## Supplementary File 11 for "DNA methylation-environment interactions in the human genome" (part 6 of 33)

### Sheet: sheet1 (continued)
Genomic_window	methylation_p	RNA_in_methylation_p	RNA_in_unmethylation_p	methylation_beta	RNA_in_methylation_beta	RNA_in_unmethylation_beta	methylation_se	RNA_in_methylation_se	RNA_in_unmethylation_se	RNA_in_methylation_FDR	RNA_in_unmethylation_FDR	RNAxmethylation_beta	RNAxmethylation_se	RNAxmethylation_t	RNAxmethylation_p	RNAxmethylation_FDR
chr11_126114000_126114600	0.316754	0.928394	0.000489894	-0.135046	0.141702	-5.33724	0.133365	1.56787	1.41815	0.551057	0.00867677	5.47894	2.11408	2.59164	0.0174393	0.00685841
chr11_126114600_126115200	0.661511	0.264472	0.00548853	0.0578466	1.46195	-3.43185	0.131234	1.29351	1.17529	0.175347	0.0142195	4.89381	1.74771	2.80012	0.0110541	0.00519142
chr11_126115200_126115800	0.648913	0.416139	0.00207825	-0.0631338	-1.3005	-4.67064	0.137728	1.58436	1.42773	NA	NA	NA	NA	NA	NA	NA
chr11_126115800_126116400	0.488746	0.76606	0.000203386	-0.0821354	0.378895	-4.65325	0.11765	1.26565	1.14897	0.485116	0.00671477	5.03214	1.70938	2.94383	0.00802725	0.00428175
chr11_126116400_126117000	0.896767	0.678348	5.93265e-05	-0.0135465	0.464787	-4.48949	0.10381	1.11333	1.01126	0.438679	0.00458136	4.95427	1.50404	3.29397	0.00362623	0.00259798
chr11_126117000_126117600	0.493636	0.0985655	0.00810052	0.0889683	-3.21375	-4.7826	0.128891	1.90457	1.72475	NA	NA	NA	NA	NA	NA	NA
chr11_1261200_1261800	0.40529	0.141979	0.000855107	0.109393	-2.36719	-5.10344	0.130192	1.58327	1.42658	NA	NA	NA	NA	NA	NA	NA
chr11_126133200_126133800	0.637598	0.0325246	0.000133232	0.0526337	-3.95317	-6.86407	0.110965	1.79097	1.64014	NA	NA	NA	NA	NA	NA	NA
chr11_126133800_126134400	0.374955	0.031567	0.00120374	0.106737	-3.94593	-5.56966	0.11909	1.77723	1.60925	NA	NA	NA	NA	NA	NA	NA
chr11_126134400_126135000	0.325022	0.0551062	0.395188	-0.204173	-5.15724	-2.03488	0.205146	2.61778	2.37	NA	NA	NA	NA	NA	NA	NA
chr11_126138000_126138600	0.872236	0.319183	0.000506697	0.0221261	-1.88666	-6.36215	0.136788	1.87265	1.6955	NA	NA	NA	NA	NA	NA	NA
chr11_126138600_126139200	0.589568	0.13856	0.000517946	-0.0681891	-2.35347	-5.27181	0.125481	1.56025	1.40766	NA	NA	NA	NA	NA	NA	NA
chr11_126139800_126140400	0.868561	0.360087	1.44353e-05	0.0187705	-1.38916	-6.62629	0.11277	1.50213	1.35951	NA	NA	NA	NA	NA	NA	NA
chr11_126140400_126141000	0.183987	0.191761	0.000436895	0.146335	-1.80235	-4.6946	0.108423	1.3596	1.235	NA	NA	NA	NA	NA	NA	NA
chr11_126141000_126141600	0.433696	0.188452	0.00154822	0.0923849	-1.77733	-4.07441	0.116932	1.33056	1.2075	NA	NA	NA	NA	NA	NA	NA
chr11_126150000_126150600	0.731971	0.0905175	1.00228e-06	-0.032965	-2.50586	-7.43197	0.0956405	1.44809	1.31017	NA	NA	NA	NA	NA	NA	NA
chr11_126150600_126151200	0.835394	0.023281	5.05995e-07	-0.018633	-3.88033	-8.78278	0.0891457	1.65101	1.49505	NA	NA	NA	NA	NA	NA	NA
chr11_126160200_126160800	0.709979	0.100299	0.000305325	-0.0458013	-2.56572	-5.39542	0.12237	1.52859	1.37688	NA	NA	NA	NA	NA	NA	NA
chr11_126160800_126161400	0.531085	0.934623	5.10717e-06	-0.073337	-0.118662	-6.72845	0.116166	1.43837	1.29703	NA	NA	NA	NA	NA	NA	NA
chr11_126162600_126163200	0.239788	0.000713572	0.0994375	-0.157307	-5.44822	-2.27972	0.132019	1.49746	1.35464	NA	NA	NA	NA	NA	NA	NA
chr11_126163200_126163800	0.575252	0.000405106	0.0478952	-0.0693163	-5.53585	-2.66546	0.122788	1.44685	1.30998	NA	NA	NA	NA	NA	NA	NA
chr11_126163800_126164400	0.771941	0.001292	0.0392727	-0.038932	-6.19846	-3.46898	0.133503	1.80359	1.63304	NA	NA	NA	NA	NA	NA	NA
chr11_126175200_126175800	0.447101	0.122676	0.000163094	0.0893239	-2.85754	-6.84757	0.116445	1.8158	1.66177	NA	NA	NA	NA	NA	NA	NA
chr11_1261800_1262400	0.387562	0.0182375	0.0114296	0.122767	-4.70568	-4.58712	0.140683	1.91942	1.73803	NA	NA	NA	NA	NA	NA	NA
chr11_126184800_126185400	0.843307	0.000397816	0.0363801	-0.0236205	-6.16619	-3.14387	0.118798	1.60908	1.45673	NA	NA	NA	NA	NA	NA	NA
chr11_126185400_126186000	0.726513	0.00230708	0.0194334	0.042451	-4.94451	-3.35651	0.120602	1.52868	1.38385	NA	NA	NA	NA	NA	NA	NA
chr11_126188400_126189000	0.790499	0.0092241	3.61479e-05	0.0260887	-3.81137	-5.79142	0.0976101	1.39974	1.2609	NA	NA	NA	NA	NA	NA	NA
chr11_126189000_126189600	0.582957	0.0104514	5.2948e-05	0.0566742	-4.46453	-6.76312	0.102461	1.66939	1.51135	NA	NA	NA	NA	NA	NA	NA
chr11_126210600_126211200	0.109055	0.00289804	0.0153439	-0.158676	-3.58441	-2.60472	0.0970248	1.13672	1.03284	NA	NA	NA	NA	NA	NA	NA
chr11_126211200_126211800	0.494465	0.419709	0.0549457	-0.0663192	-0.817496	-1.79273	0.0962643	1.00365	0.909352	NA	NA	NA	NA	NA	NA	NA
chr11_126231000_126231600	0.916268	0.339067	0.00547243	-0.0156314	-2.16058	-5.97614	0.147831	2.23557	2.04586	NA	NA	NA	NA	NA	NA	NA
chr11_126231600_126232200	0.740693	0.224598	0.00314691	0.0478812	-2.73405	-6.34514	0.143779	2.21989	2.0313	NA	NA	NA	NA	NA	NA	NA
chr11_1262400_1263000	0.784088	0.167756	0.00263065	0.0378276	-2.30812	-4.73683	0.137223	1.64578	1.48589	NA	NA	NA	NA	NA	NA	NA
chr11_126265200_126265800	0.447613	0.00236666	0.000282292	-0.0795932	-5.78603	-6.40697	0.103878	1.79385	1.62446	NA	NA	NA	NA	NA	NA	NA
chr11_126265800_126266400	0.394278	0.0331993	1.14082e-05	-0.0886122	-3.97013	-8.17721	0.103005	1.80598	1.65349	NA	NA	NA	NA	NA	NA	NA
chr11_126266400_126267000	0.552941	0.319983	8.66916e-05	-0.0721215	-1.90718	-7.42169	0.120621	1.89619	1.71767	NA	NA	NA	NA	NA	NA	NA
chr11_126267000_126267600	0.953029	0.000151409	0.112013	0.00740136	-6.43966	-2.27971	0.124942	1.55384	1.40592	NA	NA	NA	NA	NA	NA	NA
chr11_126267600_126268200	0.935719	2.51488e-05	0.0363427	-0.00918643	-7.14254	-2.96521	0.113257	1.51819	1.37366	NA	NA	NA	NA	NA	NA	NA
chr11_126268200_126268800	0.257036	0.000154914	0.721931	0.148387	-6.12404	-0.481648	0.129229	1.48029	1.34481	NA	NA	NA	NA	NA	NA	NA
chr11_126269400_126270000	0.640611	0.000548127	0.0282753	0.0587507	-7.34627	-4.05452	0.124982	1.97146	1.78787	NA	NA	NA	NA	NA	NA	NA
chr11_126270600_126271200	0.932646	0.0128066	0.0666064	0.012005	-5.24496	-3.44294	0.141238	2.02174	1.83069	NA	NA	NA	NA	NA	NA	NA
chr11_126272400_126273000	0.743438	0.0365507	0.00201946	0.041648	-4.27615	-5.89604	0.126452	1.98328	1.79677	NA	NA	NA	NA	NA	NA	NA
chr11_126273000_126273600	0.898105	0.0309798	0.0014309	-0.0159705	-4.36442	-6.03296	0.124001	1.95853	1.7736	NA	NA	NA	NA	NA	NA	NA
chr11_126274800_126275400	0.4842	0.10435	4.9145e-05	0.0806639	-3.08691	-7.63498	0.114337	1.86161	1.69741	NA	NA	NA	NA	NA	NA	NA
chr11_126275400_126276000	0.56141	0.114901	7.2192e-05	0.0685706	-3.06014	-7.59612	0.117182	1.90282	1.73499	NA	NA	NA	NA	NA	NA	NA
chr11_126276600_126277200	0.669152	0.0136099	0.000500649	0.0499315	-4.40689	-5.83228	0.116071	1.71471	1.55265	NA	NA	NA	NA	NA	NA	NA
chr11_126277200_126277800	0.54497	0.0210319	8.52746e-05	0.0656946	-4.41315	-7.22482	0.107693	1.84439	1.6701	NA	NA	NA	NA	NA	NA	NA
chr11_126282000_126282600	0.969429	0.0020061	0.00350016	0.00455049	-5.60914	-4.7709	0.118065	1.70812	1.54635	NA	NA	NA	NA	NA	NA	NA
chr11_126282600_126283200	0.99456	0.078165	0.00445373	0.000923928	-2.87983	-4.31459	0.134742	1.59705	1.43948	NA	NA	NA	NA	NA	NA	NA
chr11_126283200_126283800	0.313099	0.0767041	0.006613	-0.140608	-3.86516	-5.5519	0.137801	2.13256	1.94798	NA	NA	NA	NA	NA	NA	NA
chr11_126289800_126290400	0.284115	0.0377	0.000261497	0.132184	-4.11594	-6.95343	0.12191	1.92118	1.75199	NA	NA	NA	NA	NA	NA	NA
chr11_126290400_126291000	0.883319	0.168702	0.000143823	-0.0173471	-2.23827	-6.0254	0.117518	1.5996	1.44816	NA	NA	NA	NA	NA	NA	NA
chr11_126291000_126291600	0.262791	0.0298812	0.00445149	-0.142854	-3.59038	-4.34161	0.125944	1.59997	1.4484	NA	NA	NA	NA	NA	NA	NA
chr11_126291600_126292200	0.772241	0.139807	0.0364413	-0.0455298	-2.84847	-3.70014	0.15634	1.89453	1.71507	NA	NA	NA	NA	NA	NA	NA
chr11_126303000_126303600	0.259881	0.0369769	1.78856e-05	-0.118754	-3.90653	-7.96135	0.104051	1.81617	1.65558	NA	NA	NA	NA	NA	NA	NA
chr11_126303600_126304200	0.211568	0.0189925	0.00337755	-0.170003	-5.34766	-6.16054	0.134114	2.19622	1.98844	NA	NA	NA	NA	NA	NA	NA
chr11_126304200_126304800	0.246776	0.001926	0.0199089	-0.151003	-5.51396	-3.64343	0.128651	1.67186	1.50836	NA	NA	NA	NA	NA	NA	NA
chr11_126318000_126318600	0.0306362	0.0928397	0.000181553	0.25387	-2.89463	-6.23495	0.113677	1.68516	1.5258	NA	NA	NA	NA	NA	NA	NA
chr11_126318600_126319200	0.174577	0.414551	0.000135946	0.162065	-1.26351	-5.80369	0.117455	1.53402	1.38889	NA	NA	NA	NA	NA	NA	NA
chr11_126326400_126327000	0.924201	0.00335652	0.00426491	0.0124953	-6.25233	-5.52059	0.130585	2.0166	1.83211	NA	NA	NA	NA	NA	NA	NA
chr11_126327000_126327600	0.471678	0.0135107	0.00275825	0.0882665	-4.14267	-4.6217	0.121584	1.61007	1.4575	NA	NA	NA	NA	NA	NA	NA
chr11_126327600_126328200	0.621696	0.111077	0.000111497	0.0583305	-2.66501	-6.29507	0.117381	1.63912	1.48417	NA	NA	NA	NA	NA	NA	NA
chr11_126328200_126328800	0.924822	0.446342	0.0121891	0.0136061	-1.25344	-3.85175	0.143371	1.63127	1.47358	NA	NA	NA	NA	NA	NA	NA
chr11_126336600_126337200	0.0746208	0.696827	0.00019929	-0.218611	-0.501603	-4.69732	0.119729	1.2791	1.15798	NA	NA	NA	NA	NA	NA	NA
chr11_126337200_126337800	0.632589	0.180362	0.00246363	-0.0596197	-1.83142	-3.9095	0.123841	1.34551	1.21745	NA	NA	NA	NA	NA	NA	NA
chr11_126345000_126345600	0.798851	0.00161042	0.080108	-0.0316271	-4.65863	-2.23644	0.123364	1.38626	1.2486	NA	NA	NA	NA	NA	NA	NA
chr11_126345600_126346200	0.698816	0.0872841	0.110533	-0.0507353	-2.28957	-1.93185	0.130277	1.30933	1.18633	NA	NA	NA	NA	NA	NA	NA
chr11_126346200_126346800	0.625717	0.0694608	0.788601	-0.0819259	-3.04002	0.39729	0.16679	1.63394	1.47277	0.0560037	0.246282	-3.43732	2.19973	-1.5626	0.133831	0.0279361
chr11_126354600_126355200	0.928139	0.00215241	0.00873594	0.0111022	-5.23822	-3.98829	0.122404	1.6073	1.4535	NA	NA	NA	NA	NA	NA	NA
chr11_126355200_126355800	0.684461	0.0254535	0.00225436	0.0532605	-4.82373	-6.12502	0.130199	2.08583	1.88887	NA	NA	NA	NA	NA	NA	NA
chr11_126355800_126356400	0.94278	0.0525976	0.0558525	0.0109309	-3.17988	-2.83046	0.151427	1.59657	1.44131	NA	NA	NA	NA	NA	NA	NA
chr11_126356400_126357000	0.577645	0.0170861	0.000990418	0.0669816	-3.80554	-4.89025	0.119403	1.53556	1.38627	NA	NA	NA	NA	NA	NA	NA
chr11_126361800_126362400	0.899995	0.0167738	0.00271145	-0.0153958	-4.58244	-5.30372	0.121811	1.84345	1.66936	NA	NA	NA	NA	NA	NA	NA
chr11_126362400_126363000	0.803357	0.0328343	0.00257837	0.0319663	-3.69548	-4.85271	0.127608	1.67736	1.51883	NA	NA	NA	NA	NA	NA	NA
chr11_126363000_126363600	0.333028	0.0649724	0.000204475	0.11194	-3.19392	-6.18526	0.114371	1.68764	1.5279	NA	NA	NA	NA	NA	NA	NA
chr11_126363600_126364200	0.707757	0.145366	0.000722725	0.0479599	-2.28392	-5.04879	0.127115	1.54087	1.38931	NA	NA	NA	NA	NA	NA	NA
chr11_126364800_126365400	0.2086	0.784022	2.45661e-05	-0.149214	-0.434487	-6.72103	0.116936	1.57564	1.42642	NA	NA	NA	NA	NA	NA	NA
chr11_126365400_126366000	0.167785	0.0954051	0.000522984	-0.174991	-3.27528	-6.51338	0.124784	1.92218	1.74067	NA	NA	NA	NA	NA	NA	NA
chr11_126366000_126366600	0.567464	0.427157	3.57799e-05	-0.065786	-1.10313	-5.70783	0.114191	1.37644	1.24185	NA	NA	NA	NA	NA	NA	NA
chr11_126366600_126367200	0.259663	0.0677963	4.55774e-05	-0.123931	-2.81768	-6.16167	0.108537	1.50501	1.36278	NA	NA	NA	NA	NA	NA	NA
chr11_126372000_126372600	0.0267371	0.048883	0.100556	0.404097	-5.38243	-4.06987	0.17633	2.65747	2.4266	NA	NA	NA	NA	NA	NA	NA
chr11_126374400_126375000	0.500526	0.227999	0.00306559	-0.0964492	-2.09136	-4.83361	0.141997	1.71076	1.54275	NA	NA	NA	NA	NA	NA	NA
chr11_126375000_126375600	0.715783	0.423439	0.000302185	0.0422837	-1.11001	-4.8879	0.115391	1.37386	1.2463	NA	NA	NA	NA	NA	NA	NA
chr11_126375600_126376200	0.21674	0.100364	0.00014409	0.144582	-2.53846	-5.68902	0.115377	1.51264	1.36751	NA	NA	NA	NA	NA	NA	NA
chr11_126381600_126382200	0.772192	0.0724084	0.0383433	0.0409717	-3.4497	-3.62266	0.140657	1.87435	1.69688	NA	NA	NA	NA	NA	NA	NA
chr11_126382200_126382800	0.763262	0.529507	0.000150771	-0.0404338	0.931217	-5.48748	0.133417	1.46938	1.32365	0.349105	0.00612809	6.4187	1.97766	3.2456	0.0040512	0.00279417
chr11_126382800_126383400	0.945817	0.312475	0.00031936	0.00877388	-1.92746	-6.66889	0.128371	1.88652	1.70824	NA	NA	NA	NA	NA	NA	NA
chr11_126383400_126384000	0.0382874	0.0806336	0.000482681	-0.263444	-3.35282	-6.39908	0.123361	1.87524	1.69808	NA	NA	NA	NA	NA	NA	NA
chr11_126384000_126384600	0.00678874	0.169251	1.90236e-05	-0.311511	-2.29162	-7.112	0.10968	1.63989	1.48476	NA	NA	NA	NA	NA	NA	NA
chr11_126391800_126392400	0.176829	0.0599097	0.03054	0.177558	-3.29366	-3.45066	0.12937	1.70572	1.54419	NA	NA	NA	NA	NA	NA	NA
chr11_126392400_126393000	0.934071	0.00879545	0.0673653	0.0104742	-4.86532	-3.01374	0.125899	1.77482	1.60711	NA	NA	NA	NA	NA	NA	NA
chr11_126396000_126396600	0.667152	0.0582343	0.0032609	0.0538441	-2.78603	-4.03692	0.124365	1.43293	1.29768	NA	NA	NA	NA	NA	NA	NA
chr11_126396600_126397200	0.695629	0.0454116	0.00364244	0.049294	-2.94188	-3.96493	0.125179	1.42881	1.29117	NA	NA	NA	NA	NA	NA	NA
chr11_126402000_126402600	0.733914	0.0469185	9.52147e-05	0.0402387	-3.94673	-7.56042	0.117631	1.93076	1.7618	NA	NA	NA	NA	NA	NA	NA
chr11_126402600_126403200	0.777645	0.337353	2.9022e-07	-0.0273986	-1.49491	-8.4262	0.0964336	1.54125	1.39541	NA	NA	NA	NA	NA	NA	NA
chr11_126403200_126403800	0.906572	0.155647	5.25615e-06	-0.0121847	-2.44046	-7.92371	0.103227	1.68951	1.52998	NA	NA	NA	NA	NA	NA	NA
chr11_126403800_126404400	0.368203	0.0532999	0.000374359	-0.109023	-3.73943	-6.56931	0.119919	1.88332	1.70541	NA	NA	NA	NA	NA	NA	NA
chr11_126404400_126405000	0.721253	0.14561	0.000401538	-0.0421179	-2.03848	-4.7772	0.117298	1.37613	1.24762	NA	NA	NA	NA	NA	NA	NA
chr11_126405000_126405600	0.814746	0.0956726	7.77474e-05	0.0276797	-2.53537	-5.84681	0.117432	1.48919	1.34256	NA	NA	NA	NA	NA	NA	NA
chr11_126405600_126406200	0.374858	0.911341	5.55595e-07	0.0967677	0.148528	-6.98847	0.107944	1.3263	1.19523	0.54459	0.00191556	7.137	1.7854	3.99743	0.000707766	0.000989158
chr11_126406200_126406800	0.858803	0.881071	0.000190933	0.0186679	0.180657	-4.43989	0.104326	1.20055	1.09083	0.533566	0.00658959	4.62055	1.6221	2.8485	0.0099301	0.00486646
chr11_126406800_126407400	0.978737	0.932822	0.00943774	0.00301422	0.101364	-2.94499	0.112457	1.19567	1.08509	0.552512	0.0153995	3.04635	1.61463	1.88672	0.0738022	0.018137
chr11_126407400_126408000	0.573564	0.0838052	0.00213424	0.0778549	-3.62806	-6.05826	0.137305	2.05105	1.85722	NA	NA	NA	NA	NA	NA	NA
chr11_126408000_126408600	0.952899	0.00328768	0.00571136	0.00716309	-5.97028	-5.07932	0.120585	1.92099	1.74839	NA	NA	NA	NA	NA	NA	NA
chr11_126408600_126409200	0.173946	0.0109164	0.00165024	-0.161844	-4.94789	-5.65453	0.117119	1.86199	1.68687	NA	NA	NA	NA	NA	NA	NA
chr11_126411000_126411600	0.48904	0.0268162	0.000257849	-0.0803593	-4.40762	-6.92321	0.115184	1.92435	1.74238	NA	NA	NA	NA	NA	NA	NA
chr11_126411600_126412200	0.72182	0.00627203	0.000559074	-0.0399582	-4.89465	-5.74304	0.111521	1.70543	1.54393	NA	NA	NA	NA	NA	NA	NA
chr11_126415800_126416400	0.937781	0.179797	0.028308	-0.0116862	-2.44629	-3.68451	0.14886	1.79486	1.62507	NA	NA	NA	NA	NA	NA	NA
chr11_126416400_126417000	0.188936	0.111528	0.565243	-0.225979	-2.6368	-0.854233	0.169364	1.62388	1.47429	NA	NA	NA	NA	NA	NA	NA
chr11_126420600_126421200	0.0354225	0.957904	0.556049	0.366719	0.081711	-0.828185	0.169001	1.53927	1.39607	0.561274	0.166951	0.909896	2.07807	0.437857	0.666182	0.110485
chr11_126424200_126424800	0.331733	0.00416972	0.0105435	-0.126203	-5.08824	-4.06857	0.128596	1.68401	1.52328	NA	NA	NA	NA	NA	NA	NA
chr11_126424800_126425400	0.736899	0.000310607	0.00766295	-0.039736	-7.49083	-4.89886	0.117533	1.91435	1.75325	NA	NA	NA	NA	NA	NA	NA
chr11_126430800_126431400	0.357075	4.05047e-05	0.00478363	0.0965582	-6.85108	-4.04368	0.103752	1.50311	1.36105	NA	NA	NA	NA	NA	NA	NA
chr11_126431400_126432000	0.544055	1.46715e-05	0.00551876	0.0616187	-7.18689	-3.89674	0.100781	1.47602	1.33544	NA	NA	NA	NA	NA	NA	NA
chr11_126433200_126433800	0.180937	0.00159563	0.253327	0.172546	-4.47878	-1.39105	0.126937	1.33147	1.2019	NA	NA	NA	NA	NA	NA	NA
chr11_126433800_126434400	0.721387	0.0101262	0.139298	0.0425071	-3.42482	-1.74242	0.118442	1.27473	1.15737	NA	NA	NA	NA	NA	NA	NA
chr11_126434400_126435000	0.268914	0.166064	0.0139529	-0.151807	-2.07422	-3.41925	0.135588	1.47298	1.33559	NA	NA	NA	NA	NA	NA	NA
chr11_126435000_126435600	0.265278	0.533854	0.0463661	-0.142056	-0.817916	-2.42836	0.125904	1.30441	1.18484	NA	NA	NA	NA	NA	NA	NA
chr11_126435600_126436200	0.517306	0.145297	0.0150561	-0.0818986	-2.01367	-3.11854	0.125471	1.35831	1.23285	NA	NA	NA	NA	NA	NA	NA
chr11_126436200_126436800	0.730463	0.365746	8.29664e-06	-0.0383174	-1.26118	-6.27906	0.110521	1.38007	1.24543	NA	NA	NA	NA	NA	NA	NA
chr11_126436800_126437400	0.299365	0.094375	1.73024e-06	-0.105426	-2.99342	-8.73606	0.100395	1.75112	1.58532	NA	NA	NA	NA	NA	NA	NA
chr11_126442200_126442800	0.0364079	0.0150976	8.45761e-06	-0.212168	-4.42726	-8.03448	0.0983246	1.75099	1.59545	NA	NA	NA	NA	NA	NA	NA
chr11_126442800_126443400	0.0680476	0.0824245	2.37481e-06	-0.18528	-2.93596	-8.1028	0.0990579	1.65211	1.49597	NA	NA	NA	NA	NA	NA	NA
chr11_126444600_126445200	0.403874	0.00511639	0.00014925	-0.0888802	-4.37496	-5.55226	0.105459	1.485	1.33823	NA	NA	NA	NA	NA	NA	NA
chr11_126445200_126445800	0.598142	0.0342569	6.16943e-05	-0.0569774	-3.1202	-5.70697	0.107322	1.42826	1.28905	NA	NA	NA	NA	NA	NA	NA
chr11_126445800_126446400	0.621084	0.0522314	8.57146e-05	0.0561756	-3.59737	-7.06152	0.112846	1.80326	1.63296	NA	NA	NA	NA	NA	NA	NA
chr11_126446400_126447000	0.36936	0.104088	1.11001e-05	-0.0968553	-2.55494	-6.90582	0.106796	1.5396	1.39407	NA	NA	NA	NA	NA	NA	NA
chr11_126447000_126447600	0.554193	0.0135706	0.000708145	-0.0701674	-3.78757	-4.83481	0.117725	1.47307	1.32793	NA	NA	NA	NA	NA	NA	NA
chr11_126447600_126448200	0.776156	0.141442	0.00220811	-0.0387333	-2.58135	-5.07394	0.135396	1.72413	1.56121	NA	NA	NA	NA	NA	NA	NA
chr11_126448200_126448800	0.465937	0.00227523	0.0112521	0.0904462	-5.15066	-3.80598	0.122978	1.58999	1.4387	NA	NA	NA	NA	NA	NA	NA
chr11_126448800_126449400	0.401327	0.00308131	0.00944351	0.108119	-5.85812	-4.59627	0.127588	1.87084	1.69365	NA	NA	NA	NA	NA	NA	NA
chr11_126450600_126451200	0.0515887	0.0670451	5.4485e-05	0.234326	-3.91675	-8.50444	0.117125	2.08611	1.90427	NA	NA	NA	NA	NA	NA	NA
chr11_126451800_126452400	0.220856	0.162803	0.0211333	0.17104	-2.05281	-3.11952	0.137737	1.44631	1.30484	NA	NA	NA	NA	NA	NA	NA
chr11_126452400_126453000	0.391075	0.0608102	0.157396	0.133631	-3.04194	-2.05253	0.15428	1.58111	1.4271	NA	NA	NA	NA	NA	NA	NA
chr11_126453000_126453600	0.290362	0.217993	0.000528193	0.115694	-1.7157	-4.66352	0.108112	1.37293	1.2474	NA	NA	NA	NA	NA	NA	NA
chr11_126453600_126454200	0.197041	0.125394	0.000125752	0.12904	-2.11222	-5.16358	0.0985233	1.35219	1.22843	NA	NA	NA	NA	NA	NA	NA
chr11_126454200_126454800	0.801054	0.221666	0.0216743	0.0304333	-1.61425	-2.81602	0.120051	1.30227	1.1831	NA	NA	NA	NA	NA	NA	NA
chr11_126454800_126455400	0.276866	0.000295128	0.057009	-0.136904	-5.50387	-2.47623	0.124349	1.40061	1.2671	NA	NA	NA	NA	NA	NA	NA
chr11_126456000_126456600	0.842881	0.0133985	0.000819553	-0.0233599	-4.86362	-6.15445	0.117165	1.88783	1.7135	NA	NA	NA	NA	NA	NA	NA
chr11_126457800_126458400	0.516404	0.00827848	0.0168477	0.0828006	-4.69538	-3.8193	0.126579	1.6984	1.53756	NA	NA	NA	NA	NA	NA	NA
chr11_126462600_126463200	0.385024	0.0107779	0.000130986	-0.0963684	-4.5617	-6.50048	0.109838	1.71343	1.55126	NA	NA	NA	NA	NA	NA	NA
chr11_126463200_126463800	0.279103	0.0144037	0.000173674	-0.123637	-4.41101	-6.42877	0.11283	1.7316	1.56778	NA	NA	NA	NA	NA	NA	NA
chr11_126466200_126466800	0.710931	0.0145732	0.000426106	-0.0430528	-4.90715	-6.674	0.115424	1.92993	1.75192	NA	NA	NA	NA	NA	NA	NA
chr11_126466800_126467400	0.123444	0.140287	1.27722e-05	-0.169737	-2.27429	-6.73511	0.108085	1.51451	1.37138	NA	NA	NA	NA	NA	NA	NA
chr11_126474000_126474600	0.000288337	0.749023	0.00331088	-0.51942	-0.59843	-5.22741	0.131927	1.85889	1.68334	NA	NA	NA	NA	NA	NA	NA
chr11_126474600_126475200	0.78862	0.957059	0.00109853	-0.0355271	-0.0843987	-4.92594	0.131713	1.55858	1.4105	NA	NA	NA	NA	NA	NA	NA
chr11_126475200_126475800	0.974829	0.109773	0.0357046	-0.00475508	-3.01558	-3.62469	0.149855	1.84777	1.67312	NA	NA	NA	NA	NA	NA	NA
chr11_126475800_126476400	0.361554	0.176551	0.0709456	0.144345	-3.06423	-3.73861	0.156565	2.23116	2.02048	NA	NA	NA	NA	NA	NA	NA
chr11_126479400_126480000	0.0815291	0.133054	0.00120696	0.232315	-2.86384	-5.86245	0.130331	1.8714	1.69429	NA	NA	NA	NA	NA	NA	NA
chr11_126480000_126480600	0.709414	0.0566833	0.000171911	0.0437711	-3.46337	-6.57594	0.116707	1.7698	1.60239	NA	NA	NA	NA	NA	NA	NA
chr11_126480600_126481200	0.578161	0.0086152	0.0177894	0.0717733	-4.22858	-3.42124	0.128119	1.53807	1.38973	NA	NA	NA	NA	NA	NA	NA
chr11_126493800_126494400	0.515495	0.0681318	0.0190633	-0.0928029	-3.97851	-4.69104	0.141561	2.12774	1.92776	NA	NA	NA	NA	NA	NA	NA
chr11_126494400_126495000	0.426336	0.460041	0.000690905	-0.105879	-1.23458	-5.47339	0.131874	1.65652	1.49992	NA	NA	NA	NA	NA	NA	NA
chr11_126495000_126495600	0.388719	0.773651	1.15078e-06	-0.0934673	-0.436127	-7.68449	0.107371	1.50717	1.36453	NA	NA	NA	NA	NA	NA	NA
chr11_126497400_126498000	0.875012	0.00142641	0.0627013	-0.02116	-5.91847	-3.00734	0.133747	1.73939	1.57499	NA	NA	NA	NA	NA	NA	NA
chr11_126511200_126511800	0.590517	0.119845	0.00749856	-0.0728052	-2.29865	-3.66674	0.13432	1.44928	1.30842	NA	NA	NA	NA	NA	NA	NA
chr11_126511800_126512400	0.745594	0.0974704	0.00330473	-0.0425632	-2.45112	-4.06398	0.130367	1.44773	1.30841	NA	NA	NA	NA	NA	NA	NA
chr11_126517800_126518400	0.324937	0.0182044	6.71701e-05	0.114268	-4.60286	-7.5242	0.114792	1.87691	1.70976	NA	NA	NA	NA	NA	NA	NA
chr11_126518400_126519000	0.573585	0.305165	2.03108e-05	0.0649027	-1.81915	-7.57402	0.114469	1.75349	1.58784	NA	NA	NA	NA	NA	NA	NA
chr11_126519000_126519600	0.380944	0.257353	0.000470309	0.111783	-2.24254	-6.74298	0.126309	1.95434	1.78527	NA	NA	NA	NA	NA	NA	NA
chr11_126520200_126520800	0.77469	0.0243383	0.000681167	-0.0345646	-3.63276	-5.13622	0.120015	1.55807	1.40569	NA	NA	NA	NA	NA	NA	NA
chr11_126520800_126521400	0.422911	0.00237672	0.00179804	-0.0927175	-5.40089	-5.03827	0.114625	1.67523	1.51656	NA	NA	NA	NA	NA	NA	NA
chr11_126534000_126534600	0.792969	0.0292932	2.81051e-05	0.028857	-4.13267	-7.84756	0.109287	1.83463	1.68023	NA	NA	NA	NA	NA	NA	NA
chr11_126542400_126543000	0.0974128	0.159022	0.000835287	0.220414	-2.93135	-6.71699	0.130162	2.04629	1.87347	NA	NA	NA	NA	NA	NA	NA
chr11_126543000_126543600	0.849593	0.150027	1.52618e-05	0.0203112	-2.01429	-6.01927	0.10648	1.37507	1.23927	NA	NA	NA	NA	NA	NA	NA
chr11_126543600_126544200	0.95396	0.0250236	0.000923504	-0.0052961	-2.86699	-3.9873	0.0912139	1.23586	1.12275	NA	NA	NA	NA	NA	NA	NA
chr11_126544200_126544800	0.99292	4.81544e-05	0.000133477	-0.000799604	-7.49089	-6.30028	0.0895974	1.66304	1.50564	NA	NA	NA	NA	NA	NA	NA
chr11_126544800_126545400	0.0129024	0.0430536	0.00102333	0.31295	-3.88654	-5.94148	0.120768	1.86577	1.6896	NA	NA	NA	NA	NA	NA	NA
chr11_126561000_126561600	0.215687	0.169647	0.000505226	0.167968	-3.00067	-7.38673	0.133727	2.14932	1.96805	NA	NA	NA	NA	NA	NA	NA
chr11_126561600_126562200	0.203679	0.241076	0.00117051	0.181335	-2.62735	-7.02677	0.140547	2.21112	2.02464	NA	NA	NA	NA	NA	NA	NA
chr11_126583800_126584400	0.77463	0.146649	0.0031484	0.039313	-2.9307	-5.6105	0.136465	1.98368	1.79621	NA	NA	NA	NA	NA	NA	NA
chr11_126594600_126595200	0.752386	0.0540594	0.00243999	-0.0415191	-3.97609	-5.84883	0.130784	2.00914	1.81943	NA	NA	NA	NA	NA	NA	NA
chr11_126595200_126595800	0.443169	0.0536692	0.000247221	0.0903653	-3.5253	-6.42004	0.116783	1.77834	1.61023	NA	NA	NA	NA	NA	NA	NA
chr11_126603600_126604200	0.764108	0.00154205	0.0152627	-0.0398422	-7.06293	-4.82891	0.131952	2.09233	1.91316	NA	NA	NA	NA	NA	NA	NA
chr11_126655200_126655800	0.318619	0.0443072	0.000332322	0.132676	-4.54903	-7.80565	0.131536	2.19747	2.00609	NA	NA	NA	NA	NA	NA	NA
chr11_126655800_126656400	0.32977	0.0984987	0.00124825	0.139329	-3.77096	-7.03424	0.141389	2.23433	2.03975	NA	NA	NA	NA	NA	NA	NA
chr11_126700200_126700800	0.00775637	0.13184	7.0707e-05	0.318778	-2.79469	-7.30278	0.114276	1.82034	1.66552	NA	NA	NA	NA	NA	NA	NA
chr11_126700800_126701400	0.143616	0.0860302	2.73603e-05	0.162089	-3.13515	-7.651	0.108868	1.78553	1.63526	NA	NA	NA	NA	NA	NA	NA
chr11_126711000_126711600	0.242695	0.117812	0.00131549	-0.148018	-3.04138	-5.94268	0.125005	1.90673	1.73229	NA	NA	NA	NA	NA	NA	NA
chr11_126711600_126712200	0.369484	0.185517	0.00374442	-0.11486	-1.87188	-3.85085	0.126682	1.39186	1.25813	NA	NA	NA	NA	NA	NA	NA
chr11_126712200_126712800	0.190575	0.0181237	0.00428584	-0.163291	-3.65848	-4.04578	0.122844	1.49071	1.34347	NA	NA	NA	NA	NA	NA	NA
chr11_126718200_126718800	0.989023	0.20972	0.0338959	0.00214235	-2.48966	-3.8771	0.154844	1.95598	1.77097	NA	NA	NA	NA	NA	NA	NA
chr11_12673800_12674400	0.710947	0.0519809	0.0174043	0.0491678	-3.39079	-3.7979	0.131826	1.69782	1.53715	NA	NA	NA	NA	NA	NA	NA
chr11_126797400_126798000	0.000230034	0.572033	0.00837194	-0.546903	-0.990207	-4.34645	0.136375	1.73935	1.57464	NA	NA	NA	NA	NA	NA	NA
chr11_126817200_126817800	0.698373	0.0020112	0.270343	-0.0629971	-5.03497	1.55177	0.161512	1.53369	1.39018	0.00807372	0.0754477	-6.58674	2.06998	-3.18204	0.00468426	0.0030524
chr11_126819000_126819600	0.237631	0.00572342	0.00170921	0.143699	-5.19003	-5.40311	0.120037	1.78699	1.61777	NA	NA	NA	NA	NA	NA	NA
chr11_126819600_126820200	0.147525	0.0166217	0.000587158	0.176568	-4.88467	-6.58032	0.119778	1.96211	1.77681	NA	NA	NA	NA	NA	NA	NA
chr11_126833400_126834000	0.903502	0.0936132	0.3937	0.0187819	-2.93317	-1.33334	0.154031	1.71177	1.548	NA	NA	NA	NA	NA	NA	NA
chr11_126834000_126834600	0.101577	0.123459	0.00496641	0.214026	-2.24319	-3.82302	0.128005	1.42848	1.29282	NA	NA	NA	NA	NA	NA	NA
chr11_126834600_126835200	0.0263377	0.0922199	0.000773349	0.275664	-2.50525	-4.73931	0.119952	1.45562	1.31236	NA	NA	NA	NA	NA	NA	NA
chr11_126862200_126862800	0.125272	0.0235101	0.000408232	0.180459	-4.3682	-6.4478	0.115487	1.86185	1.68631	NA	NA	NA	NA	NA	NA	NA
chr11_126862800_126863400	0.0873285	0.00761901	2.10017e-06	0.157179	-3.93268	-6.92787	0.0898986	1.40636	1.27047	NA	NA	NA	NA	NA	NA	NA
chr11_126863400_126864000	0.139946	0.0136796	1.10303e-05	0.146807	-3.7368	-6.52937	0.0976774	1.45513	1.31757	NA	NA	NA	NA	NA	NA	NA
chr11_126865800_126866400	0.371636	0.511922	0.000352652	-0.116046	-1.26011	-6.6818	0.128572	1.90584	1.72586	NA	NA	NA	NA	NA	NA	NA
chr11_126866400_126867000	0.519736	0.130936	0.000189412	-0.0773404	-2.88413	-6.97795	0.119181	1.87408	1.71331	NA	NA	NA	NA	NA	NA	NA
chr11_12687000_12687600	0.268407	0.61286	0.00363927	0.143027	-0.696215	-3.80616	0.127608	1.36618	1.23934	NA	NA	NA	NA	NA	NA	NA
chr11_126873600_126874200	0.196223	0.00256659	0.0745794	0.180158	-5.92498	-3.06418	0.137296	1.85348	1.67795	NA	NA	NA	NA	NA	NA	NA
chr11_126874200_126874800	0.526232	0.00110061	0.101664	-0.0807886	-5.59716	-2.42626	0.126465	1.603	1.45147	NA	NA	NA	NA	NA	NA	NA
chr11_12687600_12688200	0.0397501	0.0310452	0.00102884	0.256157	-3.52327	-5.02805	0.120894	1.58171	1.43059	NA	NA	NA	NA	NA	NA	NA
chr11_126879600_126880200	0.0931224	0.0378183	0.00176229	-0.224864	-4.41659	-6.25003	0.131026	2.06285	1.87735	NA	NA	NA	NA	NA	NA	NA
chr11_126880200_126880800	0.107841	0.0801859	0.00376974	-0.225327	-3.78304	-5.86999	0.137292	2.11262	1.91935	NA	NA	NA	NA	NA	NA	NA
chr11_12688200_12688800	7.49999e-06	0.120367	0.000666367	0.678086	-3.31558	-6.96347	0.133689	2.09347	1.90195	NA	NA	NA	NA	NA	NA	NA
chr11_12691800_12692400	0.287059	0.0258002	4.77086e-05	0.116799	-3.98377	-7.0473	0.10839	1.72691	1.56355	NA	NA	NA	NA	NA	NA	NA
chr11_126918000_126918600	0.303023	0.0211122	0.134585	0.169302	-4.9164	-2.83759	0.162462	2.05608	1.86175	NA	NA	NA	NA	NA	NA	NA
chr11_12692400_12693000	0.990125	0.0946112	1.03714e-06	0.0012046	-2.74786	-8.24783	0.0967774	1.60866	1.45659	NA	NA	NA	NA	NA	NA	NA
chr11_126939600_126940200	0.00562264	0.0439141	1.01943e-05	0.303022	-3.63308	-7.98602	0.104096	1.7516	1.60379	NA	NA	NA	NA	NA	NA	NA
chr11_126989400_126990000	0.324808	0.0140881	2.98288e-05	0.108222	-4.54869	-7.54652	0.108689	1.77945	1.62212	NA	NA	NA	NA	NA	NA	NA
chr11_126990000_126990600	0.604071	0.00983442	3.26402e-06	0.0503641	-4.72759	-8.53659	0.0964286	1.75221	1.60415	NA	NA	NA	NA	NA	NA	NA
chr11_126999600_127000200	0.163246	0.0563473	0.000367604	-0.177378	-3.99629	-7.17402	0.125106	2.03924	1.85952	NA	NA	NA	NA	NA	NA	NA
chr11_127000200_127000800	0.34564	0.00822036	4.33133e-05	-0.0975133	-4.76609	-7.07435	0.102295	1.72229	1.5592	NA	NA	NA	NA	NA	NA	NA
chr11_127000800_127001400	0.840111	0.00133103	8.3799e-05	-0.0199278	-6.42439	-7.35417	0.098195	1.87492	1.69785	NA	NA	NA	NA	NA	NA	NA
chr11_127002600_127003200	0.953051	0.00143763	0.0473891	-0.00787872	-5.59959	-3.03737	0.133062	1.64698	1.48921	NA	NA	NA	NA	NA	NA	NA
chr11_127003800_127004400	0.559002	0.205991	0.00353558	0.0867612	-2.62277	-5.70077	0.147357	2.04343	1.84993	NA	NA	NA	NA	NA	NA	NA
chr11_127050000_127050600	0.778232	0.092649	0.00178485	-0.0385938	-3.67414	-6.48104	0.136207	2.13768	1.94934	NA	NA	NA	NA	NA	NA	NA
chr11_127050600_127051200	0.184083	0.288916	0.00741689	0.205246	-2.44513	-5.81316	0.152106	2.27796	2.07125	NA	NA	NA	NA	NA	NA	NA
chr11_127066200_127066800	0.675106	0.000362258	0.114432	0.0537536	-6.90009	-2.60443	0.127394	1.7863	1.61731	NA	NA	NA	NA	NA	NA	NA
chr11_127066800_127067400	0.94047	8.35953e-05	0.31777	0.0098218	-7.08599	-1.49658	0.130776	1.63565	1.48109	NA	NA	NA	NA	NA	NA	NA
chr11_1270800_1271400	0.742564	0.00194346	0.0684707	0.0405296	-4.48324	-2.30629	0.122622	1.36064	1.235	NA	NA	NA	NA	NA	NA	NA
chr11_127086000_127086600	0.0553925	0.952221	0.0028785	-0.277774	0.116552	-5.5271	0.141169	1.93421	1.75146	0.559494	0.0128356	5.64365	2.60936	2.16285	0.0428424	0.0123623
chr11_127108200_127108800	0.295802	0.133019	0.000457159	0.133722	-3.0177	-6.83732	0.126393	1.97175	1.80577	NA	NA	NA	NA	NA	NA	NA
chr11_127108800_127109400	0.425681	0.201678	0.00177971	-0.107468	-2.65056	-6.22899	0.133663	2.04511	1.87296	NA	NA	NA	NA	NA	NA	NA
chr11_127110000_127110600	0.667632	0.816934	0.000824262	0.0618489	0.444645	-6.20534	0.143074	1.90939	1.7286	0.508685	0.00989092	6.64999	2.57562	2.5819	0.0178101	0.00695077
chr11_127110600_127111200	0.570257	0.869178	0.000377782	0.0760486	-0.261944	-5.50361	0.132966	1.5812	1.42986	NA	NA	NA	NA	NA	NA	NA
chr11_127111200_127111800	0.285212	0.295178	0.00704007	0.154915	-2.07661	-5.01623	0.143205	1.96022	1.77477	NA	NA	NA	NA	NA	NA	NA
chr11_127116600_127117200	0.796864	0.0849997	0.000784164	-0.0305827	-2.89913	-5.37284	0.118096	1.64549	1.48972	NA	NA	NA	NA	NA	NA	NA
chr11_127117200_127117800	0.871666	0.087163	0.00272532	-0.0211688	-3.23982	-5.32438	0.130283	1.85201	1.67683	NA	NA	NA	NA	NA	NA	NA
chr11_1271400_1272000	0.984097	0.0205144	0.00456802	0.00245729	-3.60569	-4.05599	0.12258	1.50044	1.35742	NA	NA	NA	NA	NA	NA	NA
chr11_12715800_12716400	0.145508	0.00361619	0.00387348	0.197424	-6.37843	-5.74775	0.133243	2.07534	1.88548	NA	NA	NA	NA	NA	NA	NA
chr11_12724200_12724800	0.689926	0.106365	0.000143962	0.0471301	-3.05705	-7.0665	0.117362	1.85462	1.6985	NA	NA	NA	NA	NA	NA	NA
chr11_12724800_12725400	0.186115	0.0869413	0.000125579	0.162109	-3.43934	-7.56376	0.120705	1.96464	1.79926	NA	NA	NA	NA	NA	NA	NA
chr11_127248600_127249200	0.00836866	0.0255932	0.000123842	0.310407	-4.16868	-6.91796	0.112448	1.80439	1.64391	NA	NA	NA	NA	NA	NA	NA
chr11_12741000_12741600	0.044055	0.0463723	0.235201	0.311625	-3.52763	-1.87389	0.150347	1.72125	1.5571	NA	NA	NA	NA	NA	NA	NA
chr11_12744600_12745200	0.675551	0.0504241	0.000519285	-0.0512978	-3.85173	-6.49347	0.121751	1.91518	1.73425	NA	NA	NA	NA	NA	NA	NA
chr11_1275000_1275600	0.67557	0.0280851	0.00179845	0.0360827	-2.82176	-3.74693	0.0856445	1.24269	1.12788	NA	NA	NA	NA	NA	NA	NA
chr11_1275600_1276200	0.698995	0.0474279	5.91109e-05	0.0337568	-2.71509	-5.37217	0.086734	1.33144	1.20978	NA	NA	NA	NA	NA	NA	NA
chr11_1276200_1276800	0.687453	0.0146484	4.7154e-07	-0.0344229	-4.26565	-8.96955	0.0850019	1.679	1.52145	NA	NA	NA	NA	NA	NA	NA
chr11_1276800_1277400	0.719677	0.143885	1.54391e-08	-0.0301807	-2.00304	-8.39983	0.0835592	1.34627	1.21693	NA	NA	NA	NA	NA	NA	NA
chr11_1277400_1278000	0.722999	0.0604823	0.000970157	-0.0346742	-2.49865	-4.16489	0.0972038	1.297	1.1783	NA	NA	NA	NA	NA	NA	NA
chr11_1278000_1278600	0.391512	0.152527	0.00264522	-0.0877425	-1.90308	-3.78146	0.101395	1.30731	1.18693	NA	NA	NA	NA	NA	NA	NA
chr11_12784800_12785400	0.211086	0.410909	5.91868e-05	-0.150202	-1.49867	-7.25888	0.118365	1.8053	1.6348	NA	NA	NA	NA	NA	NA	NA
chr11_12785400_12786000	0.711329	0.263095	5.66359e-05	-0.0451143	-2.14652	-7.63763	0.121126	1.89366	1.7148	NA	NA	NA	NA	NA	NA	NA
chr11_1278600_1279200	0.365152	0.727736	0.00199851	-0.0872089	-0.384553	-3.27017	0.0953106	1.09762	0.995446	NA	NA	NA	NA	NA	NA	NA
chr11_1279200_1279800	0.38925	0.0110235	0.00507901	-0.090984	-3.65474	-3.69048	0.104636	1.37734	1.25151	NA	NA	NA	NA	NA	NA	NA
chr11_127942800_127943400	0.925275	0.399541	3.71604e-05	-0.0108974	-1.47361	-7.19177	0.115527	1.73233	1.5687	NA	NA	NA	NA	NA	NA	NA
chr11_127943400_127944000	0.375694	0.0639759	5.22339e-05	0.102016	-3.52751	-7.59875	0.114	1.8567	1.69649	NA	NA	NA	NA	NA	NA	NA
chr11_1279800_1280400	0.300884	0.0176046	0.00260038	-0.103099	-3.04872	-3.58566	0.0984912	1.23627	1.12332	NA	NA	NA	NA	NA	NA	NA
chr11_12802200_12802800	0.521667	0.0390364	3.89289e-05	0.0719856	-3.93625	-7.73686	0.111447	1.85067	1.6929	NA	NA	NA	NA	NA	NA	NA
chr11_128026200_128026800	0.246424	0.716076	0.0648282	0.20464	-0.792489	-3.71206	0.174217	2.16501	1.96033	NA	NA	NA	NA	NA	NA	NA
chr11_12802800_12803400	0.340647	0.0117186	0.000524814	0.113	-5.20746	-6.71995	0.117309	1.98045	1.79642	NA	NA	NA	NA	NA	NA	NA
chr11_1280400_1281000	0.237734	0.0189556	0.0929707	-0.124279	-2.79668	-1.78953	0.103837	1.14818	1.04224	NA	NA	NA	NA	NA	NA	NA
chr11_12809400_12810000	0.584571	0.011871	0.00566309	0.0686388	-4.55309	-4.5679	0.124627	1.73495	1.57064	NA	NA	NA	NA	NA	NA	NA
chr11_1281000_1281600	0.629218	0.00312677	0.00269432	-0.0562397	-4.35856	-3.9973	0.11567	1.39429	1.25727	NA	NA	NA	NA	NA	NA	NA
chr11_12811800_12812400	0.528425	0.083528	7.38139e-05	0.0747529	-3.50003	-7.90257	0.117643	1.97683	1.80786	NA	NA	NA	NA	NA	NA	NA
chr11_12812400_12813000	0.526198	0.0538841	0.000230009	0.0749556	-3.57991	-6.56367	0.117325	1.80758	1.63669	NA	NA	NA	NA	NA	NA	NA
chr11_12813600_12814200	0.450761	0.19496	0.000160193	0.0899154	-1.93039	-5.45188	0.118172	1.4669	1.32123	NA	NA	NA	NA	NA	NA	NA
chr11_12814200_12814800	0.976258	0.121847	0.00349703	0.00371112	-2.24428	-3.97758	0.123996	1.42285	1.28908	NA	NA	NA	NA	NA	NA	NA
chr11_128153400_128154000	0.487922	0.000556788	0.0248149	-0.087784	-6.37379	-3.60342	0.125502	1.71287	1.55094	NA	NA	NA	NA	NA	NA	NA
chr11_128154000_128154600	0.88123	0.000836824	0.0789122	0.0193917	-5.17023	-2.34124	0.129041	1.4423	1.30174	NA	NA	NA	NA	NA	NA	NA
chr11_128154600_128155200	0.110554	0.0689898	0.00355235	0.208783	-3.58159	-5.35965	0.128219	1.92164	1.7402	NA	NA	NA	NA	NA	NA	NA
chr11_128194800_128195400	0.000535389	0.0134015	0.000516094	0.426316	-4.56512	-6.01132	0.114168	1.77203	1.60461	NA	NA	NA	NA	NA	NA	NA
chr11_128195400_128196000	0.00495469	0.0339312	0.00154509	0.367327	-4.1703	-5.82303	0.124181	1.9053	1.72537	NA	NA	NA	NA	NA	NA	NA
chr11_128235600_128236200	0.0255662	0.168734	0.0260243	0.361239	-2.77603	-4.13767	0.15633	1.98407	1.79648	NA	NA	NA	NA	NA	NA	NA
chr11_128236200_128236800	0.0124119	0.191834	0.0274269	0.390718	-2.4924	-3.88351	0.149889	1.88046	1.70267	NA	NA	NA	NA	NA	NA	NA
chr11_128262000_128262600	0.264437	0.0274168	0.0681588	0.119738	-2.76165	-2.05489	0.105934	1.21073	1.09908	NA	NA	NA	NA	NA	NA	NA
chr11_128262600_128263200	0.240976	0.0216976	0.0967786	0.122403	-2.75961	-1.78553	0.10299	1.15961	1.05236	NA	NA	NA	NA	NA	NA	NA
chr11_12827400_12828000	0.419481	0.0097421	1.69929e-05	0.0868375	-5.00478	-8.11921	0.106559	1.85243	1.68294	NA	NA	NA	NA	NA	NA	NA
chr11_1282800_1283400	0.547719	0.0159483	0.000675812	-0.072169	-4.52674	-5.97977	0.119123	1.80616	1.63537	NA	NA	NA	NA	NA	NA	NA
chr11_12828000_12828600	0.746981	0.00408526	4.95781e-06	0.0319419	-5.47699	-8.53653	0.0983909	1.80818	1.64275	NA	NA	NA	NA	NA	NA	NA
chr11_128293800_128294400	0.233548	0.200569	2.61869e-05	0.139153	-2.40716	-7.87223	0.115214	1.85266	1.67772	NA	NA	NA	NA	NA	NA	NA
chr11_128294400_128295000	0.21371	0.130059	0.000275578	0.155602	-2.98614	-7.00466	0.12334	1.93583	1.77249	NA	NA	NA	NA	NA	NA	NA
chr11_12829800_12830400	0.302353	0.262209	0.00248	0.143662	-2.37405	-6.14214	0.137664	2.09045	1.91411	NA	NA	NA	NA	NA	NA	NA
chr11_12830400_12831000	0.585057	0.225	0.00119789	0.0692088	-2.34274	-6.03637	0.125825	1.90385	1.74325	NA	NA	NA	NA	NA	NA	NA
chr11_128323800_128324400	0.95998	0.000174692	6.52779e-05	0.00460809	-7.13063	-6.96504	0.0913139	1.73973	1.5795	NA	NA	NA	NA	NA	NA	NA
chr11_128324400_128325000	0.699797	0.0121038	0.000346969	0.0445914	-5.29013	-7.09777	0.114894	2.02171	1.83079	NA	NA	NA	NA	NA	NA	NA
chr11_128325000_128325600	0.109915	0.0150817	0.000125841	0.200766	-5.41392	-8.17509	0.123068	2.14086	1.94498	NA	NA	NA	NA	NA	NA	NA
chr11_128334600_128335200	0.766498	0.180572	0.000538422	0.0389407	-2.78255	-6.98071	0.130328	2.04529	1.87038	NA	NA	NA	NA	NA	NA	NA
chr11_128335200_128335800	0.863349	0.145919	4.18136e-05	-0.0196512	-2.77811	-7.77742	0.113514	1.87692	1.71004	NA	NA	NA	NA	NA	NA	NA
chr11_128335800_128336400	0.12939	0.0252785	0.000156347	0.172755	-3.51719	-5.68268	0.111792	1.51895	1.37458	NA	NA	NA	NA	NA	NA	NA
chr11_1283400_1284000	0.682862	0.00558782	0.00332994	-0.0494908	-4.16244	-4.00593	0.120337	1.42877	1.29086	NA	NA	NA	NA	NA	NA	NA
chr11_128342400_128343000	0.816859	0.0201923	0.000940746	-0.0282406	-4.72165	-6.29943	0.12122	1.95948	1.77694	NA	NA	NA	NA	NA	NA	NA
chr11_1284000_1284600	0.542165	0.00979379	0.0139932	-0.0859019	-5.40677	-4.63952	0.139838	2.00274	1.81306	NA	NA	NA	NA	NA	NA	NA
chr11_12842400_12843000	0.485704	0.0809856	0.000310614	0.0907399	-3.7614	-7.53343	0.129065	2.10629	1.92524	NA	NA	NA	NA	NA	NA	NA
chr11_12843000_12843600	0.172031	0.499607	0.0112919	0.217416	-1.52867	-5.42738	0.156619	2.24573	2.05269	NA	NA	NA	NA	NA	NA	NA
chr11_128451000_128451600	0.388546	0.0385826	0.00959171	0.119483	-4.27311	-4.91401	0.137206	2.00415	1.81478	NA	NA	NA	NA	NA	NA	NA
chr11_128451600_128452200	0.1318	0.0185808	8.33697e-05	-0.16505	-4.16212	-6.68205	0.107495	1.70303	1.5421	NA	NA	NA	NA	NA	NA	NA
chr11_1284600_1285200	0.405594	0.169065	0.000491851	-0.0863237	-1.86136	-4.55139	0.102804	1.33139	1.20976	NA	NA	NA	NA	NA	NA	NA
chr11_128465400_128466000	0.382613	0.0624081	0.00842431	0.120148	-3.87094	-5.05711	0.136243	2.02491	1.83369	NA	NA	NA	NA	NA	NA	NA
chr11_128466600_128467200	0.473857	0.0129636	0.0267335	-0.0979416	-4.71215	-3.77549	0.135581	1.81975	1.64742	NA	NA	NA	NA	NA	NA	NA
chr11_128467200_128467800	0.843212	0.00636515	0.182397	-0.026983	-4.34519	-1.85299	0.135626	1.51692	1.36785	NA	NA	NA	NA	NA	NA	NA
chr11_128467800_128468400	0.571089	0.0257951	0.0427566	-0.0813804	-5.01732	-4.14609	0.142598	2.17486	1.9874	NA	NA	NA	NA	NA	NA	NA
chr11_128470800_128471400	0.192287	0.0806126	0.00450201	-0.17009	-3.48866	-5.3019	0.128463	1.95108	1.77122	NA	NA	NA	NA	NA	NA	NA
chr11_128471400_128472000	0.668556	0.0855524	0.00646338	-0.0594323	-3.67724	-5.41342	0.137892	2.09096	1.89365	NA	NA	NA	NA	NA	NA	NA
chr11_128491200_128491800	0.539414	0.0339262	0.609202	0.0977534	-3.96805	-0.845186	0.158048	1.81284	1.64153	NA	NA	NA	NA	NA	NA	NA
chr11_128491800_128492400	0.0760941	0.0575084	0.231883	0.27266	-3.2177	-1.80453	0.150114	1.64996	1.48869	NA	NA	NA	NA	NA	NA	NA
chr11_128502600_128503200	5.85487e-05	0.020648	0.0001272	0.542191	-4.73785	-7.53101	0.122016	1.97378	1.7932	NA	NA	NA	NA	NA	NA	NA
chr11_1285200_1285800	0.439697	0.29425	1.91978e-05	-0.0543357	-1.10953	-4.53201	0.0696849	1.04532	0.946691	NA	NA	NA	NA	NA	NA	NA
chr11_128520600_128521200	0.310016	0.0534261	0.000794712	-0.122812	-3.53378	-5.80832	0.119587	1.78073	1.61248	NA	NA	NA	NA	NA	NA	NA
chr11_128521200_128521800	0.592693	0.00986178	0.0538681	-0.0345504	-1.85597	-1.2338	0.0641192	0.688165	0.622931	NA	NA	NA	NA	NA	NA	NA
chr11_128521800_128522400	0.444833	0.00275948	0.360188	-0.0619256	-2.74556	-0.724709	0.0803237	0.865884	0.783808	NA	NA	NA	NA	NA	NA	NA
chr11_128522400_128523000	0.797829	0.0529157	0.999083	-0.0346362	-2.57094	0.00135608	0.134403	1.29264	1.17358	0.0459372	0.310647	-2.5723	1.74591	-1.47333	0.156228	0.0315246
chr11_12852600_12853200	0.366163	0.0450748	0.590307	-0.149827	-4.00099	-0.952555	0.164095	1.94002	1.75639	NA	NA	NA	NA	NA	NA	NA
chr11_12853200_12853800	0.626118	1.461e-21	1.71711e-31	0.0658475	5.00597	7.95659	0.134212	0.285162	0.258929	0.0041589	0.00148798	-2.95062	0.385178	-7.66042	2.26321e-07	0
chr11_12853800_12854400	0.284194	9.70834e-21	4.02204e-31	0.133373	4.51198	7.381	0.123027	0.269954	0.245082	0.0041589	0.00148798	-2.86902	0.36461	-7.86872	1.50376e-07	0
chr11_12854400_12855000	0.608507	0.565431	5.67124e-06	0.083132	-0.5994	4.83139	0.161146	1.03498	0.937014	0.371926	0.00255805	-5.43079	1.39613	-3.88988	0.000910031	0.00113666
chr11_128551200_128551800	0.219099	0.00265254	0.00538581	0.174555	-3.95036	3.29888	0.140024	1.24033	1.12704	0.0090117	0.0141725	-7.24924	1.6759	-4.32559	0.000328624	0.000622111
chr11_128552400_128553000	0.288163	0.214647	0.000852311	-0.207574	-1.77924	4.58254	0.193077	1.41327	1.28057	0.143707	0.009976	-6.36177	1.90714	-3.33577	0.00329429	0.0024536
chr11_1285800_1286400	0.422436	0.205893	8.23357e-07	-0.0552351	-1.42811	-5.78376	0.0682155	1.11241	1.00925	NA	NA	NA	NA	NA	NA	NA
chr11_128610000_128610600	0.187017	0.00986998	1.28898e-05	0.140804	-4.98118	-8.24951	0.105061	1.84716	1.68069	NA	NA	NA	NA	NA	NA	NA
chr11_128610600_128611200	0.320853	0.0140352	2.30105e-07	0.08378	-3.85414	-8.33217	0.0834492	1.50685	1.36439	NA	NA	NA	NA	NA	NA	NA
chr11_128611200_128611800	0.633581	0.00132682	0.000340685	0.0495714	-4.99413	-5.10407	0.103271	1.45704	1.31451	NA	NA	NA	NA	NA	NA	NA
chr11_128611800_128612400	0.0203323	0.178768	0.0177943	0.348262	-2.47668	-4.04067	0.1447	1.81278	1.64142	NA	NA	NA	NA	NA	NA	NA
chr11_128615400_128616000	0.320757	0.0104875	0.394463	0.158843	-4.35284	-1.26315	0.158184	1.62844	1.4689	NA	NA	NA	NA	NA	NA	NA
chr11_128616000_128616600	0.624661	0.00060582	0.445852	0.065295	-5.1234	-0.967655	0.132525	1.38731	1.25798	NA	NA	NA	NA	NA	NA	NA
chr11_128616600_128617200	0.342541	0.0617029	0.00397181	0.123765	-2.82543	-4.04504	0.128994	1.47385	1.33092	NA	NA	NA	NA	NA	NA	NA
chr11_128619600_128620200	0.798318	0.0365213	0.102851	0.037989	-4.58078	-3.20401	0.147778	2.12422	1.92361	NA	NA	NA	NA	NA	NA	NA
chr11_128620200_128620800	0.418543	0.479148	0.19415	0.123068	-1.05867	-1.76642	0.150711	1.48332	1.33982	NA	NA	NA	NA	NA	NA	NA
chr11_128620800_128621400	0.227469	0.0251718	0.00613543	0.160837	-4.00079	-4.49962	0.131415	1.72646	1.56329	NA	NA	NA	NA	NA	NA	NA
chr11_128621400_128622000	0.374218	0.000448648	0.0950019	0.110726	-5.23572	-2.1327	0.123348	1.38052	1.25005	NA	NA	NA	NA	NA	NA	NA
chr11_128622000_128622600	0.979039	0.031712	0.0444451	-0.00369305	-3.37677	-2.84605	0.139766	1.52224	1.37576	NA	NA	NA	NA	NA	NA	NA
chr11_128624400_128625000	0.507522	0.00669256	9.64414e-05	-0.0702763	-5.28586	-7.21158	0.105184	1.85758	1.68209	NA	NA	NA	NA	NA	NA	NA
chr11_128625000_128625600	0.354043	0.021578	0.000325936	0.107981	-4.37398	-6.48024	0.11529	1.83621	1.66275	NA	NA	NA	NA	NA	NA	NA
chr11_128632200_128632800	0.0165324	0.399915	0.00314116	0.359938	-1.79261	-5.96697	0.144455	2.10902	1.90983	NA	NA	NA	NA	NA	NA	NA
chr11_128632800_128633400	0.0655852	0.193602	0.00141011	0.250154	-2.36618	-5.52794	0.132493	1.79248	1.62272	NA	NA	NA	NA	NA	NA	NA
chr11_128633400_128634000	0.0417675	0.113542	0.00416615	0.293773	-3.41372	-5.78624	0.140112	2.1145	1.91482	NA	NA	NA	NA	NA	NA	NA
chr11_128634000_128634600	0.023175	0.412514	0.00116725	0.311568	-1.66824	-6.39655	0.132459	2.01652	1.84254	NA	NA	NA	NA	NA	NA	NA
chr11_128643000_128643600	0.244814	0.0211764	0.0011082	0.145527	-4.1941	-5.54471	0.123463	1.75493	1.58904	NA	NA	NA	NA	NA	NA	NA
chr11_128643600_128644200	0.717268	0.00769238	0.000349185	0.0409008	-4.71771	-5.9228	0.11223	1.6893	1.52854	NA	NA	NA	NA	NA	NA	NA
chr11_128660400_128661000	0.0985189	0.294508	0.0075376	-0.235171	-1.6075	-3.82209	0.13935	1.51528	1.36481	NA	NA	NA	NA	NA	NA	NA
chr11_128667000_128667600	0.861896	0.633844	0.628891	-0.0291522	-0.74505	-0.681073	0.166606	1.55335	1.39944	NA	NA	NA	NA	NA	NA	NA
chr11_128684400_128685000	0.383923	0.000491287	0.0496282	-0.10834	-5.44132	-2.62974	0.123195	1.44616	1.30284	NA	NA	NA	NA	NA	NA	NA
chr11_128685000_128685600	0.228841	0.00536513	0.0660494	-0.147055	-4.07932	-2.38332	0.120514	1.39299	1.26457	NA	NA	NA	NA	NA	NA	NA
chr11_128685600_128686200	0.298098	0.276918	2.38599e-06	-0.110367	-1.63119	-7.25863	0.104821	1.48177	1.34046	NA	NA	NA	NA	NA	NA	NA
chr11_128686200_128686800	0.652961	0.3487	0.00863423	-0.0418352	-0.999663	-2.63017	0.0924083	1.05543	0.956975	NA	NA	NA	NA	NA	NA	NA
chr11_128686800_128687400	0.521491	0.137511	0.000137333	-0.0581923	-1.79669	-4.50678	0.0900538	1.18788	1.07936	NA	NA	NA	NA	NA	NA	NA
chr11_128687400_128688000	0.518958	0.00401501	0.000165686	-0.0673	-4.95105	-6.07819	0.103515	1.63114	1.47686	NA	NA	NA	NA	NA	NA	NA
chr11_128688000_128688600	0.389563	0.0148445	0.00134087	-0.105854	-4.38069	-5.35697	0.121818	1.72792	1.56456	NA	NA	NA	NA	NA	NA	NA
chr11_128688600_128689200	0.610353	0.0431359	7.59378e-05	0.0601231	-4.10734	-7.87998	0.11715	1.97258	1.80636	NA	NA	NA	NA	NA	NA	NA
chr11_128689800_128690400	0.407236	0.106178	0.00528315	0.0909046	-2.13044	-3.44383	0.108642	1.29177	1.17369	NA	NA	NA	NA	NA	NA	NA
chr11_128690400_128691000	0.989458	0.00352648	0.00289176	-0.0015633	-4.61314	-4.26481	0.117652	1.49653	1.35216	NA	NA	NA	NA	NA	NA	NA
chr11_128691000_128691600	0.845343	0.0069862	0.00774865	0.0249139	-5.09945	-4.55218	0.126975	1.80236	1.63166	NA	NA	NA	NA	NA	NA	NA
chr11_128691600_128692200	0.15101	0.0217613	6.55408e-05	0.155085	-3.94768	-6.62425	0.106132	1.65971	1.50264	NA	NA	NA	NA	NA	NA	NA
chr11_128692200_128692800	0.0230703	0.0200432	0.010586	0.312112	-3.81118	-3.80245	0.132583	1.57963	1.42449	NA	NA	NA	NA	NA	NA	NA
chr11_128692800_128693400	0.146457	0.0142413	0.188885	0.214533	-4.18148	-1.98542	0.145138	1.63857	1.48783	NA	NA	NA	NA	NA	NA	NA
chr11_128693400_128694000	0.542663	0.00820787	0.0131858	0.0756953	-3.98581	-3.35763	0.123376	1.44002	1.30005	NA	NA	NA	NA	NA	NA	NA
chr11_128694000_128694600	0.597464	0.0105214	0.141918	0.0750766	-4.83493	-2.44995	0.141151	1.80965	1.63837	NA	NA	NA	NA	NA	NA	NA
chr11_128695200_128695800	0.285661	0.241052	0.0197073	0.170486	-2.79594	-5.15793	0.157747	2.35289	2.13164	NA	NA	NA	NA	NA	NA	NA
chr11_128709000_128709600	0.605893	0.0348387	0.273073	0.0729511	-3.06399	-1.41258	0.140383	1.40729	1.27281	NA	NA	NA	NA	NA	NA	NA
chr11_128709600_128710200	0.370536	0.0732616	0.535056	-0.135255	-2.68801	-0.82839	0.149506	1.46501	1.32502	NA	NA	NA	NA	NA	NA	NA
chr11_12871200_12871800	0.432968	0.00360704	0.888818	-0.100943	-3.89487	-0.161822	0.12756	1.26689	1.15088	NA	NA	NA	NA	NA	NA	NA
chr11_12871800_12872400	0.742732	0.00673724	0.895594	-0.0417159	-3.5285	-0.148788	0.126297	1.24109	1.1273	NA	NA	NA	NA	NA	NA	NA
chr11_128721000_128721600	0.829154	0.0017799	0.0379857	0.0277178	-6.53466	-3.83803	0.127693	1.96489	1.79426	NA	NA	NA	NA	NA	NA	NA
chr11_128725200_128725800	0.147883	0.0345503	6.3547e-05	0.170388	-4.18549	-7.72604	0.11569	1.91918	1.74874	NA	NA	NA	NA	NA	NA	NA
chr11_128725800_128726400	0.499028	0.0456591	0.000274422	0.0820208	-3.7987	-6.61079	0.120331	1.84716	1.67225	NA	NA	NA	NA	NA	NA	NA
chr11_128726400_128727000	0.576163	0.033074	0.00747772	-0.0761293	-3.82466	-4.41251	0.13518	1.7385	1.57394	NA	NA	NA	NA	NA	NA	NA
chr11_128727000_128727600	0.0586787	0.174421	0.000924978	-0.245187	-2.68988	-6.32846	0.126338	1.94873	1.78225	NA	NA	NA	NA	NA	NA	NA
chr11_128727600_128728200	0.962558	0.135268	0.00073622	-0.0060444	-2.77685	-5.99467	0.128031	1.82517	1.65242	NA	NA	NA	NA	NA	NA	NA
chr11_128728200_128728800	0.416316	0.0882334	0.000353889	0.100321	-3.13027	-6.29232	0.122264	1.79565	1.62574	NA	NA	NA	NA	NA	NA	NA
chr11_128733600_128734200	0.290437	0.0925374	0.005392	0.145563	-2.89683	-4.46258	0.136045	1.68484	1.52483	NA	NA	NA	NA	NA	NA	NA
chr11_128734200_128734800	0.774547	0.17328	0.00272619	0.0369883	-2.52698	-5.24918	0.128348	1.82577	1.6532	NA	NA	NA	NA	NA	NA	NA
chr11_128738400_128739000	0.0486113	0.00425451	0.0174142	0.256569	-4.51819	-3.33592	0.126516	1.499	1.35029	NA	NA	NA	NA	NA	NA	NA
chr11_128739000_128739600	0.212686	0.003419	0.140986	0.163729	-4.21954	-1.849	0.129486	1.36389	1.23353	NA	NA	NA	NA	NA	NA	NA
chr11_128745000_128745600	0.335069	0.0923659	0.00540413	-0.142271	-3.9586	-6.15143	0.145982	2.30112	2.1025	NA	NA	NA	NA	NA	NA	NA
chr11_128745600_128746200	0.956364	0.0891459	0.00438103	0.0079796	-3.55981	-5.56875	0.14501	2.04809	1.85416	NA	NA	NA	NA	NA	NA	NA
chr11_128763600_128764200	0.198937	0.523706	0.000529462	0.181063	-1.33866	-7.04967	0.13884	2.08273	1.88604	NA	NA	NA	NA	NA	NA	NA
chr11_128764200_128764800	0.342089	0.292303	5.416e-05	0.114988	-1.6415	-6.21448	0.119734	1.54019	1.39094	NA	NA	NA	NA	NA	NA	NA
chr11_128764800_128765400	0.741041	0.021845	0.00031259	0.0390037	-4.11756	-6.13353	0.117285	1.7323	1.56831	NA	NA	NA	NA	NA	NA	NA
chr11_12876600_12877200	0.535553	0.00448301	0.19523	0.0880594	-5.23834	-2.08292	0.141024	1.74908	1.58378	NA	NA	NA	NA	NA	NA	NA
chr11_128766000_128766600	0.651537	0.0506858	2.58388e-05	-0.0491298	-3.64143	-7.7901	0.108045	1.81276	1.65876	NA	NA	NA	NA	NA	NA	NA
chr11_12877200_12877800	0.0349686	0.00962754	0.260704	0.311531	-4.73808	-1.80613	0.143194	1.75074	1.58529	NA	NA	NA	NA	NA	NA	NA
chr11_128772600_128773200	0.686395	0.304921	0.00437066	-0.060242	-2.34895	-6.22598	0.148227	2.26302	2.07239	NA	NA	NA	NA	NA	NA	NA
chr11_128776200_128776800	0.160529	0.0877739	0.890137	-0.228241	-2.63122	0.190195	0.159918	1.50712	1.36902	0.0669341	0.279359	-2.82142	2.03608	-1.38571	0.181095	0.035495
chr11_128776800_128777400	0.702912	0.303904	0.0323612	-0.0457704	-0.961257	1.8495	0.119234	0.924122	0.837077	0.20047	0.0197375	-2.81076	1.24688	-2.25424	0.0355529	0.0108905
chr11_128777400_128778000	0.337392	0.0725456	0.0501221	0.13422	-2.87848	-2.84388	0.138393	1.56476	1.41212	NA	NA	NA	NA	NA	NA	NA
chr11_12878400_12879000	0.134096	0.00097913	0.0066532	0.181273	-5.5908	-4.07913	0.11878	1.58311	1.43238	NA	NA	NA	NA	NA	NA	NA
chr11_128784600_128785200	0.279313	0.2434	0.0114853	0.159456	-2.45591	-4.96077	0.145583	2.07723	1.88096	NA	NA	NA	NA	NA	NA	NA
chr11_12879000_12879600	0.366464	0.0179327	0.000536725	0.107342	-3.91563	-5.37954	0.117639	1.59268	1.44096	NA	NA	NA	NA	NA	NA	NA
chr11_12879600_12880200	0.831708	0.0663326	0.000496243	0.0263445	-3.25642	-5.8867	0.123237	1.72971	1.56592	NA	NA	NA	NA	NA	NA	NA
chr11_128800200_128800800	0.882765	0.0613044	0.0062429	-0.0194427	-3.41048	-4.61776	0.131088	1.7762	1.60798	NA	NA	NA	NA	NA	NA	NA
chr11_128800800_128801400	0.936214	0.103155	0.00282454	0.0104781	-3.31218	-5.70488	0.130185	1.99036	1.80392	NA	NA	NA	NA	NA	NA	NA
chr11_128809800_128810400	0.971594	0.011079	0.00024431	-0.00393991	-4.79818	-6.54709	0.11002	1.8096	1.64052	NA	NA	NA	NA	NA	NA	NA
chr11_128810400_128811000	0.354247	0.0762987	9.38687e-06	0.0983295	-3.22162	-8.07881	0.10503	1.77496	1.61434	NA	NA	NA	NA	NA	NA	NA
chr11_128815200_128815800	0.422207	0.0446873	9.66306e-05	-0.0959439	-4.08496	-7.75384	0.118432	1.97699	1.80883	NA	NA	NA	NA	NA	NA	NA
chr11_1288200_1288800	0.262425	0.903694	0.0267491	-0.136197	-0.152164	-2.60018	0.119982	1.2504	1.1347	NA	NA	NA	NA	NA	NA	NA
chr11_128822400_128823000	0.028937	0.0242119	0.0136942	-0.254613	-3.058	-3.05633	0.112768	1.31033	1.19035	NA	NA	NA	NA	NA	NA	NA
chr11_128823000_128823600	0.238962	0.0660463	0.00325618	-0.0950361	-1.88379	-2.81878	0.079616	0.999511	0.905956	NA	NA	NA	NA	NA	NA	NA
chr11_128823600_128824200	0.870493	0.194912	0.000570429	0.0144263	-1.54936	-3.96598	0.0879753	1.17722	1.06811	NA	NA	NA	NA	NA	NA	NA
chr11_128824800_128825400	0.320669	0.0412704	0.0003207	0.115938	-3.56187	-5.98703	0.115436	1.69445	1.53412	NA	NA	NA	NA	NA	NA	NA
chr11_128825400_128826000	0.542134	0.0357858	0.000339768	0.0721423	-3.81741	-6.19877	0.11743	1.76289	1.59608	NA	NA	NA	NA	NA	NA	NA
chr11_128842200_128842800	0.0213369	0.000362447	0.0397659	0.288881	-5.64998	-2.79362	0.121035	1.46273	1.31856	NA	NA	NA	NA	NA	NA	NA
chr11_128842800_128843400	0.0694508	0.00131414	0.0917606	0.249367	-5.29279	-2.39691	0.134024	1.54269	1.39064	NA	NA	NA	NA	NA	NA	NA
chr11_128859600_128860200	0.00895796	0.340049	0.00268933	0.384824	-2.05986	-6.17914	0.140743	2.13573	1.94311	NA	NA	NA	NA	NA	NA	NA
chr11_128860200_128860800	0.221276	0.372934	0.0100338	0.190081	-2.06971	-5.64987	0.153213	2.2994	2.10012	NA	NA	NA	NA	NA	NA	NA
chr11_128866800_128867400	0.837834	0.00426099	0.0333816	-0.0279155	-5.10279	-3.3636	0.135596	1.69327	1.53174	NA	NA	NA	NA	NA	NA	NA
chr11_128875800_128876400	0.61809	0.144266	7.57307e-05	0.0596428	-2.87519	-7.67997	0.118788	1.93435	1.76017	NA	NA	NA	NA	NA	NA	NA
chr11_128876400_128877000	0.75741	0.0477586	0.000118141	0.0372144	-4.00729	-7.591	0.119737	1.96818	1.79746	NA	NA	NA	NA	NA	NA	NA
chr11_1288800_1289400	0.376536	0.739906	0.0119713	-0.100265	0.389829	-2.77368	0.112243	1.16692	1.05825	0.471142	0.0159984	3.16351	1.5753	2.00819	0.058321	0.0153359
chr11_128881200_128881800	0.749554	0.00100357	0.0700018	-0.0413659	-5.7001	-2.71994	0.128777	1.6179	1.46485	NA	NA	NA	NA	NA	NA	NA
chr11_128889600_128890200	0.595827	0.381666	0.00193481	-0.0748983	-1.40394	-4.71807	0.140187	1.58882	1.43123	NA	NA	NA	NA	NA	NA	NA
chr11_128890200_128890800	0.861785	0.472547	0.00280839	-0.026301	-1.21108	-4.77349	0.150189	1.67152	1.50843	NA	NA	NA	NA	NA	NA	NA
chr11_128894400_128895000	0.257128	2.75477e-07	0.109382	-0.135752	-6.99819	1.71115	0.118249	1.15599	1.0473	0.0041589	0.034786	-8.70934	1.55985	-5.58343	1.8258e-05	4.38246e-05
chr11_128895000_128895600	0.383705	0.000191283	0.296849	-0.111321	-4.93984	1.16431	0.126525	1.21383	1.10291	0.00467978	0.0832944	-6.10415	1.64006	-3.7219	0.00134673	0.00140031
chr11_128904000_128904600	0.354041	0.0177636	4.27916e-05	0.096277	-3.32266	-5.52157	0.102793	1.34936	1.21595	NA	NA	NA	NA	NA	NA	NA
chr11_128904600_128905200	0.3578	0.00626612	0.0587225	0.0969012	-3.5285	-2.16684	0.104279	1.22928	1.11671	NA	NA	NA	NA	NA	NA	NA
chr11_128905200_128905800	0.948447	0.609032	0.17053	0.00849858	0.624019	-1.53143	0.130698	1.2114	1.09925	0.398388	0.0488789	2.15545	1.6358	1.31767	0.202509	0.038901
chr11_128905800_128906400	0.904339	0.300124	0.345313	0.0143163	-1.22015	-1.00719	0.118441	1.16376	1.05586	NA	NA	NA	NA	NA	NA	NA
chr11_128906400_128907000	0.561372	0.142706	0.660295	0.0670875	-1.65876	-0.445767	0.114636	1.11152	1.00742	NA	NA	NA	NA	NA	NA	NA
chr11_128907000_128907600	0.281588	0.0188189	0.00263729	0.128211	-3.47805	-4.11509	0.117619	1.42618	1.29122	NA	NA	NA	NA	NA	NA	NA
chr11_128911200_128911800	0.662135	0.117154	2.03599e-05	-0.0476239	-2.19986	-5.92676	0.108256	1.37661	1.2427	NA	NA	NA	NA	NA	NA	NA
chr11_128911800_128912400	0.381338	0.0976608	0.00122279	-0.114095	-2.58879	-4.76323	0.12903	1.52994	1.37839	NA	NA	NA	NA	NA	NA	NA
chr11_128913000_128913600	0.723622	0.0316327	7.33123e-06	0.0358569	-4.13875	-8.58449	0.100756	1.86483	1.69021	NA	NA	NA	NA	NA	NA	NA
chr11_128913600_128914200	0.751187	0.685163	0.000340001	0.0316744	0.474765	-4.09757	0.0992762	1.16333	1.05512	0.442248	0.00779507	4.57233	1.57055	2.9113	0.0086334	0.00446912
chr11_128914200_128914800	0.9458	0.572814	3.65608e-05	-0.00674661	0.681224	-4.99736	0.0986792	1.19905	1.08885	0.376078	0.00394992	5.67859	1.61967	3.50602	0.0022239	0.00192505
chr11_128914800_128915400	0.110143	0.555419	1.06103e-06	-0.170171	-0.945281	-8.14571	0.104383	1.59091	1.44027	NA	NA	NA	NA	NA	NA	NA
chr11_128916600_128917200	0.628658	0.0370863	0.0396751	0.0696189	-4.26014	-3.80337	0.142953	1.98177	1.79429	NA	NA	NA	NA	NA	NA	NA
chr11_128917800_128918400	0.706206	0.539595	0.0208919	-0.0618286	-1.12769	-3.94232	0.162964	1.82406	1.64571	NA	NA	NA	NA	NA	NA	NA
chr11_128918400_128919000	0.853382	0.665785	0.153514	-0.0272553	-0.623288	-1.89119	0.146623	1.43334	1.30234	NA	NA	NA	NA	NA	NA	NA
chr11_128919000_128919600	0.777309	0.0834538	0.0707591	0.0469216	-3.2324	-3.04408	0.164893	1.82522	1.64401	NA	NA	NA	NA	NA	NA	NA
chr11_12892200_12892800	0.0633446	0.0950907	0.00599868	-0.27151	-3.743	-5.80183	0.142555	2.19452	2.0098	NA	NA	NA	NA	NA	NA	NA
chr11_128926200_128926800	0.0675357	0.181211	0.00145793	-0.25587	-2.86523	-6.54102	0.136534	2.10922	1.92663	NA	NA	NA	NA	NA	NA	NA
chr11_128926800_128927400	0.266969	0.21038	0.0016959	-0.154911	-2.6933	-6.47005	0.137791	2.11909	1.93565	NA	NA	NA	NA	NA	NA	NA
chr11_12892800_12893400	0.708056	0.364614	4.68843e-06	0.0407798	-1.26119	-6.46595	0.108201	1.37679	1.24029	NA	NA	NA	NA	NA	NA	NA
chr11_12893400_12894000	0.98246	0.267695	4.86724e-05	-0.00243193	-1.46357	-5.31495	0.109993	1.30383	1.18083	NA	NA	NA	NA	NA	NA	NA
chr11_128935800_128936400	0.145702	0.0454608	0.000270895	0.173151	-3.83595	-6.67762	0.116918	1.86349	1.68736	NA	NA	NA	NA	NA	NA	NA
chr11_128936400_128937000	0.997572	0.00538479	0.000317351	0.000325037	-4.45912	-5.36925	0.106221	1.52339	1.37462	NA	NA	NA	NA	NA	NA	NA
chr11_128937000_128937600	0.530896	0.0507812	0.0767848	-0.0765963	-2.70286	-2.21586	0.121273	1.34611	1.22292	NA	NA	NA	NA	NA	NA	NA
chr11_128937600_128938200	0.409273	0.217858	0.00487123	0.111435	-1.82999	-3.93239	0.133762	1.46395	1.32659	NA	NA	NA	NA	NA	NA	NA
chr11_128938200_128938800	0.95993	0.90929	6.00507e-09	-0.00455301	-0.150167	-8.5203	0.0901099	1.3105	1.1864	NA	NA	NA	NA	NA	NA	NA
chr11_128938800_128939400	0.792844	0.914922	0.0019604	-0.0267877	-0.12588	-3.49768	0.101388	1.17158	1.06251	NA	NA	NA	NA	NA	NA	NA
chr11_128939400_128940000	0.833446	0.897273	0.0092078	0.02349	-0.155337	-2.95595	0.111049	1.19627	1.08531	NA	NA	NA	NA	NA	NA	NA
chr11_1289400_1290000	0.18643	0.117546	1.52396e-05	-0.144654	-2.30312	-6.33739	0.107787	1.44282	1.30465	NA	NA	NA	NA	NA	NA	NA
chr11_12894000_12894600	0.559886	0.0920903	0.0013464	-0.0766608	-3.17496	-5.71349	0.130497	1.84398	1.66937	NA	NA	NA	NA	NA	NA	NA
chr11_128942400_128943000	0.256322	0.075442	2.81087e-05	-0.123833	-2.75415	-6.38699	0.107681	1.51281	1.36752	NA	NA	NA	NA	NA	NA	NA
chr11_128943000_128943600	0.283295	0.039053	1.65196e-05	-0.107614	-2.96219	-6.0803	0.0990792	1.39283	1.25808	NA	NA	NA	NA	NA	NA	NA
chr11_128943600_128944200	0.845715	0.0262426	1.99589e-05	-0.0197398	-3.29249	-6.1669	0.10085	1.43173	1.2914	NA	NA	NA	NA	NA	NA	NA
chr11_128944200_128944800	0.204573	0.247443	7.31836e-05	0.152699	-2.17146	-7.33827	0.118591	1.85268	1.67773	NA	NA	NA	NA	NA	NA	NA
chr11_128944800_128945400	0.0638357	0.222659	0.00149324	0.259859	-2.63229	-6.60102	0.136701	2.12819	1.94905	NA	NA	NA	NA	NA	NA	NA
chr11_128968800_128969400	0.79679	0.541187	0.000195833	0.0339907	-1.22285	-7.30467	0.131208	1.98582	1.79826	NA	NA	NA	NA	NA	NA	NA
chr11_128969400_128970000	0.74016	0.135866	0.00143114	-0.0386995	-2.09118	-4.24191	0.115961	1.37665	1.24708	NA	NA	NA	NA	NA	NA	NA
chr11_128970000_128970600	0.308559	0.0697371	0.000212295	-0.116852	-2.69971	-5.28139	0.113437	1.45252	1.30852	NA	NA	NA	NA	NA	NA	NA
chr11_1290000_1290600	0.581872	0.0281798	1.29123e-05	-0.0559712	-3.48629	-6.8274	0.100898	1.53633	1.39111	NA	NA	NA	NA	NA	NA	NA
chr11_1290600_1291200	0.921217	0.0194137	0.000626988	-0.0115014	-4.05155	-5.56679	0.115632	1.67012	1.51207	NA	NA	NA	NA	NA	NA	NA
chr11_1291800_1292400	0.989382	0.311838	0.000575969	0.00173218	-1.75214	-5.7522	0.129423	1.71264	1.55052	NA	NA	NA	NA	NA	NA	NA
chr11_1292400_1293000	0.79217	0.214475	0.000138434	-0.0321619	-1.82306	-5.44947	0.121324	1.44752	1.30593	NA	NA	NA	NA	NA	NA	NA
chr11_129279600_129280200	0.964909	2.17995e-05	0.0506821	-0.00498947	-6.70734	-2.55582	0.112771	1.41255	1.27231	NA	NA	NA	NA	NA	NA	NA
chr11_129280200_129280800	0.750903	1.64772e-05	0.0496871	-0.0356245	-6.78374	-2.55093	0.111525	1.4034	1.26414	NA	NA	NA	NA	NA	NA	NA
chr11_129281400_129282000	0.222454	0.118999	7.23624e-05	0.138776	-2.82297	-7.1094	0.112149	1.77568	1.62409	NA	NA	NA	NA	NA	NA	NA
chr11_129282000_129282600	0.667627	0.242576	3.10388e-05	0.0482091	-2.10145	-7.4743	0.111519	1.77427	1.61083	NA	NA	NA	NA	NA	NA	NA
chr11_129298800_129299400	0.834647	0.0183249	0.882494	0.0284659	-3.22609	-0.177889	0.135565	1.31696	1.19659	NA	NA	NA	NA	NA	NA	NA
chr11_129299400_129300000	0.65245	0.0164638	0.728337	-0.0689401	-3.77375	-0.478125	0.152039	1.51351	1.36784	NA	NA	NA	NA	NA	NA	NA
chr11_1293000_1293600	0.725823	0.32106	0.000251003	-0.041208	-1.35778	-4.88746	0.116762	1.353	1.22735	NA	NA	NA	NA	NA	NA	NA
chr11_129313200_129313800	0.821991	0.0292478	0.00138719	-0.0281556	-4.41118	-6.0493	0.124403	1.95769	1.77282	NA	NA	NA	NA	NA	NA	NA
chr11_1293600_1294200	0.892747	0.037704	0.00147826	-0.0165434	-3.27541	-4.68825	0.121996	1.52888	1.38285	NA	NA	NA	NA	NA	NA	NA
chr11_129373800_129374400	0.969051	0.0110963	0.00136499	0.00457118	-4.29131	-5.00842	0.117154	1.61881	1.46539	NA	NA	NA	NA	NA	NA	NA
chr11_129374400_129375000	0.591972	0.0474641	0.00074549	0.0659574	-3.2393	-5.20034	0.122166	1.58878	1.43512	NA	NA	NA	NA	NA	NA	NA
chr11_129375600_129376200	0.642523	0.0215411	0.0348331	0.0677224	-5.13961	-4.25287	0.144899	2.15698	1.95329	NA	NA	NA	NA	NA	NA	NA
chr11_129376200_129376800	0.583572	0.00190024	0.00437142	0.064574	-6.0961	-5.02131	0.116934	1.84572	1.67144	NA	NA	NA	NA	NA	NA	NA
chr11_12942000_12942600	0.8215	0.00375301	4.40762e-05	-0.0221731	-4.66611	-6.23876	0.0976962	1.5249	1.37667	NA	NA	NA	NA	NA	NA	NA
chr11_12942600_12943200	0.994859	0.00550139	1.28562e-05	-0.000609528	-4.45525	-6.78407	0.094069	1.52623	1.38191	NA	NA	NA	NA	NA	NA	NA
chr11_129436200_129436800	0.773893	0.3091	0.000506073	0.0348938	-1.3595	-4.49277	0.120719	1.32126	1.19719	NA	NA	NA	NA	NA	NA	NA
chr11_129436800_129437400	0.650364	0.00364661	0.0627227	0.0594235	-4.4681	-2.5027	0.130212	1.45522	1.31081	NA	NA	NA	NA	NA	NA	NA
chr11_129437400_129438000	0.0399703	0.00153818	0.0767654	-0.306051	4.35414	-2.12331	0.14461	1.28954	1.17177	0.00739527	0.0281127	6.47746	1.7424	3.71755	0.00136046	0.00141215
chr11_129438000_129438600	0.462866	0.00520856	0.00986456	-0.119662	4.39412	-3.65756	0.161581	1.49487	1.35622	0.0119102	0.0154989	8.05168	2.0184	3.98913	0.000721628	0.000998992
chr11_129440400_129441000	0.640962	0.0200976	0.000488378	-0.0549103	-3.8171	-5.3934	0.116935	1.58281	1.43268	NA	NA	NA	NA	NA	NA	NA
chr11_129455400_129456000	0.918214	0.0493267	0.00122349	-0.0124128	-2.85596	-4.40763	0.120196	1.41296	1.27556	NA	NA	NA	NA	NA	NA	NA
chr11_129456000_129456600	0.639337	0.0693126	0.000231585	-0.0548261	-2.69696	-5.23277	0.116189	1.44875	1.30554	NA	NA	NA	NA	NA	NA	NA
chr11_1294800_1295400	0.627279	0.0738354	0.00664618	0.0694559	-3.52651	-4.96606	0.142046	1.92598	1.74358	NA	NA	NA	NA	NA	NA	NA
chr11_1295400_1296000	0.566093	0.0200068	0.0175215	0.0843756	-4.09931	-3.77705	0.145941	1.69852	1.53041	NA	NA	NA	NA	NA	NA	NA
chr11_129580800_129581400	0.238962	0.253942	0.00281288	-0.155825	-2.26635	-5.65112	0.130542	1.96075	1.78609	NA	NA	NA	NA	NA	NA	NA
chr11_129589200_129589800	0.934899	0.000901084	0.0566953	-0.00994299	-6.56858	-3.28269	0.121036	1.84526	1.67756	NA	NA	NA	NA	NA	NA	NA
chr11_129612000_129612600	0.753311	0.00626823	0.779033	0.0479962	-4.37959	-0.391184	0.151774	1.52585	1.38573	NA	NA	NA	NA	NA	NA	NA
chr11_129612600_129613200	0.4274	0.00722996	0.00144239	0.096789	-5.23594	-5.72044	0.120832	1.85915	1.68309	NA	NA	NA	NA	NA	NA	NA
chr11_129640800_129641400	0.0395868	0.051546	0.000282479	0.263797	-3.93669	-7.07156	0.124392	1.96734	1.79306	NA	NA	NA	NA	NA	NA	NA
chr11_129690600_129691200	0.126044	0.18324	0.00044328	0.2054	-2.79883	-7.1701	0.131724	2.07012	1.88859	NA	NA	NA	NA	NA	NA	NA
chr11_129694200_129694800	0.97059	0.00074702	1.46023e-05	-0.00362776	-6.36714	-7.77659	0.0978418	1.75746	1.59666	NA	NA	NA	NA	NA	NA	NA
chr11_129694800_129695400	0.575665	0.0232716	1.15682e-06	-0.0518	-3.92123	-8.50557	0.0918593	1.66829	1.51074	NA	NA	NA	NA	NA	NA	NA
chr11_129695400_129696000	0.746207	0.00335974	0.0412087	-0.0372247	-3.95298	-2.43513	0.114301	1.27512	1.15807	NA	NA	NA	NA	NA	NA	NA
chr11_129696000_129696600	0.728599	0.813521	0.272624	0.0188684	-0.108623	-0.460484	0.0540342	0.457753	0.414526	NA	NA	NA	NA	NA	NA	NA
chr11_129696600_129697200	0.272044	0.537657	0.00946576	0.0526421	-0.276168	-1.09223	0.0473302	0.444574	0.402605	NA	NA	NA	NA	NA	NA	NA
chr11_129697200_129697800	0.24689	0.400126	6.02017e-08	0.0926358	-1.02944	-7.15482	0.0789428	1.21169	1.10048	NA	NA	NA	NA	NA	NA	NA
chr11_129701400_129702000	0.979747	0.0284593	0.0386062	0.00338325	-3.26766	-2.77153	0.13252	1.44267	1.30005	NA	NA	NA	NA	NA	NA	NA
chr11_129702000_129702600	0.958159	0.00438897	0.0372485	-0.0065843	-4.3005	-2.77176	0.124793	1.43221	1.29055	NA	NA	NA	NA	NA	NA	NA
chr11_1297200_1297800	0.0887259	0.0209728	0.000123418	-0.195065	-3.97554	-6.32886	0.112076	1.66069	1.50353	NA	NA	NA	NA	NA	NA	NA
chr11_129723000_129723600	0.6082	0.0290727	5.28076e-05	0.0582953	-4.17142	-7.56749	0.112905	1.84916	1.69079	NA	NA	NA	NA	NA	NA	NA
chr11_129723600_129724200	0.754917	0.119706	1.16143e-05	0.0335012	-2.82663	-7.99056	0.106656	1.78148	1.61752	NA	NA	NA	NA	NA	NA	NA
chr11_129730800_129731400	0.839706	0.0984691	0.00223017	0.0277831	-3.60045	-6.33478	0.136551	2.13311	1.95127	NA	NA	NA	NA	NA	NA	NA
chr11_129731400_129732000	0.269556	0.116867	0.717958	-0.149726	-1.93428	0.398783	0.133911	1.20945	1.09705	0.0841373	0.222654	-2.33307	1.63287	-1.42881	0.168492	0.0334755
chr11_129732000_129732600	0.376601	2.20463e-05	0.822539	-0.117316	-6.2068	0.267769	0.131348	1.30809	1.18684	0.00422077	0.257451	-6.47457	1.76626	-3.6657	0.00153503	0.00152079
chr11_129743400_129744000	0.378134	0.0177933	0.000169896	-0.106352	-5.14099	-7.81316	0.11946	2.08838	1.90213	NA	NA	NA	NA	NA	NA	NA
chr11_129744000_129744600	0.711255	0.0254758	0.000180553	-0.0424479	-4.43265	-7.12073	0.113936	1.91703	1.74181	NA	NA	NA	NA	NA	NA	NA
chr11_129750600_129751200	0.201898	0.103505	0.000989547	-0.159873	-3.18218	-6.13984	0.123416	1.91424	1.74036	NA	NA	NA	NA	NA	NA	NA
chr11_129762600_129763200	0.0079185	0.617301	0.105343	0.446932	-0.943499	-2.80632	0.160673	1.8749	1.69738	NA	NA	NA	NA	NA	NA	NA
chr11_129763200_129763800	0.000639273	0.620379	0.0865254	0.572843	-0.911597	-2.90033	0.155871	1.82752	1.65449	NA	NA	NA	NA	NA	NA	NA
chr11_1297800_1298400	0.22158	0.0896215	0.0940779	-0.137943	-2.15641	-1.92812	0.111261	1.24257	1.12688	NA	NA	NA	NA	NA	NA	NA
chr11_129814800_129815400	0.370976	0.132152	4.28377e-05	0.102648	-2.45603	-6.582	0.11357	1.60108	1.44959	NA	NA	NA	NA	NA	NA	NA
chr11_129815400_129816000	0.457029	0.383062	0.00927401	0.0942225	-1.15729	-3.24659	0.125575	1.31356	1.19323	NA	NA	NA	NA	NA	NA	NA
chr11_129816000_129816600	0.966409	0.00339072	0.180277	-0.00604522	-5.07607	-2.0149	0.14274	1.63915	1.48001	NA	NA	NA	NA	NA	NA	NA
chr11_1298400_1299000	0.58503	0.0273032	0.00283409	-0.0592243	-3.09401	-3.89141	0.107665	1.35538	1.23096	NA	NA	NA	NA	NA	NA	NA
chr11_129849000_129849600	0.801795	0.0993224	7.54051e-07	0.02377	-2.81603	-8.72	0.0941247	1.67273	1.51475	NA	NA	NA	NA	NA	NA	NA
chr11_129849600_129850200	0.808701	0.0713609	1.74226e-06	-0.0232775	-3.08645	-8.33304	0.0955736	1.67058	1.51274	NA	NA	NA	NA	NA	NA	NA
chr11_129852600_129853200	0.177322	0.000127415	6.30241e-05	0.140872	-7.32016	-7.00107	0.102759	1.74322	1.58373	NA	NA	NA	NA	NA	NA	NA
chr11_129854400_129855000	0.327246	0.0354083	0.000609808	-0.114931	-3.10308	-4.75626	0.116016	1.42993	1.28866	NA	NA	NA	NA	NA	NA	NA
chr11_129855000_129855600	0.524816	0.232441	0.0446614	-0.0786986	-1.59819	-2.47864	0.122771	1.32007	1.19943	NA	NA	NA	NA	NA	NA	NA
chr11_129855600_129856200	0.587463	0.0889051	7.8748e-05	-0.0622691	-3.19258	-7.31018	0.11394	1.83538	1.68013	NA	NA	NA	NA	NA	NA	NA
chr11_129864000_129864600	0.191414	0.0191065	0.00202307	-0.159303	-4.50982	-5.50825	0.120075	1.854	1.67891	NA	NA	NA	NA	NA	NA	NA
chr11_129864600_129865200	0.179862	0.0269222	0.00332481	-0.169251	-4.33428	-5.32277	0.1242	1.89372	1.71489	NA	NA	NA	NA	NA	NA	NA
chr11_129866400_129867000	0.2292	0.0278183	0.354038	-0.183209	-3.7188	-1.38044	0.150261	1.6348	1.47386	NA	NA	NA	NA	NA	NA	NA
chr11_129868800_129869400	0.845638	0.000324699	0.00072361	-0.0227718	-7.40153	-6.26741	0.116282	1.89854	1.72484	NA	NA	NA	NA	NA	NA	NA
chr11_129872400_129873000	0.99939	0.0164607	0.00485947	9.9895e-05	-4.9724	-5.35456	0.129978	1.99418	1.80581	NA	NA	NA	NA	NA	NA	NA
chr11_129873000_129873600	0.851946	0.0139312	0.00256931	0.0239659	-5.17633	-5.85055	0.127662	2.02143	1.83042	NA	NA	NA	NA	NA	NA	NA
chr11_129873600_129874200	0.63422	0.0271994	0.000222943	-0.0585356	-4.4782	-7.18022	0.122176	1.96035	1.78595	NA	NA	NA	NA	NA	NA	NA
chr11_129874200_129874800	0.225474	0.274318	0.00491455	-0.185713	-2.56513	-6.28386	0.151078	2.3174	2.1222	NA	NA	NA	NA	NA	NA	NA
chr11_12989400_12990000	0.859674	0.146333	0.106715	-0.0267675	-2.68836	-2.711	0.150529	1.81819	1.64638	NA	NA	NA	NA	NA	NA	NA
chr11_129894600_129895200	0.489048	0.00181278	0.0854849	0.0978671	-5.75943	-2.75949	0.140282	1.73513	1.56876	NA	NA	NA	NA	NA	NA	NA
chr11_129895200_129895800	0.0638862	0.0208792	0.0816225	-0.266077	-3.96905	-2.67089	0.14	1.65669	1.49888	NA	NA	NA	NA	NA	NA	NA
chr11_129895800_129896400	0.249251	0.0158442	0.0331421	0.154361	-3.6567	-2.8868	0.132213	1.45747	1.31273	NA	NA	NA	NA	NA	NA	NA
chr11_129896400_129897000	0.578847	0.00320538	0.0166071	0.0700026	-5.53341	-4.00188	0.125184	1.7752	1.60728	NA	NA	NA	NA	NA	NA	NA
chr11_1299000_1299600	0.344639	0.0170141	1.69496e-06	0.0851113	-4.54206	-9.18698	0.0890982	1.83148	1.6653	NA	NA	NA	NA	NA	NA	NA
chr11_12990000_12990600	0.581376	0.103269	0.0652678	-0.0841448	-3.13229	-3.22294	0.151486	1.8829	1.70493	NA	NA	NA	NA	NA	NA	NA
chr11_129944400_129945000	0.322531	0.0600024	4.9137e-05	0.115231	-3.71576	-7.9042	0.115179	1.92504	1.75724	NA	NA	NA	NA	NA	NA	NA
chr11_129945000_129945600	0.0703367	0.00648026	0.00751269	0.233661	-4.28512	-3.79008	0.125996	1.49948	1.35278	NA	NA	NA	NA	NA	NA	NA
chr11_129945600_129946200	0.0229432	0.000237674	0.0696926	0.297693	-6.71284	-2.82496	0.126333	1.67832	1.51966	NA	NA	NA	NA	NA	NA	NA
chr11_1299600_1300200	0.165253	0.00963708	0.000254126	0.154769	-4.61539	-6.14385	0.109692	1.70564	1.54441	NA	NA	NA	NA	NA	NA	NA
chr11_130002000_130002600	0.339518	0.00129444	0.0113135	-0.123065	-7.01983	-4.94082	0.127456	2.04297	1.8692	NA	NA	NA	NA	NA	NA	NA
chr11_130002600_130003200	0.317956	3.68065e-05	0.0836847	-0.120988	-7.37403	-2.57562	0.119783	1.60742	1.45548	NA	NA	NA	NA	NA	NA	NA
chr11_130003200_130003800	0.975984	0.022567	0.247723	0.00412982	-3.44911	-1.54001	0.13641	1.45942	1.31472	NA	NA	NA	NA	NA	NA	NA
chr11_1300200_1300800	0.758505	0.0394085	0.000243698	0.0349283	-3.27749	-5.57737	0.112908	1.54401	1.39725	NA	NA	NA	NA	NA	NA	NA
chr11_130041600_130042200	0.409952	0.0810423	0.00186168	-0.120738	-4.11462	-6.9363	0.145141	2.30453	2.09556	NA	NA	NA	NA	NA	NA	NA
chr11_130042200_130042800	0.693746	0.0221418	0.00722407	-0.0507271	-3.55696	-3.81014	0.127983	1.50001	1.35274	NA	NA	NA	NA	NA	NA	NA
chr11_130042800_130043400	0.877702	0.00774748	0.00027294	-0.0169002	-5.24496	-6.73296	0.109191	1.87993	1.70239	NA	NA	NA	NA	NA	NA	NA
chr11_130068600_130069200	0.139746	0.000671309	0.0642546	0.196973	-6.22725	-2.92477	0.130987	1.70201	1.54112	NA	NA	NA	NA	NA	NA	NA
chr11_1300800_1301400	0.385829	0.149411	0.000119566	0.100561	-2.51941	-6.56069	0.114812	1.71724	1.5549	NA	NA	NA	NA	NA	NA	NA
chr11_13008600_13009200	0.438909	0.216039	0.0125327	-0.118521	-2.56676	-4.81911	0.151738	2.04511	1.85146	NA	NA	NA	NA	NA	NA	NA
chr11_13010400_13011000	0.529829	0.103287	0.00183367	0.0888562	-3.69532	-6.67296	0.140318	2.22147	2.01277	NA	NA	NA	NA	NA	NA	NA
chr11_13011000_13011600	0.39702	0.00774551	0.00206576	0.102344	-5.34114	-5.71089	0.119666	1.91434	1.74458	NA	NA	NA	NA	NA	NA	NA
chr11_130123200_130123800	0.920958	0.0995661	0.000520059	-0.0125663	-2.6114	-5.23448	0.12592	1.55233	1.39819	NA	NA	NA	NA	NA	NA	NA
chr11_130123800_130124400	0.831429	0.243485	0.0042986	-0.0274292	-1.70855	-3.95019	0.128096	1.44537	1.3122	NA	NA	NA	NA	NA	NA	NA
chr11_130124400_130125000	0.432823	0.0664065	0.462572	0.124408	-2.92174	-1.04064	0.157162	1.55237	1.40425	NA	NA	NA	NA	NA	NA	NA
chr11_130142400_130143000	0.239123	0.205815	0.000314414	0.150369	-2.52484	-7.01236	0.126015	1.96635	1.79389	NA	NA	NA	NA	NA	NA	NA
chr11_130143000_130143600	0.858012	0.0912804	0.000317002	0.0227904	-3.32563	-6.81322	0.126647	1.92652	1.74414	NA	NA	NA	NA	NA	NA	NA
chr11_130143600_130144200	0.813312	0.000721977	0.00220794	0.0268679	-7.20686	-5.83615	0.113095	1.98297	1.79572	NA	NA	NA	NA	NA	NA	NA
chr11_130145400_130146000	0.235167	0.00437293	0.0611965	0.166662	-6.20556	-3.5934	0.138477	2.06573	1.87065	NA	NA	NA	NA	NA	NA	NA
chr11_130146000_130146600	0.144322	0.000804144	0.0176461	0.182218	-6.84051	-4.2439	0.122609	1.90113	1.72159	NA	NA	NA	NA	NA	NA	NA
chr11_130150200_130150800	0.120155	0.0306014	0.00897333	0.207582	-4.48465	-5.02493	0.130991	2.00769	1.83823	NA	NA	NA	NA	NA	NA	NA
chr11_130158000_130158600	0.0879471	0.109846	7.22968e-05	0.204297	-3.1038	-7.61035	0.117084	1.90223	1.73842	NA	NA	NA	NA	NA	NA	NA
chr11_130158600_130159200	0.139292	0.0760489	0.000116971	0.174182	-3.17564	-6.68869	0.115694	1.74808	1.58263	NA	NA	NA	NA	NA	NA	NA
chr11_130159200_130159800	0.209414	0.0565113	0.00527875	0.167548	-3.94207	-5.36782	0.131543	2.01297	1.82921	NA	NA	NA	NA	NA	NA	NA
chr11_130160400_130161000	0.356779	0.272116	0.00103023	0.127068	-2.33819	-6.69125	0.136449	2.10257	1.90405	NA	NA	NA	NA	NA	NA	NA
chr11_130169400_130170000	0.51986	0.231597	0.00152314	-0.0909507	-2.64162	-6.72704	0.140196	2.17791	1.9903	NA	NA	NA	NA	NA	NA	NA
chr11_130170000_130170600	0.536781	0.0858983	0.000227032	-0.0751657	-3.3965	-7.07445	0.12074	1.93353	1.76221	NA	NA	NA	NA	NA	NA	NA
chr11_130186800_130187400	0.9611	0.345776	0.000141591	0.00595972	-1.33075	-5.24567	0.121503	1.39641	1.25925	NA	NA	NA	NA	NA	NA	NA
chr11_130187400_130188000	0.51352	0.970016	4.1135e-06	-0.068228	-0.0463066	-5.84001	0.103585	1.22501	1.11187	NA	NA	NA	NA	NA	NA	NA
chr11_130188000_130188600	0.664827	0.455692	3.78535e-06	-0.0474022	-1.07509	-6.81536	0.108676	1.42855	1.29145	NA	NA	NA	NA	NA	NA	NA
chr11_130188600_130189200	0.969523	0.0271239	0.000163284	0.00434782	-3.94797	-6.44331	0.113157	1.72734	1.56381	NA	NA	NA	NA	NA	NA	NA
chr11_130189200_130189800	0.868511	0.000948787	0.00819862	0.020069	-5.50056	-3.87932	0.120524	1.55286	1.40133	NA	NA	NA	NA	NA	NA	NA
chr11_130189800_130190400	0.861489	0.0173156	0.0103326	0.0228393	-3.80815	-3.72098	0.13014	1.53999	1.38904	NA	NA	NA	NA	NA	NA	NA
chr11_130190400_130191000	0.247708	0.0332239	0.0443973	0.166295	-3.54503	-3.02486	0.141963	1.61284	1.46185	NA	NA	NA	NA	NA	NA	NA
chr11_130191000_130191600	0.0479587	0.124659	0.00657915	0.294339	-2.85797	-4.71428	0.1447	1.82595	1.65296	NA	NA	NA	NA	NA	NA	NA
chr11_130194000_130194600	0.889957	0.135728	0.00163721	0.0186022	-2.95457	-5.90567	0.133678	1.94433	1.76035	NA	NA	NA	NA	NA	NA	NA
chr11_130194600_130195200	0.906885	0.918582	0.000117917	-0.0154774	0.157696	-5.84432	0.131566	1.53392	1.38367	0.547246	0.00568539	6.00202	2.06579	2.90544	0.00874711	0.00450032
chr11_130195800_130196400	0.567923	0.000848007	1.18578e-05	0.0547057	-6.40998	-8.03987	0.0950712	1.79039	1.62958	NA	NA	NA	NA	NA	NA	NA
chr11_130196400_130197000	0.474872	0.000718369	1.96756e-05	0.0624725	-6.44484	-7.67069	0.0866808	1.77248	1.60485	NA	NA	NA	NA	NA	NA	NA
chr11_130197600_130198200	0.565337	0.254601	0.00278788	-0.0708737	-1.52338	-3.78612	0.122348	1.31983	1.19543	NA	NA	NA	NA	NA	NA	NA
chr11_130198200_130198800	0.588292	0.199221	0.00149063	-0.0624278	-1.66147	-3.91615	0.114486	1.27484	1.1561	NA	NA	NA	NA	NA	NA	NA
chr11_130206000_130206600	0.212479	0.00431689	0.000991386	-0.140814	-5.08284	-5.39541	0.111312	1.68933	1.52962	NA	NA	NA	NA	NA	NA	NA
chr11_130206600_130207200	0.131248	0.0236536	0.000739593	-0.175442	-4.16688	-5.90459	0.114096	1.77798	1.62827	NA	NA	NA	NA	NA	NA	NA
chr11_130207800_130208400	0.389668	0.0491849	0.000365674	-0.109177	-4.16345	-7.27053	0.12567	2.05849	1.88369	NA	NA	NA	NA	NA	NA	NA
chr11_130208400_130209000	0.469791	0.0297439	3.36983e-05	-0.0759167	-3.50483	-6.51953	0.104126	1.56047	1.41277	NA	NA	NA	NA	NA	NA	NA
chr11_130209000_130209600	0.706824	0.0342216	0.000117387	0.042795	-3.95379	-6.92142	0.113046	1.80946	1.63813	NA	NA	NA	NA	NA	NA	NA
chr11_130209600_130210200	0.210844	0.413067	4.68571e-06	0.142824	-1.37934	-7.87925	0.112491	1.6693	1.51134	NA	NA	NA	NA	NA	NA	NA
chr11_130210200_130210800	0.019734	0.00219796	0.000109827	0.245866	-5.68227	-6.79117	0.101634	1.74751	1.59933	NA	NA	NA	NA	NA	NA	NA
chr11_130212600_130213200	0.950444	0.0959295	3.82761e-05	-0.00693464	-3.04654	-7.42006	0.110949	1.79086	1.62173	NA	NA	NA	NA	NA	NA	NA
chr11_130213200_130213800	0.0464419	0.0623406	1.93471e-05	0.218442	-3.41119	-7.72969	0.10662	1.78393	1.61545	NA	NA	NA	NA	NA	NA	NA
chr11_130216800_130217400	0.587745	0.32106	0.00651763	0.0748275	-1.53102	-3.92461	0.137024	1.52563	1.37437	NA	NA	NA	NA	NA	NA	NA
chr11_130217400_130218000	0.896059	0.857722	3.41399e-06	-0.0144127	0.22212	-5.89152	0.10969	1.23179	1.1099	0.524594	0.00233451	6.11364	1.65806	3.68721	0.00146005	0.00146775
chr11_130218000_130218600	0.340109	0.0299366	0.000189828	0.107804	-3.62464	-5.95673	0.111789	1.61582	1.46283	NA	NA	NA	NA	NA	NA	NA
chr11_130219800_130220400	0.0329727	0.294576	0.0198528	0.336845	-2.29812	-4.74131	0.15302	2.16659	1.96192	NA	NA	NA	NA	NA	NA	NA
chr11_130220400_130221000	0.11068	0.478754	0.0122609	0.263847	-1.56022	-5.1639	0.162095	2.18408	1.97733	NA	NA	NA	NA	NA	NA	NA
chr11_130260600_130261200	0.0121643	0.136429	0.000510004	0.320125	-2.82802	-6.33186	0.122433	1.86447	1.6884	NA	NA	NA	NA	NA	NA	NA
chr11_130261200_130261800	0.233383	0.0575642	0.000372168	0.144137	-3.7354	-6.69254	0.119298	1.91588	1.73654	NA	NA	NA	NA	NA	NA	NA
chr11_130308600_130309200	0.81837	0.848368	0.637158	-0.0421646	-0.326043	-0.729895	0.182521	1.69528	1.53678	NA	NA	NA	NA	NA	NA	NA
chr11_130309200_130309800	0.0356123	0.379284	0.0142307	0.313483	-1.67977	-4.3701	0.144624	1.8914	1.71229	NA	NA	NA	NA	NA	NA	NA
chr11_1303200_1303800	0.687997	0.000550281	0.00445107	-0.0455893	-6.64402	-4.84116	0.112783	1.78362	1.61504	NA	NA	NA	NA	NA	NA	NA
chr11_130331400_130332000	0.0021256	0.0230701	0.0711289	0.479109	-5.11352	-3.67841	0.146811	2.17218	1.98929	NA	NA	NA	NA	NA	NA	NA
chr11_130369200_130369800	0.347313	0.281649	0.0196879	-0.141042	-2.31612	-4.65708	0.148478	2.12505	1.92432	NA	NA	NA	NA	NA	NA	NA
chr11_1303800_1304400	0.54497	0.000255667	0.00185054	-0.0644638	-6.8509	-5.16776	0.105676	1.72299	1.56026	NA	NA	NA	NA	NA	NA	NA
chr11_130383000_130383600	0.0214098	0.0769376	0.00012419	0.277279	-3.31036	-7.03364	0.116244	1.82796	1.67175	NA	NA	NA	NA	NA	NA	NA
chr11_130401000_130401600	0.715323	0.0220893	0.00532556	0.0478755	-4.20745	-4.70658	0.130429	1.77358	1.60568	NA	NA	NA	NA	NA	NA	NA
chr11_130401600_130402200	0.515749	0.181279	0.0002127	-0.0764977	-1.90528	-5.10027	0.11676	1.40278	1.26384	NA	NA	NA	NA	NA	NA	NA
chr11_130402200_130402800	0.147568	0.0527263	0.00416424	-0.187185	-3.2665	-4.49033	0.126994	1.64099	1.48589	NA	NA	NA	NA	NA	NA	NA
chr11_130405200_130405800	0.204373	0.00212455	0.00660889	0.15692	-5.83848	-4.61653	0.121814	1.78896	1.61966	NA	NA	NA	NA	NA	NA	NA
chr11_130416000_130416600	0.257418	0.0573699	0.000118856	0.135522	-3.70935	-7.30416	0.118121	1.90097	1.73032	NA	NA	NA	NA	NA	NA	NA
chr11_130416600_130417200	0.377006	0.0158848	0.000262382	0.0988568	-4.59196	-6.5836	0.110776	1.831	1.65927	NA	NA	NA	NA	NA	NA	NA
chr11_130419000_130419600	0.385954	0.00105749	0.0102189	0.106858	-5.82184	-4.03063	0.122034	1.66086	1.50221	NA	NA	NA	NA	NA	NA	NA
chr11_130419600_130420200	0.5024	0.000453979	0.00827702	0.0784931	-5.87543	-3.86309	0.116071	1.55079	1.39731	NA	NA	NA	NA	NA	NA	NA
chr11_130420200_130420800	0.908504	0.00650707	0.0151852	-0.0145003	-4.24622	-3.3825	0.125451	1.48668	1.33902	NA	NA	NA	NA	NA	NA	NA
chr11_130420800_130421400	0.724638	0.0553	0.000693687	0.0417646	-3.50432	-5.88042	0.117808	1.78025	1.61206	NA	NA	NA	NA	NA	NA	NA
chr11_130421400_130422000	0.0107023	0.0209012	0.0929811	-0.376202	-4.81044	-3.12233	0.14116	2.00826	1.81854	NA	NA	NA	NA	NA	NA	NA
chr11_130422000_130422600	0.175184	0.0301996	0.00132579	-0.164884	-4.04627	-5.60841	0.11967	1.80681	1.63613	NA	NA	NA	NA	NA	NA	NA
chr11_130422600_130423200	0.219271	0.129408	7.75817e-05	-0.14318	-2.87264	-7.40054	0.1149	1.85901	1.69907	NA	NA	NA	NA	NA	NA	NA
chr11_130426800_130427400	0.752934	0.196575	6.78165e-06	0.0348594	-2.31593	-8.16012	0.110058	1.76636	1.59927	NA	NA	NA	NA	NA	NA	NA
chr11_130427400_130428000	0.403298	0.646787	4.10791e-06	-0.10408	0.721414	-7.42855	0.123342	1.56361	1.4142	0.420363	0.00241557	8.14996	2.10828	3.8657	0.000962916	0.00117578
chr11_130428600_130429200	0.544475	0.00434544	0.000839766	0.0682218	-5.00901	-5.40514	0.111698	1.66613	1.50833	NA	NA	NA	NA	NA	NA	NA
chr11_130429200_130429800	0.688882	0.00589222	0.000115176	0.0418386	-5.05576	-6.69484	0.103816	1.7473	1.58225	NA	NA	NA	NA	NA	NA	NA
chr11_130431000_130431600	0.0401303	0.0649425	0.00405803	0.303832	-4.11033	-5.98087	0.143682	2.17162	1.97294	NA	NA	NA	NA	NA	NA	NA
chr11_130438800_130439400	0.227454	0.000326983	0.12017	0.155056	-6.8844	-2.53498	0.126687	1.76693	1.59973	NA	NA	NA	NA	NA	NA	NA
chr11_130439400_130440000	0.650947	1.24726e-05	0.270003	0.053663	-7.23739	-1.48828	0.117801	1.4715	1.33234	NA	NA	NA	NA	NA	NA	NA
chr11_1304400_1305000	0.896303	0.000565096	0.000675112	-0.0137173	-5.78843	-5.15672	0.104645	1.55762	1.41015	NA	NA	NA	NA	NA	NA	NA
chr11_130447800_130448400	0.577219	0.221254	0.000215544	0.0693806	-1.91858	-5.63146	0.12354	1.54637	1.39695	NA	NA	NA	NA	NA	NA	NA
chr11_130448400_130449000	0.922991	0.194963	0.00811485	0.0142582	-2.13046	-4.05423	0.14666	1.61893	1.46243	NA	NA	NA	NA	NA	NA	NA
chr11_130449600_130450200	0.758108	0.00315518	0.00182085	-0.0364339	-6.16384	-5.95584	0.117575	1.97385	1.79514	NA	NA	NA	NA	NA	NA	NA
chr11_130451400_130452000	0.0963802	0.137382	0.000425473	0.224983	-3.21361	-7.4098	0.132438	2.12396	1.94482	NA	NA	NA	NA	NA	NA	NA
chr11_130458000_130458600	0.490002	0.103186	0.000230023	0.0874052	-3.35728	-7.3985	0.125563	2.01764	1.84487	NA	NA	NA	NA	NA	NA	NA
chr11_130458600_130459200	0.445675	0.175281	0.00035197	0.0938059	-2.59545	-6.66964	0.121903	1.88415	1.72244	NA	NA	NA	NA	NA	NA	NA
chr11_130460400_130461000	0.397842	0.341619	0.000925432	-0.110757	-1.63824	-5.47802	0.129731	1.70417	1.54282	NA	NA	NA	NA	NA	NA	NA
chr11_130461000_130461600	0.768764	0.454777	0.000670816	-0.0387833	-1.27031	-5.58073	0.131112	1.68452	1.5252	NA	NA	NA	NA	NA	NA	NA
chr11_130462200_130462800	0.748387	0.0370844	0.00167975	-0.0375964	-2.92525	-4.11204	0.116479	1.36077	1.22897	NA	NA	NA	NA	NA	NA	NA
chr11_130462800_130463400	0.134853	0.0559138	0.00136354	-0.18889	-3.00908	-4.72017	0.124018	1.53266	1.3809	NA	NA	NA	NA	NA	NA	NA
chr11_130463400_130464000	0.243431	0.120683	0.00944338	-0.180969	-3.68903	-5.72932	0.153075	2.33131	2.11116	NA	NA	NA	NA	NA	NA	NA
chr11_130470600_130471200	0.160526	0.0397638	0.00306778	-0.183209	-4.08761	-5.47342	0.128365	1.9293	1.7471	NA	NA	NA	NA	NA	NA	NA
chr11_130471200_130471800	0.451378	0.0294274	0.00021907	-0.0903069	-4.22159	-6.88873	0.11885	1.87574	1.71105	NA	NA	NA	NA	NA	NA	NA
chr11_130472400_130473000	0.808612	0.119453	0.00104109	-0.0302145	-2.885	-5.77594	0.123997	1.81699	1.64527	NA	NA	NA	NA	NA	NA	NA
chr11_130473000_130473600	0.272647	0.576989	0.00840876	-0.164699	-0.890253	-3.94399	0.148269	1.58424	1.42971	NA	NA	NA	NA	NA	NA	NA
chr11_130473600_130474200	0.79724	0.133293	0.00346011	-0.0364186	-2.83449	-5.18479	0.140899	1.85339	1.67823	NA	NA	NA	NA	NA	NA	NA
chr11_130474200_130474800	0.245102	0.443101	0.000909655	0.152817	-1.12873	-4.67202	0.129729	1.45848	1.31366	NA	NA	NA	NA	NA	NA	NA
chr11_130474800_130475400	0.311314	0.0953463	0.0406003	0.143986	-3.13188	-3.50932	0.140586	1.83769	1.66365	NA	NA	NA	NA	NA	NA	NA
chr11_130476000_130476600	0.0397897	0.424158	0.000424676	-0.257691	-1.37609	-5.88569	0.121643	1.70585	1.54454	NA	NA	NA	NA	NA	NA	NA
chr11_130476600_130477200	0.0243888	0.321347	0.00133951	-0.295353	-1.59241	-4.92316	0.126723	1.58776	1.43771	NA	NA	NA	NA	NA	NA	NA
chr11_130478400_130479000	0.0486882	0.105174	0.00798654	0.270998	-2.8287	-4.30173	0.133679	1.71007	1.5483	NA	NA	NA	NA	NA	NA	NA
chr11_130479000_130479600	0.804385	0.0096815	0.141906	-0.0346381	-5.44378	-2.72616	0.139016	2.01311	1.82303	NA	NA	NA	NA	NA	NA	NA
chr11_130486200_130486800	0.451615	0.000178807	0.145244	0.100426	-6.33508	-2.06851	0.132237	1.54845	1.39511	NA	NA	NA	NA	NA	NA	NA
chr11_130486800_130487400	0.253708	0.412858	0.0152142	-0.146891	-1.1136	-3.09095	0.127021	1.34709	1.22398	NA	NA	NA	NA	NA	NA	NA
chr11_130487400_130488000	0.711516	0.756456	0.00496057	-0.049533	-0.434241	-3.73792	0.133079	1.3915	1.26385	NA	NA	NA	NA	NA	NA	NA
chr11_130488000_130488600	0.735213	0.496942	0.0239919	0.0503109	-1.12749	-3.47359	0.147827	1.64607	1.48595	NA	NA	NA	NA	NA	NA	NA
chr11_1305000_1305600	0.827366	0.727178	1.22774e-07	-0.0207536	-0.427998	-6.92922	0.0946027	1.21901	1.10131	NA	NA	NA	NA	NA	NA	NA
chr11_130512600_130513200	0.690354	0.281541	0.00154933	-0.0546647	-2.28685	-6.47223	0.136323	2.09771	1.91827	NA	NA	NA	NA	NA	NA	NA
chr11_130513200_130513800	0.795918	0.304932	0.00157429	-0.0349977	-2.13705	-6.3421	0.134505	2.05892	1.88279	NA	NA	NA	NA	NA	NA	NA
chr11_130530000_130530600	0.666175	0.91579	0.00174365	0.059746	-0.205597	-5.83489	0.137566	1.93331	1.7507	NA	NA	NA	NA	NA	NA	NA
chr11_130545600_130546200	0.0445621	0.494546	1.2833e-06	0.21477	-1.03958	-7.65069	0.103878	1.50927	1.36636	NA	NA	NA	NA	NA	NA	NA
chr11_130546200_130546800	0.373605	0.295658	1.33791e-07	0.0849594	-1.5187	-8.14157	0.0945218	1.43503	1.29922	NA	NA	NA	NA	NA	NA	NA
chr11_1305600_1306200	0.591007	0.0954565	2.55344e-08	-0.0441096	-2.32888	-8.34792	0.0814865	1.36698	1.23598	NA	NA	NA	NA	NA	NA	NA
chr11_130585200_130585800	0.407934	0.0717819	0.00104253	-0.103742	-3.33605	-5.7474	0.12417	1.80846	1.63735	NA	NA	NA	NA	NA	NA	NA
chr11_130585800_130586400	0.605457	0.0456177	0.000408226	-0.0604773	-3.55724	-5.98696	0.116238	1.7294	1.56578	NA	NA	NA	NA	NA	NA	NA
chr11_1306200_1306800	0.935074	0.120129	3.9407e-06	0.00758989	-2.02395	-6.09421	0.0926414	1.27709	1.15744	NA	NA	NA	NA	NA	NA	NA
chr11_130630200_130630800	0.0409405	0.00198049	4.27632e-06	0.207792	-5.60468	-8.11528	0.098682	1.70442	1.54848	NA	NA	NA	NA	NA	NA	NA
chr11_130635000_130635600	0.270615	0.357871	0.0039684	-0.15654	-1.96561	-5.88907	0.140319	2.11558	1.93745	NA	NA	NA	NA	NA	NA	NA
chr11_130639800_130640400	0.535755	0.0448374	0.00439602	0.0758502	-3.83525	-5.08359	0.121532	1.8575	1.69333	NA	NA	NA	NA	NA	NA	NA
chr11_130640400_130641000	0.995101	0.0244953	0.0019772	0.000749607	-4.44327	-5.71558	0.121386	1.90792	1.73784	NA	NA	NA	NA	NA	NA	NA
chr11_130671600_130672200	0.705225	0.274843	0.000457228	0.0503468	-2.00857	-6.22686	0.132237	1.81661	1.64457	NA	NA	NA	NA	NA	NA	NA
chr11_130672200_130672800	0.979866	0.0300974	9.67095e-05	-0.0027519	-3.86345	-6.69161	0.108427	1.72405	1.56113	NA	NA	NA	NA	NA	NA	NA
chr11_1306800_1307400	0.485949	0.814372	1.73397e-05	0.0665745	-0.288945	-5.35425	0.0947468	1.22334	1.11124	NA	NA	NA	NA	NA	NA	NA
chr11_130709400_130710000	0.229333	0.0690105	0.0013832	0.149499	-3.44391	-5.71172	0.122649	1.84791	1.6734	NA	NA	NA	NA	NA	NA	NA
chr11_130710000_130710600	0.192096	0.0878906	0.000649384	0.164269	-3.21505	-6.12163	0.124012	1.84222	1.66808	NA	NA	NA	NA	NA	NA	NA
chr11_130710600_130711200	0.953571	0.0373478	0.000294995	0.00728537	-4.27095	-7.1036	0.124422	1.98967	1.80764	NA	NA	NA	NA	NA	NA	NA
chr11_130711200_130711800	0.95378	0.024173	0.00371958	0.00740803	-4.5797	-5.44423	0.127088	1.96179	1.7773	NA	NA	NA	NA	NA	NA	NA
chr11_130711800_130712400	0.170722	0.0250607	0.002745	0.168519	-4.28486	-5.3105	0.121018	1.84755	1.67381	NA	NA	NA	NA	NA	NA	NA
chr11_130725600_130726200	0.275625	0.0278773	0.0084184	-0.145453	-4.48079	-4.92174	0.131769	1.97056	1.78443	NA	NA	NA	NA	NA	NA	NA
chr11_130726200_130726800	0.311022	0.0614199	0.000860135	-0.126152	-3.47426	-5.85997	0.123098	1.81026	1.63896	NA	NA	NA	NA	NA	NA	NA
chr11_130726800_130727400	0.278005	0.334657	0.00154343	-0.142851	-1.93586	-6.13513	0.130064	1.98466	1.81764	NA	NA	NA	NA	NA	NA	NA
chr11_1307400_1308000	0.708527	0.938169	7.60404e-08	0.0371504	0.0974221	-7.25033	0.0987379	1.24878	1.12709	0.55441	0.00172855	7.34776	1.68219	4.36796	0.000297667	0.000590215
chr11_130762800_130763400	0.748576	0.145642	0.00127974	0.040199	-2.09701	-4.38655	0.12464	1.41576	1.27515	NA	NA	NA	NA	NA	NA	NA
chr11_130763400_130764000	0.772747	0.0179774	0.00319769	0.0359749	-3.79225	-4.34889	0.123814	1.54313	1.3948	NA	NA	NA	NA	NA	NA	NA
chr11_130764600_130765200	0.309543	0.00468269	0.000567503	0.125472	-5.95077	-6.74192	0.122056	1.99766	1.81489	NA	NA	NA	NA	NA	NA	NA
chr11_13077000_13077600	0.440766	0.0446466	0.00019475	0.0954168	-4.0887	-7.31911	0.122659	1.9784	1.80102	NA	NA	NA	NA	NA	NA	NA
chr11_130789200_130789800	0.377488	0.0868602	4.16991e-05	0.0981536	-3.08964	-7.34686	0.110101	1.76441	1.61507	NA	NA	NA	NA	NA	NA	NA
chr11_130789800_130790400	0.0678467	0.444338	0.0046463	0.2804	-1.7503	-6.18977	0.149799	2.26783	2.07589	NA	NA	NA	NA	NA	NA	NA
chr11_130798200_130798800	0.222893	0.0833846	0.00101521	0.155024	-2.7147	-4.86824	0.1254	1.53254	1.38333	NA	NA	NA	NA	NA	NA	NA
chr11_130798800_130799400	0.0756411	0.101692	0.0237857	0.257431	-2.9811	-3.78087	0.141503	1.78355	1.61489	NA	NA	NA	NA	NA	NA	NA
chr11_13080600_13081200	0.332086	0.0170243	0.000106628	-0.116633	-4.9967	-7.79135	0.118932	2.015	1.83085	NA	NA	NA	NA	NA	NA	NA
chr11_130830000_130830600	0.180131	0.0175296	0.00034849	0.158786	-4.63183	-6.58683	0.116594	1.87689	1.69962	NA	NA	NA	NA	NA	NA	NA
chr11_130830600_130831200	0.526831	0.0441887	0.00166411	0.0818041	-4.04566	-5.92367	0.128241	1.95317	1.7687	NA	NA	NA	NA	NA	NA	NA
chr11_130849200_130849800	0.491505	0.05859	0.0127637	0.0863604	-3.55563	-4.34534	0.124495	1.83145	1.6741	NA	NA	NA	NA	NA	NA	NA
chr11_130861200_130861800	0.0478384	0.00878362	0.000170324	-0.217438	-4.88668	-6.62814	0.106834	1.78228	1.61395	NA	NA	NA	NA	NA	NA	NA
chr11_130861800_130862400	0.377778	0.0015229	0.000668883	-0.0942754	-5.3321	-5.22782	0.105815	1.57756	1.42838	NA	NA	NA	NA	NA	NA	NA
chr11_130862400_130863000	0.710787	0.0102254	0.0175483	0.0500128	-4.9586	-4.12846	0.134014	1.84823	1.67321	NA	NA	NA	NA	NA	NA	NA
chr11_130866000_130866600	0.274441	0.0931377	0.00284795	0.147074	-3.51008	-5.89375	0.132905	2.04539	1.86539	NA	NA	NA	NA	NA	NA	NA
chr11_130868400_130869000	0.0732122	0.00318115	1.96321e-05	0.197541	-5.66177	-7.88167	0.107644	1.81479	1.64875	NA	NA	NA	NA	NA	NA	NA
chr11_130897200_130897800	0.313803	0.0300942	0.000345208	0.117735	-3.51523	-5.50624	0.115555	1.56863	1.41966	NA	NA	NA	NA	NA	NA	NA
chr11_130897800_130898400	0.131332	0.0662673	9.82476e-06	0.161171	-3.41641	-8.25717	0.104838	1.81423	1.65454	NA	NA	NA	NA	NA	NA	NA
chr11_130914600_130915200	0.592371	0.0236555	0.00115436	0.0626996	-4.23867	-5.69301	0.116257	1.80864	1.6381	NA	NA	NA	NA	NA	NA	NA
chr11_130915200_130915800	0.137608	0.0216835	0.000130586	0.175381	-4.54061	-7.29686	0.115982	1.90779	1.7409	NA	NA	NA	NA	NA	NA	NA
chr11_130915800_130916400	0.0969496	0.731433	0.00342855	0.223851	-0.470309	-3.80181	0.132003	1.36165	1.22926	NA	NA	NA	NA	NA	NA	NA
chr11_130916400_130917000	0.221893	0.804765	0.0131645	0.188161	-0.390446	-3.65746	0.15187	1.57012	1.4158	NA	NA	NA	NA	NA	NA	NA
chr11_130917000_130917600	0.186866	0.0486525	8.88476e-05	0.154636	-3.83731	-7.44942	0.115341	1.89257	1.72717	NA	NA	NA	NA	NA	NA	NA
chr11_1310400_1311000	0.918645	0.068238	0.00761431	-0.0142512	-3.41256	-4.62338	0.138731	1.8258	1.65322	NA	NA	NA	NA	NA	NA	NA
chr11_131092200_131092800	0.813352	0.0101308	0.000468661	-0.026033	-4.66659	-5.94313	0.109605	1.73705	1.57302	NA	NA	NA	NA	NA	NA	NA
chr11_13114200_13114800	0.938265	0.0517421	0.000694705	-0.00925553	-3.04265	-5.01704	0.118825	1.52188	1.37555	NA	NA	NA	NA	NA	NA	NA
chr11_13114800_13115400	0.32576	0.848489	0.0715956	0.102312	-0.195819	-1.70441	0.102959	1.019	0.923327	NA	NA	NA	NA	NA	NA	NA
chr11_13115400_13116000	0.236428	0.00286826	0.00296373	0.140956	-4.77901	-4.29702	0.117439	1.51379	1.36619	NA	NA	NA	NA	NA	NA	NA
chr11_131158200_131158800	0.142358	0.0165063	3.25168e-05	0.163148	-4.43238	-7.49754	0.109226	1.77841	1.62085	NA	NA	NA	NA	NA	NA	NA
chr11_13118400_13119000	0.419751	0.0383041	0.000217895	0.0994089	-4.34015	-7.49716	0.122057	2.03252	1.86137	NA	NA	NA	NA	NA	NA	NA
chr11_131185800_131186400	0.213558	0.0200901	0.00203015	-0.170896	-5.12266	-6.32875	0.135417	2.12405	1.92972	NA	NA	NA	NA	NA	NA	NA
chr11_131186400_131187000	0.331308	0.135852	0.000340231	-0.126938	-3.12339	-7.23352	0.129229	2.05609	1.86273	NA	NA	NA	NA	NA	NA	NA
chr11_131187000_131187600	0.285753	0.284751	0.00352641	-0.163629	-2.51741	-6.53207	0.151432	2.32486	2.11904	NA	NA	NA	NA	NA	NA	NA
chr11_13119000_13119600	0.638701	0.0436916	6.68935e-05	-0.0538181	-3.85656	-7.48781	0.113836	1.85729	1.70099	NA	NA	NA	NA	NA	NA	NA
chr11_131233800_131234400	0.0413074	0.00845734	8.54279e-05	-0.242503	-5.30218	-7.55912	0.115386	1.9236	1.74761	NA	NA	NA	NA	NA	NA	NA
chr11_131234400_131235000	0.257225	0.0160999	5.27992e-05	-0.128175	-4.58934	-7.48854	0.111672	1.83394	1.67313	NA	NA	NA	NA	NA	NA	NA
chr11_131245800_131246400	0.12343	0.0690474	0.00121098	-0.198482	-3.62299	-6.10995	0.126385	1.94427	1.7664	NA	NA	NA	NA	NA	NA	NA
chr11_131246400_131247000	0.629393	0.0157897	0.000729764	0.0562932	-4.66232	-6.13922	0.115839	1.85725	1.69088	NA	NA	NA	NA	NA	NA	NA
chr11_13135200_13135800	0.00757831	0.00429281	0.157982	0.394198	-4.44997	-1.91778	0.140866	1.47798	1.33533	NA	NA	NA	NA	NA	NA	NA
chr11_13135800_13136400	0.00245064	0.016953	0.130715	0.447443	-4.44838	-2.49901	0.139256	1.79264	1.62288	NA	NA	NA	NA	NA	NA	NA
chr11_131371200_131371800	0.484827	0.0330145	6.14357e-05	-0.0758688	-3.72607	-6.78885	0.107695	1.69308	1.53296	NA	NA	NA	NA	NA	NA	NA
chr11_131371800_131372400	0.269742	0.0138558	0.000463578	-0.126359	-4.6861	-6.27405	0.113057	1.82844	1.65903	NA	NA	NA	NA	NA	NA	NA
chr11_131392200_131392800	0.12524	0.0230697	0.00616332	-0.200457	-4.72326	-5.26326	0.128274	2.00639	1.82968	NA	NA	NA	NA	NA	NA	NA
chr11_131392800_131393400	0.378218	0.0324387	0.00624801	-0.115443	-4.46396	-5.30841	0.129694	2.02133	1.84867	NA	NA	NA	NA	NA	NA	NA
chr11_13141200_13141800	0.726467	0.279921	0.00158594	0.0396043	-1.42643	-3.98792	0.112494	1.304	1.1848	NA	NA	NA	NA	NA	NA	NA
chr11_131417400_131418000	0.384329	0.137083	0.00309477	0.129954	-3.48332	-6.541	0.1479	2.30043	2.08997	NA	NA	NA	NA	NA	NA	NA
chr11_13141800_13142400	0.57425	0.548017	0.000392378	0.0583632	-0.743322	-4.28004	0.103114	1.22786	1.11557	NA	NA	NA	NA	NA	NA	NA
chr11_131418000_131418600	0.323391	0.119448	9.33774e-05	0.116826	-2.99736	-7.4295	0.116983	1.88773	1.72882	NA	NA	NA	NA	NA	NA	NA
chr11_13142400_13143000	0.821433	0.139873	0.00122979	0.0298471	-3.06162	-6.42006	0.131458	2.03664	1.8589	NA	NA	NA	NA	NA	NA	NA
chr11_131424600_131425200	0.0994726	0.142589	0.0445925	0.265136	-3.47116	-4.398	0.157564	2.32529	2.1275	NA	NA	NA	NA	NA	NA	NA
chr11_131448000_131448600	0.333087	0.894957	0.00465606	0.143906	0.238243	-4.84262	0.14705	1.79405	1.62451	0.538858	0.0139027	5.08087	2.42026	2.09931	0.0486852	0.0135
chr11_131448600_131449200	0.212376	0.779358	0.000195463	0.161267	-0.450248	-5.87603	0.127451	1.59737	1.44634	NA	NA	NA	NA	NA	NA	NA
chr11_131449200_131449800	0.369093	0.539615	0.000313075	-0.113065	-0.846341	-4.82872	0.124599	1.36905	1.23483	NA	NA	NA	NA	NA	NA	NA
chr11_131449800_131450400	0.0256821	0.575648	0.00306993	-0.308022	-0.803699	-4.02181	0.133411	1.42517	1.28386	NA	NA	NA	NA	NA	NA	NA
chr11_131451600_131452200	0.212571	0.0593244	5.63022e-05	0.137104	-3.18004	-6.6275	0.108402	1.64294	1.4874	NA	NA	NA	NA	NA	NA	NA
chr11_131452200_131452800	0.155174	0.0601634	7.30587e-05	0.159982	-3.26017	-6.6934	0.110624	1.69012	1.53011	NA	NA	NA	NA	NA	NA	NA
chr11_131452800_131453400	0.0400491	0.24935	0.00453722	0.306085	-2.54255	-5.91795	0.144686	2.17819	1.97892	NA	NA	NA	NA	NA	NA	NA
chr11_131472000_131472600	0.192551	0.089811	0.000332652	0.164985	-3.40844	-6.97343	0.124683	1.96521	1.79236	NA	NA	NA	NA	NA	NA	NA
chr11_131503800_131504400	0.0955922	0.020506	0.00955616	-0.232839	-4.61936	-4.71426	0.136727	1.92213	1.74008	NA	NA	NA	NA	NA	NA	NA
chr11_131504400_131505000	0.0359125	0.0528987	0.0786953	-0.334017	-3.38202	-2.75653	0.154361	1.70032	1.53149	NA	NA	NA	NA	NA	NA	NA
chr11_131511600_131512200	0.589478	0.057682	7.88629e-05	-0.0600902	-3.49792	-7.13562	0.110551	1.79495	1.64018	NA	NA	NA	NA	NA	NA	NA
chr11_131537400_131538000	0.611395	0.00116345	0.0377553	0.0616169	-4.87212	-2.708	0.120413	1.40298	1.26438	NA	NA	NA	NA	NA	NA	NA
chr11_131538000_131538600	0.260824	0.00347717	0.114288	0.144528	-4.28719	-2.01486	0.126888	1.38849	1.25068	NA	NA	NA	NA	NA	NA	NA
chr11_131572800_131573400	0.849992	0.0220808	0.0273143	-0.0258976	-4.12871	-3.59684	0.136132	1.74027	1.57577	NA	NA	NA	NA	NA	NA	NA
chr11_131573400_131574000	0.940671	0.00662289	0.0624137	-0.00981491	-5.3048	-3.22242	0.131127	1.86165	1.68571	NA	NA	NA	NA	NA	NA	NA
chr11_131599200_131599800	0.0727309	0.0277806	0.0232335	0.251199	-4.76113	-4.5046	0.136645	2.09248	1.91593	NA	NA	NA	NA	NA	NA	NA
chr11_131616600_131617200	0.488821	0.0378961	0.00211296	-0.0852296	-3.96111	-5.47341	0.122103	1.8509	1.67611	NA	NA	NA	NA	NA	NA	NA
chr11_131643600_131644200	0.949123	0.198516	0.000468539	-0.00794915	-2.50117	-6.6212	0.123875	1.91608	1.75245	NA	NA	NA	NA	NA	NA	NA
chr11_131644200_131644800	0.342367	0.0839294	8.50201e-05	0.109152	-3.18417	-7.1361	0.113723	1.80085	1.64923	NA	NA	NA	NA	NA	NA	NA
chr11_131654400_131655000	0.708207	0.0149101	0.000364441	0.0427766	-4.49337	-6.19957	0.11356	1.77361	1.60576	NA	NA	NA	NA	NA	NA	NA
chr11_131655000_131655600	0.525087	0.0344952	5.11249e-05	0.0701308	-4.01463	-7.52702	0.109477	1.84025	1.67798	NA	NA	NA	NA	NA	NA	NA
chr11_131660400_131661000	0.843844	0.0196344	6.77252e-05	-0.0226836	-4.57278	-7.55616	0.114484	1.88861	1.71802	NA	NA	NA	NA	NA	NA	NA
chr11_131662800_131663400	0.632257	0.0238427	9.29691e-06	-0.0477425	-3.6641	-7.09897	0.099073	1.56569	1.41772	NA	NA	NA	NA	NA	NA	NA
chr11_131663400_131664000	0.806468	0.0210402	6.95534e-05	-0.0264236	-3.71572	-6.16211	0.107214	1.55302	1.40372	NA	NA	NA	NA	NA	NA	NA
chr11_131682000_131682600	0.00617398	0.130246	0.012174	-0.401809	-2.61734	-4.01746	0.139713	1.6976	1.53668	NA	NA	NA	NA	NA	NA	NA
chr11_131682600_131683200	0.171779	0.207328	0.00078098	-0.177171	-1.95911	-4.97992	0.127552	1.53095	1.38025	NA	NA	NA	NA	NA	NA	NA
chr11_131685600_131686200	0.809757	0.0527066	0.0015187	-0.0352798	-4.65933	-7.20844	0.145674	2.3405	2.13209	NA	NA	NA	NA	NA	NA	NA
chr11_131687400_131688000	0.00797591	0.334535	0.000237016	-0.360779	-1.91078	-7.09468	0.12983	1.95845	1.77338	NA	NA	NA	NA	NA	NA	NA
chr11_131690400_131691000	0.303873	0.0286286	0.000242528	-0.119907	-3.93359	-6.28518	0.115267	1.73863	1.57396	NA	NA	NA	NA	NA	NA	NA
chr11_131691000_131691600	0.838563	0.236787	0.032153	0.0306644	-2.13905	-3.57209	0.14963	1.78356	1.61466	NA	NA	NA	NA	NA	NA	NA
chr11_131695800_131696400	0.0362095	7.79089e-05	0.140085	0.271475	-6.37466	-1.98121	0.125669	1.46398	1.31866	NA	NA	NA	NA	NA	NA	NA
chr11_131696400_131697000	0.0550468	0.0110367	0.0315471	0.271556	-5.41669	-4.10551	0.137805	2.04171	1.84887	NA	NA	NA	NA	NA	NA	NA
chr11_131748000_131748600	0.469445	0.0287936	1.46856e-05	0.077743	-4.20463	-8.27244	0.106548	1.86046	1.69907	NA	NA	NA	NA	NA	NA	NA
chr11_131748600_131749200	0.567535	0.153757	5.10028e-06	0.0611282	-2.52479	-8.17308	0.106126	1.73971	1.57538	NA	NA	NA	NA	NA	NA	NA
chr11_131749200_131749800	0.479158	0.236616	1.76915e-05	0.0790662	-2.07356	-7.53151	0.110783	1.72831	1.56511	NA	NA	NA	NA	NA	NA	NA
chr11_131760000_131760600	0.990907	1.79662e-05	0.778953	0.00144627	-6.43692	-0.342087	0.126192	1.33895	1.21136	NA	NA	NA	NA	NA	NA	NA
chr11_131760600_131761200	0.636484	0.000151163	0.609464	-0.0572964	-5.28788	-0.595839	0.120395	1.27576	1.1581	NA	NA	NA	NA	NA	NA	NA
chr11_131859600_131860200	0.00757106	0.231661	0.132133	0.463205	-2.53163	-2.89912	0.165504	2.08752	1.88984	NA	NA	NA	NA	NA	NA	NA
chr11_131865000_131865600	0.102527	0.0317083	7.0507e-05	0.19479	-4.32183	-7.76773	0.116833	1.94823	1.7712	NA	NA	NA	NA	NA	NA	NA
chr11_131884800_131885400	0.764259	0.0011613	0.0349288	-0.0374559	-5.76131	-3.2679	0.124131	1.65873	1.50173	NA	NA	NA	NA	NA	NA	NA
chr11_131888400_131889000	0.255744	0.038158	0.0451168	0.176771	-4.97502	-4.37125	0.153525	2.32799	2.11998	NA	NA	NA	NA	NA	NA	NA
chr11_131894400_131895000	0.503345	0.00115466	0.00492819	0.0794065	-6.4312	-4.95992	0.117683	1.85055	1.67565	NA	NA	NA	NA	NA	NA	NA
chr11_131895000_131895600	0.27256	0.000823473	0.0177305	0.136356	-6.93465	-4.31946	0.122731	1.93159	1.75362	NA	NA	NA	NA	NA	NA	NA
chr11_131909400_131910000	0.240156	0.266814	4.91194e-06	0.126503	-1.58887	-6.62857	0.106251	1.41281	1.2749	NA	NA	NA	NA	NA	NA	NA
chr11_131910000_131910600	0.287563	0.116343	1.23224e-05	0.116245	-2.48971	-6.92593	0.10799	1.55445	1.40712	NA	NA	NA	NA	NA	NA	NA
chr11_131917200_131917800	0.246738	0.343501	0.177086	-0.148589	-1.20131	-1.5634	0.126584	1.25459	1.13979	NA	NA	NA	NA	NA	NA	NA
chr11_131917800_131918400	0.511897	0.969364	0.0481227	0.0732578	-0.0423944	-2.0249	0.110791	1.09763	0.996225	NA	NA	NA	NA	NA	NA	NA
chr11_131918400_131919000	3.79229e-05	0.0196291	0.000112916	0.51313	-4.28573	-6.81409	0.112079	1.76998	1.60805	NA	NA	NA	NA	NA	NA	NA
chr11_131942400_131943000	0.23362	0.285747	0.014436	0.195939	-2.51909	-5.40314	0.162257	2.33129	2.12183	NA	NA	NA	NA	NA	NA	NA
chr11_131943600_131944200	0.160086	0.0283478	0.0255958	0.199257	-4.1043	-3.78732	0.139459	1.8107	1.63935	NA	NA	NA	NA	NA	NA	NA
chr11_131944200_131944800	0.649033	0.0949136	0.542128	-0.0767051	-3.28274	-1.07008	0.167396	1.9236	1.74181	NA	NA	NA	NA	NA	NA	NA
chr11_131971200_131971800	0.728909	0.075075	0.0566325	-0.0551501	-3.68246	-3.59221	0.158124	2.02009	1.83525	NA	NA	NA	NA	NA	NA	NA
chr11_131980800_131981400	0.0930875	0.0534243	6.15076e-05	0.200432	-4.0199	-8.21173	0.116777	2.02567	1.85441	NA	NA	NA	NA	NA	NA	NA
chr11_132052200_132052800	0.497165	5.57786e-05	0.027993	0.0768823	-6.74205	-3.11088	0.112302	1.51212	1.36917	NA	NA	NA	NA	NA	NA	NA
chr11_132052800_132053400	0.331738	0.00681157	0.109389	0.146659	-6.4385	-3.36545	0.149441	2.26795	2.05985	NA	NA	NA	NA	NA	NA	NA
chr11_132094800_132095400	0.00887264	0.105332	0.000781396	0.33743	-2.9911	-5.91022	0.123243	1.80909	1.63818	NA	NA	NA	NA	NA	NA	NA
chr11_132095400_132096000	0.031643	0.562854	6.64546e-05	0.268438	-0.91115	-6.23239	0.12096	1.56287	1.41514	NA	NA	NA	NA	NA	NA	NA
chr11_132096000_132096600	0.098958	0.597843	0.000289216	0.210563	-0.859188	-5.76255	0.124936	1.61703	1.46399	NA	NA	NA	NA	NA	NA	NA
chr11_132099600_132100200	0.522299	0.135262	0.00547856	0.095628	-3.4004	-5.91102	0.148276	2.23499	2.02386	NA	NA	NA	NA	NA	NA	NA
chr11_132112200_132112800	0.65761	0.0034904	0.0143936	0.0636525	-7.0266	-5.27809	0.142647	2.27673	2.07176	NA	NA	NA	NA	NA	NA	NA
chr11_132112800_132113400	0.583073	0.00198231	0.009634	0.0733609	-6.9254	-5.1866	0.132669	2.10627	1.91665	NA	NA	NA	NA	NA	NA	NA
chr11_132123000_132123600	0.894694	0.0015553	0.00128083	-0.0148076	-6.25415	-5.80075	0.111227	1.85436	1.6864	NA	NA	NA	NA	NA	NA	NA
chr11_132123600_132124200	0.623488	0.00322268	0.000717173	0.0553497	-5.94269	-6.30512	0.111959	1.90769	1.73379	NA	NA	NA	NA	NA	NA	NA
chr11_132126000_132126600	0.756021	0.281314	0.0163769	0.0493647	-2.47542	-5.12876	0.157895	2.2696	2.05518	NA	NA	NA	NA	NA	NA	NA
chr11_132183600_132184200	0.521075	0.135704	0.00268037	-0.0955941	-3.51634	-6.71508	0.147786	2.31386	2.11086	NA	NA	NA	NA	NA	NA	NA
chr11_132184200_132184800	0.695537	0.082238	0.000635266	0.0525415	-3.77548	-7.12236	0.133383	2.12318	1.9369	NA	NA	NA	NA	NA	NA	NA
chr11_13222200_13222800	0.0407239	0.597982	0.00196646	0.281842	-0.938213	-5.26249	0.133698	1.76643	1.59915	NA	NA	NA	NA	NA	NA	NA
chr11_13222800_13223400	0.0231288	0.434707	0.000907393	0.312123	-1.41147	-5.76603	0.132647	1.79045	1.62089	NA	NA	NA	NA	NA	NA	NA
chr11_132237000_132237600	0.924891	0.30145	5.44932e-05	-0.0110301	-1.4041	-5.4066	0.116334	1.34294	1.21063	NA	NA	NA	NA	NA	NA	NA
chr11_132237600_132238200	0.893463	0.29222	6.94617e-05	0.0158563	-1.45402	-5.39692	0.117719	1.36404	1.2293	NA	NA	NA	NA	NA	NA	NA
chr11_132244200_132244800	0.116612	0.0783998	8.21083e-05	0.182932	-3.2819	-7.21473	0.114299	1.82151	1.6632	NA	NA	NA	NA	NA	NA	NA
chr11_132244800_132245400	0.629883	0.0282428	8.69964e-06	0.0493647	-3.90377	-7.91217	0.101728	1.72103	1.57382	NA	NA	NA	NA	NA	NA	NA
chr11_132245400_132246000	0.479795	0.0320332	0.00166101	-0.0903629	-3.36653	-4.59404	0.126796	1.52063	1.37143	NA	NA	NA	NA	NA	NA	NA
chr11_132246000_132246600	0.72421	0.00625762	0.00288971	-0.043901	-4.52834	-4.48344	0.123634	1.57733	1.42136	NA	NA	NA	NA	NA	NA	NA
chr11_13229400_13230000	0.0902838	0.0283151	0.0237157	0.232403	-3.96947	-3.71299	0.134201	1.75084	1.58506	NA	NA	NA	NA	NA	NA	NA
chr11_132312000_132312600	0.849182	0.713132	9.42759e-07	0.0196848	-0.544661	-7.58348	0.102911	1.47197	1.33262	NA	NA	NA	NA	NA	NA	NA
chr11_132312600_132313200	0.685072	0.256383	6.77864e-07	-0.0403983	-1.77666	-8.09773	0.0989591	1.54513	1.399	NA	NA	NA	NA	NA	NA	NA
chr11_132352200_132352800	0.957365	0.409006	7.31665e-05	0.00643283	-1.4845	-7.05394	0.119649	1.78092	1.6127	NA	NA	NA	NA	NA	NA	NA
chr11_132352800_132353400	0.535131	0.325775	0.00194218	0.0853124	-2.05882	-6.23671	0.136483	2.07189	1.89268	NA	NA	NA	NA	NA	NA	NA
chr11_132357600_132358200	0.168672	0.0344494	0.0488278	-0.21662	-4.46204	-3.75038	0.154798	2.04479	1.8512	NA	NA	NA	NA	NA	NA	NA
chr11_132358200_132358800	0.0481149	0.0872899	0.0254675	-0.291616	-3.03639	-3.63448	0.143466	1.73645	1.57175	NA	NA	NA	NA	NA	NA	NA
chr11_132401400_132402000	0.270688	0.0100744	0.000866985	0.148326	-5.60922	-6.77165	0.132977	2.08623	1.89537	NA	NA	NA	NA	NA	NA	NA
chr11_132402000_132402600	0.599677	0.0986834	0.00131244	0.077208	-3.9958	-7.40586	0.146043	2.36889	2.1583	NA	NA	NA	NA	NA	NA	NA
chr11_132402600_132403200	0.222027	0.159705	0.00259462	0.18736	-3.40291	-6.92171	0.151269	2.37946	2.16791	NA	NA	NA	NA	NA	NA	NA
chr11_132524400_132525000	0.571158	0.0106346	4.02499e-05	0.0639071	-5.0364	-7.84348	0.112	1.88802	1.72011	NA	NA	NA	NA	NA	NA	NA
chr11_132543600_132544200	0.756423	0.000167217	0.000514084	0.0306728	-7.16399	-5.91077	0.0982757	1.74193	1.57722	NA	NA	NA	NA	NA	NA	NA
chr11_132544200_132544800	0.923034	0.000166812	0.000522641	0.00955371	-7.22853	-5.9542	0.0983242	1.75729	1.59113	NA	NA	NA	NA	NA	NA	NA
chr11_132585000_132585600	0.667478	0.0741169	0.597025	0.0752791	-3.68043	-0.970011	0.174056	2.01208	1.82153	NA	NA	NA	NA	NA	NA	NA
chr11_13261200_13261800	0.498287	0.0146857	0.0675243	-0.10021	-4.43253	-2.95815	0.146762	1.74539	1.57842	NA	NA	NA	NA	NA	NA	NA
chr11_13261800_13262400	0.867496	0.0311712	0.0817111	0.0251087	-3.83221	-2.77071	0.149624	1.72176	1.55536	NA	NA	NA	NA	NA	NA	NA
chr11_132632400_132633000	0.0679788	5.48548e-08	0.0402861	0.19832	-6.6551	1.95308	0.106002	1.01933	0.924368	0.0041589	0.021182	-8.60818	1.37604	-6.25575	4.14886e-06	2.7285e-06
chr11_132633000_132633600	0.713069	4.0947e-05	0.246109	0.0494713	-6.06135	1.41069	0.133668	1.33083	1.20015	0.00422077	0.0686582	-7.47204	1.79206	-4.16953	0.000473259	0.000786514
chr11_132640800_132641400	0.000480422	0.419439	0.00225484	0.497165	-1.56995	-5.70042	0.131875	1.92632	1.75797	NA	NA	NA	NA	NA	NA	NA
chr11_132683400_132684000	0.690582	0.548084	0.651692	-0.0708773	-0.955884	0.651743	0.176892	1.57924	1.43399	0.360845	0.200094	-1.60763	2.13315	-0.75364	0.459846	0.0777773
chr11_132688200_132688800	0.34576	0.0334896	0.000235301	-0.113749	-4.13029	-6.87775	0.119358	1.88209	1.71815	NA	NA	NA	NA	NA	NA	NA
chr11_132719400_132720000	0.917103	0.000488919	0.00206456	0.0118657	-7.15259	-5.68704	0.113352	1.90017	1.73719	NA	NA	NA	NA	NA	NA	NA
chr11_132751200_132751800	0.474957	0.000567064	0.0185861	0.0894412	-7.36955	-4.40935	0.124124	1.98371	1.80427	NA	NA	NA	NA	NA	NA	NA
chr11_13276800_13277400	0.639051	0.00141598	0.000629331	0.0491807	-4.99191	-4.85943	0.104136	1.46598	1.32038	NA	NA	NA	NA	NA	NA	NA
chr11_132792000_132792600	0.274297	0.00941225	0.273216	-0.154085	-3.99276	-1.46958	0.139198	1.47057	1.32457	NA	NA	NA	NA	NA	NA	NA
chr11_132792600_132793200	0.280401	0.0016926	0.0796494	-0.142588	-4.86114	-2.34946	0.130482	1.45401	1.30963	NA	NA	NA	NA	NA	NA	NA
chr11_132887400_132888000	0.013094	0.147305	0.0025381	0.37843	-3.35171	-6.60782	0.146368	2.27242	2.06453	NA	NA	NA	NA	NA	NA	NA
chr11_132908400_132909000	0.00336193	0.0379705	0.00169278	-0.402087	-4.22648	-5.9811	0.129712	1.9757	1.78902	NA	NA	NA	NA	NA	NA	NA
chr11_132942000_132942600	0.238371	0.320554	5.79082e-08	0.108715	-1.38343	-8.07911	0.0909586	1.3771	1.24047	NA	NA	NA	NA	NA	NA	NA
chr11_132942600_132943200	0.204601	0.32112	0.000499959	0.125656	-1.37657	-4.67879	0.0975947	1.3719	1.24542	NA	NA	NA	NA	NA	NA	NA
chr11_132943200_132943800	0.442206	0.00492522	0.0178534	0.104423	-4.87478	-3.64939	0.134664	1.64677	1.48329	NA	NA	NA	NA	NA	NA	NA
chr11_132944400_132945000	0.0119913	0.042089	0.00157938	0.341569	-3.66627	-5.33849	0.130352	1.75146	1.58538	NA	NA	NA	NA	NA	NA	NA
chr11_132993600_132994200	0.0253536	0.0802192	0.000710903	0.296703	-2.90125	-5.31183	0.128205	1.62038	1.45947	NA	NA	NA	NA	NA	NA	NA
chr11_133003200_133003800	0.837458	0.049315	0.00152939	0.0256169	-3.5336	-5.34699	0.124139	1.74812	1.58266	NA	NA	NA	NA	NA	NA	NA
chr11_133003800_133004400	0.865825	0.0416857	0.00124774	-0.0213161	-3.76174	-5.59928	0.125426	1.79336	1.62358	NA	NA	NA	NA	NA	NA	NA
chr11_133004400_133005000	0.331038	0.105288	3.94148e-07	0.0423284	-0.9271	-3.01931	0.0430683	0.560659	0.507594	NA	NA	NA	NA	NA	NA	NA
chr11_133005000_133005600	0.0221341	0.0546756	5.57278e-09	0.0903152	-1.11562	-3.6865	0.0380845	0.565237	0.511747	NA	NA	NA	NA	NA	NA	NA
chr11_133005600_133006200	0.0163984	0.0281267	2.66316e-08	0.181819	-3.03204	-8.15287	0.0728735	1.33567	1.20932	NA	NA	NA	NA	NA	NA	NA
chr11_1330200_1330800	0.565252	0.0203468	0.0368727	0.083472	-4.89864	-3.98023	0.144064	2.0356	1.84936	NA	NA	NA	NA	NA	NA	NA
chr11_133034400_133035000	0.424303	0.0096719	0.000182152	0.0968241	-5.35211	-7.34487	0.120064	1.97893	1.79788	NA	NA	NA	NA	NA	NA	NA
chr11_133035000_133035600	0.608339	0.014436	0.000385896	0.0654754	-5.29024	-7.25165	0.126861	2.07749	1.88742	NA	NA	NA	NA	NA	NA	NA
chr11_133041600_133042200	0.0213265	0.145472	2.67379e-05	0.265159	-2.51507	-7.20048	0.111087	1.69728	1.53665	NA	NA	NA	NA	NA	NA	NA
chr11_133042200_133042800	0.0761107	0.0334403	8.39284e-05	0.200042	-4.09378	-7.31417	0.110141	1.8649	1.6888	NA	NA	NA	NA	NA	NA	NA
chr11_133044600_133045200	0.929101	0.0113696	0.000825754	-0.0104646	-4.53536	-5.58033	0.116943	1.71707	1.55476	NA	NA	NA	NA	NA	NA	NA
chr11_133045200_133045800	0.856255	0.0646278	2.27857e-05	0.0197121	-3.14669	-7.118	0.108187	1.66047	1.50332	NA	NA	NA	NA	NA	NA	NA
chr11_133063800_133064400	0.344941	0.149792	0.000202393	-0.118194	-2.53614	-6.34724	0.123809	1.73029	1.56664	NA	NA	NA	NA	NA	NA	NA
chr11_133064400_133065000	0.118285	0.176925	0.000112847	-0.191532	-2.36804	-6.62187	0.120236	1.72576	1.56262	NA	NA	NA	NA	NA	NA	NA
chr11_133065000_133065600	0.332517	0.565504	1.02866e-05	-0.113716	-0.990519	-7.70718	0.116062	1.71065	1.54864	NA	NA	NA	NA	NA	NA	NA
chr11_133065600_133066200	0.521858	0.191552	0.000737724	-0.0870673	-2.8232	-7.0565	0.134858	2.12867	1.94547	NA	NA	NA	NA	NA	NA	NA
chr11_133076400_133077000	0.525208	0.0442886	0.000432607	0.0786185	-3.93232	-6.54328	0.122763	1.89938	1.71985	NA	NA	NA	NA	NA	NA	NA
chr11_133081200_133081800	0.251879	0.0132669	0.00667538	-0.148694	-5.13633	-5.15765	0.128078	1.99065	1.8119	NA	NA	NA	NA	NA	NA	NA
chr11_133081800_133082400	0.412527	0.0371088	0.0216869	-0.118838	-4.67203	-4.69447	0.143653	2.17364	1.9725	NA	NA	NA	NA	NA	NA	NA
chr11_13309800_13310400	0.812214	0.272758	0.00449357	0.0325716	-2.08729	-5.09495	0.136287	1.87951	1.70169	NA	NA	NA	NA	NA	NA	NA
chr11_13310400_13311000	0.640863	0.138594	0.00581899	0.0640697	-2.99149	-5.2052	0.1364	1.9834	1.79604	NA	NA	NA	NA	NA	NA	NA
chr11_133127400_133128000	0.986406	0.440616	0.358977	-0.00286575	1.07858	1.16553	0.167241	1.38607	1.25737	0.290611	0.102248	-0.0869504	1.87141	-0.0464626	0.963402	0.154658
chr11_133128000_133128600	0.800757	0.451336	0.882257	0.0432707	1.15185	-0.205112	0.170432	1.51576	1.3769	0.297631	0.276891	1.35696	2.04778	0.662649	0.51512	0.0858525
chr11_133135200_133135800	0.235873	0.0115584	0.00417526	0.154242	-5.14524	-5.34143	0.128354	1.95276	1.76808	NA	NA	NA	NA	NA	NA	NA
chr11_133153200_133153800	0.170674	5.05634e-06	0.178905	-0.162106	-7.22572	-1.71287	0.116399	1.39208	1.25412	NA	NA	NA	NA	NA	NA	NA
chr11_133153800_133154400	0.698027	0.000329544	0.55865	-0.0548417	-6.2736	-0.857727	0.140433	1.61121	1.45548	NA	NA	NA	NA	NA	NA	NA
chr11_133219800_133220400	0.540903	0.0962752	0.00739447	-0.0812152	-2.79465	-4.18114	0.131795	1.64455	1.48914	NA	NA	NA	NA	NA	NA	NA
chr11_133220400_133221000	0.0238629	0.121854	0.0068464	-0.317049	-2.35745	-3.83417	0.135497	1.49463	1.3515	NA	NA	NA	NA	NA	NA	NA
chr11_133221000_133221600	0.997612	0.181531	1.42075e-06	-0.000305083	-2.05602	-7.63308	0.101379	1.51466	1.37061	NA	NA	NA	NA	NA	NA	NA
chr11_133221600_133222200	0.4529	0.0575276	1.04018e-05	0.0784699	-3.4274	-7.99318	0.103622	1.75764	1.60719	NA	NA	NA	NA	NA	NA	NA
chr11_133227000_133227600	0.738972	0.0609515	0.000830754	-0.0429863	-3.7949	-6.41042	0.128197	1.9736	1.78705	NA	NA	NA	NA	NA	NA	NA
chr11_133228200_133228800	0.330188	0.00227486	0.0673105	-0.13824	-7.03319	-3.69865	0.140407	2.17108	1.97194	NA	NA	NA	NA	NA	NA	NA
chr11_133239000_133239600	0.432302	0.233965	0.000930281	0.103687	-2.43246	-6.54839	0.130837	2.01583	1.84519	NA	NA	NA	NA	NA	NA	NA
chr11_13331400_13332000	0.747458	0.426731	0.000275162	-0.0429104	-1.58766	-7.0835	0.132436	1.97916	1.79222	NA	NA	NA	NA	NA	NA	NA
chr11_133338000_133338600	0.0841041	0.00904275	6.10275e-05	0.181179	-4.87076	-7.15568	0.102528	1.78377	1.61503	NA	NA	NA	NA	NA	NA	NA
chr11_133360800_133361400	0.0332195	0.000178202	0.00684838	0.247653	-7.50341	-4.71031	0.112669	1.83353	1.6604	NA	NA	NA	NA	NA	NA	NA
chr11_133361400_133362000	0.972574	0.363617	0.00320086	-0.00456213	-1.35917	-4.19025	0.131949	1.48065	1.34408	NA	NA	NA	NA	NA	NA	NA
chr11_133362000_133362600	0.496152	0.848346	0.140656	-0.0758093	0.19828	-1.40081	0.110473	1.03081	0.933734	0.520908	0.0417111	1.59909	1.39084	1.14973	0.263818	0.0484784
chr11_133362600_133363200	0.645712	0.114676	0.0202751	-0.0499791	-2.02934	-2.75641	0.107972	1.26106	1.14471	NA	NA	NA	NA	NA	NA	NA
chr11_133366200_133366800	0.0169258	0.041132	7.58373e-05	0.28584	-3.89704	-7.35208	0.11516	1.85257	1.68519	NA	NA	NA	NA	NA	NA	NA
chr11_13338000_13338600	0.530935	0.0110843	0.186319	0.0918112	-4.74622	-2.17595	0.145376	1.79013	1.62097	NA	NA	NA	NA	NA	NA	NA
chr11_13338600_13339200	0.166576	0.00262215	0.0521612	0.186165	-5.26092	-2.97925	0.132365	1.64969	1.49295	NA	NA	NA	NA	NA	NA	NA
chr11_133387200_133387800	0.656423	0.153135	2.64188e-06	0.0454424	-2.47641	-8.30758	0.101461	1.70373	1.54282	NA	NA	NA	NA	NA	NA	NA
chr11_133437000_133437600	0.192382	0.130106	0.000360921	0.163032	-2.9613	-6.78432	0.123159	1.91997	1.75578	NA	NA	NA	NA	NA	NA	NA
chr11_133497600_133498200	0.489981	0.0396641	5.06478e-05	-0.0742966	-3.60914	-6.92064	0.106727	1.70257	1.5418	NA	NA	NA	NA	NA	NA	NA
chr11_133498200_133498800	0.552971	0.200027	0.000168074	-0.0729528	-2.34987	-6.72386	0.12202	1.80634	1.63556	NA	NA	NA	NA	NA	NA	NA
chr11_133498800_133499400	0.979628	0.323736	0.00456505	-0.00372119	-2.18595	-5.99478	0.144906	2.19048	2.00612	NA	NA	NA	NA	NA	NA	NA
chr11_1335000_1335600	0.457262	0.00634554	6.63389e-05	0.0847538	-5.57062	-7.77891	0.113015	1.94393	1.76608	NA	NA	NA	NA	NA	NA	NA
chr11_133502400_133503000	0.0138338	0.0708737	0.000260404	0.302613	-3.23801	-6.28895	0.118045	1.74948	1.58403	NA	NA	NA	NA	NA	NA	NA
chr11_13352400_13353000	0.375568	0.050073	0.000124258	0.101641	-3.52607	-6.66804	0.113551	1.75046	1.58492	NA	NA	NA	NA	NA	NA	NA
chr11_133529400_133530000	0.260032	4.29527e-05	0.00658681	0.122749	-8.07823	-4.59497	0.107586	1.77943	1.61138	NA	NA	NA	NA	NA	NA	NA
chr11_13353000_13353600	0.24981	0.0428621	0.00168971	0.147803	-4.11892	-5.98433	0.126748	1.97543	1.78965	NA	NA	NA	NA	NA	NA	NA
chr11_133530000_133530600	0.517093	0.00196164	0.000215533	-0.0678269	-5.6448	-6.25966	0.103859	1.71487	1.55277	NA	NA	NA	NA	NA	NA	NA
chr11_133531800_133532400	0.95326	0.102988	0.000189193	-0.00721743	-3.26281	-7.29929	0.12244	1.95971	1.79205	NA	NA	NA	NA	NA	NA	NA
chr11_133532400_133533000	0.854931	0.0715543	4.32386e-05	0.0204733	-3.07146	-6.83525	0.111328	1.66364	1.50632	NA	NA	NA	NA	NA	NA	NA
chr11_133533000_133533600	0.863911	0.0157463	9.97101e-05	-0.0185111	-4.42289	-6.81849	0.107374	1.7611	1.59431	NA	NA	NA	NA	NA	NA	NA
chr11_133533600_133534200	0.276848	0.044971	0.000314043	0.129036	-3.73381	-6.40539	0.117198	1.80955	1.63845	NA	NA	NA	NA	NA	NA	NA
chr11_133541400_133542000	0.189742	0.00275354	0.0141369	0.169276	-5.2785	-3.84866	0.127102	1.66431	1.50641	NA	NA	NA	NA	NA	NA	NA
chr11_13354200_13354800	0.38816	0.0123416	2.47332e-05	-0.0915672	-4.83477	-7.98537	0.105063	1.85314	1.6955	NA	NA	NA	NA	NA	NA	NA
chr11_13354800_13355400	0.200898	0.025882	0.000950984	-0.151874	-4.15541	-5.78019	0.116976	1.80236	1.63217	NA	NA	NA	NA	NA	NA	NA
chr11_1335600_1336200	0.3764	0.0162006	0.0650333	0.0834469	-2.84103	-1.94998	0.0933888	1.13645	1.0306	NA	NA	NA	NA	NA	NA	NA
chr11_133575600_133576200	0.882997	0.000146569	0.00421133	-0.0157549	-6.14553	-4.03239	0.106436	1.47917	1.33617	NA	NA	NA	NA	NA	NA	NA
chr11_133576200_133576800	0.776101	6.24861e-05	0.0268342	-0.0327438	-6.90032	-3.23478	0.11443	1.55999	1.41247	NA	NA	NA	NA	NA	NA	NA
chr11_133578600_133579200	0.722746	0.0340796	1.93531e-05	0.0369622	-3.40828	-6.75108	0.103519	1.55851	1.41096	NA	NA	NA	NA	NA	NA	NA
chr11_133579200_133579800	0.576084	0.152959	4.08848e-05	0.0645779	-2.28791	-6.48566	0.114645	1.57336	1.42384	NA	NA	NA	NA	NA	NA	NA
chr11_1336200_1336800	0.225909	0.0419717	0.026027	0.142428	-3.16145	-3.15796	0.115976	1.50939	1.37114	NA	NA	NA	NA	NA	NA	NA
chr11_13363800_13364400	0.219453	7.43384e-05	0.103856	0.149137	-7.13396	-2.45476	0.119728	1.63285	1.47821	NA	NA	NA	NA	NA	NA	NA
chr11_13364400_13365000	0.642621	0.00279176	0.209941	0.0628094	-4.48505	-1.63466	0.134426	1.41633	1.28489	NA	NA	NA	NA	NA	NA	NA
chr11_13365000_13365600	0.513787	0.0793367	0.987507	-0.0961799	-2.48403	-0.0197906	0.146114	1.38316	1.25676	NA	NA	NA	NA	NA	NA	NA
chr11_133714200_133714800	0.143706	0.174623	0.00183663	-0.207933	-2.33388	-5.05795	0.139691	1.69164	1.5259	NA	NA	NA	NA	NA	NA	NA
chr11_133714800_133715400	0.264701	0.09434	0.00251836	-0.157862	-3.03754	-5.14648	0.139741	1.77673	1.60656	NA	NA	NA	NA	NA	NA	NA
chr11_133720200_133720800	0.0913308	0.0396306	0.265839	-0.268107	-3.57103	-1.71066	0.155338	1.68428	1.51796	NA	NA	NA	NA	NA	NA	NA
chr11_13375800_13376400	0.623157	0.243551	6.77128e-05	-0.0578203	-1.88998	-6.3674	0.116845	1.59909	1.44772	NA	NA	NA	NA	NA	NA	NA
chr11_13376400_13377000	0.754033	0.103377	0.000911444	-0.0385581	-2.29248	-4.42092	0.122299	1.37851	1.24329	NA	NA	NA	NA	NA	NA	NA
chr11_133780800_133781400	0.000337689	0.140646	0.00837395	0.510788	-2.94661	-4.92649	0.131452	1.96406	1.78484	NA	NA	NA	NA	NA	NA	NA
chr11_133781400_133782000	0.286609	0.161105	0.00279425	-0.146468	-2.7963	-5.62506	0.135794	1.96199	1.77651	NA	NA	NA	NA	NA	NA	NA
chr11_133788000_133788600	0.0321388	0.0832094	0.0641007	0.335551	-2.91803	-2.81813	0.151663	1.64636	1.48404	NA	NA	NA	NA	NA	NA	NA
chr11_1338000_1338600	0.987632	0.0528461	0.000533771	-0.0018975	-3.2396	-5.49557	0.121719	1.62834	1.47132	NA	NA	NA	NA	NA	NA	NA
chr11_133810800_133811400	0.0796292	0.00146147	0.0481784	0.236888	-6.07867	-3.29463	0.132036	1.79089	1.62134	NA	NA	NA	NA	NA	NA	NA
chr11_133811400_133812000	0.393974	0.0859246	1.7828e-05	0.0935985	-2.79949	-6.94117	0.108731	1.59381	1.44313	NA	NA	NA	NA	NA	NA	NA
chr11_133812000_133812600	0.631186	0.149408	5.13213e-05	0.0556934	-2.39348	-6.62338	0.115209	1.63139	1.47692	NA	NA	NA	NA	NA	NA	NA
chr11_133822800_133823400	0.286188	0.122242	0.00014451	-0.129857	-3.09387	-7.47913	0.120287	1.96362	1.79821	NA	NA	NA	NA	NA	NA	NA
chr11_133823400_133824000	0.529377	0.0398233	1.66797e-05	0.0673344	-3.87224	-8.07693	0.106214	1.82822	1.67222	NA	NA	NA	NA	NA	NA	NA
chr11_133830600_133831200	0.0296403	0.016826	4.06853e-05	0.239813	-4.18285	-6.97962	0.106701	1.68356	1.53178	NA	NA	NA	NA	NA	NA	NA
chr11_133831200_133831800	0.654398	0.00914773	3.91882e-05	0.0498664	-4.96913	-7.57595	0.110639	1.82277	1.65843	NA	NA	NA	NA	NA	NA	NA
chr11_133836000_133836600	0.424763	0.155764	0.0229884	0.138114	-3.71613	-5.50726	0.171435	2.57339	2.33796	NA	NA	NA	NA	NA	NA	NA
chr11_133836600_133837200	0.00640947	0.141085	0.00496271	0.397993	-3.11776	-5.59613	0.139067	2.08049	1.89224	NA	NA	NA	NA	NA	NA	NA
chr11_1338600_1339200	0.755341	0.052713	1.62134e-06	0.0287568	-2.87431	-7.20027	0.0917155	1.44388	1.30206	NA	NA	NA	NA	NA	NA	NA
chr11_133864200_133864800	0.398156	0.0140422	3.62634e-05	-0.0860332	-4.34431	-7.07004	0.100839	1.69863	1.53961	NA	NA	NA	NA	NA	NA	NA
chr11_133864800_133865400	0.356125	0.0345309	2.24159e-05	-0.0956375	-3.22224	-6.34036	0.102557	1.47733	1.33767	NA	NA	NA	NA	NA	NA	NA
chr11_133865400_133866000	0.515112	0.047626	0.000605701	0.0780373	-3.67376	-6.03055	0.118929	1.80324	1.63293	NA	NA	NA	NA	NA	NA	NA
chr11_133900200_133900800	0.111352	0.0516805	0.000664593	0.192858	-3.39718	-5.63186	0.118712	1.69874	1.53787	NA	NA	NA	NA	NA	NA	NA
chr11_133900800_133901400	0.280142	0.0167597	0.000964234	0.128904	-4.06503	-5.2359	0.117895	1.63508	1.48044	NA	NA	NA	NA	NA	NA	NA
chr11_133902000_133902600	0.96294	0.00166473	0.000151511	-0.00468811	-5.55054	-6.21809	0.100326	1.65735	1.50045	NA	NA	NA	NA	NA	NA	NA
chr11_133902600_133903200	0.987472	0.0657822	0.000337424	-0.00113467	-1.90346	-3.55167	0.0718529	1.00893	0.913964	NA	NA	NA	NA	NA	NA	NA
chr11_133903200_133903800	0.842347	0.106	0.00010632	0.0153466	-1.82635	-4.27263	0.0767087	1.1068	1.00379	NA	NA	NA	NA	NA	NA	NA
chr11_133906200_133906800	0.493588	0.36708	9.0303e-05	-0.0705111	-1.1438	-4.91225	0.10214	1.25515	1.14027	NA	NA	NA	NA	NA	NA	NA
chr11_133906800_133907400	0.286993	0.453592	0.000210095	-0.108536	-0.956822	-4.64433	0.100707	1.26546	1.14973	NA	NA	NA	NA	NA	NA	NA
chr11_133907400_133908000	0.104161	0.00113731	0.00270904	-0.186931	-5.47558	-4.52327	0.112668	1.57323	1.42357	NA	NA	NA	NA	NA	NA	NA
chr11_133908600_133909200	0.337382	0.0884265	0.00325516	-0.133457	-3.62301	-5.85947	0.137603	2.0796	1.88316	NA	NA	NA	NA	NA	NA	NA
chr11_133909200_133909800	0.506729	0.0818846	0.00292657	-0.0928394	-3.78208	-6.05916	0.138694	2.12435	1.92368	NA	NA	NA	NA	NA	NA	NA
chr11_133911600_133912200	0.936147	0.0002029	0.0121609	0.00915323	-6.46197	-3.77641	0.113605	1.59527	1.44425	NA	NA	NA	NA	NA	NA	NA
chr11_133912200_133912800	0.966041	0.00340122	0.000780037	-0.00473331	-5.14581	-5.43015	0.110552	1.66227	1.50487	NA	NA	NA	NA	NA	NA	NA
chr11_133913400_133914000	0.772944	0.0116547	0.000540395	0.0328488	-4.65231	-5.97299	0.113155	1.76787	1.6009	NA	NA	NA	NA	NA	NA	NA
chr11_133915800_133916400	0.457111	0.109519	0.00436594	-0.100612	-3.17419	-5.28787	0.134115	1.94352	1.7599	NA	NA	NA	NA	NA	NA	NA
chr11_133916400_133917000	0.255584	0.165952	0.000570676	-0.143733	-2.43987	-5.82241	0.124789	1.73217	1.56815	NA	NA	NA	NA	NA	NA	NA
chr11_133917000_133917600	0.526934	0.264329	0.00809248	-0.0989761	-2.66089	-5.96298	0.1552	2.3536	2.15013	NA	NA	NA	NA	NA	NA	NA
chr11_133920600_133921200	0.62273	2.70008e-05	0.793877	-0.0666542	-6.26113	0.318566	0.134531	1.33704	1.21192	0.00422077	0.248094	-6.5797	1.80455	-3.64617	0.00160638	0.00156753
chr11_133921200_133921800	0.115478	0.00123005	0.548922	-0.237051	-5.42648	-0.854847	0.147641	1.57125	1.41529	NA	NA	NA	NA	NA	NA	NA
chr11_133921800_133922400	0.891625	0.0917641	0.000482489	-0.017614	-3.51583	-7.00209	0.128536	2.03984	1.85803	NA	NA	NA	NA	NA	NA	NA
chr11_133922400_133923000	0.237292	0.147025	8.04586e-05	-0.14004	-2.78975	-7.47869	0.116894	1.89008	1.72152	NA	NA	NA	NA	NA	NA	NA
chr11_133924800_133925400	0.578698	1.00608e-05	9.91021e-13	0.0670405	2.67238	4.78445	0.11984	0.53625	0.485623	0.0041589	0.00148798	-2.11207	0.72346	-2.9194	0.00847847	0.00442468
chr11_133925400_133926000	0.335904	0.00015195	1.58948e-11	-0.112592	2.22623	4.36756	0.115731	0.537317	0.486567	0.00450742	0.00149961	-2.14134	0.724885	-2.95404	0.00784572	0.00422057
chr11_133927800_133928400	0.177515	0.0686345	0.0151492	0.180841	-2.62552	-3.223	0.131975	1.40681	1.2754	NA	NA	NA	NA	NA	NA	NA
chr11_133928400_133929000	0.0738087	0.289266	0.151663	0.291778	-1.67414	-2.06179	0.159338	1.56083	1.41328	NA	NA	NA	NA	NA	NA	NA
chr11_133929600_133930200	0.217115	0.0141527	0.0262858	-0.169671	-3.86183	-3.13654	0.135511	1.51183	1.36433	NA	NA	NA	NA	NA	NA	NA
chr11_133930200_133930800	0.60232	0.308465	0.00227034	-0.0604147	-1.35519	-3.87243	0.115112	1.31533	1.19513	NA	NA	NA	NA	NA	NA	NA
chr11_133930800_133931400	0.565878	0.765937	2.36188e-05	0.0727114	-0.465469	-6.61403	0.125695	1.55399	1.40013	NA	NA	NA	NA	NA	NA	NA
chr11_133931400_133932000	0.33507	0.74374	0.000216632	-0.114218	0.426859	-4.74948	0.117198	1.29761	1.17864	0.473598	0.0068394	5.17634	1.75299	2.95286	0.0078665	0.00422858
chr11_133932000_133932600	0.330464	0.0387772	9.90391e-05	-0.115041	-4.09323	-7.49218	0.116911	1.9218	1.75096	NA	NA	NA	NA	NA	NA	NA
chr11_133934400_133935000	0.829166	0.257937	2.39342e-05	0.0247001	-1.79672	-6.69761	0.113798	1.56776	1.41905	NA	NA	NA	NA	NA	NA	NA
chr11_133935000_133935600	0.960238	0.01899	0.00247384	-0.00575403	-3.41553	-4.07235	0.114764	1.40269	1.26874	NA	NA	NA	NA	NA	NA	NA
chr11_133935600_133936200	0.918982	0.0177558	0.00818954	0.0126556	-3.54387	-3.59519	0.123713	1.43909	1.29849	NA	NA	NA	NA	NA	NA	NA
chr11_133936200_133936800	0.763425	0.00578985	0.0817055	0.0418939	-4.5087	-2.49471	0.138333	1.5547	1.4004	NA	NA	NA	NA	NA	NA	NA
chr11_133936800_133937400	0.953423	0.0354021	0.00421551	-0.00724046	-3.8636	-4.86451	0.12326	1.78032	1.6121	NA	NA	NA	NA	NA	NA	NA
chr11_133943400_133944000	0.95717	0.381378	0.00391886	0.00779381	-1.47375	-4.57476	0.144303	1.6668	1.50279	NA	NA	NA	NA	NA	NA	NA
chr11_133944000_133944600	0.948902	0.164835	0.000353338	-0.0080114	-2.21396	-5.46825	0.124303	1.56755	1.41264	NA	NA	NA	NA	NA	NA	NA
chr11_133945200_133945800	0.23347	0.00702679	0.0463732	0.176063	-5.76337	-3.78254	0.145749	2.0386	1.84563	NA	NA	NA	NA	NA	NA	NA
chr11_133945800_133946400	0.784042	0.0174655	0.000919965	0.0323883	-4.15094	-5.40656	0.117466	1.68101	1.52183	NA	NA	NA	NA	NA	NA	NA
chr11_133946400_133947000	0.668214	0.00512853	0.000332122	-0.0462776	-5.09091	-6.09045	0.107253	1.72853	1.5652	NA	NA	NA	NA	NA	NA	NA
chr11_133947000_133947600	0.835131	0.00740156	0.000300009	-0.0226738	-5.06805	-6.42882	0.108303	1.80526	1.63821	NA	NA	NA	NA	NA	NA	NA
chr11_133947600_133948200	0.104785	0.00789464	0.00233708	-0.194199	-5.13481	-5.4519	0.117266	1.84521	1.68793	NA	NA	NA	NA	NA	NA	NA
chr11_133950000_133950600	0.0864505	0.558187	2.94245e-05	-0.211728	-0.907303	-6.47726	0.12075	1.53779	1.39103	NA	NA	NA	NA	NA	NA	NA
chr11_133950600_133951200	0.312614	0.988255	0.00757697	-0.107373	0.0164928	-2.82805	0.105123	1.11406	1.01057	0.569829	0.0149226	2.84454	1.50412	1.89116	0.0731767	0.0180266
chr11_133951200_133951800	0.959142	0.876792	0.499769	0.00594814	-0.16024	-0.633414	0.11545	1.02759	0.930886	NA	NA	NA	NA	NA	NA	NA
chr11_133951800_133952400	0.958123	0.175779	0.2496	0.00885414	-2.28551	-1.75917	0.167668	1.66112	1.50788	NA	NA	NA	NA	NA	NA	NA
chr11_133953000_133953600	0.91993	0.88184	2.49502e-05	-0.012287	-0.236107	-6.73142	0.121537	1.57933	1.43007	NA	NA	NA	NA	NA	NA	NA
chr11_133953600_133954200	0.868903	0.740676	1.09396e-05	0.0198608	-0.547643	-7.38172	0.119635	1.64437	1.48881	NA	NA	NA	NA	NA	NA	NA
chr11_133954200_133954800	0.589477	0.122602	0.000524055	-0.0697754	-3.19513	-6.92543	0.128369	2.0299	1.85112	NA	NA	NA	NA	NA	NA	NA
chr11_133955400_133956000	0.238441	0.0423351	0.000311754	0.13763	-3.76544	-6.38013	0.115169	1.80109	1.631	NA	NA	NA	NA	NA	NA	NA
chr11_133956600_133957200	0.496203	0.0071728	0.00513612	-0.0853036	-5.04499	-4.77024	0.124324	1.78944	1.61996	NA	NA	NA	NA	NA	NA	NA
chr11_133957200_133957800	0.898708	0.000216538	0.000764152	-0.0128628	-6.30006	-5.1153	0.10047	1.56338	1.4149	NA	NA	NA	NA	NA	NA	NA
chr11_133957800_133958400	0.973395	0.00239686	0.000737924	0.00369161	-5.61268	-5.72164	0.110065	1.74254	1.57749	NA	NA	NA	NA	NA	NA	NA
chr11_133965600_133966200	0.55199	0.00455628	0.00229604	-0.0692798	-4.79737	-4.70283	0.11559	1.60503	1.45319	NA	NA	NA	NA	NA	NA	NA
chr11_133966200_133966800	0.637439	0.0121454	0.0147485	-0.0621781	-4.63493	-4.07172	0.131025	1.77224	1.6044	NA	NA	NA	NA	NA	NA	NA
chr11_133967400_133968000	0.608295	0.090103	1.59176e-05	-0.0346565	-1.72183	-4.36333	0.0671398	0.993692	0.900714	NA	NA	NA	NA	NA	NA	NA
chr11_133968000_133968600	0.730741	0.092402	4.14456e-07	-0.0226207	-1.98882	-6.22574	0.0653168	1.15623	1.04926	NA	NA	NA	NA	NA	NA	NA
chr11_133968600_133969200	0.636701	0.00134635	1.01946e-05	-0.0427051	-6.19046	-8.15546	0.0897928	1.80873	1.63782	NA	NA	NA	NA	NA	NA	NA
chr11_133975800_133976400	0.580018	0.0718627	0.00121826	0.0759852	-3.93027	-6.70764	0.136305	2.13122	1.94035	NA	NA	NA	NA	NA	NA	NA
chr11_133977000_133977600	0.659827	0.0625726	0.000868255	0.0584366	-3.94009	-6.70773	0.131871	2.06243	1.87773	NA	NA	NA	NA	NA	NA	NA
chr11_133980600_133981200	0.686011	0.058941	0.00365125	0.0480043	-3.34555	-4.79757	0.117963	1.72574	1.56276	NA	NA	NA	NA	NA	NA	NA
chr11_133981200_133981800	0.101528	0.0479922	0.000439691	-0.200645	-3.79956	-6.45703	0.119984	1.8682	1.69957	NA	NA	NA	NA	NA	NA	NA
chr11_133982400_133983000	0.192085	0.0128071	0.000381206	0.154363	-4.62046	-6.20261	0.116531	1.78102	1.6127	NA	NA	NA	NA	NA	NA	NA
chr11_133983000_133983600	0.188466	0.0672386	2.15655e-06	0.132928	-3.31865	-8.72204	0.0995173	1.76886	1.60181	NA	NA	NA	NA	NA	NA	NA
chr11_133983600_133984200	0.917891	0.228274	4.60512e-05	-0.0123233	-2.27504	-7.61889	0.118858	1.86213	1.68627	NA	NA	NA	NA	NA	NA	NA
chr11_133984200_133984800	0.0986921	0.023007	6.48905e-05	0.196499	-4.60576	-7.84135	0.116497	1.95553	1.77747	NA	NA	NA	NA	NA	NA	NA
chr11_133984800_133985400	0.0151834	0.106322	5.19027e-05	0.28588	-3.01004	-7.48974	0.113169	1.82587	1.67142	NA	NA	NA	NA	NA	NA	NA
chr11_133985400_133986000	0.757481	0.562218	5.73946e-05	0.0377871	-1.05644	-7.28961	0.121616	1.80913	1.63819	NA	NA	NA	NA	NA	NA	NA
chr11_133986000_133986600	0.848994	0.749062	1.14559e-05	-0.02218	-0.50424	-7.01221	0.11581	1.56656	1.41828	NA	NA	NA	NA	NA	NA	NA
chr11_133988400_133989000	0.345196	0.00796997	0.000296444	0.11375	-5.24857	-6.73985	0.119217	1.88855	1.71577	NA	NA	NA	NA	NA	NA	NA
chr11_133989000_133989600	0.240749	0.00951673	0.000360066	0.143146	-5.15046	-6.67114	0.120384	1.89996	1.72614	NA	NA	NA	NA	NA	NA	NA
chr11_133999200_133999800	0.714932	0.0475663	4.94023e-05	0.0405227	-3.69061	-7.37801	0.110239	1.811	1.64087	NA	NA	NA	NA	NA	NA	NA
chr11_134008200_134008800	0.146543	0.893728	0.0533666	-0.229684	-0.202802	-2.71891	0.155423	1.5094	1.36975	NA	NA	NA	NA	NA	NA	NA
chr11_134008800_134009400	0.896964	0.880039	0.000484956	0.0180272	0.247581	-5.55725	0.138411	1.63103	1.47529	0.533153	0.0086455	5.80483	2.19926	2.63944	0.0157232	0.00645468
chr11_134022000_134022600	0.133846	0.0184403	0.272686	0.218746	-4.40872	-1.81164	0.14324	1.80163	1.63105	NA	NA	NA	NA	NA	NA	NA
chr11_134025600_134026200	0.296192	0.161161	0.00112078	0.143341	-3.0113	-6.72482	0.135596	2.11314	1.92938	NA	NA	NA	NA	NA	NA	NA
chr11_134026200_134026800	0.907711	0.153254	2.4197e-05	-0.0130181	-2.60045	-7.6468	0.111655	1.78961	1.6213	NA	NA	NA	NA	NA	NA	NA
chr11_134026800_134027400	0.774887	0.208532	4.78092e-05	-0.0333966	-2.34427	-7.49953	0.116064	1.83687	1.66413	NA	NA	NA	NA	NA	NA	NA
chr11_134031600_134032200	0.348728	0.191534	6.89259e-06	0.101297	-2.36385	-8.22708	0.106954	1.78225	1.61394	NA	NA	NA	NA	NA	NA	NA
chr11_134032200_134032800	0.315883	0.211592	4.07248e-07	0.097856	-1.8534	-7.86177	0.0964623	1.46221	1.32383	NA	NA	NA	NA	NA	NA	NA
chr11_134032800_134033400	0.286621	0.00296344	0.000621652	0.12061	-5.51126	-5.84496	0.111823	1.75223	1.58639	NA	NA	NA	NA	NA	NA	NA
chr11_134033400_134034000	0.58758	0.214608	0.000710556	-0.0664984	-1.78909	-4.69195	0.121717	1.42097	1.28909	NA	NA	NA	NA	NA	NA	NA
chr11_134034000_134034600	0.972786	0.297916	0.000124291	0.00363853	-1.37517	-4.98923	0.106054	1.30557	1.18591	NA	NA	NA	NA	NA	NA	NA
chr11_134034600_134035200	0.223278	0.547362	3.48655e-06	0.134723	-0.892532	-7.05789	0.109071	1.47191	1.33121	NA	NA	NA	NA	NA	NA	NA
chr11_134035200_134035800	0.702845	0.143385	9.10536e-05	0.0442226	-2.73653	-7.24208	0.115174	1.83692	1.68211	NA	NA	NA	NA	NA	NA	NA
chr11_134036400_134037000	0.478866	0.0732089	0.00135409	-0.0943904	-3.86475	-6.52341	0.132166	2.10596	1.90711	NA	NA	NA	NA	NA	NA	NA
chr11_134037000_134037600	0.371892	0.702266	0.00505525	-0.131129	-0.594109	-4.12263	0.145362	1.54415	1.39724	NA	NA	NA	NA	NA	NA	NA
chr11_134037600_134038200	0.405206	0.337772	0.00275031	-0.115873	-1.54652	-4.56545	0.137879	1.59586	1.43929	NA	NA	NA	NA	NA	NA	NA
chr11_134041200_134041800	0.703803	0.0558235	0.000714549	-0.0454264	-3.49135	-5.85582	0.118712	1.77762	1.60969	NA	NA	NA	NA	NA	NA	NA
chr11_134041800_134042400	0.0494872	0.0698799	0.00129031	-0.238391	-3.216	-5.38842	0.118029	1.73122	1.56768	NA	NA	NA	NA	NA	NA	NA
chr11_134043600_134044200	0.232502	0.144955	0.00286099	-0.163063	-2.64592	-5.09811	0.134704	1.78323	1.6144	NA	NA	NA	NA	NA	NA	NA
chr11_134044200_134044800	0.529556	0.260771	2.72532e-05	0.0727861	-1.70739	-6.34673	0.114864	1.49883	1.35614	NA	NA	NA	NA	NA	NA	NA
chr11_134044800_134045400	0.879464	0.0271484	3.84483e-05	0.0161851	-3.79835	-6.88337	0.106113	1.66216	1.50488	NA	NA	NA	NA	NA	NA	NA
chr11_134045400_134046000	0.6104	0.0468734	0.033161	-0.0703207	-3.23703	-3.14346	0.137038	1.58323	1.4296	NA	NA	NA	NA	NA	NA	NA
chr11_134046000_134046600	0.207952	0.248545	0.0530885	-0.192277	-1.84203	-2.82304	0.150465	1.57534	1.42047	NA	NA	NA	NA	NA	NA	NA
chr11_134046600_134047200	0.0738977	0.0109553	0.396906	0.237413	-3.53836	-1.03558	0.129691	1.33225	1.21055	NA	NA	NA	NA	NA	NA	NA
chr11_134047200_134047800	0.129327	0.000796185	0.104331	0.204513	-5.19539	-2.16383	0.132321	1.44257	1.30486	NA	NA	NA	NA	NA	NA	NA
chr11_134047800_134048400	0.120547	0.000311723	0.15207	-0.196503	-6.76191	-2.28093	0.124135	1.72858	1.56508	NA	NA	NA	NA	NA	NA	NA
chr11_134050200_134050800	0.0644402	0.145515	0.0980139	0.296789	-1.9106	1.97567	0.156497	1.2895	1.16887	0.101564	0.0323851	-3.88628	1.74042	-2.23295	0.0371411	0.0112336
chr11_134051400_134052000	0.0821475	0.0155603	0.434182	0.2866	-5.06806	-1.43919	0.161123	2.01413	1.82352	NA	NA	NA	NA	NA	NA	NA
chr11_134070000_134070600	0.0521524	0.165703	0.000305457	-0.24041	-2.61676	-6.62676	0.120469	1.85664	1.69117	NA	NA	NA	NA	NA	NA	NA
chr11_134121600_134122200	0.0483064	0.197553	1.80507e-06	0.208829	-1.89532	-7.20181	0.10283	1.44878	1.30989	NA	NA	NA	NA	NA	NA	NA
chr11_134122200_134122800	0.0529601	0.198705	1.85248e-06	0.204721	-1.89074	-7.19311	0.102952	1.44906	1.31014	NA	NA	NA	NA	NA	NA	NA
chr11_134140800_134141400	0.194475	0.120742	0.000478511	0.172921	-3.28994	-7.18175	0.131257	2.07944	1.90432	NA	NA	NA	NA	NA	NA	NA
chr11_134141400_134142000	0.338813	0.316557	0.000188284	-0.121949	-1.94859	-7.09775	0.126115	1.92355	1.74191	NA	NA	NA	NA	NA	NA	NA
chr11_134148600_134149200	0.572951	0.0299754	2.51436e-05	-0.0612934	-4.03669	-7.75474	0.107924	1.79995	1.6483	NA	NA	NA	NA	NA	NA	NA
chr11_134149200_134149800	0.775339	0.0129878	0.000604105	0.0334939	-4.22484	-5.45888	0.116643	1.63203	1.47778	NA	NA	NA	NA	NA	NA	NA
chr11_134149800_134150400	0.15164	0.0607548	0.00443817	0.185682	-3.0955	-4.36773	0.127271	1.60859	1.45658	NA	NA	NA	NA	NA	NA	NA
chr11_134152800_134153400	0.477078	0.0513447	0.000305225	0.0839722	-3.24437	-5.74724	0.117099	1.6199	1.46663	NA	NA	NA	NA	NA	NA	NA
chr11_134153400_134154000	0.732681	0.363636	5.26937e-07	0.033839	-1.16798	-6.71949	0.0984481	1.27242	1.14616	NA	NA	NA	NA	NA	NA	NA
chr11_134154000_134154600	0.468033	0.0291179	1.93741e-05	-0.0778307	-4.09365	-7.94764	0.106328	1.81522	1.66115	NA	NA	NA	NA	NA	NA	NA
chr11_134155800_134156400	0.906295	0.0089687	5.17692e-05	0.0119901	-4.72781	-7.01744	0.101277	1.72941	1.56574	NA	NA	NA	NA	NA	NA	NA
chr11_134156400_134157000	0.700942	0.0123872	9.85189e-05	0.0410105	-4.70094	-6.98767	0.106094	1.80285	1.63242	NA	NA	NA	NA	NA	NA	NA
chr11_134157000_134157600	0.860182	0.000403506	0.000550315	-0.0192805	-7.0564	-6.28166	0.108824	1.84363	1.68636	NA	NA	NA	NA	NA	NA	NA
chr11_134157600_134158200	0.606694	0.0836208	0.0520347	0.0816721	-3.75308	-3.83289	0.157517	2.12042	1.91964	NA	NA	NA	NA	NA	NA	NA
chr11_134158200_134158800	0.120597	0.0988987	0.0123296	0.229682	-3.71087	-5.20406	0.145115	2.20142	1.99439	NA	NA	NA	NA	NA	NA	NA
chr11_134167800_134168400	0.244631	0.168619	0.00161967	0.171898	-3.20786	-7.04887	0.145778	2.29207	2.09876	NA	NA	NA	NA	NA	NA	NA
chr11_134173200_134173800	0.751953	0.0012882	0.0217568	0.0397766	-6.50859	-4.078	0.12507	1.89327	1.71444	NA	NA	NA	NA	NA	NA	NA
chr11_134173800_134174400	0.938902	0.00308801	0.00726217	0.0101645	-6.56642	-5.38529	0.131857	2.09757	1.91333	NA	NA	NA	NA	NA	NA	NA
chr11_134175600_134176200	0.642658	0.00785658	1.20646e-06	0.0420337	-4.82753	-8.91821	0.0899718	1.73363	1.58754	NA	NA	NA	NA	NA	NA	NA
chr11_134176200_134176800	0.585623	0.00547473	3.59012e-06	0.0484397	-4.57852	-7.51273	0.0881991	1.56749	1.41934	NA	NA	NA	NA	NA	NA	NA
chr11_134176800_134177400	0.555082	0.0118052	0.000129271	0.0641874	-4.90899	-7.09858	0.107935	1.86901	1.6923	NA	NA	NA	NA	NA	NA	NA
chr11_134223600_134224200	0.508955	0.00301348	0.270616	0.0974271	-5.15173	-1.65941	0.146317	1.64106	1.48746	NA	NA	NA	NA	NA	NA	NA
chr11_134224200_134224800	0.328143	0.000195561	0.0838699	0.127279	-6.57087	-2.58091	0.128722	1.61743	1.45938	NA	NA	NA	NA	NA	NA	NA
chr11_134224800_134225400	0.154802	0.00288574	0.0121828	-0.183991	-5.39412	-4.04306	0.127109	1.70981	1.54664	NA	NA	NA	NA	NA	NA	NA
chr11_134225400_134226000	0.38545	0.0354717	4.26805e-05	-0.0908594	-3.04336	-5.75435	0.103652	1.40292	1.26699	NA	NA	NA	NA	NA	NA	NA
chr11_134226000_134226600	0.803362	0.0710847	0.000157463	-0.0294209	-3.18365	-6.43911	0.11745	1.72144	1.5584	NA	NA	NA	NA	NA	NA	NA
chr11_134233200_134233800	0.409372	0.00491909	0.187408	-0.119818	-5.41137	-2.21587	0.143856	1.82775	1.65487	NA	NA	NA	NA	NA	NA	NA
chr11_134233800_134234400	0.949045	0.000349451	0.0414673	0.00757004	-6.02435	-2.95624	0.117787	1.55485	1.40777	NA	NA	NA	NA	NA	NA	NA
chr11_134245800_134246400	0.949417	0.0681159	0.505845	-0.00975974	-2.81612	-0.914039	0.152975	1.50599	1.36265	NA	NA	NA	NA	NA	NA	NA
chr11_134246400_134247000	0.387854	0.0877786	0.0809343	-0.124189	-2.65028	-2.44218	0.142401	1.51806	1.36732	NA	NA	NA	NA	NA	NA	NA
chr11_134247000_134247600	0.297801	0.645359	0.00144728	-0.152109	-0.980432	-6.50972	0.144376	2.1158	1.91598	NA	NA	NA	NA	NA	NA	NA
chr11_134248200_134248800	0.110022	9.48003e-08	0.0403475	0.18876	-7.25714	2.18725	0.115744	1.13965	1.03553	0.0041589	0.0211924	-9.44439	1.53984	-6.13334	5.41165e-06	2.7285e-06
chr11_134248800_134249400	0.0711882	0.00154191	0.00108239	0.244032	-3.50451	3.28921	0.132002	1.03817	0.940477	0.00739748	0.0104972	-6.79372	1.40082	-4.84982	9.71488e-05	0.00026536
chr11_134249400_134250000	0.377939	0.0287354	0.00154103	0.126988	-2.60593	3.52842	0.142581	1.15263	1.04519	0.0304128	0.0113827	-6.13435	1.55595	-3.94252	0.000804708	0.00106073
chr11_134254200_134254800	0.660581	0.198481	0.00139432	0.0628635	-2.90731	-6.94624	0.142198	2.22703	2.03673	NA	NA	NA	NA	NA	NA	NA
chr11_134255400_134256000	0.491774	0.110678	0.00203477	-0.0887974	-3.06591	-5.59235	0.128088	1.88353	1.7056	NA	NA	NA	NA	NA	NA	NA
chr11_134256000_134256600	0.779136	0.120822	0.0163848	0.038073	-2.21512	-3.16256	0.134934	1.4004	1.26739	NA	NA	NA	NA	NA	NA	NA
chr11_134256600_134257200	0.0422381	0.0238016	0.0170151	0.27377	-3.9561	-3.79442	0.130885	1.68994	1.53002	NA	NA	NA	NA	NA	NA	NA
chr11_134258400_134259000	0.795552	0.0967516	0.0937085	0.0397913	-3.2858	-3.00306	0.152647	1.93643	1.75309	NA	NA	NA	NA	NA	NA	NA
chr11_134259000_134259600	0.55591	0.36291	0.00271978	0.0840661	-1.97874	-6.24617	0.14166	2.15238	1.96668	NA	NA	NA	NA	NA	NA	NA
chr11_134262000_134262600	0.224669	0.180506	0.00792139	-0.182096	-2.81974	-5.21889	0.147875	2.07231	1.87629	NA	NA	NA	NA	NA	NA	NA
chr11_134269200_134269800	0.0915335	0.0784311	0.00769857	-0.236472	-3.77219	-5.31032	0.137098	2.09386	1.90171	NA	NA	NA	NA	NA	NA	NA
chr11_134269800_134270400	0.504711	0.00237458	0.1039	-0.0882684	-4.59742	-2.13566	0.131238	1.42587	1.28621	NA	NA	NA	NA	NA	NA	NA
chr11_134270400_134271000	0.29701	0.000809844	0.485292	-0.144736	-5.6364	-0.996719	0.13715	1.56751	1.41635	NA	NA	NA	NA	NA	NA	NA
chr11_134274600_134275200	0.783379	0.126742	0.000646627	0.0354194	-3.11109	-6.69412	0.128055	1.99894	1.82338	NA	NA	NA	NA	NA	NA	NA
chr11_134275200_134275800	0.264042	0.0438905	9.15041e-06	0.115273	-2.96373	-6.46604	0.101899	1.42872	1.29008	NA	NA	NA	NA	NA	NA	NA
chr11_134275800_134276400	0.350122	0.00649628	0.333098	0.1245	-4.22227	-1.3142	0.131837	1.47797	1.34294	NA	NA	NA	NA	NA	NA	NA
chr11_134277000_134277600	0.400622	0.0617828	0.0167546	0.121728	-3.00531	-3.52997	0.14343	1.56819	1.41979	NA	NA	NA	NA	NA	NA	NA
chr11_134277600_134278200	0.218413	0.00086911	0.0111581	0.155311	-6.17602	-4.14692	0.124398	1.72905	1.56563	NA	NA	NA	NA	NA	NA	NA
chr11_134281800_134282400	0.821379	0.0029004	0.00260649	0.0264473	-5.41765	-4.96393	0.116448	1.71825	1.55552	NA	NA	NA	NA	NA	NA	NA
chr11_134282400_134283000	0.0741274	0.00587172	0.00200355	0.211413	-4.63904	-4.76563	0.115583	1.60255	1.45106	NA	NA	NA	NA	NA	NA	NA
chr11_134283000_134283600	0.436846	0.000639152	0.00039965	0.0839904	-6.28105	-5.94776	0.107044	1.70905	1.5527	NA	NA	NA	NA	NA	NA	NA
chr11_134287200_134287800	0.969592	0.0437369	0.00210368	-0.0045664	-3.68304	-5.24892	0.119114	1.77413	1.6066	NA	NA	NA	NA	NA	NA	NA
chr11_134287800_134288400	0.490598	0.017444	5.52864e-05	0.0771354	-4.3892	-7.23296	0.110963	1.77713	1.62122	NA	NA	NA	NA	NA	NA	NA
chr11_134292600_134293200	0.0546807	0.118802	0.0105122	-0.287031	-3.26176	-4.96103	0.145429	2.05055	1.85661	NA	NA	NA	NA	NA	NA	NA
chr11_134312400_134313000	0.714474	0.274686	0.00145754	0.0485112	-2.2324	-6.25219	0.13175	2.01838	1.8415	NA	NA	NA	NA	NA	NA	NA
chr11_134331600_134332200	0.502902	0.3826	0.039631	0.102861	-1.71552	-3.73378	0.152284	1.94527	1.76105	NA	NA	NA	NA	NA	NA	NA
chr11_134332200_134332800	0.60429	0.966469	0.0191172	0.0788973	-0.064581	-3.35177	0.151151	1.5276	1.37806	NA	NA	NA	NA	NA	NA	NA
chr11_134332800_134333400	0.158117	0.969798	0.000334019	0.185215	-0.0530629	-4.88289	0.129006	1.39357	1.25546	NA	NA	NA	NA	NA	NA	NA
chr11_134333400_134334000	0.453404	0.644219	0.010203	0.114213	-0.775153	-4.03244	0.150991	1.66703	1.50254	NA	NA	NA	NA	NA	NA	NA
chr11_134336400_134337000	0.0469671	0.00682404	0.0351305	0.255693	-5.02796	-3.48662	0.125115	1.77153	1.60411	NA	NA	NA	NA	NA	NA	NA
chr11_134337000_134337600	0.0944176	0.0212548	0.0050473	0.214738	-3.86956	-4.32951	0.125636	1.62018	1.46706	NA	NA	NA	NA	NA	NA	NA
chr11_134337600_134338200	0.00555996	0.0671601	0.000607137	0.367225	-3.09829	-5.51591	0.12597	1.65091	1.49389	NA	NA	NA	NA	NA	NA	NA
chr11_134338200_134338800	0.00939615	0.0808468	0.000347726	0.330092	-3.28829	-6.45975	0.121547	1.84049	1.66652	NA	NA	NA	NA	NA	NA	NA
chr11_134341800_134342400	0.290094	0.0502247	0.0378158	0.158049	-4.3989	-4.23699	0.147608	2.18527	1.97893	NA	NA	NA	NA	NA	NA	NA
chr11_134342400_134343000	0.185775	0.977352	0.00203528	-0.188317	0.0413267	-4.28183	0.140109	1.4475	1.30594	0.566729	0.0120386	4.32316	1.94955	2.21751	0.0383337	0.0114498
chr11_134343000_134343600	0.370914	0.354645	0.000581023	-0.117913	-1.48796	-5.33526	0.130441	1.59067	1.43926	NA	NA	NA	NA	NA	NA	NA
chr11_134344200_134344800	0.35844	0.0390467	0.0323723	-0.127675	-3.20128	-2.9985	0.137581	1.5052	1.3572	NA	NA	NA	NA	NA	NA	NA
chr11_134344800_134345400	0.459802	0.374621	0.00028083	-0.0933584	-1.47803	-5.88759	0.125199	1.64792	1.49213	NA	NA	NA	NA	NA	NA	NA
chr11_134345400_134346000	0.740189	0.0413048	0.00057283	-0.0398067	-3.70364	-5.92182	0.119292	1.76221	1.59546	NA	NA	NA	NA	NA	NA	NA
chr11_134346000_134346600	0.854877	0.0837821	0.0072844	-0.0229593	-2.40012	-3.4581	0.124799	1.35675	1.22913	NA	NA	NA	NA	NA	NA	NA
chr11_134346600_134347200	0.568351	0.0615527	0.0180396	0.077607	-2.77724	-3.2075	0.13502	1.44784	1.30594	NA	NA	NA	NA	NA	NA	NA
chr11_134358000_134358600	0.801783	0.0929533	7.6782e-06	-0.0260914	-2.59046	-6.91897	0.10331	1.50863	1.36603	NA	NA	NA	NA	NA	NA	NA
chr11_134358600_134359200	0.985668	0.04512	5.89383e-05	-0.00196185	-2.9403	-5.70474	0.108598	1.42602	1.28441	NA	NA	NA	NA	NA	NA	NA
chr11_134359200_134359800	0.171941	0.0215004	0.000322619	-0.17763	-5.02559	-7.49608	0.127932	2.10843	1.92176	NA	NA	NA	NA	NA	NA	NA
chr11_134359800_134360400	0.181798	0.0129151	0.000831325	-0.152064	-3.57021	-4.46452	0.112094	1.37796	1.24466	NA	NA	NA	NA	NA	NA	NA
chr11_134360400_134361000	0.443856	0.0204578	0.00122824	-0.0896613	-3.35238	-4.35105	0.116049	1.39436	1.25967	NA	NA	NA	NA	NA	NA	NA
chr11_134361000_134361600	0.983261	0.0567875	0.00843471	-0.00254045	-2.63692	-3.37013	0.120406	1.34807	1.2222	NA	NA	NA	NA	NA	NA	NA
chr11_134361600_134362200	0.613951	0.0734014	0.101119	-0.053408	-2.11966	-1.75511	0.105127	1.15583	1.04824	NA	NA	NA	NA	NA	NA	NA
chr11_134362200_134362800	0.680231	0.11815	0.0304969	-0.0456322	-1.94255	-2.47438	0.109988	1.21899	1.107	NA	NA	NA	NA	NA	NA	NA
chr11_134362800_134363400	0.392504	0.130785	7.38605e-05	0.100932	-2.524	-6.48827	0.116883	1.63942	1.48438	NA	NA	NA	NA	NA	NA	NA
chr11_134369400_134370000	0.60164	0.00456107	0.000241837	0.0556435	-5.28693	-6.39833	0.105823	1.76905	1.60193	NA	NA	NA	NA	NA	NA	NA
chr11_134370000_134370600	0.652431	0.0269978	0.0189489	0.0503738	-2.93715	-2.84187	0.111087	1.28396	1.16667	NA	NA	NA	NA	NA	NA	NA
chr11_134370600_134371200	0.434388	0.73966	2.17379e-06	-0.0903943	0.443742	-6.51199	0.114586	1.32699	1.19645	0.471094	0.0022016	6.95574	1.78673	3.89299	0.000903443	0.00112661
chr11_134371200_134371800	0.865765	0.0650383	7.6338e-05	0.0194087	-3.15417	-6.58194	0.114152	1.66707	1.50937	NA	NA	NA	NA	NA	NA	NA
chr11_134371800_134372400	0.686999	0.0772158	0.000517072	0.0508236	-3.24563	-6.08315	0.125308	1.79396	1.62405	NA	NA	NA	NA	NA	NA	NA
chr11_134373000_134373600	0.637329	0.119945	0.020227	0.0907765	-4.71161	-6.50318	0.191226	2.97145	2.69961	NA	NA	NA	NA	NA	NA	NA
chr11_134382000_134382600	0.624733	0.52773	0.000328764	-0.0490296	-0.787932	-4.37829	0.0995329	1.23792	1.12423	NA	NA	NA	NA	NA	NA	NA
chr11_134382600_134383200	0.54027	0.675648	0.0920064	-0.041974	-0.264305	-0.978378	0.0680078	0.627506	0.56808	NA	NA	NA	NA	NA	NA	NA
chr11_134383200_134383800	0.56278	0.95488	0.00920553	-0.0569881	-0.0601311	-2.60717	0.0977314	1.05677	0.957215	NA	NA	NA	NA	NA	NA	NA
chr11_134384400_134385000	0.444091	0.00806331	0.000250174	-0.0837934	-4.30159	-5.58303	0.10851	1.55029	1.40165	NA	NA	NA	NA	NA	NA	NA
chr11_134385000_134385600	0.36658	0.000326427	0.00662331	-0.102002	-5.76931	-3.79981	0.111813	1.48052	1.3335	NA	NA	NA	NA	NA	NA	NA
chr11_134387400_134388000	0.0224065	0.0635265	1.66306e-05	-0.247667	-2.97001	-6.82512	0.104663	1.5605	1.41279	NA	NA	NA	NA	NA	NA	NA
chr11_134388000_134388600	0.122662	0.171495	4.62529e-06	-0.164199	-2.28868	-7.77731	0.104334	1.64659	1.49068	NA	NA	NA	NA	NA	NA	NA
chr11_134389800_134390400	0.590288	0.00780977	0.000538406	-0.0608664	-5.00432	-6.0689	0.112224	1.79565	1.62607	NA	NA	NA	NA	NA	NA	NA
chr11_134392800_134393400	0.217518	0.168029	2.16041e-05	0.141024	-2.71443	-8.34004	0.112732	1.93675	1.75538	NA	NA	NA	NA	NA	NA	NA
chr11_134393400_134394000	0.0759343	0.236157	1.8714e-06	0.186993	-2.00196	-8.28286	0.102892	1.66698	1.50946	NA	NA	NA	NA	NA	NA	NA
chr11_134394000_134394600	0.748566	0.0458502	0.000799385	0.0427274	-4.28864	-6.82717	0.132474	2.08733	1.89636	NA	NA	NA	NA	NA	NA	NA
chr11_134394600_134395200	0.334113	0.028619	0.000215306	-0.119729	-4.50549	-7.2936	0.122608	1.99129	1.8091	NA	NA	NA	NA	NA	NA	NA
chr11_134395200_134395800	0.726415	0.0155817	5.41173e-05	-0.0396254	-4.67446	-7.54267	0.112532	1.85812	1.68812	NA	NA	NA	NA	NA	NA	NA
chr11_134396400_134397000	0.0199529	0.0146753	0.0143369	-0.308941	-4.21634	-3.8318	0.127948	1.66007	1.50312	NA	NA	NA	NA	NA	NA	NA
chr11_134397000_134397600	0.0269023	0.00168543	0.0165738	-0.276438	-5.48578	-3.69838	0.120764	1.64012	1.48489	NA	NA	NA	NA	NA	NA	NA
chr11_134397600_134398200	0.31084	0.00954771	0.00180819	-0.120364	-4.88072	-5.41565	0.117405	1.80129	1.63112	NA	NA	NA	NA	NA	NA	NA
chr11_134398200_134398800	0.182254	0.00134131	0.00205392	-0.151552	-6.21334	-5.4139	0.111836	1.81473	1.65284	NA	NA	NA	NA	NA	NA	NA
chr11_1344000_1344600	0.413689	0.0221852	2.48322e-06	-0.0780103	-3.51119	-7.22705	0.0945361	1.48122	1.33757	NA	NA	NA	NA	NA	NA	NA
chr11_134402400_134403000	0.75943	0.00221243	0.01091	-0.0372561	-5.85514	-4.33615	0.120911	1.80196	1.63163	NA	NA	NA	NA	NA	NA	NA
chr11_134403000_134403600	0.571549	0.00131529	0.00710191	-0.065976	-5.9634	-4.44349	0.115744	1.7383	1.57398	NA	NA	NA	NA	NA	NA	NA
chr11_134404200_134404800	0.450721	0.0212927	2.54566e-05	-0.0777616	-4.19662	-7.49495	0.10219	1.75766	1.59436	NA	NA	NA	NA	NA	NA	NA
chr11_134404800_134405400	0.532041	0.957883	2.01696e-08	-0.0569351	-0.0633899	-7.37038	0.0903969	1.19355	1.08013	NA	NA	NA	NA	NA	NA	NA
chr11_134405400_134406000	0.835597	0.414634	2.97406e-07	-0.020496	-1.11442	-7.35503	0.0981818	1.35326	1.21948	NA	NA	NA	NA	NA	NA	NA
chr11_134409600_134410200	0.77053	0.0877004	0.00654964	0.0391013	-2.51472	-3.71898	0.133235	1.44004	1.30321	NA	NA	NA	NA	NA	NA	NA
chr11_134410200_134410800	0.528067	0.0830852	0.00119933	0.0801914	-2.57912	-4.53771	0.126092	1.45454	1.31061	NA	NA	NA	NA	NA	NA	NA
chr11_134411400_134412000	0.724625	0.128991	0.0182324	-0.0503017	-3.0737	-4.41091	0.141883	1.98691	1.7991	NA	NA	NA	NA	NA	NA	NA
chr11_134413200_134413800	0.939901	0.997149	0.0771097	0.0123694	-0.00562752	-2.57159	0.163135	1.56601	1.42087	NA	NA	NA	NA	NA	NA	NA
chr11_134415600_134416200	0.162435	0.00584579	4.33628e-06	0.1399	-5.0291	-8.29297	0.0984785	1.73631	1.58365	NA	NA	NA	NA	NA	NA	NA
chr11_134416200_134416800	0.385707	0.0394882	1.1618e-05	0.0909757	-3.87524	-8.18845	0.103842	1.82639	1.65761	NA	NA	NA	NA	NA	NA	NA
chr11_134416800_134417400	0.777437	0.0454839	0.0039524	0.0354925	-3.00308	-3.99926	0.124802	1.45904	1.31508	NA	NA	NA	NA	NA	NA	NA
chr11_134417400_134418000	0.586514	0.0696739	0.00376757	-0.068014	-2.65032	-3.93403	0.124136	1.42562	1.28625	NA	NA	NA	NA	NA	NA	NA
chr11_134418000_134418600	0.468029	0.0612089	4.46178e-05	0.0831197	-3.76258	-8.12024	0.113552	1.95882	1.79334	NA	NA	NA	NA	NA	NA	NA
chr11_134435400_134436000	0.00910645	0.097814	0.000826092	0.344264	-3.04967	-5.859	0.126202	1.80317	1.63246	NA	NA	NA	NA	NA	NA	NA
chr11_134436000_134436600	0.182252	0.689793	0.00026679	0.139922	-0.495346	-4.43789	0.103254	1.23293	1.12001	NA	NA	NA	NA	NA	NA	NA
chr11_134436600_134437200	0.411732	0.774799	0.00129262	0.091099	-0.357891	-3.88165	0.109933	1.24329	1.12951	NA	NA	NA	NA	NA	NA	NA
chr11_134437200_134437800	0.203462	0.568034	0.00235461	0.187024	-1.00943	-5.12624	0.144886	1.75476	1.5884	NA	NA	NA	NA	NA	NA	NA
chr11_134438400_134439000	0.421554	0.00991691	7.45918e-05	0.0834542	-4.65934	-6.8377	0.102869	1.729	1.56542	NA	NA	NA	NA	NA	NA	NA
chr11_134439000_134439600	0.625542	0.00150441	0.00226735	-0.0453483	-4.47892	-3.89667	0.0922759	1.32348	1.20243	NA	NA	NA	NA	NA	NA	NA
chr11_134439600_134440200	0.516717	0.0016356	0.00051478	-0.0620623	-4.42063	-4.47572	0.0949469	1.31755	1.19444	NA	NA	NA	NA	NA	NA	NA
chr11_134451600_134452200	0.10283	0.0569374	0.00602195	-0.221489	-4.01253	-5.39091	0.132967	2.05262	1.8684	NA	NA	NA	NA	NA	NA	NA
chr11_134452200_134452800	0.183757	0.0428064	0.00245627	-0.170269	-4.10261	-5.73878	0.126089	1.96705	1.78651	NA	NA	NA	NA	NA	NA	NA
chr11_1344600_1345200	0.704878	0.135261	8.2751e-06	-0.0412683	-2.70698	-8.12359	0.108259	1.77921	1.61104	NA	NA	NA	NA	NA	NA	NA
chr11_134465400_134466000	0.58006	0.0259421	0.000664306	0.0663512	-3.80807	-5.47966	0.119036	1.65241	1.49625	NA	NA	NA	NA	NA	NA	NA
chr11_134466000_134466600	0.0905491	0.0215425	5.3882e-05	0.18229	-3.77519	-6.41074	0.105353	1.58438	1.43435	NA	NA	NA	NA	NA	NA	NA
chr11_134466600_134467200	0.02896	0.0823083	0.00037727	0.286522	-3.56694	-7.0196	0.126919	2.00638	1.82351	NA	NA	NA	NA	NA	NA	NA
chr11_134467800_134468400	0.527227	0.0408595	0.00118478	-0.0790498	-3.90716	-5.82202	0.124043	1.85476	1.67952	NA	NA	NA	NA	NA	NA	NA
chr11_134468400_134469000	0.254966	0.00963514	0.000286245	-0.128583	-4.64008	-6.11627	0.111488	1.71472	1.55253	NA	NA	NA	NA	NA	NA	NA
chr11_134473800_134474400	0.586019	0.024518	0.000609173	-0.0636331	-4.24226	-6.13434	0.115986	1.82191	1.66189	NA	NA	NA	NA	NA	NA	NA
chr11_134474400_134475000	0.494943	0.00928484	0.00513558	0.0861182	-5.328	-5.27837	0.125142	1.95855	1.79249	NA	NA	NA	NA	NA	NA	NA
chr11_134483400_134484000	0.181476	2.03758e-06	2.41894e-09	-0.196776	-5.56774	6.87943	0.144945	1.01936	0.92322	0.0041589	0.00157896	-12.4472	1.37529	-9.05056	1.64721e-08	0
chr11_134484000_134484600	0.944186	7.03022e-06	2.88966e-05	-0.0101668	-6.22201	5.16881	0.144397	1.22202	1.10871	0.0041589	0.00367259	-11.3908	1.65002	-6.90344	1.05022e-06	0
chr11_134485200_134485800	0.332967	0.119395	0.00172071	-0.128194	-3.19153	-6.09811	0.130962	2.00972	1.82714	NA	NA	NA	NA	NA	NA	NA
chr11_134485800_134486400	0.920118	0.0164082	0.000106692	0.0113822	-4.45385	-6.90209	0.112853	1.78529	1.62196	NA	NA	NA	NA	NA	NA	NA
chr11_134498400_134499000	0.162077	0.102927	3.88448e-05	-0.160549	-3.06088	-7.63139	0.112915	1.83808	1.66958	NA	NA	NA	NA	NA	NA	NA
chr11_134499000_134499600	0.932342	0.0399232	0.000314186	0.0106315	-4.18775	-7.04825	0.124515	1.97823	1.80296	NA	NA	NA	NA	NA	NA	NA
chr11_134503200_134503800	0.0337554	0.00265104	0.000387042	-0.236043	-5.7976	-6.33122	0.10773	1.8202	1.64827	NA	NA	NA	NA	NA	NA	NA
chr11_134503800_134504400	0.236157	0.010394	0.000308131	-0.1303	-4.04571	-5.34632	0.108497	1.51156	1.36539	NA	NA	NA	NA	NA	NA	NA
chr11_134504400_134505000	0.961902	0.0947746	3.74512e-05	-0.00527745	-2.48358	-6.01185	0.10986	1.45469	1.31202	NA	NA	NA	NA	NA	NA	NA
chr11_134509800_134510400	0.163323	0.119115	0.0131986	-0.196587	-2.96145	-4.35614	0.138681	1.86338	1.68693	NA	NA	NA	NA	NA	NA	NA
chr11_134510400_134511000	0.854796	0.0599344	0.0214566	-0.0252304	-3.11334	-3.47453	0.137066	1.61249	1.45718	NA	NA	NA	NA	NA	NA	NA
chr11_134511000_134511600	0.665187	0.211488	0.00186773	-0.0588214	-2.65743	-6.35139	0.135011	2.09605	1.9195	NA	NA	NA	NA	NA	NA	NA
chr11_134511600_134512200	0.241268	0.526229	0.0115214	-0.185648	-1.2905	-4.82097	0.156303	2.02011	1.82881	NA	NA	NA	NA	NA	NA	NA
chr11_134512800_134513400	0.855011	0.00762391	0.0867513	0.024868	-4.04512	-2.29667	0.135301	1.4467	1.3111	NA	NA	NA	NA	NA	NA	NA
chr11_134513400_134514000	0.572703	0.0167336	0.0133948	0.0754095	-3.7754	-3.52362	0.132693	1.5182	1.36765	NA	NA	NA	NA	NA	NA	NA
chr11_134514000_134514600	0.662929	0.00699525	4.9709e-06	0.0433117	-4.8736	-8.13537	0.098701	1.72283	1.56579	NA	NA	NA	NA	NA	NA	NA
chr11_134514600_134515200	0.788734	0.000120931	3.36403e-06	0.0250855	-6.9691	-7.97867	0.0930529	1.6531	1.50185	NA	NA	NA	NA	NA	NA	NA
chr11_134515200_134515800	0.172149	0.00781988	0.000235539	-0.151178	-4.79578	-6.23756	0.108935	1.72113	1.55835	NA	NA	NA	NA	NA	NA	NA
chr11_134517000_134517600	0.864968	0.00483913	0.000342999	0.0188345	-5.16683	-6.11968	0.110114	1.74159	1.57697	NA	NA	NA	NA	NA	NA	NA
chr11_134517600_134518200	0.711054	7.04699e-05	0.0194319	0.0427054	-6.97866	-3.4945	0.114543	1.59121	1.44072	NA	NA	NA	NA	NA	NA	NA
chr11_134518200_134518800	0.495038	0.00207041	0.00245164	0.0796941	-5.59191	-4.96987	0.115833	1.70865	1.54682	NA	NA	NA	NA	NA	NA	NA
chr11_134518800_134519400	0.0322088	0.0207139	0.0014361	0.264452	-4.05006	-5.19663	0.119579	1.68818	1.5283	NA	NA	NA	NA	NA	NA	NA
chr11_134519400_134520000	0.538786	0.00930255	0.0808968	0.0851853	-4.74649	-2.82287	0.137514	1.74526	1.58026	NA	NA	NA	NA	NA	NA	NA
chr11_134522400_134523000	0.130518	0.178809	0.00072286	0.195028	-2.40418	-5.79008	0.126586	1.75989	1.59332	NA	NA	NA	NA	NA	NA	NA
chr11_134523000_134523600	0.0988545	0.267119	0.00194632	0.226239	-2.06616	-5.48328	0.134195	1.8384	1.66441	NA	NA	NA	NA	NA	NA	NA
chr11_134524800_134525400	0.0784885	0.170338	0.000460106	0.234473	-2.50781	-6.16434	0.130177	1.79926	1.62895	NA	NA	NA	NA	NA	NA	NA
chr11_134525400_134526000	0.1925	0.252647	0.00239301	0.181257	-2.11521	-5.32233	0.136964	1.82493	1.6521	NA	NA	NA	NA	NA	NA	NA
chr11_134528400_134529000	0.0949813	0.77129	5.00732e-07	-0.179342	0.363857	-6.60749	0.105113	1.24406	1.12417	0.487845	0.0018991	6.97135	1.67673	4.1577	0.000486543	0.000800587
chr11_134529000_134529600	0.0974788	0.437886	0.000261086	-0.136484	0.700844	-3.21752	0.0806155	0.89525	0.810586	0.288636	0.00724113	3.91837	1.20769	3.2445	0.00406142	0.00279763
chr11_134529600_134530200	0.281511	0.269755	6.24921e-05	-0.0922393	1.07108	-3.84163	0.0846051	0.958348	0.868503	0.178595	0.00465499	4.91271	1.29334	3.79846	0.00112655	0.00127721
chr11_134530800_134531400	0.821141	0.0798342	0.0014308	0.0284429	-3.32144	-5.70646	0.125065	1.85261	1.6776	NA	NA	NA	NA	NA	NA	NA
chr11_134531400_134532000	0.992425	0.014929	0.000630315	-0.00111474	-4.05131	-5.32884	0.116761	1.59944	1.44813	NA	NA	NA	NA	NA	NA	NA
chr11_134532000_134532600	0.600006	0.0494538	0.000213772	0.0619644	-3.52549	-6.37371	0.117315	1.74522	1.58003	NA	NA	NA	NA	NA	NA	NA
chr11_134543400_134544000	0.971501	0.0744484	0.0025351	-0.00464736	-3.25188	-5.15797	0.129353	1.7799	1.61133	NA	NA	NA	NA	NA	NA	NA
chr11_134544000_134544600	0.454828	0.121995	0.00815269	-0.099214	-2.7994	-4.4533	0.131579	1.77552	1.60742	NA	NA	NA	NA	NA	NA	NA
chr11_134562600_134563200	0.808082	0.899667	0.00011688	-0.0308918	-0.194588	-5.86862	0.12642	1.53451	1.38851	NA	NA	NA	NA	NA	NA	NA
chr11_134563200_134563800	0.466109	0.808738	4.33514e-05	-0.0877098	-0.346559	-5.83185	0.119304	1.4232	1.28542	NA	NA	NA	NA	NA	NA	NA
chr11_134572800_134573400	0.247871	0.00812926	0.000701909	0.134068	-4.89306	-5.82504	0.114491	1.76545	1.5986	NA	NA	NA	NA	NA	NA	NA
chr11_134573400_134574000	0.507915	0.316289	0.0033051	0.0969169	-2.24461	-6.26158	0.145192	2.21451	2.01596	NA	NA	NA	NA	NA	NA	NA
chr11_134576400_134577000	0.75546	0.088308	0.000618328	0.0400053	-3.48179	-6.70115	0.127655	1.99778	1.81789	NA	NA	NA	NA	NA	NA	NA
chr11_134577000_134577600	0.916296	0.0357146	0.000197608	-0.012479	-4.11766	-7.04011	0.118057	1.90078	1.73437	NA	NA	NA	NA	NA	NA	NA
chr11_134583600_134584200	0.367808	0.0140731	0.0893817	0.123891	-4.03572	-2.47784	0.13616	1.57851	1.42668	NA	NA	NA	NA	NA	NA	NA
chr11_134609400_134610000	0.376131	0.0986368	3.4288e-05	0.100897	-2.78668	-6.89397	0.112853	1.65183	1.49565	NA	NA	NA	NA	NA	NA	NA
chr11_134610000_134610600	0.11468	0.288909	9.8449e-05	-0.195106	-1.53836	-5.5363	0.121243	1.43316	1.29329	NA	NA	NA	NA	NA	NA	NA
chr11_134610600_134611200	0.00400865	0.411195	8.86916e-05	-0.373455	-1.32446	-6.23542	0.123012	1.59643	1.44551	NA	NA	NA	NA	NA	NA	NA
chr11_13462200_13462800	0.642383	0.0371887	0.000655452	0.0579893	-3.86974	-5.97894	0.124021	1.80118	1.63058	NA	NA	NA	NA	NA	NA	NA
chr11_13462800_13463400	0.920212	0.0665654	0.00247383	0.0131896	-2.8309	-4.3527	0.130927	1.50502	1.35608	NA	NA	NA	NA	NA	NA	NA
chr11_13463400_13464000	0.87489	0.00583172	0.00118216	-0.0184591	-4.82399	-5.2268	0.116561	1.66497	1.50748	NA	NA	NA	NA	NA	NA	NA
chr11_134635200_134635800	0.713161	0.048054	5.15798e-05	-0.0403389	-3.6568	-7.3698	0.10903	1.79852	1.64394	NA	NA	NA	NA	NA	NA	NA
chr11_134640000_134640600	0.126429	0.614628	0.0108821	0.243202	-1.1372	-5.46026	0.156129	2.24271	2.05385	NA	NA	NA	NA	NA	NA	NA
chr11_134656800_134657400	0.630932	0.0509323	0.000355557	-0.0598445	-3.98294	-7.03307	0.123704	1.98498	1.81785	NA	NA	NA	NA	NA	NA	NA
chr11_134662200_134662800	0.791117	0.0669039	3.27882e-05	0.0295852	-3.55923	-8.01864	0.111028	1.89468	1.73446	NA	NA	NA	NA	NA	NA	NA
chr11_134662800_134663400	0.0980254	0.178424	0.000211712	0.20816	-2.67198	-7.22455	0.123158	1.95415	1.78957	NA	NA	NA	NA	NA	NA	NA
chr11_1347000_1347600	0.900806	0.172743	0.000568428	-0.0169033	-2.87066	-6.9671	0.134837	2.07144	1.87578	NA	NA	NA	NA	NA	NA	NA
chr11_134712000_134712600	0.119493	0.00018008	0.00154755	0.167653	-6.47396	-4.829	0.105601	1.58328	1.43107	NA	NA	NA	NA	NA	NA	NA
chr11_134712600_134713200	0.233448	8.30626e-05	0.00278469	0.126416	-6.93282	-4.58749	0.104646	1.59955	1.44827	NA	NA	NA	NA	NA	NA	NA
chr11_134713800_134714400	0.885611	0.0523584	0.000258824	0.0167823	-3.69386	-6.73872	0.115987	1.85267	1.69647	NA	NA	NA	NA	NA	NA	NA
chr11_134728200_134728800	0.663433	0.151816	0.00346577	-0.062641	-2.89733	-5.55593	0.142978	1.98678	1.79871	NA	NA	NA	NA	NA	NA	NA
chr11_134728800_134729400	0.849632	0.469939	0.00224472	-0.0265418	-1.29244	-5.20865	0.13918	1.77328	1.60553	NA	NA	NA	NA	NA	NA	NA
chr11_134737800_134738400	0.0798288	0.129553	0.0237134	-0.269559	-3.48154	-4.78808	0.15035	2.25394	2.04397	NA	NA	NA	NA	NA	NA	NA
chr11_134738400_134739000	0.286481	0.0284764	0.000146825	-0.124986	-4.17397	-6.95573	0.115847	1.84302	1.6744	NA	NA	NA	NA	NA	NA	NA
chr11_134754600_134755200	0.902718	0.011745	0.00011264	0.0144817	-5.04041	-7.3836	0.117803	1.91757	1.74213	NA	NA	NA	NA	NA	NA	NA
chr11_134755200_134755800	0.161687	0.0171838	0.000513838	0.167206	-4.79957	-6.6119	0.117485	1.93848	1.76424	NA	NA	NA	NA	NA	NA	NA
chr11_134755800_134756400	0.0278258	0.0806015	0.000656469	0.283832	-3.43795	-6.38308	0.12478	1.92265	1.74105	NA	NA	NA	NA	NA	NA	NA
chr11_134763000_134763600	0.143301	0.690816	0.00050799	0.205169	-0.601134	-5.08266	0.137692	1.50148	1.35482	NA	NA	NA	NA	NA	NA	NA
chr11_134763600_134764200	0.135115	0.31494	0.000361849	0.192244	-1.71126	-5.88809	0.126307	1.68356	1.52416	NA	NA	NA	NA	NA	NA	NA
chr11_134781000_134781600	0.737362	0.0381833	0.00025856	0.0395716	-3.89495	-6.5554	0.117261	1.82283	1.65018	NA	NA	NA	NA	NA	NA	NA
chr11_134781600_134782200	0.834002	0.0116582	0.00060757	0.0243437	-4.34158	-5.5014	0.115476	1.64987	1.49006	NA	NA	NA	NA	NA	NA	NA
chr11_134782200_134782800	0.625102	0.00893442	0.00166588	-0.0583158	-4.54949	-5.04292	0.118511	1.66328	1.50589	NA	NA	NA	NA	NA	NA	NA
chr11_134811600_134812200	0.0016994	0.068803	0.00608092	0.409598	-3.1433	-4.39694	0.122566	1.68531	1.52584	NA	NA	NA	NA	NA	NA	NA
chr11_1348200_1348800	0.914335	0.0377865	0.00226579	0.0134357	-3.33376	-4.56207	0.124187	1.55682	1.40766	NA	NA	NA	NA	NA	NA	NA
chr11_134837400_134838000	0.518523	0.0933564	0.00824667	0.0917422	-3.67982	-5.38186	0.140962	2.14578	1.94567	NA	NA	NA	NA	NA	NA	NA
chr11_134843400_134844000	0.902495	0.0252594	9.16605e-05	-0.0135283	-4.00061	-6.73011	0.109795	1.72748	1.56395	NA	NA	NA	NA	NA	NA	NA
chr11_134844000_134844600	0.843129	0.438779	9.92911e-06	-0.0225288	-1.17631	-6.79565	0.113177	1.50555	1.36255	NA	NA	NA	NA	NA	NA	NA
chr11_134844600_134845200	0.475189	0.0553705	0.000614796	-0.086384	-3.69866	-6.33574	0.119945	1.87954	1.71787	NA	NA	NA	NA	NA	NA	NA
chr11_134863800_134864400	0.604665	0.501307	0.108058	-0.0843554	-1.07312	-2.35241	0.161776	1.58279	1.43424	NA	NA	NA	NA	NA	NA	NA
chr11_134864400_134865000	0.590513	0.799079	0.0809625	-0.0852024	0.383783	-2.43142	0.15719	1.49871	1.36142	0.500683	0.0289611	2.8152	2.02475	1.39039	0.17969	0.035256
chr11_1348800_1349400	0.561654	0.0987439	0.000233766	-0.0638481	-2.18506	-4.69917	0.10918	1.29564	1.1733	NA	NA	NA	NA	NA	NA	NA
chr11_134901000_134901600	0.62883	0.102496	0.000577609	-0.0604702	-3.27639	-6.62643	0.12423	1.96497	1.78663	NA	NA	NA	NA	NA	NA	NA
chr11_134901600_134902200	0.0990092	0.0889371	0.000516838	-0.205085	-3.3453	-6.55072	0.121705	1.92338	1.74881	NA	NA	NA	NA	NA	NA	NA
chr11_134913000_134913600	0.397344	0.0618617	0.00411271	-0.117977	-3.37252	-4.82106	0.13804	1.76035	1.59292	NA	NA	NA	NA	NA	NA	NA
chr11_134913600_134914200	0.402821	0.0620532	0.00358963	-0.115734	-3.34528	-4.86357	0.137012	1.74747	1.58108	NA	NA	NA	NA	NA	NA	NA
chr11_134915400_134916000	0.363905	0.1396	0.00024353	0.110538	-2.8466	-6.88773	0.12049	1.89227	1.72543	NA	NA	NA	NA	NA	NA	NA
chr11_134916000_134916600	0.606515	0.0554754	6.06018e-05	0.0575692	-3.60857	-7.3676	0.110975	1.83458	1.66204	NA	NA	NA	NA	NA	NA	NA
chr11_134916600_134917200	0.369774	0.0960784	0.00105568	0.119741	-3.53967	-6.68248	0.132145	2.0817	1.90607	NA	NA	NA	NA	NA	NA	NA
chr11_134923200_134923800	0.856328	0.646461	0.0962918	-0.0295312	0.721049	-2.41042	0.162161	1.56127	1.41852	0.420272	0.032065	3.13147	2.10944	1.4845	0.153267	0.0310606
chr11_134923800_134924400	0.976494	0.979839	0.0291037	-0.00439191	-0.0386642	-3.11742	0.148214	1.52136	1.38221	NA	NA	NA	NA	NA	NA	NA
chr11_1349400_1350000	0.937079	0.894017	0.000638019	0.00874104	0.168192	-4.19122	0.1101	1.25525	1.14023	0.53849	0.00930639	4.35941	1.69581	2.5707	0.0182455	0.00707731
chr11_134949600_134950200	0.261806	0.0880544	0.000136156	-0.136348	-3.42399	-7.51078	0.119957	1.96299	1.79763	NA	NA	NA	NA	NA	NA	NA
chr11_134950200_134950800	0.126581	0.109833	0.00204438	-0.204622	-3.17313	-5.7708	0.131417	1.94464	1.76092	NA	NA	NA	NA	NA	NA	NA
chr11_134957400_134958000	0.116124	0.147265	0.000828066	0.205943	-2.93464	-6.49626	0.128501	1.98945	1.81042	NA	NA	NA	NA	NA	NA	NA
chr11_134958000_134958600	0.663126	0.197363	0.00205248	0.0571337	-2.57266	-5.85506	0.130281	1.96569	1.78738	NA	NA	NA	NA	NA	NA	NA
chr11_134961600_134962200	0.237051	0.0615045	0.00175513	0.154391	-3.86961	-6.09729	0.128807	2.01693	1.83069	NA	NA	NA	NA	NA	NA	NA
chr11_134962200_134962800	0.0228434	0.0522852	0.000887322	0.286521	-3.79298	-6.15248	0.121498	1.90177	1.72585	NA	NA	NA	NA	NA	NA	NA
chr11_134976600_134977200	0.922432	0.103595	0.00479677	-0.015119	-4.04973	-6.60812	0.154389	2.43676	2.22497	NA	NA	NA	NA	NA	NA	NA
chr11_134977800_134978400	0.80829	0.168932	0.0103678	0.0364641	-2.95199	-5.11736	0.149388	2.11083	1.91125	NA	NA	NA	NA	NA	NA	NA
chr11_134978400_134979000	0.900769	0.00841994	0.0043215	-0.0159018	-4.99584	-4.93324	0.126802	1.81134	1.63982	NA	NA	NA	NA	NA	NA	NA
chr11_1350000_1350600	0.578636	0.602034	0.000902558	0.063487	0.646868	-3.98202	0.113469	1.23155	1.11882	0.394186	0.0100945	4.62889	1.66387	2.782	0.0115057	0.00532615
chr11_135022800_135023400	0.428175	0.522224	0.336317	0.140815	-1.00277	1.37298	0.176092	1.55456	1.41249	0.344089	0.0953348	-2.37576	2.10042	-1.13108	0.271401	0.0496861
chr11_135023400_135024000	0.921228	0.266834	0.235815	-0.0172067	-1.72068	1.67084	0.173014	1.53008	1.39022	0.176788	0.0658482	-3.39151	2.06733	-1.64053	0.116529	0.0251599
chr11_135031200_135031800	0.679714	0.228983	0.843062	0.0764677	-2.2258	-0.32812	0.183995	1.82465	1.64765	NA	NA	NA	NA	NA	NA	NA
chr11_135038400_135039000	0.0617302	0.0857214	0.010722	0.269964	-2.98481	-4.08977	0.140839	1.69818	1.53499	NA	NA	NA	NA	NA	NA	NA
chr11_135039000_135039600	0.56893	0.173165	0.00304512	0.0795226	-2.60003	-5.33093	0.138561	1.87804	1.70017	NA	NA	NA	NA	NA	NA	NA
chr11_1353600_1354200	0.547949	0.0528245	0.000100538	-0.0693316	-3.37078	-6.55512	0.114506	1.69411	1.53366	NA	NA	NA	NA	NA	NA	NA
chr11_1354200_1354800	0.212579	0.0450104	2.60211e-05	-0.135587	-3.72392	-7.70033	0.107204	1.80511	1.6404	NA	NA	NA	NA	NA	NA	NA
chr11_1357800_1358400	0.515833	0.263907	0.00480257	0.0874809	-2.06965	-4.91745	0.133551	1.82899	1.65596	NA	NA	NA	NA	NA	NA	NA
chr11_1358400_1359000	0.510631	0.0442622	0.0743517	-0.0991699	-3.26365	-2.59758	0.149529	1.5762	1.42128	NA	NA	NA	NA	NA	NA	NA
chr11_1359000_1359600	0.103024	0.00227212	0.0207349	-0.218437	-6.17887	-4.14184	0.131212	1.90711	1.72674	NA	NA	NA	NA	NA	NA	NA
chr11_1360200_1360800	0.333646	0.510587	3.89737e-06	-0.107306	-0.965432	-6.9342	0.109778	1.45553	1.31614	NA	NA	NA	NA	NA	NA	NA
chr11_1360800_1361400	0.324593	0.161018	4.07335e-05	-0.112926	-2.30789	-6.67804	0.113362	1.61896	1.46571	NA	NA	NA	NA	NA	NA	NA
chr11_13667400_13668000	0.819361	0.00282831	0.138168	0.0318799	-5.40354	-2.33616	0.138772	1.70889	1.54719	NA	NA	NA	NA	NA	NA	NA
chr11_13668000_13668600	0.885719	0.0325194	0.157836	0.022754	-3.83921	-2.25132	0.157408	1.73928	1.56701	NA	NA	NA	NA	NA	NA	NA
chr11_13669200_13669800	0.876594	0.261132	0.00217847	-0.0220487	-2.45965	-6.39613	0.141167	2.16087	1.96515	NA	NA	NA	NA	NA	NA	NA
chr11_1368600_1369200	0.811551	0.112856	0.00233934	0.0319275	-3.08888	-5.58389	0.133112	1.90955	1.72898	NA	NA	NA	NA	NA	NA	NA
chr11_13686600_13687200	0.0971547	0.0680166	0.00036616	0.211571	-3.67732	-6.89525	0.124841	1.96581	1.78666	NA	NA	NA	NA	NA	NA	NA
chr11_1369200_1369800	0.617857	0.304065	0.00024162	0.0628856	-1.751	-6.08951	0.125163	1.68393	1.5245	NA	NA	NA	NA	NA	NA	NA
chr11_1369800_1370400	0.931478	0.715692	0.00252027	-0.0121384	-0.571472	-4.52463	0.140367	1.559	1.41256	NA	NA	NA	NA	NA	NA	NA
chr11_1370400_1371000	0.517435	0.856912	0.0174694	0.0500026	-0.138767	-1.71029	0.0766289	0.765144	0.692644	NA	NA	NA	NA	NA	NA	NA
chr11_1371000_1371600	0.404484	0.54998	0.0115012	0.0653367	-0.490026	-1.94199	0.0776251	0.813453	0.73649	NA	NA	NA	NA	NA	NA	NA
chr11_1371600_1372200	0.337404	0.0124184	0.119787	0.124669	-3.61826	-2.00072	0.128548	1.38817	1.26124	NA	NA	NA	NA	NA	NA	NA
chr11_13717200_13717800	0.156929	0.000297249	0.0090953	0.158781	-6.77546	-4.26984	0.110271	1.72522	1.56499	NA	NA	NA	NA	NA	NA	NA
chr11_13717800_13718400	0.122801	0.00307589	0.0514876	0.196419	-5.87232	-3.40435	0.124855	1.875	1.70086	NA	NA	NA	NA	NA	NA	NA
chr11_1372200_1372800	0.138592	0.010971	0.0856586	0.213553	-4.18334	-2.49528	0.141588	1.57543	1.41937	NA	NA	NA	NA	NA	NA	NA
chr11_1374600_1375200	0.962877	0.443652	0.000643375	0.00619329	-1.36337	-5.86502	0.132312	1.76381	1.59681	NA	NA	NA	NA	NA	NA	NA
chr11_1375200_1375800	0.619889	0.516714	0.000682754	-0.0663009	-1.13809	-5.75847	0.13273	1.74111	1.57632	NA	NA	NA	NA	NA	NA	NA
chr11_1381800_1382400	0.906385	0.0379329	0.000509126	0.0142845	-3.67179	-5.8279	0.120774	1.71605	1.55378	NA	NA	NA	NA	NA	NA	NA
chr11_1382400_1383000	0.71423	0.437434	0.0777609	-0.0495763	-1.11915	-2.34115	0.134522	1.42817	1.29649	NA	NA	NA	NA	NA	NA	NA
chr11_1383600_1384200	0.507824	0.0862313	0.0396621	-0.103756	-3.61248	-3.9509	0.155405	2.05874	1.86377	NA	NA	NA	NA	NA	NA	NA
chr11_1387200_1387800	0.740804	0.00932414	0.000167666	-0.0361243	-4.25717	-5.82942	0.108524	1.56586	1.41772	NA	NA	NA	NA	NA	NA	NA
chr11_13873200_13873800	0.364378	0.685915	0.421337	0.163925	-0.624872	1.13052	0.178861	1.53503	1.39286	0.442589	0.122147	-1.75539	2.07277	-0.846879	0.407082	0.0702479
chr11_1387800_1388400	0.294105	0.0180628	0.0260819	-0.119221	-3.21752	-2.74105	0.112287	1.3103	1.19059	NA	NA	NA	NA	NA	NA	NA
chr11_13879200_13879800	0.967427	0.0911553	0.000897837	0.00518896	-3.26275	-6.09187	0.126352	1.88934	1.71076	NA	NA	NA	NA	NA	NA	NA
chr11_13879800_13880400	0.902781	0.163281	0.000115694	0.0146151	-2.7146	-7.40175	0.118965	1.91479	1.74991	NA	NA	NA	NA	NA	NA	NA
chr11_1388400_1389000	0.245299	0.315046	0.00118694	-0.132738	-1.45203	-4.49976	0.112731	1.42885	1.29831	NA	NA	NA	NA	NA	NA	NA
chr11_1389000_1389600	0.946631	0.143544	0.0118101	-0.00915641	-2.34195	-3.75053	0.136015	1.57269	1.42803	NA	NA	NA	NA	NA	NA	NA
chr11_1390800_1391400	0.542534	0.00504618	0.0247717	-0.080786	-5.51677	-3.93357	0.131631	1.86932	1.6925	NA	NA	NA	NA	NA	NA	NA
chr11_1391400_1392000	0.985796	0.0348777	8.04125e-05	0.00195441	-3.14133	-5.65007	0.10916	1.44314	1.30054	NA	NA	NA	NA	NA	NA	NA
chr11_1392000_1392600	0.70351	0.627341	1.51468e-06	0.0332185	-0.60389	-6.22884	0.086719	1.23525	1.12229	NA	NA	NA	NA	NA	NA	NA
chr11_13923600_13924200	0.384665	0.00758211	0.000520642	0.100512	-5.2229	-6.39294	0.114473	1.86652	1.7078	NA	NA	NA	NA	NA	NA	NA
chr11_13924200_13924800	0.563411	0.00152889	0.0129527	0.0701438	-5.50919	-3.82349	0.120488	1.63061	1.47638	NA	NA	NA	NA	NA	NA	NA
chr11_1392600_1393200	0.79357	0.550004	2.87342e-06	0.023597	-0.751549	-6.07449	0.0896332	1.24766	1.13338	NA	NA	NA	NA	NA	NA	NA
chr11_1393200_1393800	0.196063	0.00624146	0.022138	0.170899	-4.54799	-3.39353	0.130193	1.58364	1.43104	NA	NA	NA	NA	NA	NA	NA
chr11_1394400_1395000	0.214289	0.900746	0.000922715	-0.17356	0.236312	-6.05821	0.137751	1.88391	1.70574	0.541225	0.0101603	6.29452	2.54139	2.4768	0.02231	0.00805253
chr11_1395000_1395600	0.501095	0.689507	1.40457e-06	-0.0753511	0.525745	-6.56174	0.111084	1.30732	1.17752	0.44465	0.00208279	7.08749	1.75944	4.02826	0.000658544	0.000947711
chr11_1395600_1396200	0.777832	0.355383	0.000472913	0.0370009	-1.65776	-6.06621	0.130343	1.77494	1.60686	NA	NA	NA	NA	NA	NA	NA
chr11_1396200_1396800	0.797993	0.0346808	0.533646	0.0370609	-3.15717	-0.825658	0.143931	1.44876	1.31608	NA	NA	NA	NA	NA	NA	NA
chr11_13962000_13962600	0.703907	0.016601	0.00740992	-0.0512862	-4.86135	-4.96133	0.134075	1.95235	1.76751	NA	NA	NA	NA	NA	NA	NA
chr11_13963200_13963800	0.116013	0.539528	6.45903e-06	-0.198113	0.867655	-6.47305	0.123576	1.40323	1.26499	0.355369	0.00263482	7.34071	1.88925	3.88552	0.000919344	0.00114227
chr11_13963800_13964400	0.0243388	0.5351	0.321365	-0.230486	0.529664	-0.769284	0.0988545	0.847294	0.767065	0.352688	0.0906896	1.29895	1.14293	1.1365	0.269181	0.0493302
chr11_13964400_13965000	0.0221631	0.741451	0.712061	-0.246332	0.290319	-0.294207	0.103898	0.874434	0.792011	0.472118	0.22063	0.584526	1.17979	0.495447	0.625685	0.103662
chr11_1396800_1397400	0.975668	0.303623	0.00365778	-0.00449001	-1.75906	-4.67281	0.14638	1.69011	1.52244	NA	NA	NA	NA	NA	NA	NA
chr11_1397400_1398000	0.851132	0.261511	0.00506748	0.0284079	-1.9386	-4.52863	0.150485	1.70449	1.5353	NA	NA	NA	NA	NA	NA	NA
chr11_1398000_1398600	0.675683	0.0203106	0.209359	0.056107	-3.27616	-1.57486	0.133223	1.36097	1.23628	NA	NA	NA	NA	NA	NA	NA
chr11_1398600_1399200	0.836402	0.0364941	0.398346	0.0306304	-3.10608	-1.11441	0.147462	1.44014	1.30672	NA	NA	NA	NA	NA	NA	NA
chr11_1399200_1399800	0.513385	0.159877	1.37949e-05	-0.0725978	-2.60568	-8.068	0.110183	1.82277	1.65064	NA	NA	NA	NA	NA	NA	NA
chr11_1399800_1400400	0.356221	0.39392	8.84128e-07	-0.0967643	-1.3694	-8.22206	0.103787	1.59061	1.44003	NA	NA	NA	NA	NA	NA	NA
chr11_1400400_1401000	0.772992	0.93131	0.000123674	-0.0291257	0.102114	-4.503	0.100352	1.17794	1.06993	0.552091	0.00576978	4.60511	1.59132	2.89389	0.00897559	0.00456485
chr11_1401000_1401600	0.949908	0.867169	3.12397e-05	0.00583536	-0.200692	-5.02396	0.0923614	1.19297	1.08321	NA	NA	NA	NA	NA	NA	NA
chr11_1401600_1402200	0.877205	0.0279526	0.109748	0.0190571	-3.26175	-2.12786	0.122625	1.43518	1.30373	NA	NA	NA	NA	NA	NA	NA
chr11_1402200_1402800	0.228231	0.0175931	0.445313	0.162993	-3.33969	-0.947455	0.133398	1.35411	1.23025	NA	NA	NA	NA	NA	NA	NA
chr11_1402800_1403400	0.298504	0.28722	0.00507401	0.157314	-2.45636	-6.1249	0.149536	2.28029	2.07681	NA	NA	NA	NA	NA	NA	NA
chr11_1404000_1404600	0.384716	0.355664	0.00269403	0.118252	-1.38158	-4.23949	0.134692	1.48011	1.33343	NA	NA	NA	NA	NA	NA	NA
chr11_1404600_1405200	0.65034	0.653461	0.00863797	0.0618354	-0.633514	-3.49866	0.135487	1.40151	1.27305	NA	NA	NA	NA	NA	NA	NA
chr11_1405200_1405800	0.284358	0.467382	0.00351437	-0.160553	-1.60373	-6.1094	0.14815	2.1877	1.98113	NA	NA	NA	NA	NA	NA	NA
chr11_1405800_1406400	0.244453	0.028938	0.0317148	-0.167371	-4.58249	-4.07664	0.141886	2.02959	1.83778	NA	NA	NA	NA	NA	NA	NA
chr11_1408800_1409400	0.574501	0.0885865	4.16311e-06	0.0579909	-2.66663	-7.27848	0.102524	1.53144	1.38668	NA	NA	NA	NA	NA	NA	NA
chr11_1409400_1410000	0.544332	0.135758	4.23943e-07	0.0582995	-2.23196	-7.88158	0.0954183	1.46891	1.32982	NA	NA	NA	NA	NA	NA	NA
chr11_1410000_1410600	0.709713	0.0292324	0.00989562	0.0466701	-3.23244	-3.48409	0.124571	1.43442	1.29248	NA	NA	NA	NA	NA	NA	NA
chr11_1410600_1411200	0.676936	0.0157352	0.00464933	0.050945	-3.6786	-3.93452	0.121464	1.46457	1.31964	NA	NA	NA	NA	NA	NA	NA
chr11_1414200_1414800	0.48808	0.000594909	0.000574243	-0.0727648	-6.09659	-5.53711	0.104067	1.64814	1.49214	NA	NA	NA	NA	NA	NA	NA
chr11_1414800_1415400	0.699848	0.000228732	0.000477096	-0.0386182	-6.21288	-5.28938	0.0995215	1.54853	1.40217	NA	NA	NA	NA	NA	NA	NA
chr11_1418400_1419000	0.572897	0.268754	0.000299402	-0.0744449	-2.28409	-7.25167	0.131062	2.03936	1.84758	NA	NA	NA	NA	NA	NA	NA
chr11_1419000_1419600	0.770583	0.0130809	3.25013e-05	-0.0318699	-4.61082	-7.5236	0.108621	1.78309	1.62643	NA	NA	NA	NA	NA	NA	NA
chr11_14227800_14228400	0.967852	0.0152997	0.687086	0.00713901	-4.4424	-0.644972	0.176138	1.76071	1.59068	NA	NA	NA	NA	NA	NA	NA
chr11_14228400_14229000	0.712304	0.00798558	0.647451	-0.0605659	-4.5457	-0.680577	0.163188	1.63609	1.47809	NA	NA	NA	NA	NA	NA	NA
chr11_1423200_1423800	0.294258	0.496402	4.22794e-05	0.164955	0.707159	4.24331	0.15541	1.03111	0.933691	0.327436	0.00413591	-3.53615	1.39103	-2.54211	0.0194028	0.00735888
chr11_1423800_1424400	0.696147	0.232566	0.00259688	0.038101	0.754065	1.80057	0.0969291	0.62301	0.564001	0.155023	0.0125854	-1.0465	0.84038	-1.24527	0.227424	0.0428289
chr11_1424400_1425000	0.764475	0.778337	0.0325734	0.0334283	0.316169	-2.23345	0.110887	1.11638	1.01215	0.490802	0.01978	2.54962	1.5069	1.69196	0.106177	0.0234919
chr11_14248200_14248800	0.391534	0.0176665	0.00714625	0.109649	-4.11084	-4.25995	0.126716	1.66793	1.51023	NA	NA	NA	NA	NA	NA	NA
chr11_14248800_14249400	0.739684	0.00416685	0.0298526	0.0447551	-4.98926	-3.34475	0.133852	1.65111	1.49024	NA	NA	NA	NA	NA	NA	NA
chr11_14249400_14250000	0.752865	0.000737241	0.257816	-0.0430992	-5.81605	-1.66177	0.136034	1.60339	1.44964	NA	NA	NA	NA	NA	NA	NA
chr11_1425000_1425600	0.43151	0.964968	0.248174	0.0878479	-0.0451076	-1.08271	0.110658	1.02125	0.925212	NA	NA	NA	NA	NA	NA	NA
chr11_1425600_1426200	0.530764	0.655853	0.00121451	0.0706848	-0.570495	-3.99473	0.111878	1.2715	1.15522	NA	NA	NA	NA	NA	NA	NA
chr11_14259000_14259600	0.38952	0.0308783	0.000338426	0.102186	-4.22085	-6.6588	0.117586	1.8929	1.71396	NA	NA	NA	NA	NA	NA	NA
chr11_14260800_14261400	0.675649	0.00832258	0.000574207	0.0467883	-4.36206	-5.30317	0.111084	1.579	1.42909	NA	NA	NA	NA	NA	NA	NA
chr11_14261400_14262000	0.942316	0.0211944	0.00073573	0.00852627	-3.83636	-5.27212	0.117165	1.60548	1.45316	NA	NA	NA	NA	NA	NA	NA
chr11_1426200_1426800	0.892824	0.0144913	0.001106	0.01558	-3.54915	-4.38656	0.114974	1.3946	1.25689	NA	NA	NA	NA	NA	NA	NA
chr11_1426800_1427400	0.732133	0.0216412	0.169805	0.0410617	-3.14613	-1.67544	0.119206	1.32143	1.20053	NA	NA	NA	NA	NA	NA	NA
chr11_14270400_14271000	0.00726735	0.20379	0.000307432	0.344003	-2.46846	-6.84144	0.122232	1.91371	1.7469	NA	NA	NA	NA	NA	NA	NA
chr11_1427400_1428000	0.207566	0.249208	0.0361894	0.169893	-1.64768	-2.7682	0.132833	1.41113	1.28129	NA	NA	NA	NA	NA	NA	NA
chr11_1428000_1428600	0.790909	0.445656	0.0122211	-0.0375128	-1.20122	-3.67676	0.140635	1.56095	1.40719	NA	NA	NA	NA	NA	NA	NA
chr11_1428600_1429200	0.890159	0.0176451	0.00164515	0.0168754	-4.71852	-5.81223	0.121493	1.9141	1.73336	NA	NA	NA	NA	NA	NA	NA
chr11_14312400_14313000	0.222558	0.431916	0.00677326	0.192929	-1.87909	-6.15755	0.155947	2.36912	2.16736	NA	NA	NA	NA	NA	NA	NA
chr11_14322600_14323200	7.21108e-05	0.0179267	0.000217176	0.538953	-4.78433	-7.12251	0.123089	1.94591	1.76789	NA	NA	NA	NA	NA	NA	NA
chr11_14323200_14323800	0.00906139	0.00832386	0.00134253	0.333035	-5.53595	-6.2531	0.122	2.00396	1.82651	NA	NA	NA	NA	NA	NA	NA
chr11_1432800_1433400	0.392926	0.126868	0.000471081	0.102573	-2.4942	-5.48083	0.118891	1.60312	1.45131	NA	NA	NA	NA	NA	NA	NA
chr11_1433400_1434000	0.618314	0.040729	0.00391478	-0.0593444	-2.94921	-3.86054	0.118269	1.39906	1.26801	NA	NA	NA	NA	NA	NA	NA
chr11_14335200_14335800	0.20938	0.111923	9.84265e-06	0.137074	-2.8799	-8.02319	0.10761	1.7756	1.60783	NA	NA	NA	NA	NA	NA	NA
chr11_1434000_1434600	0.260998	0.00720896	0.011279	-0.145604	-4.54584	-3.84409	0.12788	1.61348	1.45362	NA	NA	NA	NA	NA	NA	NA
chr11_14357400_14358000	0.118303	0.00345	0.121965	0.234516	-5.68079	-2.62421	0.147227	1.83815	1.66427	NA	NA	NA	NA	NA	NA	NA
chr11_14358000_14358600	0.071793	0.00648036	0.1945	0.294197	-5.5224	-2.30387	0.15949	1.93245	1.74887	NA	NA	NA	NA	NA	NA	NA
chr11_14359200_14359800	0.0687616	0.044002	7.14374e-05	0.21608	-3.92082	-7.54167	0.115835	1.89115	1.72126	NA	NA	NA	NA	NA	NA	NA
chr11_14359800_14360400	0.666035	0.146244	0.000548394	-0.056751	-3.06735	-7.06392	0.130611	2.07405	1.89577	NA	NA	NA	NA	NA	NA	NA
chr11_1437000_1437600	0.295191	0.602143	0.0208025	0.162179	-0.894604	-3.68445	0.153095	1.70372	1.53692	NA	NA	NA	NA	NA	NA	NA
chr11_1437600_1438200	0.290817	0.430596	0.117453	0.161765	-1.19544	-2.17077	0.151308	1.50284	1.35955	NA	NA	NA	NA	NA	NA	NA
chr11_1438200_1438800	0.919562	0.0309889	0.0125757	0.0139286	-4.72157	-5.03163	0.137141	2.11892	1.93412	NA	NA	NA	NA	NA	NA	NA
chr11_1438800_1439400	0.528131	0.0664312	0.00652148	-0.0873022	-3.93939	-5.41291	0.137294	2.09327	1.89571	NA	NA	NA	NA	NA	NA	NA
chr11_1440000_1440600	0.689872	0.497547	0.000185951	0.0522449	-1.09598	-5.90511	0.130075	1.60233	1.4478	NA	NA	NA	NA	NA	NA	NA
chr11_1440600_1441200	0.897772	0.301269	4.01404e-05	0.0153745	-1.62396	-6.39812	0.118983	1.55263	1.40287	NA	NA	NA	NA	NA	NA	NA
chr11_14414400_14415000	0.622152	0.716322	0.922389	0.0746813	0.490501	0.119359	0.150482	1.34122	1.21816	0.458857	0.288929	0.371142	1.81185	0.204842	0.839766	0.136306
chr11_14415000_14415600	0.0761331	0.767688	0.749952	-0.286172	0.415499	0.407182	0.157575	1.39795	1.26969	0.48583	0.233445	0.00831768	1.88848	0.00440442	0.996529	0.159876
chr11_1441800_1442400	0.432102	0.536471	0.102273	0.0970129	-0.766509	-1.86282	0.122361	1.23032	1.11645	NA	NA	NA	NA	NA	NA	NA
chr11_14421600_14422200	0.728304	0.0134898	0.0348438	0.0495434	-4.27119	-3.25991	0.141718	1.65963	1.49732	NA	NA	NA	NA	NA	NA	NA
chr11_14422200_14422800	0.726174	0.0039443	0.150401	-0.0405605	-4.04763	-1.76904	0.115082	1.33066	1.20879	NA	NA	NA	NA	NA	NA	NA
chr11_14422800_14423400	0.838027	0.00205379	0.00832872	-0.0256254	-5.41453	-4.12794	0.124623	1.65302	1.4944	NA	NA	NA	NA	NA	NA	NA
chr11_1442400_1443000	0.974909	0.186383	0.110285	0.00274386	0.81312	0.893714	0.0867475	0.605821	0.548427	0.125998	0.0349508	-0.080594	0.817185	-0.098624	0.922419	0.148327
chr11_1443000_1443600	0.79825	0.735278	0.445263	0.0384285	0.399969	0.820416	0.149436	1.17552	1.06517	0.468872	0.130006	-0.420447	1.58633	-0.265044	0.793688	0.129855
chr11_14499600_14500200	0.887282	2.73119e-05	0.00249037	-0.0142513	-7.47391	-4.63776	0.0999643	1.59722	1.44596	NA	NA	NA	NA	NA	NA	NA
chr11_14500200_14500800	0.128004	3.67928e-05	0.0080664	0.168412	-8.3659	-4.58152	0.108577	1.82358	1.65127	NA	NA	NA	NA	NA	NA	NA
chr11_1450800_1451400	0.894948	0.0985132	0.00704382	-0.0194645	-3.10605	-4.69519	0.146562	1.84045	1.66131	NA	NA	NA	NA	NA	NA	NA
chr11_1451400_1452000	0.787886	0.260676	0.00523067	0.0348299	-1.66071	-3.88761	0.128669	1.45756	1.32326	NA	NA	NA	NA	NA	NA	NA
chr11_14519400_14520000	0.93523	0.0036077	0.0017053	-0.00924753	-5.09167	-5.0088	0.113148	1.65621	1.49935	NA	NA	NA	NA	NA	NA	NA
chr11_1452000_1452600	0.850093	0.817713	0.00835393	0.0232547	0.297441	-3.21724	0.122322	1.28283	1.1652	0.509047	0.0151256	3.51468	1.73301	2.02808	0.056083	0.014905
chr11_14520000_14520600	0.382396	0.001937	0.00212628	-0.0901837	-4.4338	-3.96903	0.102217	1.34516	1.21625	NA	NA	NA	NA	NA	NA	NA
chr11_14520600_14521200	0.331884	0.000224701	0.000458002	-0.0963603	-7.11345	-6.06944	0.0982182	1.77046	1.60323	NA	NA	NA	NA	NA	NA	NA
chr11_1452600_1453200	0.687135	0.0060527	0.0027251	-0.0448245	-3.92144	-3.90911	0.110568	1.36	1.2311	NA	NA	NA	NA	NA	NA	NA
chr11_1453200_1453800	0.347817	0.31938	0.000277853	-0.0906797	-1.24726	-4.44325	0.0955615	1.23852	1.1251	NA	NA	NA	NA	NA	NA	NA
chr11_1453800_1454400	0.528401	0.0983958	0.000275902	-0.0763427	-2.59012	-5.4626	0.120138	1.53419	1.38241	NA	NA	NA	NA	NA	NA	NA
chr11_14539800_14540400	0.0622957	0.152493	0.000762087	-0.230877	-2.69424	-6.10406	0.120719	1.85063	1.68797	NA	NA	NA	NA	NA	NA	NA
chr11_14540400_14541000	0.366467	0.178863	0.00149305	-0.120833	-2.79008	-6.30995	0.132425	2.04263	1.86309	NA	NA	NA	NA	NA	NA	NA
chr11_1454400_1455000	0.718261	0.401018	0.00254142	0.0478552	-1.27464	-4.36887	0.131797	1.50317	1.3652	NA	NA	NA	NA	NA	NA	NA
chr11_1455000_1455600	0.543259	0.908216	0.00904506	0.079146	-0.1613	-3.44961	0.129191	1.39111	1.26336	NA	NA	NA	NA	NA	NA	NA
chr11_1455600_1456200	0.450766	0.389007	0.00402129	0.0960553	-1.17346	-3.71394	0.126243	1.34884	1.2238	NA	NA	NA	NA	NA	NA	NA
chr11_1457400_1458000	0.283569	0.300453	0.0361565	-0.154116	-1.50901	-2.81393	0.141975	1.44028	1.30221	NA	NA	NA	NA	NA	NA	NA
chr11_14577600_14578200	0.352815	0.030496	0.812735	-0.18172	-5.29481	-0.511079	0.19352	2.3688	2.14453	NA	NA	NA	NA	NA	NA	NA
chr11_14578200_14578800	0.185261	0.00638783	0.92263	-0.219944	-4.62528	-0.142535	0.163445	1.61545	1.45925	NA	NA	NA	NA	NA	NA	NA
chr11_1458000_1458600	0.938213	0.151271	0.00082729	0.0100867	-2.6993	-6.00538	0.129387	1.84846	1.67348	NA	NA	NA	NA	NA	NA	NA
chr11_1458600_1459200	0.23031	0.0180908	0.00599722	0.159174	-4.30739	-4.58657	0.130865	1.75459	1.58878	NA	NA	NA	NA	NA	NA	NA
chr11_1459200_1459800	0.377509	0.45362	0.000750191	0.105622	-1.05717	-4.5967	0.118483	1.39827	1.26928	NA	NA	NA	NA	NA	NA	NA
chr11_1459800_1460400	0.476887	0.675683	0.00341798	0.0940468	-0.600311	-4.00589	0.131091	1.42541	1.29478	NA	NA	NA	NA	NA	NA	NA
chr11_1462200_1462800	0.385636	0.185271	0.00245604	0.112949	-2.04981	-4.44044	0.128903	1.52329	1.38231	NA	NA	NA	NA	NA	NA	NA
chr11_1462800_1463400	0.245537	0.250467	0.00434701	0.143894	-1.60296	-3.75916	0.122268	1.37654	1.25045	NA	NA	NA	NA	NA	NA	NA
chr11_1463400_1464000	0.0982842	0.119612	0.0038328	-0.232421	-3.06439	-5.3357	0.137621	1.93082	1.7481	NA	NA	NA	NA	NA	NA	NA
chr11_1464000_1464600	0.159084	0.0436065	0.000426314	-0.184036	-4.31002	-7.18211	0.12849	2.0748	1.88538	NA	NA	NA	NA	NA	NA	NA
chr11_14644800_14645400	0.978617	0.0699207	0.540811	-0.00471818	-3.16428	-0.952164	0.175043	1.70364	1.5448	NA	NA	NA	NA	NA	NA	NA
chr11_1467600_1468200	0.723394	0.551363	0.000160632	0.0447245	-0.987672	-6.14597	0.125565	1.64528	1.48975	NA	NA	NA	NA	NA	NA	NA
chr11_1468200_1468800	0.811939	0.4309	0.0473104	0.0333445	1.05526	-2.45944	0.139312	1.3275	1.20541	0.284264	0.0224759	3.5147	1.79312	1.96011	0.0640645	0.0163948
chr11_1469400_1470000	0.973714	0.00398202	0.00279669	-0.00378925	-4.55785	-4.28689	0.114349	1.5001	1.35403	NA	NA	NA	NA	NA	NA	NA
chr11_1470000_1470600	0.732677	0.164144	1.634e-05	-0.0348855	-1.89318	-5.85867	0.101491	1.33819	1.21139	NA	NA	NA	NA	NA	NA	NA
chr11_1470600_1471200	0.404824	0.771252	1.99738e-07	-0.0790669	-0.34132	-6.49707	0.0940063	1.16681	1.05668	NA	NA	NA	NA	NA	NA	NA
chr11_1471200_1471800	0.321116	0.0366323	2.20382e-05	-0.104342	-3.09979	-6.15927	0.103987	1.43834	1.29804	NA	NA	NA	NA	NA	NA	NA
chr11_1473000_1473600	0.141735	0.207939	0.00742592	-0.196759	-1.25611	2.49841	0.131517	0.982929	0.890338	0.139532	0.014875	-3.75451	1.32622	-2.831	0.0103235	0.00497998
chr11_1473600_1474200	0.639391	0.0320591	0.191229	-0.0551251	-2.18314	1.18572	0.116841	0.986261	0.893354	0.0327133	0.054005	-3.36886	1.33071	-2.53162	0.0198443	0.00746576
chr11_1480200_1480800	0.664666	0.16913	0.000158419	0.053979	-2.37306	-6.34865	0.123691	1.69767	1.53723	NA	NA	NA	NA	NA	NA	NA
chr11_1480800_1481400	0.458713	0.079443	0.000658424	0.0932756	-2.73228	-5.02525	0.124783	1.52195	1.37106	NA	NA	NA	NA	NA	NA	NA
chr11_1481400_1482000	0.31089	0.0810093	0.0185915	0.145974	-2.87046	-3.53906	0.142401	1.60751	1.44823	NA	NA	NA	NA	NA	NA	NA
chr11_1482000_1482600	0.0589582	0.195083	0.0058563	0.274125	-2.32942	-4.6424	0.141412	1.77061	1.60317	NA	NA	NA	NA	NA	NA	NA
chr11_1483200_1483800	0.377701	0.00680469	0.000203527	-0.0953609	-5.2235	-6.75759	0.107016	1.83972	1.66866	NA	NA	NA	NA	NA	NA	NA
chr11_1483800_1484400	0.0193135	0.0554257	0.00012737	-0.281179	-3.78652	-7.38438	0.115805	1.92464	1.75846	NA	NA	NA	NA	NA	NA	NA
chr11_1485000_1485600	0.339167	0.112263	3.02864e-05	0.105306	-2.39969	-6.2252	0.108984	1.48098	1.33945	NA	NA	NA	NA	NA	NA	NA
chr11_14852400_14853000	0.911133	0.00992884	3.16528e-05	0.0153733	2.35816	3.67223	0.136957	0.875224	0.792456	0.0165685	0.00378166	-1.31407	1.18068	-1.11297	0.278918	0.0508862
chr11_1485600_1486200	0.152816	0.473758	0.00585291	0.141606	-0.855541	-3.10694	0.0973459	1.18406	1.07284	NA	NA	NA	NA	NA	NA	NA
chr11_1486200_1486800	0.0815174	0.909484	0.0463794	0.220405	-0.150173	-2.4402	0.123644	1.31337	1.19069	NA	NA	NA	NA	NA	NA	NA
chr11_1486800_1487400	0.625409	0.127671	6.55883e-05	-0.0555228	-2.54759	-6.54867	0.112936	1.64098	1.48557	NA	NA	NA	NA	NA	NA	NA
chr11_1487400_1488000	0.640334	0.0671268	0.000100997	0.0507976	-2.62563	-5.39718	0.107973	1.39888	1.26317	NA	NA	NA	NA	NA	NA	NA
chr11_1488000_1488600	0.703488	0.0163538	8.94437e-05	0.0412125	-4.38823	-6.86182	0.107579	1.75803	1.59171	NA	NA	NA	NA	NA	NA	NA
chr11_1488600_1489200	0.918661	0.0802569	0.00253925	0.0132268	-2.9154	-4.71726	0.128785	1.62849	1.47392	NA	NA	NA	NA	NA	NA	NA
chr11_14890800_14891400	0.0857117	0.0228315	4.05153e-05	0.197462	-4.38428	-7.73818	0.11234	1.85896	1.69777	NA	NA	NA	NA	NA	NA	NA
chr11_14891400_14892000	0.00851225	0.0815563	0.00186171	0.385271	-3.82906	-6.43906	0.1399	2.14834	1.94534	NA	NA	NA	NA	NA	NA	NA
chr11_1489200_1489800	0.494833	0.00342602	0.0469981	0.0852933	-4.35516	-2.60388	0.123912	1.40806	1.27431	NA	NA	NA	NA	NA	NA	NA
chr11_14892000_14892600	0.0198285	0.0186949	0.00730364	0.334313	-4.67624	-4.87758	0.138308	1.91536	1.73428	NA	NA	NA	NA	NA	NA	NA
chr11_14892600_14893200	0.0650643	0.00366476	0.00247905	0.22543	-5.89365	-5.59728	0.119158	1.92064	1.74424	NA	NA	NA	NA	NA	NA	NA
chr11_14894400_14895000	0.923828	0.00191251	0.578988	-0.0170172	4.59768	-0.707487	0.176968	1.393	1.26566	0.00796023	0.174701	5.30517	1.88211	2.81874	0.0106078	0.00506262
chr11_14895000_14895600	0.452579	8.80362e-06	0.000269156	0.115553	4.45336	3.1775	0.152482	0.886456	0.802497	0.0041589	0.00729678	1.27586	1.19574	1.067	0.298683	0.0540094
chr11_14895600_14896200	0.145783	0.490896	0.300212	0.239403	-0.998678	1.36933	0.161687	1.43764	1.3063	0.323807	0.0843296	-2.36801	1.94248	-1.21907	0.237002	0.0443628
chr11_14904000_14904600	0.0238353	0.00386545	0.000757535	0.264225	-5.05033	-5.42523	0.112898	1.65628	1.49941	NA	NA	NA	NA	NA	NA	NA
chr11_14904600_14905200	0.0323867	0.10716	0.00434326	0.310298	-2.63991	-4.36751	0.140462	1.6053	1.45266	NA	NA	NA	NA	NA	NA	NA
chr11_14905200_14905800	0.6084	0.248314	0.00305114	-0.0563995	-1.52131	-3.70378	0.109294	1.3004	1.1815	NA	NA	NA	NA	NA	NA	NA
chr11_14905800_14906400	0.632937	0.56386	0.000128904	-0.0456065	-0.679181	-4.45184	0.0948302	1.168	1.06109	NA	NA	NA	NA	NA	NA	NA
chr11_14906400_14907000	0.840967	0.0944183	2.7364e-05	-0.021801	-2.67378	-6.62594	0.108012	1.56434	1.41618	NA	NA	NA	NA	NA	NA	NA
chr11_14969400_14970000	0.261968	0.146976	0.00144638	0.147022	-2.72772	-5.68479	0.129392	1.84782	1.67307	NA	NA	NA	NA	NA	NA	NA
chr11_14971200_14971800	0.407888	0.143601	0.000118132	0.0959892	-2.04334	-5.23608	0.114879	1.37237	1.23984	NA	NA	NA	NA	NA	NA	NA
chr11_14971800_14972400	0.498484	0.0377859	0.0135299	-0.0652629	-2.473	-2.69681	0.0956242	1.15485	1.04836	NA	NA	NA	NA	NA	NA	NA
chr11_14972400_14973000	0.66721	0.00112853	0.263845	-0.038709	-2.85317	0.839192	0.0894236	0.819142	0.741516	0.00673655	0.0736077	-3.69236	1.10492	-3.34176	0.00324919	0.00242803
chr11_14973000_14973600	0.991322	0.0101904	0.0781608	-0.00120342	-3.75771	-2.29157	0.110023	1.39992	1.27081	NA	NA	NA	NA	NA	NA	NA
chr11_14973600_14974200	0.530309	0.00653543	0.144707	0.0708559	-3.83865	-1.81224	0.112024	1.34475	1.2206	NA	NA	NA	NA	NA	NA	NA
chr11_14974200_14974800	0.468001	1.74483e-05	0.0534965	0.0845911	-7.34523	-2.72669	0.115555	1.52506	1.37444	NA	NA	NA	NA	NA	NA	NA
chr11_14974800_14975400	0.219005	0.00534325	0.000684499	0.138048	-4.60567	-5.19758	0.110716	1.57191	1.42312	NA	NA	NA	NA	NA	NA	NA
chr11_1498800_1499400	0.774409	6.3848e-05	0.107969	0.035274	-5.22799	1.76337	0.122322	1.18372	1.07483	0.00428397	0.0344969	-6.99135	1.59889	-4.37263	0.000294436	0.000588089
chr11_1499400_1500000	0.359479	0.00743164	0.0126012	0.0944018	-2.2187	1.86165	0.101948	0.790744	0.715826	0.0142307	0.0161315	-4.08035	1.06662	-3.82549	0.00105769	0.00123463
chr11_1500000_1500600	0.1848	0.371299	0.0252392	0.106231	-0.521522	1.21073	0.0788582	0.577404	0.522721	0.245088	0.0185489	-1.73225	0.778866	-2.22407	0.0378233	0.0113554
chr11_1500600_1501200	0.218775	0.0743083	1.27349e-07	-0.106187	-2.37835	-7.3679	0.0851199	1.30113	1.17304	NA	NA	NA	NA	NA	NA	NA
chr11_1501200_1501800	0.159702	0.360573	5.48349e-06	-0.111351	-0.996325	-5.05904	0.0778605	1.07845	0.979245	NA	NA	NA	NA	NA	NA	NA
chr11_1501800_1502400	0.445395	0.0341934	0.0448608	-0.0874894	-2.83637	-2.43462	0.113624	1.29786	1.17928	NA	NA	NA	NA	NA	NA	NA
chr11_1502400_1503000	0.778864	0.406902	0.0102663	-0.0371873	-1.17693	-3.41757	0.131629	1.40557	1.27458	NA	NA	NA	NA	NA	NA	NA
chr11_1503000_1503600	0.632263	0.0114814	2.59903e-05	0.0505219	-4.85022	-7.90608	0.104843	1.83895	1.6841	NA	NA	NA	NA	NA	NA	NA
chr11_1503600_1504200	0.999563	0.00479521	0.000134038	-6.1729e-05	-5.81986	-7.47864	0.111967	1.95948	1.78781	NA	NA	NA	NA	NA	NA	NA
chr11_1504200_1504800	0.62028	0.0261934	0.000889101	0.0612279	-4.52255	-6.34469	0.122712	1.96594	1.7801	NA	NA	NA	NA	NA	NA	NA
chr11_1504800_1505400	0.519689	0.00831014	0.000135491	0.0685627	-4.94881	-6.77829	0.105643	1.79102	1.62171	NA	NA	NA	NA	NA	NA	NA
chr11_15052800_15053400	0.0863441	0.846896	0.242269	0.322241	0.357905	-1.9701	0.183712	1.84282	1.66227	0.520541	0.0676061	2.32801	2.48176	0.938046	0.359412	0.0633008
chr11_1505400_1506000	0.946236	0.00516742	0.000135202	-0.0070386	-5.31852	-6.87883	0.103787	1.80753	1.6455	NA	NA	NA	NA	NA	NA	NA
chr11_1506000_1506600	0.474038	0.18162	0.000156096	-0.0857787	-2.30356	-6.35338	0.118792	1.69737	1.53662	NA	NA	NA	NA	NA	NA	NA
chr11_1506600_1507200	0.0251951	0.122297	0.00139374	-0.282367	-2.79362	-5.47667	0.12187	1.77333	1.60577	NA	NA	NA	NA	NA	NA	NA
chr11_15071400_15072000	0.0888673	0.0228443	6.21069e-05	-0.192486	-4.12521	-7.00777	0.110645	1.74929	1.5836	NA	NA	NA	NA	NA	NA	NA
chr11_15072000_15072600	0.140209	0.0480793	9.7254e-05	-0.171366	-3.07405	-5.83539	0.114095	1.51209	1.36194	NA	NA	NA	NA	NA	NA	NA
chr11_15072600_15073200	0.428398	0.134348	4.2475e-05	-0.0898727	-2.36122	-6.36886	0.112442	1.54824	1.40183	NA	NA	NA	NA	NA	NA	NA
chr11_15073200_15073800	0.113718	0.102244	7.93387e-05	-0.176312	-2.30778	-5.41805	0.109265	1.38301	1.24592	NA	NA	NA	NA	NA	NA	NA
chr11_15073800_15074400	0.0841654	0.000513822	0.00164057	-0.190411	-5.79399	-4.67699	0.107774	1.54599	1.3944	NA	NA	NA	NA	NA	NA	NA
chr11_15074400_15075000	0.162202	2.92948e-05	0.0047798	-0.149003	-7.33417	-4.23644	0.104827	1.5746	1.42579	NA	NA	NA	NA	NA	NA	NA
chr11_1507800_1508400	0.590869	0.131978	0.0001898	-0.0654242	-2.53053	-6.07981	0.120817	1.64888	1.49303	NA	NA	NA	NA	NA	NA	NA
chr11_1508400_1509000	0.422642	0.109002	2.58734e-05	-0.0899141	-2.5999	-6.75333	0.111094	1.5895	1.43813	NA	NA	NA	NA	NA	NA	NA
chr11_1509000_1509600	0.541734	0.139929	0.000110881	0.0716789	-2.26328	-5.75826	0.11656	1.50579	1.35704	NA	NA	NA	NA	NA	NA	NA
chr11_1510800_1511400	0.0837028	0.00111467	0.0017102	-0.202652	-6.45382	-5.6603	0.114526	1.85064	1.69488	NA	NA	NA	NA	NA	NA	NA
chr11_15111600_15112200	0.378166	0.312584	0.00134248	-0.123443	-1.77158	-5.37508	0.138667	1.73434	1.57003	NA	NA	NA	NA	NA	NA	NA
chr11_15112200_15112800	0.115379	0.51124	0.00175186	-0.230086	-1.34751	-6.13727	0.143264	2.03472	1.84233	NA	NA	NA	NA	NA	NA	NA
chr11_15113400_15114000	0.633831	0.228176	0.0104294	0.0734245	-2.70638	-5.38928	0.153076	2.21471	2.01455	NA	NA	NA	NA	NA	NA	NA
chr11_1511400_1512000	0.126726	0.52605	2.99955e-05	-0.150501	-0.728947	-4.81897	0.0966956	1.14058	1.03622	NA	NA	NA	NA	NA	NA	NA
chr11_15115200_15115800	0.88543	0.20016	0.00033846	0.0170431	-2.30547	-6.23809	0.117601	1.77275	1.60568	NA	NA	NA	NA	NA	NA	NA
chr11_1512000_1512600	0.0488642	0.637504	1.18242e-05	-0.183607	-0.530491	-5.01327	0.0906444	1.11809	1.01595	NA	NA	NA	NA	NA	NA	NA
chr11_1513200_1513800	0.652559	0.199734	7.68718e-06	0.0483622	-2.22092	-7.8248	0.106693	1.70609	1.54498	NA	NA	NA	NA	NA	NA	NA
chr11_1513800_1514400	0.765612	0.137964	0.000404053	-0.0371485	-2.31859	-5.3007	0.123844	1.53474	1.38508	NA	NA	NA	NA	NA	NA	NA
chr11_1514400_1515000	0.583771	0.0637572	0.0206893	-0.0631286	-2.55772	-2.93278	0.114377	1.3451	1.22221	NA	NA	NA	NA	NA	NA	NA
chr11_1515000_1515600	0.909116	0.249313	0.00387292	0.0116949	-1.53564	-3.63733	0.101864	1.31547	1.19316	NA	NA	NA	NA	NA	NA	NA
chr11_1515600_1516200	0.886595	0.166507	3.69587e-06	0.0135122	-1.93159	-6.58351	0.0942023	1.37316	1.24583	NA	NA	NA	NA	NA	NA	NA
chr11_1516200_1516800	0.886644	0.0354159	3.91091e-07	-0.0128677	-3.65415	-9.07396	0.0897482	1.68394	1.52489	NA	NA	NA	NA	NA	NA	NA
chr11_1516800_1517400	0.834989	0.219715	0.00104491	-0.0157803	-1.13366	-2.89483	0.0753094	0.910637	0.82488	NA	NA	NA	NA	NA	NA	NA
chr11_1517400_1518000	0.19412	0.113545	0.000317677	-0.0615234	-0.821898	-1.80035	0.0466618	0.509099	0.460958	NA	NA	NA	NA	NA	NA	NA
chr11_1518000_1518600	0.228112	0.0101392	0.0321175	-0.0804374	-2.02128	-1.50732	0.0658152	0.752471	0.681192	NA	NA	NA	NA	NA	NA	NA
chr11_1519800_1520400	0.0400898	0.542326	2.965e-06	0.232104	-0.960755	-7.57851	0.109739	1.56462	1.41648	NA	NA	NA	NA	NA	NA	NA
chr11_1520400_1521000	0.26925	0.319563	1.6322e-05	0.126045	-1.41067	-6.10932	0.112658	1.40131	1.26312	NA	NA	NA	NA	NA	NA	NA
chr11_1521000_1521600	0.829074	0.00352153	0.000469431	0.0233039	-5.41285	-6.006	0.107307	1.75567	1.58989	NA	NA	NA	NA	NA	NA	NA
chr11_15220800_15221400	0.946583	0.0186345	0.0509122	-0.00897001	-4.46987	-3.32462	0.133127	1.82984	1.65674	NA	NA	NA	NA	NA	NA	NA
chr11_15240000_15240600	0.154509	0.140646	0.000251861	-0.173727	-2.82806	-6.87245	0.119931	1.88504	1.7263	NA	NA	NA	NA	NA	NA	NA
chr11_1526400_1527000	0.258136	0.00740198	0.000795463	-0.129041	-4.96984	-5.77408	0.112645	1.77029	1.60311	NA	NA	NA	NA	NA	NA	NA
chr11_1528800_1529400	0.35353	0.698212	6.8531e-06	-0.0940389	0.482105	-5.72299	0.100296	1.23533	1.12232	0.449241	0.00266273	6.2051	1.66902	3.71781	0.00135964	0.00141063
chr11_1529400_1530000	0.916297	0.833848	0.000350588	0.00989564	0.237957	-3.96219	0.093619	1.1277	1.02289	0.515414	0.00786071	4.20014	1.52251	2.7587	0.012112	0.00549353
chr11_1530000_1530600	0.966838	0.504179	0.00083313	-0.00470794	-0.87802	-4.2454	0.112602	1.30382	1.18382	NA	NA	NA	NA	NA	NA	NA
chr11_1531200_1531800	0.647303	0.012552	0.000104382	-0.0482226	-4.35948	-6.4652	0.104683	1.67527	1.51683	NA	NA	NA	NA	NA	NA	NA
chr11_1531800_1532400	0.767511	0.0801087	0.16751	-0.0401372	-2.57366	-1.83152	0.134936	1.43687	1.30517	NA	NA	NA	NA	NA	NA	NA
chr11_1532400_1533000	0.649842	0.0507183	1.80074e-05	0.0470725	-3.09226	-6.70083	0.102983	1.5396	1.39405	NA	NA	NA	NA	NA	NA	NA
chr11_15328200_15328800	0.0421453	0.0772652	0.0123223	-0.305177	-4.00341	-5.23232	0.145832	2.21319	2.00504	NA	NA	NA	NA	NA	NA	NA
chr11_1534200_1534800	0.446323	0.0137326	0.0115961	-0.104593	-4.14158	-3.82863	0.136115	1.61373	1.45378	NA	NA	NA	NA	NA	NA	NA
chr11_1534800_1535400	0.496562	0.0022999	0.0159518	-0.0868023	-5.25583	-3.68043	0.126614	1.62437	1.46854	NA	NA	NA	NA	NA	NA	NA
chr11_15408600_15409200	0.188929	0.0740536	0.00135516	-0.185416	-4.02271	-6.84111	0.138961	2.1987	2.00015	NA	NA	NA	NA	NA	NA	NA
chr11_1541400_1542000	0.354602	0.625154	0.000342193	0.118368	-0.69819	-4.9703	0.126527	1.4191	1.28054	NA	NA	NA	NA	NA	NA	NA
chr11_1542000_1542600	0.779948	0.704316	0.000215637	0.0319009	0.467402	-4.48019	0.113489	1.22368	1.1114	0.452365	0.00682819	4.94759	1.65306	2.99299	0.00718838	0.00398717
chr11_1542600_1543200	0.0818158	0.479774	0.00708534	-0.256758	-1.26429	-4.53618	0.144184	1.77394	1.60631	NA	NA	NA	NA	NA	NA	NA
chr11_1543800_1544400	0.889835	0.015488	0.00163611	0.01726	-4.37609	-5.27924	0.123894	1.73784	1.57351	NA	NA	NA	NA	NA	NA	NA
chr11_1544400_1545000	0.747582	0.107132	5.00466e-05	-0.036472	-2.71815	-6.72164	0.112622	1.65274	1.49623	NA	NA	NA	NA	NA	NA	NA
chr11_1545000_1545600	0.674589	0.699494	9.53419e-05	-0.0517715	-0.602161	-6.02193	0.122489	1.54988	1.40343	NA	NA	NA	NA	NA	NA	NA
chr11_1545600_1546200	0.499248	0.0214336	0.000267854	-0.0740058	-3.20288	-4.80835	0.108629	1.343	1.21389	NA	NA	NA	NA	NA	NA	NA
chr11_1546200_1546800	0.545054	0.0337385	0.000380226	-0.068561	-3.02474	-4.80207	0.112415	1.38035	1.24828	NA	NA	NA	NA	NA	NA	NA
chr11_1547400_1548000	0.869393	0.805505	0.85999	-0.0250524	-0.324704	0.210892	0.151478	1.31083	1.18868	0.503442	0.269734	-0.535596	1.76953	-0.302678	0.765261	0.125812
chr11_1548000_1548600	0.907601	0.107453	0.0672706	0.0169442	-1.89292	1.95753	0.145155	1.15205	1.0435	0.0786104	0.0262369	-3.85045	1.55439	-2.47715	0.0222936	0.00804841
chr11_1548600_1549200	0.52866	0.0115534	0.264131	-0.0983893	-4.29154	-1.66266	0.15493	1.62865	1.47003	NA	NA	NA	NA	NA	NA	NA
chr11_1549200_1549800	0.706308	0.478957	2.03348e-07	-0.0372517	-0.965349	-7.48985	0.0982221	1.35197	1.21919	NA	NA	NA	NA	NA	NA	NA
chr11_1549800_1550400	0.882894	0.507265	3.52158e-07	-0.0149075	-0.911217	-7.35456	0.100621	1.36301	1.22955	NA	NA	NA	NA	NA	NA	NA
chr11_15519600_15520200	0.445358	0.0253708	3.26544e-06	0.074249	-3.68349	-7.67002	0.0964204	1.59183	1.44134	NA	NA	NA	NA	NA	NA	NA
chr11_15520200_15520800	0.27434	0.00560514	1.27463e-06	0.0972016	-5.16578	-9.03792	0.0878185	1.77387	1.61354	NA	NA	NA	NA	NA	NA	NA
chr11_1554600_1555200	0.213455	0.019857	0.00993592	0.166662	-4.29613	-4.33616	0.132031	1.77778	1.60952	NA	NA	NA	NA	NA	NA	NA
chr11_1557600_1558200	0.245092	0.0340665	0.00820565	-0.149454	-3.31548	-3.78843	0.126871	1.51596	1.36866	NA	NA	NA	NA	NA	NA	NA
chr11_1558200_1558800	0.785044	0.00190721	0.0310609	-0.033377	-4.49559	-2.73305	0.121631	1.36166	1.22708	NA	NA	NA	NA	NA	NA	NA
chr11_15583800_15584400	0.908409	0.0986151	0.000201145	-0.0143079	-3.35383	-7.36607	0.123658	1.98789	1.81722	NA	NA	NA	NA	NA	NA	NA
chr11_15584400_15585000	0.698042	0.0949655	0.000193422	-0.0480532	-3.37616	-7.35466	0.123056	1.97867	1.80879	NA	NA	NA	NA	NA	NA	NA
chr11_1558800_1559400	0.607623	0.0965493	0.00283347	-0.0664537	-2.51863	-4.22489	0.128498	1.48338	1.33642	NA	NA	NA	NA	NA	NA	NA
chr11_1559400_1560000	0.416897	0.0750719	0.00210793	-0.101372	-3.11428	-5.05199	0.123701	1.70838	1.54666	NA	NA	NA	NA	NA	NA	NA
chr11_1560000_1560600	0.895584	0.0348886	0.00128055	-0.0156582	-3.78675	-5.41891	0.118624	1.73976	1.57536	NA	NA	NA	NA	NA	NA	NA
chr11_1560600_1561200	0.868379	0.245436	0.000552371	0.0216758	-1.98454	-5.68462	0.130042	1.68592	1.52658	NA	NA	NA	NA	NA	NA	NA
chr11_1561200_1561800	0.593114	0.226355	0.000201087	-0.0701486	-2.46115	-7.36276	0.130332	2.00602	1.81636	NA	NA	NA	NA	NA	NA	NA
chr11_1561800_1562400	0.388791	0.0448404	7.98598e-06	0.0871225	-3.52179	-7.80537	0.100097	1.70571	1.54465	NA	NA	NA	NA	NA	NA	NA
chr11_1562400_1563000	0.0755218	0.095838	2.26692e-05	0.198212	-3.09068	-7.87353	0.108906	1.81629	1.66234	NA	NA	NA	NA	NA	NA	NA
chr11_15624000_15624600	0.0756508	0.0108487	0.00016641	0.219399	-5.13298	-7.21349	0.120602	1.92987	1.75331	NA	NA	NA	NA	NA	NA	NA
chr11_15628800_15629400	0.0565161	0.282676	0.000493946	0.248418	-2.12784	-6.67904	0.126854	1.95652	1.77596	NA	NA	NA	NA	NA	NA	NA
chr11_15629400_15630000	0.0580183	0.505725	0.00286353	0.283844	-1.49143	-6.41296	0.145858	2.22279	2.03097	NA	NA	NA	NA	NA	NA	NA
chr11_1563600_1564200	0.573593	0.103222	0.00090871	-0.0767042	-3.56402	-6.94268	0.135286	2.14212	1.95192	NA	NA	NA	NA	NA	NA	NA
chr11_1564200_1564800	0.574798	0.231741	0.0297112	-0.0896577	-2.62163	-4.39755	0.158633	2.16211	1.95752	NA	NA	NA	NA	NA	NA	NA
chr11_1564800_1565400	0.508025	0.0447195	0.00101991	-0.0810201	-3.51511	-5.41839	0.121409	1.70147	1.54035	NA	NA	NA	NA	NA	NA	NA
chr11_15650400_15651000	0.892011	0.00734553	0.193634	-0.018248	-3.99982	-1.7049	0.133643	1.42328	1.29162	NA	NA	NA	NA	NA	NA	NA
chr11_1565400_1566000	0.500028	0.119002	0.000524722	-0.0802152	-2.1521	-4.56605	0.117958	1.3537	1.22061	NA	NA	NA	NA	NA	NA	NA
chr11_15654000_15654600	0.40665	0.00380651	0.000214237	0.0892558	-5.52307	-6.60268	0.106537	1.808	1.63708	NA	NA	NA	NA	NA	NA	NA
chr11_15655200_15655800	0.482009	0.00430441	0.25221	0.0952123	-4.9713	-1.73508	0.134281	1.65167	1.49557	NA	NA	NA	NA	NA	NA	NA
chr11_15655800_15656400	0.332661	0.00359669	0.21779	0.130601	-5.06542	-1.86459	0.133336	1.64708	1.49141	NA	NA	NA	NA	NA	NA	NA
chr11_1566000_1566600	0.940916	0.148564	0.0102539	0.00735283	-1.72808	-2.86008	0.0986415	1.17535	1.06648	NA	NA	NA	NA	NA	NA	NA
chr11_15661800_15662400	0.546086	0.261676	0.0155076	-0.0926003	-2.3269	-4.66479	0.152224	2.04661	1.85286	NA	NA	NA	NA	NA	NA	NA
chr11_15662400_15663000	0.313929	0.168127	0.00801124	-0.146667	-2.7203	-4.88105	0.143988	1.9414	1.75756	NA	NA	NA	NA	NA	NA	NA
chr11_1566600_1567200	0.74032	0.160269	7.07765e-05	0.0332402	-1.84501	-5.1435	0.0996658	1.29189	1.17314	NA	NA	NA	NA	NA	NA	NA
chr11_1567200_1567800	0.64866	0.0331725	7.47364e-05	-0.0527556	-4.14281	-7.53201	0.114999	1.88423	1.72462	NA	NA	NA	NA	NA	NA	NA
chr11_1567800_1568400	0.908906	0.347521	0.0079933	0.0172657	-1.97906	-5.24271	0.150039	2.08431	1.8872	NA	NA	NA	NA	NA	NA	NA
chr11_1568400_1569000	0.951178	0.141698	0.00886542	0.00857343	-3.09196	-5.12442	0.139235	2.06654	1.87143	NA	NA	NA	NA	NA	NA	NA
chr11_1569600_1570200	0.291447	0.0963077	0.000962549	-0.143302	-3.58249	-6.82	0.134216	2.10838	1.92801	NA	NA	NA	NA	NA	NA	NA
chr11_1570200_1570800	0.636305	0.724524	1.37574e-07	0.0495894	0.502013	-8.02111	0.104145	1.41545	1.28167	0.463222	0.00178286	8.52312	1.9095	4.46354	0.000238174	0.000520468
chr11_1570800_1571400	0.396651	0.409759	0.00380898	0.124194	-1.36882	-4.52683	0.1451	1.6448	1.48199	NA	NA	NA	NA	NA	NA	NA
chr11_1573200_1573800	0.879649	0.403088	0.000595935	-0.0207418	-1.38877	-5.49789	0.136198	1.64504	1.48651	NA	NA	NA	NA	NA	NA	NA
chr11_1573800_1574400	0.755822	0.351787	0.00831938	0.0499157	-1.92335	-5.11239	0.159523	2.04383	1.8505	NA	NA	NA	NA	NA	NA	NA
chr11_15799800_15800400	0.218095	0.0390003	0.022855	0.182109	-4.38566	-4.4014	0.14576	2.06157	1.86656	NA	NA	NA	NA	NA	NA	NA
chr11_15800400_15801000	0.811647	0.0302142	0.0205786	0.0344045	-4.5715	-4.43954	0.143514	2.04154	1.84843	NA	NA	NA	NA	NA	NA	NA
chr11_1580400_1581000	0.706886	0.0394418	0.0020078	-0.0505792	-4.4079	-6.19566	0.133639	2.07691	1.8869	NA	NA	NA	NA	NA	NA	NA
chr11_1584000_1584600	0.10934	0.01204	0.00848336	0.212276	-5.07962	-4.83943	0.129907	1.93971	1.75647	NA	NA	NA	NA	NA	NA	NA
chr11_1584600_1585200	0.0445217	0.0227231	0.000635578	0.233823	-3.38606	-4.76818	0.113071	1.43449	1.29675	NA	NA	NA	NA	NA	NA	NA
chr11_1585200_1585800	0.0358778	0.0148976	0.000444438	0.240876	-4.43752	-6.01973	0.111295	1.75133	1.58595	NA	NA	NA	NA	NA	NA	NA
chr11_15889800_15890400	0.00515369	0.239242	0.000424661	0.37022	-2.34281	-6.83476	0.125779	1.96387	1.79359	NA	NA	NA	NA	NA	NA	NA
chr11_15901200_15901800	0.104583	0.139962	0.499948	-0.272549	-2.74694	-1.12563	0.164478	1.82773	1.65496	NA	NA	NA	NA	NA	NA	NA
chr11_15901800_15902400	0.144082	0.0325336	0.168476	-0.206054	-3.65632	-2.10003	0.138562	1.65657	1.49999	NA	NA	NA	NA	NA	NA	NA
chr11_15905400_15906000	0.0286869	0.204832	1.20669e-05	0.24681	-1.95836	-6.78874	0.109132	1.5218	1.37747	NA	NA	NA	NA	NA	NA	NA
chr11_15906000_15906600	0.0287598	0.144819	2.03189e-05	0.249754	-2.36813	-6.89056	0.110486	1.59546	1.4446	NA	NA	NA	NA	NA	NA	NA
chr11_15910200_15910800	0.860085	0.0562564	6.93918e-05	0.0198404	-3.46904	-7.03439	0.111905	1.76951	1.60216	NA	NA	NA	NA	NA	NA	NA
chr11_15910800_15911400	0.851272	0.0575885	0.000107254	0.0212943	-3.46436	-6.84489	0.11291	1.77704	1.60914	NA	NA	NA	NA	NA	NA	NA
chr11_15911400_15912000	0.404339	0.333272	0.000890288	0.108024	-1.91861	-6.3893	0.128301	1.96128	1.79285	NA	NA	NA	NA	NA	NA	NA
chr11_15927600_15928200	0.4121	0.00670811	0.619934	0.131317	-4.73671	0.75262	0.158591	1.6651	1.50689	0.0134926	0.18899	-5.48932	2.24573	-2.44434	0.0239022	0.00840152
chr11_15937200_15937800	0.979735	0.177462	0.000126492	-0.00302102	-1.96856	-5.43732	0.118262	1.43645	1.29413	NA	NA	NA	NA	NA	NA	NA
chr11_15937800_15938400	0.790614	0.0223826	7.18967e-06	-0.0251922	-3.12746	-6.06516	0.094309	1.3214	1.1928	NA	NA	NA	NA	NA	NA	NA
chr11_15938400_15939000	0.320161	0.00469338	1.27647e-06	-0.0866655	-5.00489	-8.56259	0.0861984	1.68061	1.52879	NA	NA	NA	NA	NA	NA	NA
chr11_15969000_15969600	0.675836	0.87936	0.0538688	-0.0664371	-0.269709	-3.16701	0.15783	1.76672	1.59899	NA	NA	NA	NA	NA	NA	NA
chr11_15969600_15970200	0.76045	0.843863	0.102943	-0.0506587	0.33873	-2.57673	0.165131	1.70977	1.54742	0.519312	0.0334239	2.91546	2.30605	1.26427	0.22067	0.0418436
chr11_1597200_1597800	0.721578	0.0349998	0.000917731	-0.0432914	-4.14866	-6.14997	0.120714	1.90726	1.73068	NA	NA	NA	NA	NA	NA	NA
chr11_1597800_1598400	0.870933	0.00105935	0.638358	-0.0227941	-4.93629	-0.60377	0.139483	1.40847	1.27578	NA	NA	NA	NA	NA	NA	NA
chr11_1598400_1599000	0.14431	0.00190904	0.786903	0.207907	-4.49317	-0.335744	0.139889	1.36107	1.23445	NA	NA	NA	NA	NA	NA	NA
chr11_1604400_1605000	0.799594	0.0680518	0.00714044	-0.0346426	-3.65875	-4.99681	0.135638	1.95614	1.77127	NA	NA	NA	NA	NA	NA	NA
chr11_1606800_1607400	0.697427	0.0268251	0.000183788	0.0441277	-4.21255	-6.79942	0.112762	1.8393	1.66553	NA	NA	NA	NA	NA	NA	NA
chr11_1607400_1608000	0.975556	0.0180118	0.000259779	0.00344243	-4.54024	-6.6458	0.111715	1.84809	1.67358	NA	NA	NA	NA	NA	NA	NA
chr11_1608000_1608600	0.989594	0.523812	5.5725e-05	0.00156312	-0.89071	-5.56743	0.119174	1.38615	1.24859	NA	NA	NA	NA	NA	NA	NA
chr11_1608600_1609200	0.362512	0.219548	0.000376041	0.10827	-1.67658	-4.68868	0.117673	1.34625	1.21766	NA	NA	NA	NA	NA	NA	NA
chr11_1609200_1609800	0.220261	0.245265	0.000269455	0.157962	-2.11308	-6.43167	0.127038	1.79445	1.6245	NA	NA	NA	NA	NA	NA	NA
chr11_1618800_1619400	0.589521	0.0209653	0.0326183	-0.0775916	-5.26974	-4.43628	0.142766	2.20118	2.01098	NA	NA	NA	NA	NA	NA	NA
chr11_1619400_1620000	0.430064	0.0023142	0.00224062	0.0907089	-5.49768	-4.99456	0.113902	1.70027	1.53923	NA	NA	NA	NA	NA	NA	NA
chr11_1620000_1620600	0.311865	0.00229718	0.00585612	0.122074	-5.91935	-4.79639	0.119329	1.8292	1.65634	NA	NA	NA	NA	NA	NA	NA
chr11_1621200_1621800	0.442049	0.0715911	0.00308156	0.0995719	-3.47471	-5.3372	0.128363	1.88231	1.7045	NA	NA	NA	NA	NA	NA	NA
chr11_1621800_1622400	0.494621	0.0560308	0.000461617	-0.0822201	-3.41914	-5.96814	0.119388	1.74239	1.57755	NA	NA	NA	NA	NA	NA	NA
chr11_1624200_1624800	0.506972	0.00738324	0.000969303	0.0752492	-4.89733	-5.58201	0.112481	1.74386	1.57909	NA	NA	NA	NA	NA	NA	NA
chr11_1624800_1625400	0.0667567	0.00714991	0.000707124	0.207572	-4.83334	-5.65034	0.110434	1.71363	1.55172	NA	NA	NA	NA	NA	NA	NA
chr11_1627800_1628400	0.161841	0.0303572	9.34677e-05	-0.153009	-3.31267	-5.732	0.10755	1.48072	1.33391	NA	NA	NA	NA	NA	NA	NA
chr11_1628400_1629000	0.293958	0.596537	2.09271e-05	-0.0984617	-0.673831	-5.46574	0.092706	1.26366	1.14805	NA	NA	NA	NA	NA	NA	NA
chr11_1629000_1629600	0.972526	0.0408672	6.13815e-05	-0.00366946	-3.03246	-5.75931	0.105946	1.43959	1.3004	NA	NA	NA	NA	NA	NA	NA
chr11_1629600_1630200	0.771205	0.124522	7.09801e-05	0.032696	-2.32794	-5.90073	0.111748	1.48675	1.34613	NA	NA	NA	NA	NA	NA	NA
chr11_1630200_1630800	0.176235	0.160717	0.00032744	0.173477	-2.83936	-7.10082	0.12622	1.99032	1.82269	NA	NA	NA	NA	NA	NA	NA
chr11_1632000_1632600	0.318987	0.225444	0.000618421	-0.124091	-2.33592	-6.40838	0.12312	1.90016	1.7385	NA	NA	NA	NA	NA	NA	NA
chr11_1638600_1639200	0.635874	0.0727169	7.54899e-06	-0.0464892	-2.5584	-6.36912	0.0975094	1.39163	1.2562	NA	NA	NA	NA	NA	NA	NA
chr11_1639200_1639800	0.987826	0.0402386	1.24489e-05	0.00137466	-2.8365	-5.98759	0.0895805	1.34215	1.21724	NA	NA	NA	NA	NA	NA	NA
chr11_1639800_1640400	0.225038	0.00214803	0.000251781	0.129004	-4.90544	-5.39921	0.104845	1.50486	1.3562	NA	NA	NA	NA	NA	NA	NA
chr11_1640400_1641000	0.256141	0.189072	1.86318e-05	0.125067	-1.81265	-5.87263	0.108712	1.35895	1.2244	NA	NA	NA	NA	NA	NA	NA
chr11_1641000_1641600	0.116121	0.076284	0.00137631	0.20587	-3.02911	-5.15822	0.128454	1.66881	1.51048	NA	NA	NA	NA	NA	NA	NA
chr11_1642200_1642800	0.563903	0.0919466	0.00113129	0.0758506	-2.8508	-5.20623	0.130456	1.65496	1.49506	NA	NA	NA	NA	NA	NA	NA
chr11_1642800_1643400	0.971895	0.298746	0.000691123	0.00291693	-1.10366	-3.47107	0.082327	1.04963	0.951234	NA	NA	NA	NA	NA	NA	NA
chr11_1643400_1644000	0.577232	0.285631	9.59973e-05	-0.0425147	-1.10889	-3.988	0.0757049	1.02597	0.929881	NA	NA	NA	NA	NA	NA	NA
chr11_1644000_1644600	0.327532	0.192077	4.30731e-07	-0.0955261	-1.81564	-7.32228	0.0964863	1.37063	1.23643	NA	NA	NA	NA	NA	NA	NA
chr11_1644600_1645200	0.596336	0.918538	2.27136e-05	-0.0521749	-0.115427	-4.8278	0.0977919	1.12217	1.01942	NA	NA	NA	NA	NA	NA	NA
chr11_1645200_1645800	0.455729	0.362817	0.00380687	-0.0863286	-1.14674	-3.4609	0.114721	1.24713	1.13296	NA	NA	NA	NA	NA	NA	NA
chr11_1645800_1646400	0.387287	0.268663	0.00825843	0.122696	-2.25972	-5.05167	0.140518	2.01721	1.82666	NA	NA	NA	NA	NA	NA	NA
chr11_1647000_1647600	0.690823	0.00224757	0.849551	-0.0615371	-5.54321	0.294841	0.153708	1.70889	1.54525	0.00838195	0.266419	-5.83805	2.30393	-2.53395	0.0197453	0.00744314
chr11_1647600_1648200	0.0174157	0.176415	0.000312461	0.316251	-2.78963	-7.2727	0.128012	2.03056	1.85952	NA	NA	NA	NA	NA	NA	NA
chr11_1648200_1648800	0.508016	0.448726	8.8002e-06	0.0747757	-1.1235	-6.67159	0.112049	1.46991	1.32797	NA	NA	NA	NA	NA	NA	NA
chr11_1648800_1649400	0.963043	0.932149	3.13317e-08	0.00440411	-0.114739	-8.12086	0.0945124	1.33999	1.21319	NA	NA	NA	NA	NA	NA	NA
chr11_1650600_1651200	0.102766	0.127052	0.000135926	0.200963	-3.01891	-7.42944	0.120622	1.94134	1.77793	NA	NA	NA	NA	NA	NA	NA
chr11_1651200_1651800	0.75007	0.391288	0.0215011	0.0496904	-1.90061	-4.73829	0.155023	2.1953	1.98791	NA	NA	NA	NA	NA	NA	NA
chr11_1651800_1652400	0.547972	0.0082766	0.00015569	-0.0649122	-4.21528	-5.69563	0.107213	1.52469	1.37726	NA	NA	NA	NA	NA	NA	NA
chr11_1652400_1653000	0.358354	0.0713211	0.000801694	0.0953376	-2.48184	-4.3922	0.102716	1.34313	1.22034	NA	NA	NA	NA	NA	NA	NA
chr11_1653000_1653600	0.0410284	0.789228	0.00483439	0.262424	0.365567	-3.66159	0.124684	1.3593	1.23407	0.49598	0.0139823	4.02716	1.83593	2.19353	0.0402555	0.0118426
chr11_1653600_1654200	0.282272	0.969065	0.00312166	0.157851	-0.0578379	-4.19362	0.145018	1.48297	1.34128	NA	NA	NA	NA	NA	NA	NA
chr11_1654200_1654800	0.143583	3.17167e-05	0.218442	-0.189182	-5.67077	1.3869	0.127054	1.2239	1.11092	0.00422077	0.0610892	-7.05767	1.6529	-4.26987	0.00037431	0.000676552
chr11_1654800_1655400	0.264815	0.000115578	0.213858	-0.154159	-5.52695	1.4957	0.136497	1.30657	1.18597	0.00438663	0.0599347	-7.02265	1.76455	-3.97985	0.000737468	0.00100643
chr11_1659000_1659600	0.486425	0.000174313	0.000394897	0.0718053	-7.61757	-6.51983	0.102303	1.85822	1.7003	NA	NA	NA	NA	NA	NA	NA
chr11_1659600_1660200	0.664969	0.0047529	0.0014456	0.0463438	-4.16351	-4.31122	0.106297	1.40026	1.26875	NA	NA	NA	NA	NA	NA	NA
chr11_1660200_1660800	0.823321	0.00228697	0.311123	-0.0217395	-3.58594	-1.02928	0.0967902	1.10759	1.00457	NA	NA	NA	NA	NA	NA	NA
chr11_16603800_16604400	0.0787789	0.330857	0.0355669	0.246072	-1.43218	-2.86949	0.136754	1.45666	1.32349	NA	NA	NA	NA	NA	NA	NA
chr11_16605000_16605600	0.839399	0.266765	0.798963	0.0273846	-1.40588	-0.29041	0.134332	1.24997	1.13341	NA	NA	NA	NA	NA	NA	NA
chr11_16605600_16606200	0.685084	0.000304747	0.00265406	-0.0441216	-6.25076	-4.59389	0.108084	1.59491	1.44247	NA	NA	NA	NA	NA	NA	NA
chr11_16606200_16606800	0.5061	6.13613e-06	0.001483	0.0627672	-8.99681	-5.37981	0.0936294	1.75291	1.58735	NA	NA	NA	NA	NA	NA	NA
chr11_16606800_16607400	0.605538	0.0619757	0.232028	0.0779461	-3.06393	-1.76126	0.149848	1.60001	1.45346	NA	NA	NA	NA	NA	NA	NA
chr11_1660800_1661400	0.622944	0.0644036	0.0012842	-0.0476878	-2.36841	-3.90108	0.0963099	1.24869	1.13443	NA	NA	NA	NA	NA	NA	NA
chr11_16612200_16612800	0.305023	0.000372733	0.0024687	0.112796	-6.19639	-4.67154	0.108693	1.60801	1.45508	NA	NA	NA	NA	NA	NA	NA
chr11_16612800_16613400	0.302748	0.00264859	0.0058565	0.110195	-4.24187	-3.50026	0.105682	1.33163	1.20876	NA	NA	NA	NA	NA	NA	NA
chr11_16613400_16614000	0.597492	0.0019162	0.0051891	-0.0615399	-4.69704	-3.77089	0.11571	1.42339	1.28224	NA	NA	NA	NA	NA	NA	NA
chr11_1661400_1662000	0.881746	0.0162298	1.59298e-06	-0.00502495	-0.973001	-1.95172	0.0335853	0.389327	0.352605	NA	NA	NA	NA	NA	NA	NA
chr11_16614000_16614600	0.236219	0.00448775	0.0194377	-0.150032	-4.34637	-3.17943	0.124944	1.45143	1.31089	NA	NA	NA	NA	NA	NA	NA
chr11_1662000_1662600	0.960095	0.0200474	1.58955e-06	-0.00169131	-0.934113	-1.94117	0.0336117	0.387177	0.350657	NA	NA	NA	NA	NA	NA	NA
chr11_1662600_1663200	0.955875	0.0536503	4.02805e-06	-0.00554809	-3.07571	-7.38667	0.0997038	1.55142	1.40466	NA	NA	NA	NA	NA	NA	NA
chr11_1665000_1665600	0.783822	0.246906	0.00632031	-0.039035	-2.51877	-5.59888	0.141424	2.14653	1.95277	NA	NA	NA	NA	NA	NA	NA
chr11_1668000_1668600	0.385781	0.00393978	0.00194068	-0.100416	-5.20932	-5.1085	0.114635	1.71233	1.55017	NA	NA	NA	NA	NA	NA	NA
chr11_1672200_1672800	0.0319591	0.00259588	0.000844422	0.113628	-2.02775	-2.05938	0.0513014	0.635134	0.574981	NA	NA	NA	NA	NA	NA	NA
chr11_1672800_1673400	0.0236447	0.00347713	0.000924199	0.12063	-1.93654	-2.01626	0.0514685	0.627186	0.567783	NA	NA	NA	NA	NA	NA	NA
chr11_16737600_16738200	0.144529	0.000465366	5.24788e-06	-0.128618	-6.56348	-8.23194	0.0865886	1.73614	1.58935	NA	NA	NA	NA	NA	NA	NA
chr11_16738200_16738800	0.0996075	0.000224288	0.00025303	-0.155479	-5.90272	-5.27359	0.0924356	1.4689	1.32518	NA	NA	NA	NA	NA	NA	NA
chr11_16738800_16739400	0.225801	0.000156496	0.0161055	-0.132189	-5.8759	-3.22608	0.107613	1.42142	1.28925	NA	NA	NA	NA	NA	NA	NA
chr11_16778400_16779000	0.764596	0.00826288	9.67111e-05	-0.0313705	-4.78654	-6.71862	0.104117	1.73092	1.56743	NA	NA	NA	NA	NA	NA	NA
chr11_16779000_16779600	0.511477	0.0186799	0.000141451	0.0727376	-3.77443	-5.81408	0.109895	1.54578	1.39559	NA	NA	NA	NA	NA	NA	NA
chr11_16780800_16781400	0.443483	0.392249	2.56525e-05	-0.0910229	-1.52003	-7.48484	0.117714	1.7593	1.59301	NA	NA	NA	NA	NA	NA	NA
chr11_16781400_16782000	0.196582	0.431727	1.26868e-05	-0.14773	-1.35744	-7.61076	0.112676	1.71073	1.54904	NA	NA	NA	NA	NA	NA	NA
chr11_16788600_16789200	0.660954	0.174605	0.00623516	0.0600997	-2.74218	-5.16943	0.136106	1.9875	1.79978	NA	NA	NA	NA	NA	NA	NA
chr11_16789200_16789800	0.582987	0.673739	1.80961e-06	0.0602864	-0.639	-7.50469	0.109	1.50766	1.36516	NA	NA	NA	NA	NA	NA	NA
chr11_16789800_16790400	0.554247	0.46403	4.99854e-07	0.0602571	-1.08242	-7.79974	0.101112	1.46545	1.3269	NA	NA	NA	NA	NA	NA	NA
chr11_16791000_16791600	0.625885	0.248494	0.0247353	-0.0706916	-1.2881	2.31989	0.143988	1.10148	0.997916	0.165212	0.0184739	-3.60799	1.4863	-2.42749	0.0247699	0.00858148
chr11_16791600_16792200	0.859342	0.475268	0.000288207	0.0190683	0.481588	2.38389	0.106977	0.668807	0.605459	0.313811	0.0074205	-1.90231	0.902155	-2.10862	0.0477854	0.0133337
chr11_16792200_16792800	0.371511	0.124658	0.910738	0.121781	-1.94899	0.127398	0.13489	1.2452	1.1299	0.0889136	0.285478	-2.07639	1.68143	-1.2349	0.23118	0.04344
chr11_16815000_16815600	0.0367911	0.165648	0.00410468	0.321905	-3.2255	-6.31772	0.149501	2.28824	2.08694	NA	NA	NA	NA	NA	NA	NA
chr11_1685400_1686000	0.349281	0.830676	0.00047321	0.102446	0.262937	-4.19217	0.108293	1.22239	1.11052	0.51411	0.00859738	4.45511	1.65151	2.6976	0.0138504	0.00594521
chr11_1686000_1686600	0.77935	0.2497	0.00750639	0.0294847	-1.39153	-3.03681	0.1046	1.19301	1.08379	NA	NA	NA	NA	NA	NA	NA
chr11_1686600_1687200	0.358971	0.0629507	0.00605234	0.123547	-3.91882	-5.38696	0.133281	2.05437	1.86825	NA	NA	NA	NA	NA	NA	NA
chr11_1688400_1689000	0.197924	0.00255807	0.00113847	0.146459	-5.13517	-5.05933	0.112047	1.60582	1.45378	NA	NA	NA	NA	NA	NA	NA
chr11_1689000_1689600	0.324689	0.198297	7.72182e-05	0.0445333	-0.649886	-1.96356	0.0447144	0.497612	0.450656	NA	NA	NA	NA	NA	NA	NA
chr11_1689600_1690200	0.610664	0.0767033	1.76755e-05	0.0191707	-0.758284	-1.82394	0.0373867	0.418374	0.379007	NA	NA	NA	NA	NA	NA	NA
chr11_1690200_1690800	0.627872	0.334928	0.0040474	-0.0241954	-0.476334	-1.34155	0.0495682	0.488618	0.442404	NA	NA	NA	NA	NA	NA	NA
chr11_1690800_1691400	0.0984757	0.652073	1.87218e-06	0.184473	-0.647109	-7.06486	0.109295	1.42546	1.28752	NA	NA	NA	NA	NA	NA	NA
chr11_16912800_16913400	0.266586	0.0199913	0.00103971	-0.130989	-3.61428	-4.75709	0.116418	1.49735	1.35487	NA	NA	NA	NA	NA	NA	NA
chr11_1691400_1692000	0.301462	0.256172	8.21173e-06	0.115086	-1.96727	-7.81213	0.110076	1.71013	1.54856	NA	NA	NA	NA	NA	NA	NA
chr11_16917600_16918200	0.358431	0.000830457	0.201207	-0.124287	-5.91306	-1.93637	0.133927	1.64834	1.49247	NA	NA	NA	NA	NA	NA	NA
chr11_16918200_16918800	0.497643	6.84593e-05	0.0547108	0.0809568	-6.73466	-2.73703	0.118386	1.53242	1.38694	NA	NA	NA	NA	NA	NA	NA
chr11_1692000_1692600	0.245412	0.244728	2.94889e-05	-0.131024	-2.06187	-7.37695	0.111302	1.74894	1.58448	NA	NA	NA	NA	NA	NA	NA
chr11_16924800_16925400	0.683906	0.0244241	0.138649	-0.065777	-4.19973	-2.44899	0.160497	1.80239	1.62395	NA	NA	NA	NA	NA	NA	NA
chr11_16925400_16926000	0.221792	0.0024154	0.924698	-0.163686	-4.3855	-0.11769	0.132087	1.3627	1.23809	NA	NA	NA	NA	NA	NA	NA
chr11_1692600_1693200	0.743147	0.376269	0.00105571	-0.0490037	-1.96291	-6.97157	0.14861	2.19617	1.98853	NA	NA	NA	NA	NA	NA	NA
chr11_16926000_16926600	0.534849	0.000434346	0.205531	-0.0830809	-5.56046	-1.6946	0.132821	1.46204	1.31892	NA	NA	NA	NA	NA	NA	NA
chr11_1693800_1694400	0.680904	0.9145	0.00336322	0.0522034	-0.151832	-3.95945	0.126108	1.40611	1.27736	NA	NA	NA	NA	NA	NA	NA
chr11_16942800_16943400	0.0313543	0.0192767	0.121601	0.323056	-4.91994	-2.92465	0.14531	2.02565	1.85295	NA	NA	NA	NA	NA	NA	NA
chr11_1694400_1695000	0.614184	0.817477	0.00036307	0.0529955	-0.287733	-4.34774	0.104383	1.23932	1.12576	NA	NA	NA	NA	NA	NA	NA
chr11_1695000_1695600	0.140524	0.0477723	0.00104806	0.187598	-3.28355	-5.12055	0.125004	1.61282	1.45952	NA	NA	NA	NA	NA	NA	NA
chr11_1695600_1696200	0.425714	0.0816218	0.00505239	0.109443	-3.12401	-4.68423	0.136129	1.75316	1.58746	NA	NA	NA	NA	NA	NA	NA
chr11_16959000_16959600	0.246674	0.133123	0.0270924	-0.174098	-2.82785	-3.82587	0.148295	1.84821	1.67355	NA	NA	NA	NA	NA	NA	NA
chr11_16959600_16960200	0.191656	0.436645	0.349925	-0.152708	-0.887753	-0.968086	0.115168	1.13092	1.02472	NA	NA	NA	NA	NA	NA	NA
chr11_16960200_16960800	0.195466	0.555788	0.355039	-0.154902	-0.676482	-0.965405	0.117845	1.13959	1.0329	NA	NA	NA	NA	NA	NA	NA
chr11_16960800_16961400	0.412662	0.240066	0.00338211	-0.117946	-2.40016	-5.65278	0.142615	2.01552	1.82484	NA	NA	NA	NA	NA	NA	NA
chr11_16961400_16962000	0.622331	0.163876	0.00168355	-0.0691406	-2.89659	-6.19692	0.139389	2.04611	1.85253	NA	NA	NA	NA	NA	NA	NA
chr11_1696200_1696800	0.859031	0.00220101	0.0147295	0.021829	-5.08657	-3.59197	0.122191	1.56455	1.41507	NA	NA	NA	NA	NA	NA	NA
chr11_1696800_1697400	0.523685	0.0221768	0.0119433	0.0831328	-3.57324	-3.5622	0.129334	1.50729	1.35861	NA	NA	NA	NA	NA	NA	NA
chr11_1697400_1698000	0.46353	0.228084	0.000463903	-0.0918421	-2.02073	-5.66025	0.124201	1.65329	1.49681	NA	NA	NA	NA	NA	NA	NA
chr11_16983600_16984200	0.283427	0.234144	0.00157471	-0.146935	-2.52665	-6.44917	0.135318	2.09469	1.91463	NA	NA	NA	NA	NA	NA	NA
chr11_16991400_16992000	0.981011	0.252426	0.000398836	0.0030404	-2.30595	-6.95972	0.127022	1.98856	1.81656	NA	NA	NA	NA	NA	NA	NA
chr11_16992000_16992600	0.198385	0.1313	0.00018935	-0.15674	-2.95794	-7.13264	0.120038	1.92391	1.75125	NA	NA	NA	NA	NA	NA	NA
chr11_17003400_17004000	0.852673	0.00380547	7.51178e-06	-0.0180384	-5.74273	-8.69343	0.0965661	1.87985	1.71413	NA	NA	NA	NA	NA	NA	NA
chr11_17004000_17004600	0.593993	0.00361977	5.51179e-06	0.0511647	-5.67143	-8.69134	0.0952881	1.84552	1.68283	NA	NA	NA	NA	NA	NA	NA
chr11_17010600_17011200	0.738758	0.0885604	4.99716e-06	0.0346522	-3.20732	-8.66317	0.103254	1.8418	1.66788	NA	NA	NA	NA	NA	NA	NA
chr11_17011200_17011800	0.629521	0.0726446	4.8158e-06	0.0492917	-3.21721	-8.24659	0.10147	1.74953	1.5843	NA	NA	NA	NA	NA	NA	NA
chr11_17012400_17013000	0.113059	0.00027687	0.0454153	-0.206621	-6.97214	-3.2904	0.127807	1.76494	1.59811	NA	NA	NA	NA	NA	NA	NA
chr11_17013000_17013600	0.0960108	0.00392209	0.0777436	-0.219703	-4.56286	-2.4558	0.129182	1.49902	1.3599	NA	NA	NA	NA	NA	NA	NA
chr11_17013600_17014200	0.0479319	0.0816161	0.0115609	-0.291092	-3.15491	-4.22315	0.143086	1.77046	1.60285	NA	NA	NA	NA	NA	NA	NA
chr11_17014200_17014800	0.717276	0.12033	0.0589511	0.0591574	-3.77415	-4.18501	0.162331	2.38277	2.15884	NA	NA	NA	NA	NA	NA	NA
chr11_1705200_1705800	0.274265	0.00339677	0.804608	0.172546	-5.04804	-0.365507	0.155865	1.63044	1.46864	NA	NA	NA	NA	NA	NA	NA
chr11_1705800_1706400	0.680771	0.00166648	0.80567	0.0606608	-5.13636	-0.341947	0.146474	1.53385	1.38163	NA	NA	NA	NA	NA	NA	NA
chr11_1706400_1707000	0.688334	0.0029872	0.013373	-0.0494564	-5.54652	-4.11835	0.12249	1.76505	1.59808	NA	NA	NA	NA	NA	NA	NA
chr11_1707000_1707600	0.486751	0.00341414	0.0163451	-0.0862567	-5.43462	-3.96965	0.122985	1.75635	1.5902	NA	NA	NA	NA	NA	NA	NA
chr11_17076600_17077200	0.314484	0.00698479	0.00547893	-0.126966	-4.44482	-4.14332	0.124792	1.57094	1.41863	NA	NA	NA	NA	NA	NA	NA
chr11_17077200_17077800	0.265754	0.0198429	0.000576369	-0.10593	-2.70621	-3.77214	0.0939806	1.11972	1.01685	NA	NA	NA	NA	NA	NA	NA
chr11_17077800_17078400	0.167416	0.000399109	0.0176527	-0.153424	-4.81078	-2.7998	0.109308	1.25574	1.13584	NA	NA	NA	NA	NA	NA	NA
chr11_17208000_17208600	0.864645	0.00153859	0.02189	-0.0225249	-6.31111	-4.02084	0.131372	1.86918	1.69222	NA	NA	NA	NA	NA	NA	NA
chr11_17257200_17257800	0.762337	0.205698	3.21188e-05	0.0334827	-2.23192	-7.31242	0.110037	1.73777	1.57953	NA	NA	NA	NA	NA	NA	NA
chr11_17275800_17276400	0.350582	0.000189417	0.00581691	-0.1344	-5.08723	3.28414	0.142458	1.24908	1.13313	0.00467312	0.0143415	-8.37137	1.68647	-4.96383	7.46923e-05	0.00022242
chr11_1728600_1729200	0.00953049	0.0162861	0.000144469	0.325343	-4.79729	-7.2576	0.120041	1.92062	1.74491	NA	NA	NA	NA	NA	NA	NA
chr11_1729200_1729800	0.980434	0.345113	0.0537382	-0.00308948	-1.27984	-2.41438	0.125267	1.34112	1.2183	NA	NA	NA	NA	NA	NA	NA
chr11_1729800_1730400	0.337659	0.104014	0.0118292	-0.132041	-2.46729	-3.52582	0.136222	1.48645	1.3428	NA	NA	NA	NA	NA	NA	NA
chr11_17352000_17352600	0.613344	0.00189015	0.00326541	-0.0593619	-6.23864	-5.35414	0.116645	1.88781	1.72138	NA	NA	NA	NA	NA	NA	NA
chr11_17353200_17353800	0.0261598	0.0344653	0.353911	-0.325824	-3.10035	-1.20689	0.141601	1.42091	1.28821	NA	NA	NA	NA	NA	NA	NA
chr11_17353800_17354400	0.897314	0.0260934	0.447151	0.0191544	-3.85591	-1.16214	0.14757	1.67497	1.51517	NA	NA	NA	NA	NA	NA	NA
chr11_17380800_17381400	0.962907	0.00113053	0.417697	0.00773976	-5.90602	1.24962	0.165487	1.6959	1.52751	0.00673655	0.120933	-7.15564	2.28241	-3.13513	0.00521218	0.00325833
chr11_17381400_17382000	0.362535	0.0193716	0.503201	0.153525	-5.34289	-1.34557	0.166866	2.20162	1.9935	NA	NA	NA	NA	NA	NA	NA
chr11_17385600_17386200	0.963712	0.781143	0.000198381	0.00577639	0.408191	-5.35231	0.12625	1.46029	1.31898	0.492028	0.00666006	5.7605	1.96778	2.92742	0.00832781	0.00437066
chr11_17386200_17386800	0.478648	0.966251	0.000249236	-0.0885831	0.0580632	-4.91905	0.123973	1.36454	1.23458	0.563288	0.00715271	4.97711	1.84015	2.70473	0.0136361	0.0058889
chr11_17386800_17387400	0.167442	0.118048	0.0005589	-0.176068	-2.57174	-5.41579	0.125449	1.61336	1.45592	NA	NA	NA	NA	NA	NA	NA
chr11_17387400_17388000	0.16557	0.0166164	0.000608594	-0.164537	-3.99634	-5.35541	0.116705	1.6052	1.45074	NA	NA	NA	NA	NA	NA	NA
chr11_17388000_17388600	0.581656	0.171785	0.000507307	-0.0663078	-1.91878	-4.6824	0.119463	1.38141	1.24798	NA	NA	NA	NA	NA	NA	NA
chr11_17388600_17389200	0.347299	0.0485208	0.00704917	0.127687	-3.99251	-5.03575	0.134415	1.96792	1.78199	NA	NA	NA	NA	NA	NA	NA
chr11_17389200_17389800	0.944887	0.0117233	0.000246048	-0.00760313	-4.73913	-6.53571	0.109363	1.80245	1.63861	NA	NA	NA	NA	NA	NA	NA
chr11_17389800_17390400	0.429135	0.177457	4.71661e-07	0.0553593	-1.62422	-6.34234	0.0693731	1.18517	1.07583	NA	NA	NA	NA	NA	NA	NA
chr11_17390400_17391000	0.396063	0.121056	1.32695e-05	0.0593196	-1.68378	-4.73105	0.0692179	1.06518	0.965599	NA	NA	NA	NA	NA	NA	NA
chr11_17393400_17394000	0.748361	0.412067	4.53218e-07	-0.0321196	-1.23636	-7.98417	0.0995008	1.49304	1.35163	NA	NA	NA	NA	NA	NA	NA
chr11_17394000_17394600	0.620853	0.103019	5.24964e-06	-0.0518468	-3.11722	-8.78201	0.104081	1.87243	1.69558	NA	NA	NA	NA	NA	NA	NA
chr11_17395200_17395800	0.116309	0.0218705	0.000974836	-0.189493	-3.77804	-5.08596	0.118298	1.58979	1.43955	NA	NA	NA	NA	NA	NA	NA
chr11_17397000_17397600	0.902302	0.0553582	0.00014994	0.0136473	-3.13798	-5.987	0.110541	1.59454	1.44353	NA	NA	NA	NA	NA	NA	NA
chr11_17397600_17398200	0.44572	0.363098	0.000119437	-0.0924503	-1.41272	-5.87267	0.120153	1.5373	1.39172	NA	NA	NA	NA	NA	NA	NA
chr11_17401800_17402400	0.413154	0.139973	0.0119717	0.113872	-2.64927	-4.18324	0.137835	1.7628	1.59605	NA	NA	NA	NA	NA	NA	NA
chr11_17402400_17403000	0.179006	0.11208	0.00695152	-0.186599	-2.80447	-4.43482	0.136656	1.72988	1.56641	NA	NA	NA	NA	NA	NA	NA
chr11_17404200_17404800	0.199357	0.00038127	0.0012199	0.139403	-5.75091	-4.66099	0.106996	1.49528	1.34848	NA	NA	NA	NA	NA	NA	NA
chr11_17404800_17405400	0.426741	0.0160773	9.67391e-05	0.0861593	-4.40248	-6.82501	0.107408	1.75887	1.59229	NA	NA	NA	NA	NA	NA	NA
chr11_17405400_17406000	0.705284	0.0219832	0.00890675	-0.050727	-4.26591	-4.45147	0.133264	1.7967	1.62673	NA	NA	NA	NA	NA	NA	NA
chr11_17406000_17406600	0.431625	0.0195902	0.0103009	0.104488	-4.26276	-4.27012	0.131652	1.7599	1.59332	NA	NA	NA	NA	NA	NA	NA
chr11_17406600_17407200	0.963274	0.0260438	0.00273648	0.0058161	-3.52309	-4.37937	0.1256	1.52986	1.37985	NA	NA	NA	NA	NA	NA	NA
chr11_17407200_17407800	0.942907	0.0377174	0.00112574	-0.00859609	-3.03812	-4.47102	0.11935	1.41823	1.28331	NA	NA	NA	NA	NA	NA	NA
chr11_17407800_17408400	0.517007	0.0135401	3.59285e-05	0.0704866	-4.46247	-7.25721	0.10791	1.73495	1.57939	NA	NA	NA	NA	NA	NA	NA
chr11_17413800_17414400	0.935912	0.00445505	0.362729	-0.0123645	-6.20859	-1.72481	0.152898	2.07145	1.87546	NA	NA	NA	NA	NA	NA	NA
chr11_17414400_17415000	0.43486	0.0040261	0.449176	-0.123931	-6.30816	-1.4371	0.157259	2.07893	1.88209	NA	NA	NA	NA	NA	NA	NA
chr11_17422800_17423400	0.116347	0.12567	0.0171618	-0.235589	-3.36587	-4.85902	0.147091	2.15636	1.96207	NA	NA	NA	NA	NA	NA	NA
chr11_17427600_17428200	0.57191	0.429663	0.00016361	-0.0724451	-1.51721	-7.10093	0.127213	1.90347	1.72368	NA	NA	NA	NA	NA	NA	NA
chr11_17428200_17428800	0.213478	0.749417	1.02013e-06	-0.133022	-0.482425	-7.70089	0.105386	1.50099	1.35883	NA	NA	NA	NA	NA	NA	NA
chr11_17428800_17429400	0.053272	0.298408	5.87798e-05	-0.236778	-1.91815	-7.33328	0.119236	1.82295	1.65076	NA	NA	NA	NA	NA	NA	NA
chr11_1743000_1743600	0.814209	0.0099334	0.00010577	-0.0258232	-5.03564	-7.28862	0.109233	1.86908	1.71169	NA	NA	NA	NA	NA	NA	NA
chr11_17430600_17431200	0.445095	0.398084	0.0116761	-0.112704	-1.67136	-4.66523	0.146273	1.95868	1.77327	NA	NA	NA	NA	NA	NA	NA
chr11_1743600_1744200	0.735231	0.050231	3.24767e-06	-0.0334339	-2.93921	-7.015	0.0982444	1.46017	1.31785	NA	NA	NA	NA	NA	NA	NA
chr11_17439000_17439600	0.915835	0.00731827	0.307295	-0.0174135	-6.36951	-2.11847	0.163834	2.26537	2.05113	NA	NA	NA	NA	NA	NA	NA
chr11_1744200_1744800	0.816609	0.0850881	7.12788e-05	-0.0264827	-2.57759	-5.77687	0.113517	1.46342	1.31827	NA	NA	NA	NA	NA	NA	NA
chr11_17442600_17443200	0.466245	0.000922174	0.00847121	-0.0872697	-6.32789	-4.44505	0.118742	1.78157	1.613	NA	NA	NA	NA	NA	NA	NA
chr11_17443200_17443800	0.605148	0.00211075	0.00824985	-0.0631238	-5.91811	-4.53807	0.121221	1.81209	1.64071	NA	NA	NA	NA	NA	NA	NA
chr11_17443800_17444400	0.0677612	0.0874587	0.000349877	0.228138	-3.32104	-6.69924	0.12184	1.90028	1.72921	NA	NA	NA	NA	NA	NA	NA
chr11_1746000_1746600	0.517804	0.0192599	0.00101453	0.0750336	-3.37607	-4.43037	0.115091	1.3898	1.25883	NA	NA	NA	NA	NA	NA	NA
chr11_17460000_17460600	0.963359	0.104853	0.000248239	-0.00571673	-3.28971	-7.20802	0.12374	1.98687	1.80847	NA	NA	NA	NA	NA	NA	NA
chr11_17460600_17461200	0.87721	0.0963374	0.00299588	0.0224421	-3.83161	-6.47555	0.144413	2.2552	2.06137	NA	NA	NA	NA	NA	NA	NA
chr11_17463600_17464200	0.201393	0.0018442	0.0531837	0.159179	-5.92045	-3.21443	0.12274	1.78687	1.61808	NA	NA	NA	NA	NA	NA	NA
chr11_1746600_1747200	0.838048	0.331611	0.000869457	0.0248085	-1.34075	-4.4295	0.120666	1.36582	1.24014	NA	NA	NA	NA	NA	NA	NA
chr11_1747200_1747800	0.855457	0.550093	0.019338	-0.0272995	0.888279	-3.25289	0.148993	1.47498	1.34001	0.362132	0.0175394	4.14117	1.99278	2.07808	0.0507918	0.0139136
chr11_17475600_17476200	0.934883	0.00789482	0.55172	0.0129228	-4.11588	0.805863	0.15727	1.47906	1.34363	0.0146466	0.165549	-4.92174	1.99824	-2.46305	0.0229723	0.00819479
chr11_17494800_17495400	0.90619	0.0052616	0.282005	0.0168363	-4.44048	-1.48442	0.142051	1.51258	1.36298	NA	NA	NA	NA	NA	NA	NA
chr11_17495400_17496000	0.691637	0.0243187	0.120477	-0.0593289	-4.01047	-2.46121	0.148605	1.71982	1.55449	NA	NA	NA	NA	NA	NA	NA
chr11_1749600_1750200	0.867817	0.508608	6.7092e-08	-0.0169066	0.861502	-7.5698	0.100995	1.29275	1.17005	0.335384	0.00172855	8.4313	1.74362	4.8355	0.000100416	0.000273402
chr11_17496000_17496600	0.980176	0.961906	6.48534e-07	0.00265662	0.063673	-6.93242	0.106313	1.3256	1.19498	0.562303	0.00194317	6.99609	1.78471	3.92001	0.000848175	0.00108901
chr11_17496600_17497200	0.719889	0.367759	1.32862e-06	0.0369038	-1.32892	-7.38675	0.102254	1.46037	1.32166	NA	NA	NA	NA	NA	NA	NA
chr11_17499600_17500200	0.10006	0.143227	0.130889	0.256744	-2.5162	-2.34399	0.15285	1.68834	1.52292	NA	NA	NA	NA	NA	NA	NA
chr11_17500200_17500800	0.813534	0.260896	0.0133822	-0.0245649	-1.37807	-2.83093	0.103527	1.21006	1.09863	NA	NA	NA	NA	NA	NA	NA
chr11_17500800_17501400	0.308071	0.172901	0.0264857	-0.0885795	-1.32367	-1.98723	0.0859033	0.955505	0.86562	NA	NA	NA	NA	NA	NA	NA
chr11_17501400_17502000	0.329104	0.000704536	0.0973087	-0.109602	-4.75923	-2.01099	0.111067	1.30655	1.18718	NA	NA	NA	NA	NA	NA	NA
chr11_1750200_1750800	0.334085	0.656178	1.5574e-05	0.108801	0.56614	-5.56338	0.11141	1.26307	1.14687	0.426076	0.00316532	6.12952	1.70606	3.59279	0.00181855	0.00169625
chr11_17502000_17502600	0.503718	0.397365	0.357351	-0.0821738	-1.01208	-1.00015	0.121891	1.18425	1.07528	NA	NA	NA	NA	NA	NA	NA
chr11_17502600_17503200	0.676508	0.0835919	0.160969	-0.0685077	-2.95719	-2.1539	0.163108	1.67059	1.51076	NA	NA	NA	NA	NA	NA	NA
chr11_1750800_1751400	0.292775	0.574869	0.000143094	0.0988694	0.623036	-4.16134	0.0928591	1.10255	0.999758	0.377314	0.0060345	4.78438	1.48833	3.21459	0.00434888	0.0029227
chr11_17508000_17508600	0.654433	0.178871	0.00180442	0.0622884	-2.9247	-6.47742	0.138215	2.14122	1.95048	NA	NA	NA	NA	NA	NA	NA
chr11_1751400_1752000	0.717974	0.143721	0.000143692	0.0151981	-0.660147	-1.67115	0.0418124	0.44351	0.401621	NA	NA	NA	NA	NA	NA	NA
chr11_17516400_17517000	0.464714	0.910354	3.09494e-08	0.0723846	0.156129	-8.3586	0.0981493	1.37878	1.24803	0.54433	0.00166343	8.51472	1.85974	4.57846	0.000182249	0.000416532
chr11_17517000_17517600	0.861098	0.597049	6.8862e-06	-0.0225008	0.891357	-7.72702	0.127847	1.67394	1.51575	0.391117	0.00266273	8.61838	2.25822	3.81644	0.00108027	0.0012499
chr11_17519400_17520000	0.0456843	0.0442384	0.000276696	-0.259115	-4.31157	-7.5044	0.126013	2.08206	1.89958	NA	NA	NA	NA	NA	NA	NA
chr11_1752000_1752600	0.758448	0.0676158	0.000196248	0.0130898	-0.858211	-1.68467	0.042303	0.458085	0.414801	NA	NA	NA	NA	NA	NA	NA
chr11_17520600_17521200	0.0704651	0.00760071	0.0378776	0.25068	-5.39006	-3.73434	0.135238	1.9269	1.74476	NA	NA	NA	NA	NA	NA	NA
chr11_1752600_1753200	0.783605	0.365611	0.0224254	0.031048	-1.20479	-2.82798	0.112371	1.31799	1.19527	NA	NA	NA	NA	NA	NA	NA
chr11_17526000_17526600	0.309412	0.176658	0.000285117	0.127555	-2.66089	-6.93829	0.124049	1.93796	1.76062	NA	NA	NA	NA	NA	NA	NA
chr11_17526600_17527200	0.326291	0.0686511	0.00010126	0.115684	-3.51197	-7.27995	0.116544	1.8819	1.70415	NA	NA	NA	NA	NA	NA	NA
chr11_17527800_17528400	0.648723	0.151533	0.0400734	-0.0684531	-2.25356	-2.95727	0.149246	1.54423	1.39807	NA	NA	NA	NA	NA	NA	NA
chr11_17528400_17529000	0.420361	0.508881	0.0160026	-0.110617	-0.934385	-3.19117	0.135998	1.40302	1.27397	NA	NA	NA	NA	NA	NA	NA
chr11_17529000_17529600	0.760526	0.433444	2.56886e-05	-0.0357433	-1.35758	-7.30569	0.116549	1.71734	1.55502	NA	NA	NA	NA	NA	NA	NA
chr11_17530200_17530800	0.404644	0.203389	0.00173678	-0.116786	-2.77383	-6.56009	0.138799	2.1485	1.96747	NA	NA	NA	NA	NA	NA	NA
chr11_17530800_17531400	0.603432	0.0722469	9.23616e-05	-0.0585105	-3.23609	-6.84702	0.111828	1.75725	1.592	NA	NA	NA	NA	NA	NA	NA
chr11_17531400_17532000	0.977127	0.0412543	0.000351054	-0.00326055	-3.70426	-6.23807	0.113084	1.76204	1.61063	NA	NA	NA	NA	NA	NA	NA
chr11_1753200_1753800	0.270954	0.732199	0.0301566	0.123142	0.385751	-2.27295	0.110461	1.12016	1.01468	0.467683	0.0193712	2.6587	1.5114	1.75909	0.0938528	0.021507
chr11_17533200_17533800	0.432519	0.0292908	0.000837967	0.0956457	-3.45082	-4.95196	0.120747	1.53191	1.38159	NA	NA	NA	NA	NA	NA	NA
chr11_17533800_17534400	0.923685	0.048799	7.67766e-05	0.0108677	-3.48354	-6.78429	0.112805	1.71926	1.55642	NA	NA	NA	NA	NA	NA	NA
chr11_1753800_1754400	0.0734351	0.874873	0.00481098	0.252817	0.246038	-4.19032	0.137876	1.55341	1.41141	0.531146	0.0139705	4.43635	2.09885	2.11371	0.0473008	0.0132344
chr11_17542800_17543400	0.533468	0.0110173	0.000439774	-0.0719048	-4.7513	-6.15913	0.114565	1.79044	1.62119	NA	NA	NA	NA	NA	NA	NA
chr11_17543400_17544000	0.261436	0.0577581	0.00106541	-0.137445	-2.96566	-4.81577	0.120828	1.52231	1.37484	NA	NA	NA	NA	NA	NA	NA
chr11_1754400_1755000	0.366452	0.000148111	0.00108604	-0.0965192	-7.53185	-5.80924	0.105775	1.8143	1.66157	NA	NA	NA	NA	NA	NA	NA
chr11_17544000_17544600	0.395544	0.130221	0.00681731	0.121569	-2.60966	-4.3344	0.141698	1.6925	1.52696	NA	NA	NA	NA	NA	NA	NA
chr11_17544600_17545200	0.105041	0.0102803	0.000680107	0.190589	-4.81717	-5.94637	0.115174	1.79691	1.62718	NA	NA	NA	NA	NA	NA	NA
chr11_17545200_17545800	0.356758	0.00024511	0.000274918	0.0931984	-6.99879	-6.3085	0.100075	1.75417	1.59602	NA	NA	NA	NA	NA	NA	NA
chr11_17547000_17547600	0.266508	0.143482	0.000560413	-0.141779	-2.57378	-5.81869	0.125987	1.7281	1.5646	NA	NA	NA	NA	NA	NA	NA
chr11_17547600_17548200	0.493667	0.180155	0.0335533	0.104283	-2.53399	-3.69625	0.151089	1.86077	1.68494	NA	NA	NA	NA	NA	NA	NA
chr11_17549400_17550000	0.740231	0.0846955	0.00180548	0.0437208	-3.59115	-6.19213	0.131044	2.03622	1.86469	NA	NA	NA	NA	NA	NA	NA
chr11_1755000_1755600	0.81065	0.0027464	0.00013753	-0.0250673	-5.6237	-6.70114	0.104004	1.77263	1.60508	NA	NA	NA	NA	NA	NA	NA
chr11_17550000_17550600	0.85092	0.425547	0.104803	0.0343596	-1.90526	-3.55166	0.181751	2.36896	2.14477	NA	NA	NA	NA	NA	NA	NA
chr11_17551200_17551800	0.350619	0.0354879	0.00474318	0.132158	-4.47777	-5.57792	0.140093	2.06434	1.87548	NA	NA	NA	NA	NA	NA	NA
chr11_17551800_17552400	0.110223	0.00810061	0.00109242	-0.202442	-5.28536	-6.05091	0.124206	1.90606	1.73168	NA	NA	NA	NA	NA	NA	NA
chr11_17555400_17556000	0.466847	9.62909e-06	0.115242	0.0852844	-7.7009	-2.24215	0.116199	1.5412	1.39554	NA	NA	NA	NA	NA	NA	NA
chr11_17556000_17556600	0.502834	9.76134e-05	0.318706	0.0871398	-6.93544	-1.47854	0.128989	1.61912	1.46611	NA	NA	NA	NA	NA	NA	NA
chr11_1756200_1756800	0.274803	0.0222926	0.0175339	-0.14712	-3.53087	-3.31428	0.133048	1.49079	1.34305	NA	NA	NA	NA	NA	NA	NA
chr11_1756800_1757400	0.601784	0.0816723	0.00594848	0.0677544	-2.61843	-3.8485	0.128907	1.46968	1.3317	NA	NA	NA	NA	NA	NA	NA
chr11_1757400_1758000	0.449489	0.583378	0.000253406	0.0965619	-0.788448	-5.1175	0.126549	1.42702	1.28611	NA	NA	NA	NA	NA	NA	NA
chr11_17575200_17575800	0.0714271	0.264981	0.0040536	-0.258514	-2.40557	-5.89626	0.139958	2.13071	1.94478	NA	NA	NA	NA	NA	NA	NA
chr11_17576400_17577000	0.561011	0.0733146	0.00492674	0.0780986	-3.05004	-4.45342	0.133328	1.66264	1.50448	NA	NA	NA	NA	NA	NA	NA
chr11_17577000_17577600	0.169458	0.0449315	0.00351607	0.178667	-3.40246	-4.60259	0.127918	1.64865	1.49259	NA	NA	NA	NA	NA	NA	NA
chr11_17577600_17578200	0.215945	0.00517708	0.000344357	0.137532	-5.2968	-6.32926	0.109558	1.80058	1.63152	NA	NA	NA	NA	NA	NA	NA
chr11_17579400_17580000	0.345592	0.00286616	0.016511	-0.119527	-4.98155	-3.5558	0.125376	1.57781	1.42676	NA	NA	NA	NA	NA	NA	NA
chr11_1758000_1758600	0.879577	0.922229	0.000712282	0.0189379	0.126255	-4.24575	0.124278	1.28589	1.16676	0.548634	0.0095359	4.37201	1.73633	2.51795	0.020434	0.00760769
chr11_17580000_17580600	0.589806	0.000540097	0.0436876	-0.0655905	-5.98111	-3.01353	0.120777	1.60299	1.45127	NA	NA	NA	NA	NA	NA	NA
chr11_1758600_1759200	0.595099	0.703547	0.00102437	0.0617891	0.492476	-4.10469	0.115422	1.28581	1.16738	0.451865	0.0103818	4.59717	1.73669	2.64709	0.015464	0.00639596
chr11_17587200_17587800	0.139522	0.0515897	0.00225068	0.203605	-4.33559	-6.36676	0.135319	2.16711	1.96307	NA	NA	NA	NA	NA	NA	NA
chr11_17587800_17588400	0.597025	0.112931	0.00938911	0.0791124	-3.65744	-5.56411	0.14856	2.26151	2.0486	NA	NA	NA	NA	NA	NA	NA
chr11_1759200_1759800	0.978911	0.878753	0.0274343	-0.00321233	0.189791	-2.55861	0.120837	1.23695	1.12185	0.532688	0.0189178	2.7484	1.66991	1.64584	0.115422	0.0249929
chr11_1759800_1760400	0.633702	0.0545187	0.0113618	-0.0570234	-1.74142	2.10834	0.118837	0.881703	0.798125	0.0469663	0.015825	-3.84976	1.18929	-3.23703	0.00413147	0.00282834
chr11_17598600_17599200	0.604455	0.00447693	0.0088118	-0.0513857	-3.76283	-3.12801	0.0984897	1.25619	1.14137	NA	NA	NA	NA	NA	NA	NA
chr11_17599200_17599800	0.66885	0.168484	0.00150883	-0.0330233	-1.29739	-2.8411	0.0766915	0.926709	0.83977	NA	NA	NA	NA	NA	NA	NA
chr11_17599800_17600400	0.494892	0.664401	6.2262e-09	-0.060002	-0.530002	-7.84297	0.0871815	1.21345	1.09372	NA	NA	NA	NA	NA	NA	NA
chr11_17600400_17601000	0.811618	0.0180333	1.08911e-05	0.024219	-4.45868	-8.2231	0.101011	1.81526	1.65806	NA	NA	NA	NA	NA	NA	NA
chr11_1760400_1761000	0.950275	0.236292	0.0004792	0.0057688	0.676876	1.92487	0.0919835	0.56378	0.510463	0.157556	0.00861147	-1.24799	0.76054	-1.64093	0.116446	0.0251467
chr11_17604000_17604600	0.810395	0.000404261	0.0161159	0.0292042	-6.60703	-3.91082	0.121001	1.7265	1.56305	NA	NA	NA	NA	NA	NA	NA
chr11_17605800_17606400	0.27237	0.204178	0.0235492	0.164634	-2.3669	-3.90053	0.148123	1.83657	1.66301	NA	NA	NA	NA	NA	NA	NA
chr11_17606400_17607000	0.964158	0.159767	0.223824	-0.00634474	-2.03297	-1.59353	0.140398	1.42176	1.29166	NA	NA	NA	NA	NA	NA	NA
chr11_17607000_17607600	0.673362	0.0529701	0.49452	-0.0551138	-2.62796	-0.826979	0.129876	1.32163	1.20054	NA	NA	NA	NA	NA	NA	NA
chr11_17607600_17608200	0.984037	0.0502375	0.0011641	0.00244922	-3.03691	-4.72049	0.121725	1.50875	1.35939	NA	NA	NA	NA	NA	NA	NA
chr11_17608800_17609400	0.563875	0.0492702	5.62649e-05	-0.0662777	-3.83236	-7.72736	0.113983	1.89554	1.73416	NA	NA	NA	NA	NA	NA	NA
chr11_17609400_17610000	0.459596	0.0561599	0.0130109	-0.0965586	-2.69932	-3.22343	0.12943	1.37632	1.24553	NA	NA	NA	NA	NA	NA	NA
chr11_1761000_1761600	0.693988	0.733551	0.987051	0.0321282	0.222729	-0.00960616	0.0811262	0.65019	0.588564	0.468087	0.307475	0.232335	0.877015	0.264916	0.793786	0.129855
chr11_17610000_17610600	0.982979	0.00175441	0.0360984	-0.00276051	-5.25883	-3.08107	0.128667	1.57887	1.42537	NA	NA	NA	NA	NA	NA	NA
chr11_17610600_17611200	0.340527	0.00951868	0.00113805	-0.109903	-4.85363	-5.64303	0.114065	1.79051	1.62144	NA	NA	NA	NA	NA	NA	NA
chr11_1761600_1762200	0.576422	0.0580438	4.12652e-05	-0.0593025	-2.64673	-5.58519	0.105373	1.36021	1.22693	NA	NA	NA	NA	NA	NA	NA
chr11_1762200_1762800	0.468532	0.0217555	0.264905	-0.0950972	-3.32412	-1.43372	0.130063	1.39748	1.26969	NA	NA	NA	NA	NA	NA	NA
chr11_1762800_1763400	0.938136	0.00279523	0.161326	0.00952144	-4.19607	-1.71418	0.121983	1.32526	1.20339	NA	NA	NA	NA	NA	NA	NA
chr11_17628600_17629200	0.114608	0.309213	0.00774386	0.215228	-1.9233	-4.72358	0.13372	1.86965	1.69295	NA	NA	NA	NA	NA	NA	NA
chr11_17629200_17629800	0.178766	0.070327	0.000360037	0.160646	-3.26367	-6.15828	0.117583	1.7598	1.59343	NA	NA	NA	NA	NA	NA	NA
chr11_17633400_17634000	0.468246	0.193297	0.00288917	-0.100735	-2.72439	-5.89127	0.137685	2.0624	1.86764	NA	NA	NA	NA	NA	NA	NA
chr11_17634000_17634600	0.417585	0.091222	0.00334638	-0.110796	-3.1742	-5.16208	0.135403	1.83845	1.66437	NA	NA	NA	NA	NA	NA	NA
chr11_17634600_17635200	0.17646	0.00365707	0.044097	-0.181109	-5.40942	-3.30629	0.131842	1.7624	1.59549	NA	NA	NA	NA	NA	NA	NA
chr11_1766400_1767000	0.95127	0.25495	0.00145198	0.00827994	-2.40916	-6.48398	0.134723	2.0888	1.90903	NA	NA	NA	NA	NA	NA	NA
chr11_1767000_1767600	0.599037	0.203789	0.000800272	-0.0679157	-2.57881	-6.57743	0.12824	1.99925	1.82718	NA	NA	NA	NA	NA	NA	NA
chr11_17683200_17683800	0.27011	0.00886259	0.0584978	-0.145752	-5.01378	-3.21988	0.130509	1.83094	1.65788	NA	NA	NA	NA	NA	NA	NA
chr11_17685600_17686200	0.623475	0.197076	0.0771363	0.0798222	-2.27096	-2.8266	0.161456	1.73403	1.56191	NA	NA	NA	NA	NA	NA	NA
chr11_17686200_17686800	0.481708	0.255416	0.0213176	0.108411	-2.12672	-3.98927	0.152789	1.84575	1.67116	NA	NA	NA	NA	NA	NA	NA
chr11_17695800_17696400	0.581735	0.0900102	0.0124023	-0.0920436	-4.39226	-6.00201	0.165865	2.53409	2.30225	NA	NA	NA	NA	NA	NA	NA
chr11_17696400_17697000	0.290926	0.115911	0.000908087	0.144365	-3.40651	-6.87954	0.135064	2.12426	1.93405	NA	NA	NA	NA	NA	NA	NA
chr11_17714400_17715000	0.886812	0.0568296	0.00797579	-0.0192361	-3.16796	-4.06841	0.134366	1.61984	1.46405	NA	NA	NA	NA	NA	NA	NA
chr11_17715000_17715600	0.340589	0.0329426	0.00430793	-0.120992	-4.01961	-4.97521	0.12559	1.82567	1.65314	NA	NA	NA	NA	NA	NA	NA
chr11_17718000_17718600	0.963848	0.0206099	0.00832867	0.00588403	-3.57481	-3.71532	0.129086	1.48878	1.34502	NA	NA	NA	NA	NA	NA	NA
chr11_17718600_17719200	0.166375	0.000594692	0.046946	-0.165524	-5.07574	-2.54178	0.117633	1.37212	1.24361	NA	NA	NA	NA	NA	NA	NA
chr11_17719200_17719800	0.0150447	0.0527393	0.0542969	-0.382041	-3.3166	-2.9681	0.151014	1.66626	1.50135	NA	NA	NA	NA	NA	NA	NA
chr11_17720400_17721000	0.589162	0.00127828	0.00476202	0.0643105	-6.56542	-5.13703	0.118215	1.90833	1.72809	NA	NA	NA	NA	NA	NA	NA
chr11_17721000_17721600	0.723538	0.000633941	0.0050519	0.042022	-6.9325	-5.03522	0.118042	1.88491	1.70639	NA	NA	NA	NA	NA	NA	NA
chr11_17721600_17722200	0.662153	0.000304419	0.000719129	-0.0451768	-5.58313	-4.66696	0.102699	1.42443	1.28365	NA	NA	NA	NA	NA	NA	NA
chr11_17722200_17722800	0.552645	0.00106917	0.00101888	-0.0658877	-5.1541	-4.66404	0.110112	1.47194	1.32577	NA	NA	NA	NA	NA	NA	NA
chr11_1773600_1774200	0.930807	0.172434	0.00061508	0.0113442	-2.8305	-6.87873	0.129908	2.04096	1.86518	NA	NA	NA	NA	NA	NA	NA
chr11_17736600_17737200	0.375738	0.0353374	0.546211	-0.113647	-2.7738	-0.705352	0.127009	1.27768	1.15988	NA	NA	NA	NA	NA	NA	NA
chr11_17737200_17737800	0.282076	0.215221	0.174461	-0.160613	-1.84121	-1.83626	0.147495	1.46436	1.33044	NA	NA	NA	NA	NA	NA	NA
chr11_1774200_1774800	0.571983	0.0204581	0.00159263	-0.0678002	-3.78899	-4.80005	0.119079	1.57597	1.4267	NA	NA	NA	NA	NA	NA	NA
chr11_17743200_17743800	0.431157	0.348507	0.00825601	-0.11711	-2.04343	-5.44117	0.147405	2.15655	1.96742	NA	NA	NA	NA	NA	NA	NA
chr11_17743800_17744400	0.706545	0.41894	0.00142067	-0.052201	-1.71802	-6.52638	0.137756	2.10573	1.91726	NA	NA	NA	NA	NA	NA	NA
chr11_1774800_1775400	0.777464	0.0311203	0.00459358	0.0364079	-3.66694	-4.45265	0.128037	1.64698	1.4912	NA	NA	NA	NA	NA	NA	NA
chr11_17753400_17754000	0.179699	0.120082	0.000728238	0.172159	-2.95671	-6.13375	0.126285	1.8654	1.68905	NA	NA	NA	NA	NA	NA	NA
chr11_17754000_17754600	0.522497	0.0863119	0.0070185	-0.0800018	-3.24932	-4.7532	0.124106	1.85227	1.68102	NA	NA	NA	NA	NA	NA	NA
chr11_17761800_17762400	0.352838	0.269626	0.000512067	0.118975	-1.80776	-5.48927	0.126707	1.61705	1.46424	NA	NA	NA	NA	NA	NA	NA
chr11_17762400_17763000	0.619672	0.0790224	2.46452e-05	0.0548712	-3.23309	-7.67128	0.10978	1.79829	1.62843	NA	NA	NA	NA	NA	NA	NA
chr11_17765400_17766000	0.406674	6.5844e-05	0.0763218	0.100835	-6.36712	-2.36175	0.120364	1.44478	1.30132	NA	NA	NA	NA	NA	NA	NA
chr11_17766000_17766600	0.846073	3.29945e-05	0.001551	0.0192681	-6.99569	-4.62423	0.0986725	1.51382	1.3707	NA	NA	NA	NA	NA	NA	NA
chr11_17769600_17770200	0.692305	2.2245e-05	0.0803117	-0.046275	-6.73999	-2.29247	0.116174	1.42128	1.28078	NA	NA	NA	NA	NA	NA	NA
chr11_17770200_17770800	0.388933	0.0294574	0.090763	-0.114345	-3.10732	-2.1677	0.131414	1.38092	1.25366	NA	NA	NA	NA	NA	NA	NA
chr11_17770800_17771400	0.615131	0.3061	0.00158528	0.0628708	-1.92197	-5.68618	0.124167	1.85623	1.68928	NA	NA	NA	NA	NA	NA	NA
chr11_17771400_17772000	0.0973823	0.00251323	0.000106091	-0.187344	-6.08434	-7.35242	0.110623	1.8989	1.72706	NA	NA	NA	NA	NA	NA	NA
chr11_17772000_17772600	0.141706	0.00353604	2.75281e-06	-0.131995	-4.96891	-7.8434	0.0882216	1.61246	1.45994	NA	NA	NA	NA	NA	NA	NA
chr11_17772600_17773200	0.726937	0.0635878	0.00278423	-0.02888	-2.00469	-3.0252	0.0821796	1.05356	0.955036	NA	NA	NA	NA	NA	NA	NA
chr11_17773200_17773800	0.961639	0.177072	0.00859373	-0.00356189	-1.13068	-2.05214	0.0736386	0.82429	0.74617	NA	NA	NA	NA	NA	NA	NA
chr11_17773800_17774400	0.954988	0.0271474	0.00581877	0.00652297	-3.20002	-3.68676	0.114911	1.40032	1.2721	NA	NA	NA	NA	NA	NA	NA
chr11_17776200_17776800	0.819556	0.105442	2.64263e-05	-0.0243789	-2.78247	-7.20352	0.106237	1.68345	1.53612	NA	NA	NA	NA	NA	NA	NA
chr11_17776800_17777400	0.595905	0.0973721	3.00997e-05	0.0591669	-3.1005	-7.76959	0.110767	1.83073	1.67107	NA	NA	NA	NA	NA	NA	NA
chr11_17777400_17778000	0.595383	0.0746498	1.54223e-05	0.0569959	-3.27085	-7.93777	0.10655	1.79157	1.63533	NA	NA	NA	NA	NA	NA	NA
chr11_1777800_1778400	0.963872	0.566497	0.578926	0.00558351	0.606288	-0.532022	0.122575	1.04976	0.951603	0.372531	0.174686	1.13831	1.41688	0.80339	0.431194	0.0736469
chr11_17778000_17778600	0.79551	0.228188	4.58024e-06	-0.0273838	-2.00704	-7.76407	0.105027	1.64246	1.4873	NA	NA	NA	NA	NA	NA	NA
chr11_17778600_17779200	0.64783	0.324146	2.47052e-05	0.0480685	-1.27346	-5.44909	0.104516	1.27718	1.1569	NA	NA	NA	NA	NA	NA	NA
chr11_17779200_17779800	0.564181	0.222549	0.00129685	0.0646416	-1.61374	-4.07005	0.111257	1.30438	1.18472	NA	NA	NA	NA	NA	NA	NA
chr11_17779800_17780400	0.856358	0.00506862	0.0053299	-0.0222469	-5.09851	-4.58642	0.122188	1.72855	1.56484	NA	NA	NA	NA	NA	NA	NA
chr11_17780400_17781000	0.806414	0.0716865	9.28062e-05	0.0288278	-3.51291	-7.48846	0.116936	1.90367	1.74176	NA	NA	NA	NA	NA	NA	NA
chr11_17781000_17781600	0.708867	0.0151958	0.00833146	0.0471735	-3.86422	-3.81212	0.125531	1.52989	1.38013	NA	NA	NA	NA	NA	NA	NA
chr11_17781600_17782200	0.690067	0.0122885	0.00654726	0.0496896	-3.99889	-3.94354	0.123795	1.53175	1.38183	NA	NA	NA	NA	NA	NA	NA
chr11_1778400_1779000	0.823441	0.799443	0.12605	0.0236967	0.250208	-1.38329	0.105577	0.978898	0.887126	0.500812	0.038394	1.6335	1.32107	1.23649	0.2306	0.0433472
chr11_17786400_17787000	0.720791	0.553525	0.0255754	-0.0489336	-0.805829	-2.83001	0.136045	1.34971	1.2248	NA	NA	NA	NA	NA	NA	NA
chr11_17787000_17787600	0.764399	0.622229	0.0889284	-0.0393324	-0.647961	-2.06317	0.130429	1.30592	1.18619	NA	NA	NA	NA	NA	NA	NA
chr11_17787600_17788200	0.196739	0.0960594	0.321683	0.192225	-2.45199	-1.30938	0.146665	1.44194	1.30647	NA	NA	NA	NA	NA	NA	NA
chr11_1779000_1779600	0.766735	0.385717	5.43296e-06	-0.0328993	-1.24807	-6.64422	0.110224	1.42461	1.28539	NA	NA	NA	NA	NA	NA	NA
chr11_1779600_1780200	0.735959	0.229301	0.00016411	0.0426033	-2.04349	-6.25153	0.125548	1.67637	1.51785	NA	NA	NA	NA	NA	NA	NA
chr11_17807400_17808000	0.301472	0.022161	8.37342e-05	0.112436	-4.33012	-7.16341	0.107543	1.82633	1.65372	NA	NA	NA	NA	NA	NA	NA
chr11_1780800_1781400	0.91648	0.0114876	0.124424	-0.0136824	-3.56523	-1.92176	0.129728	1.35186	1.22702	NA	NA	NA	NA	NA	NA	NA
chr11_1781400_1782000	0.428191	0.0495311	0.04323	0.120475	-3.9069	-3.64561	0.150662	1.93472	1.75166	NA	NA	NA	NA	NA	NA	NA
chr11_17821800_17822400	0.749585	0.00324093	0.634765	0.0481633	-5.84363	-0.81289	0.149957	1.87712	1.69941	NA	NA	NA	NA	NA	NA	NA
chr11_1782600_1783200	0.813022	0.0785249	0.000670963	-0.030181	-3.41467	-6.28146	0.12684	1.89602	1.71675	NA	NA	NA	NA	NA	NA	NA
chr11_1783200_1783800	0.0869744	0.0788444	0.00222932	-0.224146	-3.24419	-5.30083	0.128052	1.80336	1.63272	NA	NA	NA	NA	NA	NA	NA
chr11_1783800_1784400	0.817162	0.00163451	0.056295	-0.0304953	-5.1671	-2.71875	0.131119	1.53993	1.38703	NA	NA	NA	NA	NA	NA	NA
chr11_1784400_1785000	0.960006	0.0203722	0.0112196	-0.00544518	-3.23214	-3.23052	0.107973	1.34338	1.22065	NA	NA	NA	NA	NA	NA	NA
chr11_17844600_17845200	0.0830892	0.36679	0.00123728	0.221192	-1.68622	-5.83507	0.124747	1.84923	1.69054	NA	NA	NA	NA	NA	NA	NA
chr11_17845800_17846400	0.00167193	0.127516	0.000114928	0.401252	-2.98686	-7.43881	0.119865	1.92313	1.75779	NA	NA	NA	NA	NA	NA	NA
chr11_1785000_1785600	0.569035	0.00753449	0.00245196	-0.0692468	-4.34721	-4.49237	0.12069	1.55224	1.39822	NA	NA	NA	NA	NA	NA	NA
chr11_1785600_1786200	0.144916	0.000106609	0.612487	0.181095	-5.23052	0.569721	0.122038	1.22908	1.11679	0.00436088	0.186347	-5.80024	1.66068	-3.4927	0.00229358	0.00196441
chr11_1786200_1786800	0.25316	2.20519e-05	0.570939	0.146416	-5.97486	0.651986	0.126462	1.25923	1.14199	0.00422077	0.171991	-6.62685	1.69993	-3.89829	0.000892321	0.00111707
chr11_17883000_17883600	0.0749126	0.200115	0.000835027	0.227676	-2.48241	-6.25037	0.124824	1.90862	1.74327	NA	NA	NA	NA	NA	NA	NA
chr11_17883600_17884200	0.132369	0.187125	6.7852e-07	-0.149622	-2.00774	-7.85146	0.0975945	1.49845	1.35652	NA	NA	NA	NA	NA	NA	NA
chr11_17884200_17884800	0.0219913	0.0499277	3.34131e-06	-0.23313	-3.22801	-7.70645	0.0981951	1.60143	1.45006	NA	NA	NA	NA	NA	NA	NA
chr11_17922000_17922600	0.280669	0.107713	0.0013995	0.138657	-3.04766	-5.73025	0.126956	1.85626	1.68082	NA	NA	NA	NA	NA	NA	NA
chr11_17985600_17986200	0.0334761	0.0718628	0.000389686	0.287568	-3.89312	-7.36737	0.131028	2.11107	1.91914	NA	NA	NA	NA	NA	NA	NA
chr11_18011400_18012000	0.566335	0.00245656	0.000822349	0.0637405	-5.45155	-5.51649	0.110318	1.69711	1.53637	NA	NA	NA	NA	NA	NA	NA
chr11_18012000_18012600	0.504413	0.0100737	0.052469	0.0679082	-3.19929	-2.15376	0.100896	1.18989	1.08076	NA	NA	NA	NA	NA	NA	NA
chr11_18012600_18013200	0.346681	0.0235545	0.676691	0.132545	-3.3613	-0.546482	0.139349	1.43317	1.30189	NA	NA	NA	NA	NA	NA	NA
chr11_1803000_1803600	0.425838	0.00117776	0.0065057	-0.0940481	-5.81452	-4.33465	0.117012	1.67637	1.5176	NA	NA	NA	NA	NA	NA	NA
chr11_1805400_1806000	0.164951	0.0251734	0.000700791	0.169308	-4.33843	-6.17856	0.119909	1.87218	1.69537	NA	NA	NA	NA	NA	NA	NA
chr11_1806000_1806600	0.176358	0.0333238	0.00394621	0.174791	-4.0196	-5.03946	0.127212	1.82984	1.65682	NA	NA	NA	NA	NA	NA	NA
chr11_18065400_18066000	0.550725	0.00533882	3.70907e-05	0.0589491	-4.40272	-6.23804	0.0980403	1.50249	1.3605	NA	NA	NA	NA	NA	NA	NA
chr11_18105600_18106200	0.882987	0.0961608	0.00411276	0.0220595	-3.59613	-5.79611	0.149015	2.11545	1.91509	NA	NA	NA	NA	NA	NA	NA
chr11_18106200_18106800	0.372702	0.0193166	0.00425372	0.118777	-4.9144	-5.52475	0.131894	2.02408	1.83291	NA	NA	NA	NA	NA	NA	NA
chr11_18121800_18122400	0.0716427	0.000899691	0.165305	0.223695	-6.0203	-2.16012	0.121202	1.69099	1.53117	NA	NA	NA	NA	NA	NA	NA
chr11_1814400_1815000	0.778899	0.00773331	0.0443724	0.0391914	-5.02442	-3.37375	0.138745	1.80044	1.63026	NA	NA	NA	NA	NA	NA	NA
chr11_1815000_1815600	0.352716	0.00216655	0.00980506	0.112411	-5.19032	-3.89525	0.119686	1.59373	1.4431	NA	NA	NA	NA	NA	NA	NA
chr11_1815600_1816200	0.187784	0.0420076	0.000807519	0.164123	-3.99983	-6.22109	0.122678	1.91001	1.72965	NA	NA	NA	NA	NA	NA	NA
chr11_18189000_18189600	0.572784	0.925352	2.23942e-06	0.059273	-0.118516	-6.18582	0.104321	1.25774	1.13838	NA	NA	NA	NA	NA	NA	NA
chr11_18189600_18190200	0.591003	0.739201	9.56204e-07	-0.0569915	-0.444878	-6.80172	0.105283	1.32796	1.19612	NA	NA	NA	NA	NA	NA	NA
chr11_1820400_1821000	0.917959	0.0401989	0.00134208	0.0125069	-2.95524	-4.32793	0.120729	1.39804	1.26413	NA	NA	NA	NA	NA	NA	NA
chr11_18208800_18209400	0.0762882	0.0112588	0.00235705	-0.2103	-3.72638	-4.09623	0.115861	1.40874	1.26939	NA	NA	NA	NA	NA	NA	NA
chr11_18209400_18210000	0.507186	0.0431458	0.00656817	-0.0858097	-3.15976	-3.90555	0.128331	1.51758	1.36909	NA	NA	NA	NA	NA	NA	NA
chr11_1821000_1821600	0.960285	0.0136356	0.00847554	0.00645883	-3.80627	-3.67753	0.128974	1.48144	1.33459	NA	NA	NA	NA	NA	NA	NA
chr11_1822800_1823400	0.210145	0.28883	0.00258534	0.17729	-2.08149	-5.60675	0.139419	1.93883	1.75536	NA	NA	NA	NA	NA	NA	NA
chr11_18230400_18231000	0.349129	0.208646	0.0069369	0.134354	-2.59921	-5.2241	0.141977	2.03716	1.84467	NA	NA	NA	NA	NA	NA	NA
chr11_18231000_18231600	0.623313	0.293854	0.0022672	0.0670147	-1.68166	-4.63191	0.135486	1.58301	1.4293	NA	NA	NA	NA	NA	NA	NA
chr11_1825200_1825800	0.8253	0.0413367	0.000453681	-0.0272655	-3.96026	-6.46469	0.122792	1.88462	1.70622	NA	NA	NA	NA	NA	NA	NA
chr11_1826400_1827000	0.487415	0.000862713	0.605798	0.0783777	-4.21957	-0.557381	0.111923	1.18049	1.07231	NA	NA	NA	NA	NA	NA	NA
chr11_1827000_1827600	0.387618	0.000435937	0.0844433	-0.093624	-4.8405	-2.04031	0.107299	1.27313	1.15591	NA	NA	NA	NA	NA	NA	NA
chr11_1827600_1828200	0.273983	0.0105712	0.00182127	-0.125034	-3.83797	-4.30847	0.112879	1.4375	1.29864	NA	NA	NA	NA	NA	NA	NA
chr11_18278400_18279000	0.776188	0.644469	0.0155758	-0.045098	-0.846409	-4.14482	0.157667	1.82165	1.64749	NA	NA	NA	NA	NA	NA	NA
chr11_18279000_18279600	0.641375	0.0830342	0.0219022	0.0682679	-3.62606	-4.39833	0.145562	2.04463	1.85127	NA	NA	NA	NA	NA	NA	NA
chr11_1828200_1828800	0.321347	0.045847	1.36555e-05	-0.102167	-3.22056	-6.9417	0.101868	1.56746	1.41931	NA	NA	NA	NA	NA	NA	NA
chr11_1828800_1829400	0.530914	0.00639371	1.84411e-05	-0.0651071	-5.30845	-8.11608	0.103087	1.85429	1.69103	NA	NA	NA	NA	NA	NA	NA
chr11_1829400_1830000	0.70048	0.00543726	1.09247e-05	-0.0398687	-5.3892	-8.31344	0.102972	1.84341	1.67659	NA	NA	NA	NA	NA	NA	NA
chr11_1830000_1830600	0.522704	0.338789	0.00573088	-0.0535094	0.78307	-2.12864	0.0830499	0.809776	0.733035	0.223412	0.0142959	2.91171	1.09228	2.66571	0.0148495	0.0062219
chr11_1830600_1831200	0.502682	0.159828	0.136243	-0.0484566	0.856736	-0.823212	0.0717021	0.599247	0.542466	0.110125	0.040687	1.67995	0.808311	2.07834	0.0507652	0.0139089
chr11_18310800_18311400	0.0527535	0.112075	0.00582196	0.285494	-3.59573	-5.83833	0.143441	2.21792	2.01463	NA	NA	NA	NA	NA	NA	NA
chr11_1831200_1831800	0.259498	0.138068	0.581472	0.129666	-1.49127	0.496626	0.113519	0.987381	0.894307	0.0970919	0.175552	-1.98789	1.33218	-1.49221	0.151251	0.0307308
chr11_1831800_1832400	0.478894	0.00561768	0.578369	0.0934421	-3.91995	-0.684981	0.130847	1.34645	1.22339	NA	NA	NA	NA	NA	NA	NA
chr11_18321600_18322200	0.692991	0.00877927	0.406293	0.043261	-3.19996	-0.887339	0.108863	1.16701	1.05833	NA	NA	NA	NA	NA	NA	NA
chr11_18322200_18322800	0.490976	0.000412637	0.82159	-0.0767991	-4.72421	-0.254528	0.110576	1.23667	1.12205	NA	NA	NA	NA	NA	NA	NA
chr11_18322800_18323400	0.309742	5.59496e-05	0.385544	-0.130399	-6.24798	-1.1065	0.126902	1.40161	1.26255	NA	NA	NA	NA	NA	NA	NA
chr11_1832400_1833000	0.903463	0.174845	0.00033478	0.0146813	-1.91906	-4.88011	0.120353	1.3917	1.25499	NA	NA	NA	NA	NA	NA	NA
chr11_1833000_1833600	0.225621	0.00849366	7.55033e-05	0.129516	-4.64979	-6.66917	0.105396	1.68792	1.52817	NA	NA	NA	NA	NA	NA	NA
chr11_1833600_1834200	0.648676	0.790576	0.00484533	-0.0478894	-0.323037	-3.25206	0.104397	1.20909	1.09635	NA	NA	NA	NA	NA	NA	NA
chr11_1834200_1834800	0.548341	0.763393	0.00504487	-0.0530478	0.279195	-2.46281	0.0876981	0.921771	0.834477	0.48389	0.0140497	2.74201	1.24339	2.20527	0.0393042	0.0116499
chr11_1834800_1835400	0.714038	0.816242	0.0182403	0.0377545	0.2452	-2.33033	0.102372	1.0489	0.950554	0.50846	0.0173199	2.57553	1.41553	1.81948	0.0838424	0.0198841
chr11_1835400_1836000	0.786298	0.216223	0.348548	0.0332704	-1.5157	-1.03775	0.121972	1.20815	1.09529	NA	NA	NA	NA	NA	NA	NA
chr11_1836000_1836600	0.997722	0.134731	0.0268769	0.000380629	-2.27448	-3.10565	0.132552	1.49287	1.35649	NA	NA	NA	NA	NA	NA	NA
chr11_1836600_1837200	0.870631	0.735441	0.0107984	-0.0238487	-0.533483	-3.79416	0.145593	1.56892	1.42553	NA	NA	NA	NA	NA	NA	NA
chr11_1837200_1837800	0.949875	0.500499	0.0544717	-0.0104576	1.09418	-2.89078	0.165412	1.6108	1.46334	0.330165	0.023805	3.98496	2.17624	1.83112	0.082023	0.0195788
chr11_1837800_1838400	0.738651	0.642376	0.0109053	0.0442565	0.632806	-3.26502	0.131817	1.35335	1.2285	0.417984	0.0157317	3.89782	1.82778	2.13254	0.0455444	0.0128869
chr11_1838400_1839000	0.325936	0.665936	0.150378	0.143071	-0.625116	-1.9091	0.144028	1.43824	1.30441	NA	NA	NA	NA	NA	NA	NA
chr11_1839000_1839600	0.0264754	0.176974	0.0230305	0.344907	-2.18217	-3.3952	0.150228	1.59048	1.44181	NA	NA	NA	NA	NA	NA	NA
chr11_18394800_18395400	0.5716	0.0847043	0.00015974	0.0567055	-2.1957	-4.66567	0.0994937	1.24502	1.13045	NA	NA	NA	NA	NA	NA	NA
chr11_18395400_18396000	0.393141	0.0136668	0.0160231	-0.0935035	-3.54594	-3.14116	0.108428	1.38061	1.25427	NA	NA	NA	NA	NA	NA	NA
chr11_1839600_1840200	0.0887709	0.104367	1.93915e-05	0.188658	-3.02668	-7.90806	0.108411	1.82538	1.65297	NA	NA	NA	NA	NA	NA	NA
chr11_18396000_18396600	0.142921	5.13634e-07	0.0533355	-0.146877	-7.71243	-2.35964	0.0984753	1.31384	1.18859	NA	NA	NA	NA	NA	NA	NA
chr11_18396600_18397200	0.194131	6.29774e-05	0.0012868	-0.139979	-8.07717	-5.73005	0.106168	1.82706	1.66662	NA	NA	NA	NA	NA	NA	NA
chr11_1840200_1840800	0.871718	0.670172	0.000273107	0.0209249	0.596024	-4.99131	0.128836	1.39009	1.26209	0.434027	0.00732715	5.58733	1.87755	2.97586	0.00747071	0.00407908
chr11_1840800_1841400	0.0258086	0.27311	0.384146	-0.184581	0.654587	0.469368	0.0800179	0.589863	0.533975	0.180694	0.110091	0.185219	0.795655	0.232788	0.818292	0.1333
chr11_18411600_18412200	0.60646	0.0356449	0.000880359	0.0656487	-4.40917	-6.57277	0.126531	2.03454	1.84237	NA	NA	NA	NA	NA	NA	NA
chr11_18412200_18412800	0.300859	0.0189027	0.000286939	0.12186	-4.78781	-7.00761	0.116408	1.96472	1.77914	NA	NA	NA	NA	NA	NA	NA
chr11_1841400_1842000	0.0185393	0.637989	0.363584	-0.198062	0.289779	0.50829	0.0810111	0.611637	0.55368	0.415429	0.103534	-0.218511	0.825022	-0.264855	0.793832	0.129855
chr11_1842000_1842600	0.411523	0.216228	0.265992	-0.114787	-1.81487	-1.48035	0.138456	1.44663	1.31402	NA	NA	NA	NA	NA	NA	NA
chr11_1842600_1843200	0.933974	0.341127	0.00781538	0.012283	-1.58074	-4.12443	0.147423	1.64267	1.48007	NA	NA	NA	NA	NA	NA	NA
chr11_1843200_1843800	0.161597	0.769918	0.0195909	0.19479	-0.399332	-2.98346	0.136837	1.35697	1.23174	NA	NA	NA	NA	NA	NA	NA
chr11_1843800_1844400	0.22064	0.613305	0.0160436	0.168314	-0.68567	-3.05916	0.135477	1.34718	1.22177	NA	NA	NA	NA	NA	NA	NA
chr11_18453000_18453600	0.0142964	0.00897528	0.0941996	0.34441	-5.47857	-3.13806	0.135044	2.00424	1.83472	NA	NA	NA	NA	NA	NA	NA
chr11_1845600_1846200	0.615889	0.432561	2.28e-05	-0.0578105	-1.17034	-6.33124	0.114419	1.47763	1.33721	NA	NA	NA	NA	NA	NA	NA
chr11_1846200_1846800	0.606462	0.368965	2.5435e-07	-0.0507233	-1.39961	-8.48378	0.0977643	1.54197	1.39596	NA	NA	NA	NA	NA	NA	NA
chr11_1846800_1847400	0.779751	0.0283063	0.000348019	-0.0324942	-3.66959	-5.6798	0.115492	1.61847	1.46541	NA	NA	NA	NA	NA	NA	NA
chr11_1847400_1848000	0.194912	0.12675	0.000592953	-0.161181	-2.36219	-5.06991	0.122467	1.51778	1.37018	NA	NA	NA	NA	NA	NA	NA
chr11_1848000_1848600	0.893902	0.0303028	0.000970338	-0.0164358	-3.57255	-5.1016	0.122529	1.59633	1.44334	NA	NA	NA	NA	NA	NA	NA
chr11_1848600_1849200	0.352436	0.0322871	0.000116417	0.105417	-3.63984	-6.30242	0.112173	1.64664	1.4907	NA	NA	NA	NA	NA	NA	NA
chr11_18490200_18490800	0.502376	0.2152	0.0136061	-0.100952	-2.64214	-4.89012	0.149273	2.10125	1.90265	NA	NA	NA	NA	NA	NA	NA
chr11_18490800_18491400	0.575265	0.214756	0.0162781	-0.0860463	-2.67114	-4.80002	0.15243	2.12223	1.92156	NA	NA	NA	NA	NA	NA	NA
chr11_1849200_1849800	0.992857	0.0189804	2.33049e-05	-0.000900172	-3.99818	-7.02845	0.0999861	1.64182	1.48657	NA	NA	NA	NA	NA	NA	NA
chr11_1849800_1850400	0.258476	0.026922	0.00207208	-0.138211	-3.53335	-4.56719	0.120737	1.54378	1.39566	NA	NA	NA	NA	NA	NA	NA
chr11_1852200_1852800	0.947861	0.00163038	0.0987693	-0.006539	-4.20682	-1.91987	0.0994288	1.25341	1.13849	NA	NA	NA	NA	NA	NA	NA
chr11_18526800_18527400	0.307216	0.098095	0.0165413	0.106918	-2.21052	-2.95588	0.103502	1.30813	1.1864	NA	NA	NA	NA	NA	NA	NA
chr11_18527400_18528000	0.923393	0.002073	0.00212143	-0.0109054	-4.96713	-4.46344	0.112763	1.51795	1.36742	NA	NA	NA	NA	NA	NA	NA
chr11_1852800_1853400	0.65355	0.841572	0.0255559	-0.0346511	0.147112	-1.53055	0.0766791	0.73168	0.662314	0.518317	0.0186023	1.67766	0.986922	1.6999	0.104651	0.0232438
chr11_1853400_1854000	0.853339	0.539248	0.000217916	0.0176298	0.670983	-3.96077	0.0948128	1.0844	0.983375	0.355186	0.00685239	4.63175	1.46388	3.16402	0.00488061	0.00312383
chr11_1854000_1854600	0.2937	0.977346	1.38632e-08	0.0956793	-0.0330207	-7.25232	0.0900374	1.15629	1.04587	NA	NA	NA	NA	NA	NA	NA
chr11_1854600_1855200	0.802776	0.55646	4.62886e-07	-0.0259363	-0.81291	-7.29075	0.103225	1.37175	1.23554	NA	NA	NA	NA	NA	NA	NA
chr11_1855200_1855800	0.061048	0.314749	6.96309e-05	-0.234965	-1.7158	-6.70603	0.122245	1.68736	1.52775	NA	NA	NA	NA	NA	NA	NA
chr11_1855800_1856400	0.0689808	0.281525	0.00282615	-0.26223	-2.34279	-6.21092	0.14069	2.14895	1.96406	NA	NA	NA	NA	NA	NA	NA
chr11_1857600_1858200	0.0189731	0.165758	0.000664084	-0.292225	-2.57312	-6.11073	0.119992	1.82592	1.66851	NA	NA	NA	NA	NA	NA	NA
chr11_1858200_1858800	0.771847	0.77315	0.0187721	-0.0331614	-0.344679	-2.63276	0.113667	1.18843	1.07911	NA	NA	NA	NA	NA	NA	NA
chr11_1858800_1859400	0.937821	0.834641	0.00617011	-0.00854223	-0.25233	-3.13702	0.108883	1.20164	1.09069	NA	NA	NA	NA	NA	NA	NA
chr11_18588000_18588600	0.874719	0.00204007	0.0096918	-0.0195208	-5.15606	-3.84341	0.123095	1.57298	1.42151	NA	NA	NA	NA	NA	NA	NA
chr11_18588600_18589200	0.811267	0.00557716	0.000390901	-0.0264645	-4.60178	-5.48783	0.110167	1.57919	1.42992	NA	NA	NA	NA	NA	NA	NA
chr11_18589800_18590400	0.222042	0.050263	0.00203316	0.159112	-3.9159	-5.77747	0.128466	1.94567	1.76191	NA	NA	NA	NA	NA	NA	NA
chr11_1859400_1860000	0.717172	0.178734	0.000140556	0.0451357	-2.76005	-7.66971	0.123807	2.02003	1.84012	NA	NA	NA	NA	NA	NA	NA
chr11_18598200_18598800	0.683171	0.0128363	0.00265354	-0.0541348	-5.40562	-6.03107	0.131766	2.0844	1.89371	NA	NA	NA	NA	NA	NA	NA
chr11_18614400_18615000	0.426366	0.0183602	0.000115736	-0.0913706	-4.56157	-7.18765	0.113811	1.86273	1.69933	NA	NA	NA	NA	NA	NA	NA
chr11_1862400_1863000	0.666747	0.00499303	9.14043e-05	-0.044256	-5.21729	-6.88431	0.102087	1.76549	1.59946	NA	NA	NA	NA	NA	NA	NA
chr11_1863000_1863600	0.352898	0.00702243	0.00675164	-0.0929862	-3.51117	-3.2072	0.0990414	1.24186	1.1284	NA	NA	NA	NA	NA	NA	NA
chr11_18633600_18634200	0.952301	1.47122e-05	0.116307	-0.00546474	-5.53589	-1.65496	0.0908413	1.13714	1.03317	NA	NA	NA	NA	NA	NA	NA
chr11_18634200_18634800	0.309718	0.00357473	0.250053	-0.0881032	-2.99419	-1.02704	0.0857362	0.972891	0.881185	NA	NA	NA	NA	NA	NA	NA
chr11_18634800_18635400	0.14725	0.0387342	0.0154098	-0.145823	-2.54565	-2.73427	0.0988524	1.19492	1.08495	NA	NA	NA	NA	NA	NA	NA
chr11_1863600_1864200	0.389576	0.00288057	0.012629	-0.100968	-4.30961	-3.21762	0.116198	1.36576	1.23763	NA	NA	NA	NA	NA	NA	NA
chr11_1864200_1864800	0.207118	0.00189923	0.306597	0.170545	-4.57741	-1.29476	0.133209	1.38583	1.25177	NA	NA	NA	NA	NA	NA	NA
chr11_1864800_1865400	0.339362	0.442933	0.00399122	0.123636	-1.10716	-3.94046	0.128005	1.43008	1.29727	NA	NA	NA	NA	NA	NA	NA
chr11_1865400_1866000	0.806148	0.952079	0.00307313	0.0234377	-0.0623893	-2.93237	0.0949382	1.03229	0.936193	NA	NA	NA	NA	NA	NA	NA
chr11_1866000_1866600	0.894372	0.0755593	0.0306665	0.0172582	-2.61773	-2.91843	0.129236	1.43848	1.30706	NA	NA	NA	NA	NA	NA	NA
chr11_1866600_1867200	0.579314	0.229331	0.207837	0.0923232	-2.02702	-1.91915	0.165304	1.66296	1.50143	NA	NA	NA	NA	NA	NA	NA
chr11_1867200_1867800	0.201036	0.132575	0.00179302	0.184977	-3.45247	-6.83814	0.142517	2.25318	2.05773	NA	NA	NA	NA	NA	NA	NA
chr11_1867800_1868400	0.103334	0.0589951	0.00025172	0.199591	-3.45864	-6.43159	0.120002	1.78446	1.61549	NA	NA	NA	NA	NA	NA	NA
chr11_1868400_1869000	0.420364	0.0806106	0.000701415	0.100779	-2.6503	-4.87182	0.123904	1.4822	1.33692	NA	NA	NA	NA	NA	NA	NA
chr11_1869000_1869600	0.654787	0.0148321	0.001581	0.0552181	-4.21766	-5.05612	0.122661	1.66339	1.50168	NA	NA	NA	NA	NA	NA	NA
chr11_1869600_1870200	0.404101	0.165459	4.44861e-07	-0.0789888	-1.95348	-7.39175	0.0937679	1.38521	1.25017	NA	NA	NA	NA	NA	NA	NA
chr11_18697800_18698400	0.711724	0.039215	9.46546e-05	-0.0413257	-3.66519	-6.70462	0.111113	1.72488	1.5617	NA	NA	NA	NA	NA	NA	NA
chr11_18698400_18699000	0.675891	0.0335648	0.10553	-0.0591458	-3.18191	-2.16302	0.140534	1.45058	1.30901	NA	NA	NA	NA	NA	NA	NA
chr11_18701400_18702000	0.98725	0.00812842	0.000622374	0.00183116	-5.18714	-6.25539	0.113945	1.87153	1.69797	NA	NA	NA	NA	NA	NA	NA
chr11_1870200_1870800	0.565299	0.044105	1.02392e-06	0.0532841	-3.16985	-7.84761	0.0919741	1.52971	1.38498	NA	NA	NA	NA	NA	NA	NA
chr11_18703200_18703800	0.451918	0.0943118	0.000189133	0.0954131	-3.5899	-7.83212	0.125721	2.09964	1.92282	NA	NA	NA	NA	NA	NA	NA
chr11_18703800_18704400	0.569851	0.149201	0.000336508	0.0737731	-2.99646	-7.24058	0.128851	2.04131	1.86282	NA	NA	NA	NA	NA	NA	NA
chr11_18705000_18705600	0.713827	0.016526	1.00876e-07	-0.02942	-4.21852	-9.73321	0.0797116	1.69293	1.53288	NA	NA	NA	NA	NA	NA	NA
chr11_18705600_18706200	0.661618	0.156921	0.0288456	0.0447646	-1.80407	-2.56317	0.10159	1.25288	1.13454	NA	NA	NA	NA	NA	NA	NA
chr11_18706200_18706800	0.419963	0.0417121	0.00449061	0.0960698	-3.71492	-4.81913	0.118012	1.77128	1.60943	NA	NA	NA	NA	NA	NA	NA
chr11_18706800_18707400	0.603598	0.0004926	2.47651e-06	-0.041783	-6.3629	-8.27506	0.0798944	1.69149	1.5313	NA	NA	NA	NA	NA	NA	NA
chr11_18707400_18708000	0.971365	0.000476082	2.98348e-05	-0.00320667	-6.93351	-7.74515	0.0888278	1.83768	1.66484	NA	NA	NA	NA	NA	NA	NA
chr11_18713400_18714000	0.64045	0.11449	0.00361136	0.0658839	-3.30079	-5.70622	0.140089	2.05007	1.85633	NA	NA	NA	NA	NA	NA	NA
chr11_18714000_18714600	0.690708	0.102304	0.00325163	0.0566254	-3.49251	-5.89869	0.141383	2.09337	1.89553	NA	NA	NA	NA	NA	NA	NA
chr11_18720600_18721200	0.153466	0.00211757	0.000468879	-0.154821	-5.81716	-6.09568	0.106603	1.78179	1.61346	NA	NA	NA	NA	NA	NA	NA
chr11_18721200_18721800	0.200913	0.00216967	0.000205817	-0.132032	-5.20975	-5.85501	0.101697	1.59995	1.44707	NA	NA	NA	NA	NA	NA	NA
chr11_18725400_18726000	0.413853	0.215247	3.6339e-05	-0.0958841	-2.03604	-6.73185	0.116237	1.6194	1.46617	NA	NA	NA	NA	NA	NA	NA
chr11_18726000_18726600	0.729333	0.0693479	3.67896e-05	-0.0385184	-2.73825	-6.0851	0.110618	1.47113	1.32641	NA	NA	NA	NA	NA	NA	NA
chr11_18726600_18727200	0.807504	0.0235207	0.000184515	-0.0277565	-4.14105	-6.5225	0.113241	1.76518	1.59819	NA	NA	NA	NA	NA	NA	NA
chr11_18729000_18729600	0.369472	0.0235791	0.000471764	-0.107532	-4.30261	-6.29456	0.118596	1.83486	1.667	NA	NA	NA	NA	NA	NA	NA
chr11_18729600_18730200	0.190926	0.122584	0.00022872	-0.164228	-3.09616	-7.20087	0.123649	1.96692	1.79477	NA	NA	NA	NA	NA	NA	NA
chr11_18730200_18730800	0.382903	0.0172169	0.000572346	-0.111013	-4.89353	-6.66733	0.125962	1.97705	1.79618	NA	NA	NA	NA	NA	NA	NA
chr11_18732000_18732600	0.939542	0.0764331	0.000352964	0.00932935	-3.44068	-6.64794	0.122308	1.89655	1.71724	NA	NA	NA	NA	NA	NA	NA
chr11_18732600_18733200	0.963119	0.214883	1.57516e-06	-0.00472849	-1.76553	-7.00853	0.101681	1.40311	1.26542	NA	NA	NA	NA	NA	NA	NA
chr11_18733200_18733800	0.846497	0.132711	2.0796e-06	-0.0196305	-2.09764	-6.73841	0.10081	1.36947	1.23506	NA	NA	NA	NA	NA	NA	NA
chr11_18733800_18734400	0.583477	0.142654	7.68414e-05	0.0639316	-2.33399	-6.17173	0.115742	1.56377	1.41597	NA	NA	NA	NA	NA	NA	NA
chr11_18740400_18741000	0.788225	0.378985	0.00121311	-0.0361364	-1.54585	-5.44644	0.133715	1.73951	1.57485	NA	NA	NA	NA	NA	NA	NA
chr11_18742800_18743400	0.716579	0.0621062	0.00039174	0.0450102	-3.75201	-6.85338	0.123192	1.96034	1.78605	NA	NA	NA	NA	NA	NA	NA
chr11_18743400_18744000	0.121742	0.0583358	0.000289466	-0.184497	-3.56988	-6.57943	0.116936	1.83686	1.67164	NA	NA	NA	NA	NA	NA	NA
chr11_1876200_1876800	0.417123	0.0157012	0.622149	-0.125472	-3.92213	-0.698209	0.153184	1.56099	1.40687	NA	NA	NA	NA	NA	NA	NA
chr11_18765000_18765600	0.290748	0.0756764	7.12489e-05	0.116077	-3.12474	-6.86581	0.108558	1.7178	1.56671	NA	NA	NA	NA	NA	NA	NA
chr11_18765600_18766200	0.370143	0.101194	0.000219135	0.103514	-2.98787	-6.56258	0.114326	1.78492	1.63008	NA	NA	NA	NA	NA	NA	NA
chr11_1876800_1877400	0.41375	0.00437367	0.827645	-0.11893	-4.80698	-0.316676	0.144144	1.6002	1.4459	NA	NA	NA	NA	NA	NA	NA
chr11_1877400_1878000	0.682343	0.0180681	0.102648	0.0596164	-4.14338	-2.54214	0.144707	1.68743	1.52531	NA	NA	NA	NA	NA	NA	NA
chr11_18779400_18780000	0.637344	0.218526	0.0122247	0.0754185	-2.9116	-5.55186	0.158881	2.33266	2.12493	NA	NA	NA	NA	NA	NA	NA
chr11_1878000_1878600	0.693329	0.0314876	0.170989	-0.0562664	-3.21489	-1.82774	0.141755	1.44726	1.31338	NA	NA	NA	NA	NA	NA	NA
chr11_1878600_1879200	0.210635	0.00166569	0.0482976	-0.166421	-5.46274	-2.99878	0.131015	1.63124	1.47657	NA	NA	NA	NA	NA	NA	NA
chr11_18790800_18791400	0.0710096	0.150238	0.928915	-0.252591	-1.85152	0.103034	0.136542	1.26462	1.14841	0.104261	0.290532	-1.95455	1.70825	-1.14418	0.266058	0.04884
chr11_18792000_18792600	0.873518	0.0710875	0.000624204	-0.0195817	-2.72183	-4.886	0.122297	1.47175	1.32661	NA	NA	NA	NA	NA	NA	NA
chr11_18792600_18793200	0.486045	0.0203363	1.0457e-05	0.0714432	-4.36435	-8.21794	0.101698	1.81342	1.65292	NA	NA	NA	NA	NA	NA	NA
chr11_1880400_1881000	0.599197	0.236085	0.0206662	0.0781591	-2.4226	-4.38268	0.147646	2.01692	1.8261	NA	NA	NA	NA	NA	NA	NA
chr11_1881000_1881600	0.403372	0.123097	0.0121188	0.120577	-3.42191	-5.2155	0.142913	2.17693	1.99356	NA	NA	NA	NA	NA	NA	NA
chr11_1881600_1882200	0.0518285	0.782144	0.00120602	0.297087	0.440751	-4.9385	0.148655	1.58422	1.42715	0.49249	0.0107653	5.37926	2.13226	2.5228	0.020223	0.00755683
chr11_1882200_1882800	0.00111343	0.88294	0.000168415	0.456769	0.207658	-5.19633	0.130965	1.40219	1.26419	0.533916	0.00635568	5.40399	1.88794	2.86237	0.00962841	0.0047714
chr11_1882800_1883400	0.0516044	0.345674	3.35089e-07	0.215118	1.15211	-6.53524	0.107532	1.20869	1.08991	0.228025	0.00186913	7.68734	1.62752	4.72334	0.000130183	0.0003297
chr11_1883400_1884000	0.977245	0.371571	1.77022e-05	-0.00328543	1.09329	-5.28446	0.114535	1.21113	1.09819	0.245272	0.0032506	6.37775	1.63489	3.90102	0.000886656	0.00111077
chr11_18835800_18836400	0.219533	0.378208	0.000602834	0.154413	-1.46632	-5.50986	0.123985	1.64731	1.4913	NA	NA	NA	NA	NA	NA	NA
chr11_1884000_1884600	0.60046	0.304287	0.00056565	0.0668228	-1.76083	-5.6991	0.126671	1.69417	1.53372	NA	NA	NA	NA	NA	NA	NA
chr11_1888200_1888800	0.542452	0.964494	0.000403649	-0.0768667	-0.0755303	-5.84615	0.125219	1.68716	1.52747	NA	NA	NA	NA	NA	NA	NA
chr11_1890000_1890600	0.340029	0.106065	0.00207826	0.137029	-3.50024	-6.2836	0.14207	2.12162	1.92078	NA	NA	NA	NA	NA	NA	NA
chr11_1890600_1891200	0.641243	0.197453	0.00149381	0.0674057	-2.9714	-6.98288	0.143666	2.27082	2.06188	NA	NA	NA	NA	NA	NA	NA
chr11_1891200_1891800	0.34311	0.104201	0.00184188	-0.129462	-3.24567	-5.86998	0.135094	1.95648	1.7714	NA	NA	NA	NA	NA	NA	NA
chr11_18935400_18936000	0.122691	0.102442	0.000592267	0.20049	-3.30442	-6.69273	0.127404	1.98145	1.80857	NA	NA	NA	NA	NA	NA	NA
chr11_18956400_18957000	0.010812	0.00513115	0.267624	0.405751	-5.16641	-1.7791	0.152476	1.75428	1.58468	NA	NA	NA	NA	NA	NA	NA
chr11_1896600_1897200	0.684441	0.0157707	0.00201351	0.0504564	-4.26514	-5.04707	0.123336	1.69871	1.53756	NA	NA	NA	NA	NA	NA	NA
chr11_1897200_1897800	0.805629	0.011805	0.00120435	0.0291338	-4.21458	-5.0172	0.117689	1.60462	1.44969	NA	NA	NA	NA	NA	NA	NA
chr11_19025400_19026000	0.733031	0.54084	0.0205311	0.051743	-1.21866	-4.30144	0.150741	1.97731	1.79022	NA	NA	NA	NA	NA	NA	NA
chr11_19026000_19026600	0.892739	0.620386	0.052927	-0.0241072	-1.15214	-4.15907	0.17776	2.3098	2.09124	NA	NA	NA	NA	NA	NA	NA
chr11_19056000_19056600	0.931685	0.0893243	0.00168881	-0.0106134	-3.07513	-5.36032	0.123106	1.77026	1.60295	NA	NA	NA	NA	NA	NA	NA
chr11_19071600_19072200	0.00206785	0.0294687	8.9032e-05	0.369734	-4.18555	-7.32444	0.11296	1.86023	1.69845	NA	NA	NA	NA	NA	NA	NA
chr11_19072200_19072800	0.479663	0.0901951	0.00175618	0.0964959	-3.68566	-6.46619	0.135361	2.12768	1.94157	NA	NA	NA	NA	NA	NA	NA
chr11_19073400_19074000	0.809432	0.807274	0.0582591	-0.0441333	-0.553758	-3.99676	0.181914	2.25647	2.05586	NA	NA	NA	NA	NA	NA	NA
chr11_1907400_1908000	0.448385	0.00472344	3.02799e-05	-0.0737323	-4.98681	-7.05179	0.0963934	1.67586	1.51729	NA	NA	NA	NA	NA	NA	NA
chr11_1908000_1908600	0.663695	0.00216355	6.50369e-05	-0.0427273	-5.86274	-7.18949	0.0976063	1.79993	1.62997	NA	NA	NA	NA	NA	NA	NA
chr11_19087200_19087800	0.283303	0.0597167	5.48606e-05	0.124849	-3.72807	-7.88669	0.114949	1.92917	1.76679	NA	NA	NA	NA	NA	NA	NA
chr11_19087800_19088400	0.34543	0.0645768	4.77776e-05	0.107626	-3.51689	-7.65829	0.112854	1.85545	1.69928	NA	NA	NA	NA	NA	NA	NA
chr11_19117800_19118400	0.0384796	0.0600448	0.0362221	0.317896	-3.82136	-3.87209	0.149014	1.98009	1.79256	NA	NA	NA	NA	NA	NA	NA
chr11_1914000_1914600	0.392476	0.0312954	0.00189252	0.109411	-4.45644	-6.00159	0.126695	2.00377	1.81632	NA	NA	NA	NA	NA	NA	NA
chr11_19174200_19174800	0.853786	0.773152	0.207281	0.0360422	-0.624732	-2.49575	0.194434	2.15407	1.95009	NA	NA	NA	NA	NA	NA	NA
chr11_1917600_1918200	0.623368	0.0192156	0.000535498	0.0586184	-4.06042	-5.64837	0.11853	1.67086	1.51267	NA	NA	NA	NA	NA	NA	NA
chr11_1918200_1918800	0.562713	0.233245	2.57791e-05	0.0659546	-1.70363	-5.97222	0.113089	1.40962	1.27149	NA	NA	NA	NA	NA	NA	NA
chr11_1918800_1919400	0.960411	0.429183	0.0366802	0.00569141	-0.991376	-2.42844	0.11401	1.24246	1.12713	NA	NA	NA	NA	NA	NA	NA
chr11_1919400_1920000	0.431174	0.796325	0.192627	-0.0828364	-0.256342	-1.18295	0.104269	0.9872	0.894135	NA	NA	NA	NA	NA	NA	NA
chr11_1920000_1920600	0.371105	0.0695376	0.394113	-0.113936	-2.45458	-1.03146	0.126093	1.31966	1.19858	NA	NA	NA	NA	NA	NA	NA
chr11_19200000_19200600	0.202606	0.694979	0.00432119	0.19661	-0.865166	-5.97196	0.152018	2.1921	1.98508	NA	NA	NA	NA	NA	NA	NA
chr11_19200600_19201200	0.0330535	0.492077	0.00324461	0.316971	-1.32409	-5.38586	0.144061	1.91131	1.7303	NA	NA	NA	NA	NA	NA	NA
chr11_19201200_19201800	0.00347558	0.225009	0.00048588	0.374593	-2.2821	-6.36965	0.121313	1.85461	1.69125	NA	NA	NA	NA	NA	NA	NA
chr11_19201800_19202400	0.180716	0.329108	0.0144281	0.193482	-1.45638	-3.40134	0.142265	1.47587	1.3356	NA	NA	NA	NA	NA	NA	NA
chr11_19202400_19203000	0.228563	0.0220771	1.85881e-05	0.108959	-3.14755	-5.77903	0.0892396	1.32667	1.2047	NA	NA	NA	NA	NA	NA	NA
chr11_19203000_19203600	0.267948	0.0283905	1.93892e-08	0.087506	-3.17613	-8.66316	0.0779968	1.40162	1.26742	NA	NA	NA	NA	NA	NA	NA
chr11_1920600_1921200	0.0651019	0.0971406	0.00102777	0.245378	-3.25903	-6.1196	0.129721	1.92296	1.74098	NA	NA	NA	NA	NA	NA	NA
chr11_1921200_1921800	0.842396	0.0235859	9.62953e-05	-0.0215586	-3.60132	-5.93132	0.107792	1.53587	1.38332	NA	NA	NA	NA	NA	NA	NA
chr11_1921800_1922400	0.522954	0.0631897	2.2009e-05	-0.0651842	-2.63067	-5.91638	0.101231	1.38038	1.24674	NA	NA	NA	NA	NA	NA	NA
chr11_19219200_19219800	0.0372279	0.0384148	0.000722473	0.259392	-4.08427	-6.3241	0.120761	1.91384	1.74019	NA	NA	NA	NA	NA	NA	NA
chr11_1922400_1923000	0.960968	0.0901605	0.00038439	0.00590234	-2.54312	-5.08579	0.119925	1.46794	1.32326	NA	NA	NA	NA	NA	NA	NA
chr11_1923000_1923600	0.0515072	0.0376938	0.000402137	-0.239319	-3.31172	-5.34016	0.119577	1.54574	1.39482	NA	NA	NA	NA	NA	NA	NA
chr11_1923600_1924200	0.776371	0.178662	0.0247063	-0.0319059	-1.72299	-2.66232	0.11164	1.26081	1.14497	NA	NA	NA	NA	NA	NA	NA
chr11_19240200_19240800	0.565828	0.0540137	9.18152e-05	-0.0642328	-3.01267	-5.90169	0.111024	1.52202	1.37161	NA	NA	NA	NA	NA	NA	NA
chr11_19240800_19241400	0.268582	0.00717461	0.436891	-0.125493	-2.99312	0.754994	0.112006	1.06168	0.962315	0.0139833	0.127301	-3.74811	1.43291	-2.61574	0.0165531	0.00663813
chr11_19241400_19242000	0.484241	0.0508994	0.0184725	0.114358	-2.76893	3.06278	0.162112	1.37975	1.25198	0.044693	0.017368	-5.83171	1.8631	-3.13011	0.00527197	0.00328209
chr11_1924200_1924800	0.350868	0.0273722	0.464329	0.1099	-2.75586	-0.808738	0.11656	1.20782	1.09565	NA	NA	NA	NA	NA	NA	NA
chr11_19242000_19242600	0.793252	0.046472	0.0274012	0.0388497	-3.48919	-3.50267	0.147337	1.7033	1.53543	NA	NA	NA	NA	NA	NA	NA
chr11_19242600_19243200	0.866007	0.0141736	0.0047565	-0.0223007	-4.69849	-4.95252	0.1314	1.83979	1.66578	NA	NA	NA	NA	NA	NA	NA
chr11_1924800_1925400	0.665864	0.00805005	0.0374198	-0.0600162	-5.20549	-3.64341	0.138051	1.87564	1.698	NA	NA	NA	NA	NA	NA	NA
chr11_1925400_1926000	0.619279	0.884852	0.0491099	0.042418	-0.119656	-1.50452	0.0847696	0.821479	0.743604	NA	NA	NA	NA	NA	NA	NA
chr11_1926000_1926600	0.442181	0.0440273	0.0450284	-0.0416692	-1.11171	-1.00166	0.0537335	0.536287	0.48558	NA	NA	NA	NA	NA	NA	NA
chr11_1926600_1927200	0.211674	0.0110434	0.220144	-0.0750283	-1.55279	-0.659088	0.059203	0.585343	0.529926	NA	NA	NA	NA	NA	NA	NA
chr11_1927200_1927800	0.560389	0.283057	0.66807	0.0682829	-1.1768	-0.423568	0.116386	1.08292	0.981207	NA	NA	NA	NA	NA	NA	NA
chr11_1927800_1928400	0.633871	0.0780528	0.166434	0.058458	-2.37702	-1.68328	0.121888	1.31769	1.19642	NA	NA	NA	NA	NA	NA	NA
chr11_1928400_1929000	0.343981	0.154968	0.000239476	0.1157	-2.31272	-5.78473	0.120953	1.59838	1.44715	NA	NA	NA	NA	NA	NA	NA
chr11_1929000_1929600	0.273445	0.192167	0.0504333	0.16909	-2.14063	-2.94425	0.152479	1.61629	1.46402	NA	NA	NA	NA	NA	NA	NA
chr11_1929600_1930200	0.163807	0.0159448	0.0107528	0.192284	-4.88103	-4.69541	0.135804	1.94745	1.76305	NA	NA	NA	NA	NA	NA	NA
chr11_19296600_19297200	0.062767	0.05974	0.000244721	0.237999	-3.84879	-7.23835	0.124676	1.99183	1.81398	NA	NA	NA	NA	NA	NA	NA
chr11_1930200_1930800	0.0992997	0.0815137	0.000173021	0.211232	-3.70363	-7.80306	0.125464	2.07767	1.90237	NA	NA	NA	NA	NA	NA	NA
chr11_1930800_1931400	0.566436	0.158845	0.00411443	-0.0675973	-1.84177	-3.53082	0.117024	1.28513	1.16667	NA	NA	NA	NA	NA	NA	NA
chr11_1931400_1932000	0.128495	0.000423272	0.0162864	-0.183449	-5.79299	-3.42244	0.118428	1.51978	1.3702	NA	NA	NA	NA	NA	NA	NA
chr11_1932000_1932600	0.358381	0.00779372	0.0707285	-0.127659	-4.44141	-2.66162	0.137547	1.59322	1.43729	NA	NA	NA	NA	NA	NA	NA
chr11_1932600_1933200	0.447028	0.31938	0.105169	0.117929	-1.56263	-2.3169	0.15371	1.55167	1.40064	NA	NA	NA	NA	NA	NA	NA
chr11_1933200_1933800	0.0338524	0.528346	1.82483e-05	-0.253553	-0.969783	-6.63085	0.115788	1.52591	1.38065	NA	NA	NA	NA	NA	NA	NA
chr11_1933800_1934400	0.14544	0.799193	5.99095e-07	-0.154553	0.317829	-6.53107	0.104291	1.24187	1.12127	0.500722	0.00192897	6.8489	1.67317	4.09338	0.000565515	0.000871368
chr11_1934400_1935000	0.569691	0.864724	0.0208241	-0.0616683	-0.18983	-2.40906	0.107665	1.10781	1.00509	NA	NA	NA	NA	NA	NA	NA
chr11_19345800_19346400	0.117637	0.113714	0.0828406	0.22756	-2.6705	-2.6686	0.142594	1.65495	1.50376	NA	NA	NA	NA	NA	NA	NA
chr11_19346400_19347000	0.184235	0.0347976	0.000274356	0.158459	-4.04213	-6.64394	0.117474	1.85611	1.6806	NA	NA	NA	NA	NA	NA	NA
chr11_1935000_1935600	0.468723	0.915842	0.167822	-0.0692637	0.0929873	-1.1113	0.0947714	0.874938	0.792521	0.546462	0.0481989	1.20428	1.18051	1.02014	0.319846	0.0572971
chr11_19350000_19350600	0.93597	0.0678568	1.81691e-06	-0.00789562	-3.37115	-8.96376	0.097726	1.80105	1.63094	NA	NA	NA	NA	NA	NA	NA
chr11_19350600_19351200	0.518951	0.0969777	1.18321e-06	0.064131	-2.93831	-8.82368	0.098639	1.73285	1.56911	NA	NA	NA	NA	NA	NA	NA
chr11_1935600_1936200	0.501851	0.700016	0.499393	0.07837	-0.412293	-0.656032	0.115739	1.06313	0.963275	NA	NA	NA	NA	NA	NA	NA
chr11_1936200_1936800	0.63386	0.340615	0.191668	0.070277	1.27144	-1.58709	0.146527	1.31983	1.19697	0.224653	0.054092	2.85853	1.78177	1.60432	0.124318	0.0263904
chr11_1936800_1937400	0.897784	0.342665	0.000243933	0.0166414	1.2825	-4.83965	0.128803	1.33705	1.21253	0.225995	0.00709954	6.12216	1.80497	3.39183	0.00289541	0.00225817
chr11_1937400_1938000	0.860936	0.211925	0.000416321	0.0209905	-1.95016	-5.32693	0.119125	1.53969	1.39551	NA	NA	NA	NA	NA	NA	NA
chr11_1938000_1938600	0.955372	0.0432887	0.00355926	0.00694394	-3.33898	-4.48036	0.123382	1.6048	1.45504	NA	NA	NA	NA	NA	NA	NA
chr11_19393800_19394400	0.624898	0.01095	0.217427	0.0723092	-4.98221	-2.1248	0.146862	1.87575	1.69818	NA	NA	NA	NA	NA	NA	NA
chr11_19394400_19395000	0.759087	0.00633129	0.0328786	-0.0412409	-4.76334	-3.31202	0.133646	1.66173	1.50371	NA	NA	NA	NA	NA	NA	NA
chr11_19406400_19407000	0.526415	0.039947	4.89068e-05	0.0702564	-3.73659	-7.23581	0.110027	1.76533	1.60812	NA	NA	NA	NA	NA	NA	NA
chr11_1942200_1942800	0.442428	0.000858729	0.00742897	-0.0916872	-6.28714	-4.4666	0.118297	1.75816	1.59182	NA	NA	NA	NA	NA	NA	NA
chr11_1942800_1943400	0.361653	0.00139177	0.0111342	-0.113918	-6.21401	-4.37004	0.123587	1.8217	1.64934	NA	NA	NA	NA	NA	NA	NA
chr11_19429200_19429800	0.911826	0.219703	0.00058979	-0.0131249	-2.22489	-6.05902	0.117849	1.78714	1.6367	NA	NA	NA	NA	NA	NA	NA
chr11_19429800_19430400	0.751722	0.507704	0.0514859	-0.0630603	-1.77691	-4.8528	0.198089	2.66068	2.42451	NA	NA	NA	NA	NA	NA	NA
chr11_19441800_19442400	0.139633	0.415162	0.0108475	0.230217	0.855447	2.50453	0.153049	1.03997	0.941625	0.273945	0.0157238	-1.64909	1.40292	-1.17547	0.253613	0.046899
chr11_19442400_19443000	0.55431	0.2746	0.00394856	0.0964083	1.19565	2.97643	0.161799	1.08082	0.978628	0.181658	0.0134967	-1.78078	1.45804	-1.22135	0.236154	0.0442289
chr11_1945200_1945800	0.851215	0.0649533	0.00152263	0.0244149	-3.0637	-4.93938	0.129407	1.61872	1.46134	NA	NA	NA	NA	NA	NA	NA
chr11_1945800_1946400	0.414786	0.475202	0.000239506	0.103589	0.935523	-4.70976	0.125831	1.29902	1.17824	0.313797	0.00705396	5.64528	1.75377	3.21895	0.00430583	0.00290372
chr11_1946400_1947000	0.184763	0.831527	0.00559198	0.202161	0.326372	-4.00917	0.150057	1.52508	1.37629	0.514456	0.0142503	4.33555	2.05427	2.1105	0.047606	0.0133024
chr11_19474800_19475400	0.185742	0.000693932	0.573276	0.195878	-5.70775	-0.799753	0.145724	1.56477	1.40938	NA	NA	NA	NA	NA	NA	NA
chr11_1947600_1948200	0.426328	0.133915	0.0016589	-0.100712	-2.22114	-4.39798	0.125437	1.45473	1.31273	NA	NA	NA	NA	NA	NA	NA
chr11_1948200_1948800	0.470382	0.468193	3.66034e-06	-0.0779511	-0.979199	-6.37441	0.10706	1.33821	1.2056	NA	NA	NA	NA	NA	NA	NA
chr11_1948800_1949400	0.867998	0.617308	0.000183364	0.0208905	-0.699267	-5.13458	0.124966	1.3896	1.2575	NA	NA	NA	NA	NA	NA	NA
chr11_1949400_1950000	0.339202	0.607625	0.581646	0.127303	-0.622329	-0.605665	0.131758	1.20338	1.09117	NA	NA	NA	NA	NA	NA	NA
chr11_195000_195600	0.782524	0.0923213	0.00429387	-0.0365188	-3.4852	-5.57089	0.131497	2.02565	1.85033	NA	NA	NA	NA	NA	NA	NA
chr11_1950000_1950600	0.884135	4.88137e-05	0.515043	-0.0180432	-5.90099	-0.78001	0.123101	1.31129	1.18854	NA	NA	NA	NA	NA	NA	NA
chr11_1950600_1951200	0.92434	0.020726	0.000317802	-0.0104819	-3.30774	-4.85883	0.109745	1.3789	1.24409	NA	NA	NA	NA	NA	NA	NA
chr11_19507800_19508400	0.00302788	0.857611	0.00541294	0.424002	0.246127	-3.59998	0.135138	1.36384	1.23069	0.524594	0.014185	3.84611	1.83703	2.09366	0.0492381	0.013601
chr11_19508400_19509000	0.00401579	0.686046	0.0124567	0.42468	0.567559	-3.27922	0.139915	1.39485	1.25868	0.442672	0.0161022	3.84678	1.8788	2.04747	0.0539752	0.0145217
chr11_1951200_1951800	0.533444	0.935846	0.000107854	-0.0640851	0.0957852	-4.57149	0.1021	1.18325	1.07514	0.553437	0.00551041	4.66728	1.59875	2.91932	0.00847994	0.00442493
chr11_1951800_1952400	0.525759	0.115301	0.000443656	-0.0754418	-2.28381	-4.8703	0.11796	1.4217	1.28292	NA	NA	NA	NA	NA	NA	NA
chr11_1952400_1953000	0.734141	0.00215338	0.00303028	-0.0370264	-4.36614	-3.79795	0.108337	1.33977	1.21059	NA	NA	NA	NA	NA	NA	NA
chr11_19524600_19525200	0.241487	0.000189189	0.240071	-0.171747	-5.71269	1.5172	0.144667	1.40252	1.27407	0.00467312	0.0670156	-7.22989	1.89482	-3.81561	0.00108237	0.00125154
chr11_1953000_1953600	0.996588	0.00947282	0.00267604	-0.000473383	-3.61694	-3.84918	0.110085	1.33338	1.20975	NA	NA	NA	NA	NA	NA	NA
chr11_1953600_1954200	0.67268	0.0035585	3.27188e-05	0.0418767	-4.92137	-6.69003	0.098464	1.59822	1.44687	NA	NA	NA	NA	NA	NA	NA
chr11_19539600_19540200	0.486677	0.41551	0.0622693	0.102349	-1.18674	-2.50492	0.145905	1.44381	1.30961	NA	NA	NA	NA	NA	NA	NA
chr11_19540200_19540800	0.335195	0.333182	0.058999	0.145631	-1.46237	-2.62682	0.14947	1.49462	1.35532	NA	NA	NA	NA	NA	NA	NA
chr11_1956000_1956600	0.215794	0.0594632	0.00603297	-0.17285	-3.34309	-4.50461	0.137646	1.72816	1.56159	NA	NA	NA	NA	NA	NA	NA
chr11_1956600_1957200	0.930186	0.170125	0.0442445	0.0106358	-1.85029	-2.49611	0.12071	1.32684	1.20541	NA	NA	NA	NA	NA	NA	NA
chr11_1957200_1957800	0.438942	0.021589	0.05442	0.0838694	-2.93811	-2.21296	0.107383	1.23354	1.11997	NA	NA	NA	NA	NA	NA	NA
chr11_19577400_19578000	0.459245	0.177205	0.0167888	0.108977	-2.10578	-3.44769	0.145961	1.53564	1.38716	NA	NA	NA	NA	NA	NA	NA
chr11_1957800_1958400	0.81812	0.141807	0.283375	0.0261841	-1.71072	-1.12635	0.113187	1.14369	1.03719	NA	NA	NA	NA	NA	NA	NA
chr11_19578000_19578600	0.555105	0.188944	0.00166817	0.0782343	-2.10554	-4.77662	0.131564	1.57806	1.42657	NA	NA	NA	NA	NA	NA	NA
chr11_1958400_1959000	0.318644	0.244661	0.160461	0.104663	-1.24222	-1.36345	0.103769	1.05354	0.95515	NA	NA	NA	NA	NA	NA	NA
chr11_1959000_1959600	0.487565	0.952446	0.0287718	0.0695484	-0.0602316	-2.05658	0.099349	1.00429	0.909864	NA	NA	NA	NA	NA	NA	NA
chr11_1959600_1960200	0.6433	0.839	1.10232e-07	-0.0465273	-0.268507	-7.49145	0.0997832	1.31382	1.1847	NA	NA	NA	NA	NA	NA	NA
chr11_1960200_1960800	0.108854	0.261498	3.16997e-05	-0.184908	-1.96867	-7.26214	0.112999	1.73087	1.5673	NA	NA	NA	NA	NA	NA	NA
chr11_1961400_1962000	0.74139	0.0896668	0.0026502	0.0462726	-3.55286	-5.90464	0.139338	2.04753	1.85375	NA	NA	NA	NA	NA	NA	NA
chr11_196200_196800	0.799732	0.563777	0.00249305	-0.0343077	-0.847614	-4.20966	0.134422	1.45734	1.31264	NA	NA	NA	NA	NA	NA	NA
chr11_1962000_1962600	0.905649	0.00643388	0.0183863	-0.0161302	-5.15195	-3.99245	0.13531	1.8011	1.63072	NA	NA	NA	NA	NA	NA	NA
chr11_1962600_1963200	0.347664	0.0197016	0.00274222	-0.118204	-4.53829	-5.38849	0.124528	1.87546	1.6982	NA	NA	NA	NA	NA	NA	NA
chr11_19627800_19628400	0.972495	0.191518	0.00205862	-0.00479052	-2.84701	-6.41244	0.138154	2.14645	1.95817	NA	NA	NA	NA	NA	NA	NA
chr11_19628400_19629000	0.47327	0.113923	0.000430089	0.0897655	-3.17351	-6.83349	0.124097	1.96785	1.79523	NA	NA	NA	NA	NA	NA	NA
chr11_1963200_1963800	0.630347	0.00315035	0.00065749	0.0535713	-5.9059	-6.29922	0.110546	1.89092	1.71841	NA	NA	NA	NA	NA	NA	NA
chr11_19633200_19633800	0.070247	0.434484	0.000691139	-0.257727	-1.60404	-6.71985	0.138927	2.03374	1.84155	NA	NA	NA	NA	NA	NA	NA
chr11_19633800_19634400	0.446644	0.620882	0.00195174	-0.113016	-1.07961	-6.46437	0.147182	2.16748	1.9628	NA	NA	NA	NA	NA	NA	NA
chr11_1963800_1964400	0.568132	0.982108	5.36093e-05	0.063866	-0.0296382	-5.33708	0.111051	1.31413	1.1937	NA	NA	NA	NA	NA	NA	NA
chr11_19640400_19641000	0.720139	0.916462	5.56259e-06	-0.0411902	-0.168065	-7.44494	0.114237	1.59315	1.44227	NA	NA	NA	NA	NA	NA	NA
chr11_19641000_19641600	0.649033	0.872817	7.0572e-06	-0.0524055	-0.24884	-7.12246	0.114366	1.54548	1.39919	NA	NA	NA	NA	NA	NA	NA
chr11_1964400_1965000	0.956562	0.791692	0.00610295	0.00672222	-0.36683	-3.61019	0.122719	1.38054	1.25341	NA	NA	NA	NA	NA	NA	NA
chr11_1965000_1965600	0.551063	0.0329759	5.26888e-05	-0.0641317	-3.12084	-5.72271	0.106751	1.41774	1.27842	NA	NA	NA	NA	NA	NA	NA
chr11_1965600_1966200	0.108165	0.0824574	8.58867e-05	-0.186181	-3.29336	-7.25906	0.113548	1.85342	1.67889	NA	NA	NA	NA	NA	NA	NA
chr11_19656000_19656600	0.796935	0.132072	0.00233766	-0.0355411	-3.23793	-6.20308	0.137292	2.11035	1.92055	NA	NA	NA	NA	NA	NA	NA
chr11_1966200_1966800	0.99236	0.286037	0.000134721	-0.00119394	-1.79968	-6.30981	0.123993	1.66653	1.50897	NA	NA	NA	NA	NA	NA	NA
chr11_1966800_1967400	0.927865	0.0827032	0.00653764	-0.0107393	-2.36128	-3.44837	0.117952	1.32998	1.20808	NA	NA	NA	NA	NA	NA	NA
chr11_1967400_1968000	0.155463	0.622945	9.65253e-09	-0.127627	-0.248672	3.20192	0.0883149	0.502217	0.454742	0.406362	0.0016379	-3.45059	0.677505	-5.09309	5.55105e-05	0.00015992
chr11_196800_197400	0.4393	0.244071	0.000826915	0.0811178	1.27941	-3.5286	0.103942	1.0837	0.983246	0.162447	0.00990045	4.80801	1.46328	3.28578	0.00369499	0.00262571
chr11_1968000_1968600	0.337478	0.465616	1.11149e-07	-0.0905609	-0.39696	3.08701	0.093393	0.539351	0.488368	0.306986	0.0017699	-3.48397	0.727601	-4.7883	0.000111997	0.000290576
chr11_1968600_1969200	0.82773	0.128134	0.591968	-0.0296403	-2.05852	-0.650084	0.135402	1.32761	1.20407	NA	NA	NA	NA	NA	NA	NA
chr11_1969200_1969800	0.76194	0.567272	0.0573942	-0.0456476	-0.872666	-2.68312	0.149758	1.51402	1.37519	NA	NA	NA	NA	NA	NA	NA
chr11_1970400_1971000	0.390673	0.990251	0.00898663	0.121938	-0.0192545	-3.89109	0.14066	1.56692	1.42374	NA	NA	NA	NA	NA	NA	NA
chr11_1971000_1971600	0.667707	0.647628	2.55675e-05	-0.0484088	0.604162	-5.60398	0.11201	1.31283	1.19245	0.420797	0.00351048	6.20815	1.77354	3.50042	0.00225294	0.00194531
chr11_19711800_19712400	0.235725	0.00257357	0.485601	-0.166552	-4.51704	-0.898182	0.138553	1.41347	1.27724	NA	NA	NA	NA	NA	NA	NA
chr11_19712400_19713000	0.00449289	0.14922	0.777561	-0.474165	-2.18983	-0.385234	0.158366	1.49187	1.35537	NA	NA	NA	NA	NA	NA	NA
chr11_19713600_19714200	0.286093	0.178959	0.00200067	0.131669	-2.08438	-4.5511	0.121942	1.52633	1.38552	NA	NA	NA	NA	NA	NA	NA
chr11_19714200_19714800	0.865752	0.224756	0.000558082	-0.0180525	-1.69469	-4.65305	0.106165	1.37647	1.25071	NA	NA	NA	NA	NA	NA	NA
chr11_19714800_19715400	0.63297	0.552499	0.0699135	-0.0475536	-0.596797	-1.67797	0.0988885	0.997007	0.903387	NA	NA	NA	NA	NA	NA	NA
chr11_19715400_19716000	0.935566	0.00369117	0.221938	-0.00907375	-3.86119	-1.41639	0.111601	1.25936	1.14333	NA	NA	NA	NA	NA	NA	NA
chr11_1971600_1972200	0.411781	0.473052	0.00467573	-0.105705	-0.973127	-3.63821	0.127571	1.34464	1.22111	NA	NA	NA	NA	NA	NA	NA
chr11_1972200_1972800	0.740111	0.00942238	0.115102	-0.0464172	-4.00593	-2.14776	0.139059	1.47565	1.33626	NA	NA	NA	NA	NA	NA	NA
chr11_19723200_19723800	0.173505	0.385452	0.00140324	-0.184769	-1.32606	-4.64476	0.133569	1.51278	1.36279	NA	NA	NA	NA	NA	NA	NA
chr11_19723800_19724400	0.0998818	0.184315	0.005616	-0.229599	-2.18773	-4.26521	0.136616	1.62218	1.46499	NA	NA	NA	NA	NA	NA	NA
chr11_1972800_1973400	0.672123	0.014355	0.0542516	-0.0535338	-3.47303	-2.44677	0.125646	1.36266	1.2374	NA	NA	NA	NA	NA	NA	NA
chr11_1973400_1974000	0.581808	0.0886884	0.00389158	-0.0722421	-2.5406	-4.02021	0.130207	1.45954	1.31952	NA	NA	NA	NA	NA	NA	NA
chr11_197400_198000	0.725104	0.229767	0.00345524	0.0388317	1.35186	-3.11194	0.109729	1.11012	1.00712	0.153314	0.0132539	4.46381	1.49888	2.97808	0.00743339	0.00407071
chr11_1974000_1974600	0.981595	0.0932238	0.000200349	0.00271741	-2.93216	-6.27414	0.117132	1.70908	1.54735	NA	NA	NA	NA	NA	NA	NA
chr11_19743000_19743600	0.473415	0.383076	0.00481129	0.109863	-2.04635	-6.31534	0.151931	2.32276	2.12719	NA	NA	NA	NA	NA	NA	NA
chr11_1974600_1975200	0.27533	0.0120608	0.00317966	-0.131217	-4.04712	-4.36722	0.118798	1.54584	1.39977	NA	NA	NA	NA	NA	NA	NA
chr11_19748400_19749000	0.10671	0.431734	0.00324602	0.231693	-1.67298	-6.00037	0.140704	2.10842	1.92782	NA	NA	NA	NA	NA	NA	NA
chr11_1975200_1975800	0.126223	0.214792	0.000569506	-0.194255	-1.83855	-4.89027	0.124637	1.46085	1.31685	NA	NA	NA	NA	NA	NA	NA
chr11_1975800_1976400	0.0489453	0.0388964	0.00172243	-0.246491	-3.44063	-4.88402	0.121735	1.61643	1.46352	NA	NA	NA	NA	NA	NA	NA
chr11_1976400_1977000	0.616674	0.126453	6.20813e-05	0.0580176	-2.7959	-7.19316	0.115086	1.79502	1.62545	NA	NA	NA	NA	NA	NA	NA
chr11_1977000_1977600	0.636786	0.0797129	3.05606e-05	0.0520263	-2.90313	-6.80605	0.109419	1.61861	1.46531	NA	NA	NA	NA	NA	NA	NA
chr11_1977600_1978200	0.303077	0.142077	0.00119324	-0.135441	-2.7455	-5.76061	0.129984	1.83676	1.66297	NA	NA	NA	NA	NA	NA	NA
chr11_19777200_19777800	0.432813	0.202358	5.75963e-05	-0.088618	-1.71362	-5.32101	0.111947	1.32422	1.19608	NA	NA	NA	NA	NA	NA	NA
chr11_19777800_19778400	0.444882	0.189803	3.7661e-06	-0.0802546	-1.8473	-6.60079	0.104109	1.38726	1.25043	NA	NA	NA	NA	NA	NA	NA
chr11_1978200_1978800	0.156756	0.460864	0.000109632	0.177044	1.21618	-6.28566	0.122902	1.63485	1.48009	0.303921	0.00553669	7.50184	2.20531	3.40171	0.00283016	0.00222335
chr11_1978800_1979400	0.810957	0.0884048	3.0875e-05	0.0260707	-3.03949	-7.33271	0.108346	1.74454	1.57977	NA	NA	NA	NA	NA	NA	NA
chr11_1979400_1980000	0.702365	0.786459	0.000599241	-0.0401256	0.314064	-3.86847	0.104327	1.15228	1.04648	0.494269	0.00916047	4.18254	1.55655	2.68706	0.0141736	0.00603468
chr11_198000_198600	0.58024	0.481016	0.0872376	-0.0511127	0.589071	-1.3123	0.0917416	0.828894	0.75035	0.317441	0.0302285	1.90138	1.11807	1.70058	0.10452	0.0232249
chr11_1980000_1980600	0.638471	0.706754	0.00816069	-0.0529066	0.439856	-2.91864	0.111831	1.16163	1.05363	0.453588	0.0150796	3.3585	1.56828	2.14152	0.0447286	0.0127294
chr11_1980600_1981200	0.765438	0.239267	0.0212685	-0.0321765	-1.39574	-2.53639	0.107187	1.17005	1.0621	NA	NA	NA	NA	NA	NA	NA
chr11_1981200_1981800	0.969733	0.0511375	0.00206717	-0.00421136	-2.50587	-3.70621	0.110366	1.25	1.13227	NA	NA	NA	NA	NA	NA	NA
chr11_19813800_19814400	0.16141	0.112067	0.00129241	0.180825	-3.00539	-5.76851	0.126969	1.85374	1.67854	NA	NA	NA	NA	NA	NA	NA
chr11_1981800_1982400	0.285761	0.167593	5.42245e-05	-0.169022	-1.46999	4.23792	0.156426	1.04775	0.948616	0.114836	0.00445429	-5.70791	1.41338	-4.03848	0.000642991	0.000932404
chr11_1983000_1983600	0.95745	0.505506	0.00070286	-0.00688337	-0.927962	-4.54502	0.128286	1.3823	1.24747	NA	NA	NA	NA	NA	NA	NA
chr11_1983600_1984200	0.650242	0.351588	0.0917079	-0.0492014	-1.05008	-1.74354	0.107773	1.11539	1.0114	NA	NA	NA	NA	NA	NA	NA
chr11_1984200_1984800	0.295576	0.700459	0.0659851	-0.102432	-0.372522	-1.64354	0.0967718	0.962074	0.871835	NA	NA	NA	NA	NA	NA	NA
chr11_1984800_1985400	0.54412	0.0552695	0.00895126	-0.0827309	-3.28636	-4.13046	0.135333	1.6693	1.51048	NA	NA	NA	NA	NA	NA	NA
chr11_198600_199200	0.856608	0.824995	0.00611428	-0.0173357	0.22304	-2.61654	0.0953813	1.0027	0.908645	0.511722	0.0144533	2.83958	1.35316	2.09848	0.0487655	0.0135126
chr11_19873200_19873800	0.0286544	0.245188	0.00375072	0.317266	-2.46991	-5.83044	0.140255	2.09713	1.90527	NA	NA	NA	NA	NA	NA	NA
chr11_1987800_1988400	0.767841	0.785851	0.146019	0.0512398	0.3777	1.85403	0.172513	1.38171	1.25292	0.494064	0.0428818	-1.47633	1.86519	-0.791518	0.437929	0.0746315
chr11_1988400_1989000	0.379835	0.593248	0.423366	0.130406	0.618587	0.841819	0.147007	1.14971	1.04175	0.388772	0.12278	-0.223232	1.55148	-0.143883	0.887032	0.14296
chr11_1989000_1989600	0.706902	0.120757	0.114654	0.0486488	-2.1712	-2.00623	0.128546	1.37239	1.24662	NA	NA	NA	NA	NA	NA	NA
chr11_1989600_1990200	0.534031	0.565609	0.000215317	0.0540854	0.308909	1.94805	0.0862926	0.533638	0.483197	0.371993	0.00682629	-1.63914	0.719895	-2.27692	0.0339294	0.0105348
chr11_1990200_1990800	0.116928	0.0319788	0.0587156	0.18913	-2.04928	1.62532	0.118278	0.925331	0.837613	0.0326885	0.0245729	-3.6746	1.24813	-2.94408	0.00802275	0.00428161
chr11_19902600_19903200	0.938791	0.0936474	0.00128452	0.0105469	-3.66097	-6.68784	0.136569	2.13674	1.94486	NA	NA	NA	NA	NA	NA	NA
chr11_19903200_19903800	0.53423	0.229727	0.000914125	-0.0824809	-2.48658	-6.64085	0.131661	2.04175	1.86812	NA	NA	NA	NA	NA	NA	NA
chr11_1990800_1991400	0.0628362	0.0332717	0.395122	0.327907	-3.97443	-1.41035	0.171821	1.80872	1.64238	NA	NA	NA	NA	NA	NA	NA
chr11_1991400_1992000	0.970657	0.00970312	0.0128569	-0.00432332	-3.81907	-3.32428	0.116869	1.41274	1.28215	NA	NA	NA	NA	NA	NA	NA
chr11_199200_199800	0.850302	0.17494	0.000422484	0.0248651	-2.9118	-7.31667	0.130979	2.1121	1.9192	NA	NA	NA	NA	NA	NA	NA
chr11_1992000_1992600	0.941294	0.0790403	0.0771494	-0.00721703	-1.94478	-1.77458	0.0974448	1.08178	0.980636	NA	NA	NA	NA	NA	NA	NA
chr11_1992600_1993200	0.955959	0.217615	0.0472954	-0.00537568	-1.31839	-1.94959	0.096791	1.05412	0.955452	NA	NA	NA	NA	NA	NA	NA
chr11_1993200_1993800	0.568832	0.415138	0.745816	-0.0393799	-0.482799	-0.17331	0.0685986	0.586909	0.531311	NA	NA	NA	NA	NA	NA	NA
chr11_19933800_19934400	0.86149	0.866021	0.000213349	0.020871	0.21005	-4.52729	0.118926	1.23779	1.12213	0.528159	0.00681402	4.73734	1.67072	2.83552	0.0102205	0.00495244
chr11_19934400_19935000	0.408566	0.601675	0.000452079	0.103343	-0.69114	-4.50538	0.123861	1.31454	1.18874	NA	NA	NA	NA	NA	NA	NA
chr11_19935000_19935600	0.0389837	0.0142738	0.000309092	0.249951	-4.75141	-6.6259	0.117484	1.86258	1.69262	NA	NA	NA	NA	NA	NA	NA
chr11_1993800_1994400	0.537132	0.258616	0.142852	-0.0515018	-0.743485	0.877317	0.0828	0.649682	0.588102	0.171702	0.042168	-1.6208	0.876328	-1.84954	0.0792148	0.0190835
chr11_1994400_1995000	0.152006	0.15063	0.0431673	0.244846	-2.79589	-3.58859	0.167977	1.91153	1.72372	NA	NA	NA	NA	NA	NA	NA
chr11_1995000_1995600	0.094619	0.0254293	0.000430629	-0.188064	-3.12869	-4.66091	0.110099	1.35264	1.2246	NA	NA	NA	NA	NA	NA	NA
chr11_1995600_1996200	0.232498	0.0430336	0.00210268	-0.124588	-2.72622	-3.88366	0.10292	1.30861	1.18866	NA	NA	NA	NA	NA	NA	NA
chr11_19959600_19960200	0.00814323	0.00150339	0.0347369	0.350794	-5.90807	-3.44276	0.126599	1.74566	1.58033	NA	NA	NA	NA	NA	NA	NA
chr11_1996800_1997400	0.822889	0.0255571	0.00102274	0.027965	-3.91507	-5.37628	0.124199	1.69418	1.52879	NA	NA	NA	NA	NA	NA	NA
chr11_1997400_1998000	0.56811	0.0100802	7.90604e-06	-0.0530677	-3.85569	-6.53112	0.0922694	1.43416	1.2917	NA	NA	NA	NA	NA	NA	NA
chr11_19978200_19978800	0.706937	0.184364	0.404996	0.0830155	2.00878	1.1359	0.219381	1.48966	1.35102	0.124757	0.116858	0.872885	2.01106	0.434043	0.668903	0.110913
chr11_19979400_19980000	0.25696	0.0923594	0.042088	-0.205507	-2.65349	2.93381	0.178945	1.54244	1.40154	0.0695233	0.0215112	-5.5873	2.08409	-2.68094	0.0143643	0.00608832
chr11_1998000_1998600	0.0924693	0.203145	0.0472851	-0.11597	-0.872362	-1.24742	0.0674351	0.675327	0.611303	NA	NA	NA	NA	NA	NA	NA
chr11_19980600_19981200	0.382152	0.082127	0.000339374	0.109826	-3.5731	-7.13081	0.124416	2.00861	1.83589	NA	NA	NA	NA	NA	NA	NA
chr11_1998600_1999200	0.0894301	0.00616798	0.962757	-0.0965165	-1.42846	0.0211168	0.0555806	0.496629	0.44968	0.012946	0.300566	-1.44958	0.669965	-2.16367	0.0427713	0.0123511
chr11_1999200_1999800	0.0702732	0.00119093	0.567344	-0.112011	-1.88591	0.284	0.0603851	0.544321	0.492813	0.00686516	0.17079	-2.16991	0.734269	-2.9552	0.00782524	0.00421275
chr11_19995000_19995600	0.215446	0.152926	0.00438122	0.170377	-2.43426	-4.55084	0.135573	1.67386	1.51525	NA	NA	NA	NA	NA	NA	NA
chr11_19995600_19996200	0.391422	0.179282	0.00915638	0.121132	-2.34135	-4.23441	0.139953	1.7158	1.55347	NA	NA	NA	NA	NA	NA	NA
chr11_1999800_2000400	0.486329	0.0374305	1.13614e-05	-0.0720927	-3.53615	-7.38216	0.10269	1.64811	1.49235	NA	NA	NA	NA	NA	NA	NA
chr11_2000400_2001000	0.187213	0.00393436	0.00368933	0.163121	-4.89418	-4.44579	0.121768	1.60847	1.44995	NA	NA	NA	NA	NA	NA	NA
chr11_20005800_20006400	0.855272	0.208838	0.0727545	0.0302349	-2.91047	-3.83275	0.1648	2.28209	2.08509	NA	NA	NA	NA	NA	NA	NA
chr11_2001000_2001600	0.55918	0.00734805	0.0142524	0.0747438	-4.13411	-3.38822	0.127005	1.47114	1.32788	NA	NA	NA	NA	NA	NA	NA
chr11_2001600_2002200	0.0468803	0.035909	3.13918e-05	-0.21719	-3.56704	-6.91914	0.106231	1.64842	1.49231	NA	NA	NA	NA	NA	NA	NA
chr11_2002200_2002800	0.309617	0.00595575	0.00170777	-0.119263	-4.27102	-4.45899	0.116034	1.47814	1.33497	NA	NA	NA	NA	NA	NA	NA
chr11_20022000_20022600	0.199859	0.0201536	6.41266e-05	0.138681	-3.93662	-6.52814	0.106564	1.63315	1.47855	NA	NA	NA	NA	NA	NA	NA
chr11_2002800_2003400	0.859988	0.00167634	0.0185544	-0.0225217	-5.52482	-3.64936	0.12694	1.65087	1.49286	NA	NA	NA	NA	NA	NA	NA
chr11_20044800_20045400	0.951267	0.0630136	0.000764576	0.00732459	-2.76726	-4.74602	0.11917	1.45104	1.31282	NA	NA	NA	NA	NA	NA	NA
chr11_20045400_20046000	0.853912	0.675238	4.6341e-05	0.0186832	-0.518894	-5.0482	0.100877	1.23029	1.11778	NA	NA	NA	NA	NA	NA	NA
chr11_20049000_20049600	0.67417	0.0344934	0.0034244	0.0525966	-4.17157	-5.36974	0.124272	1.91217	1.73599	NA	NA	NA	NA	NA	NA	NA
chr11_20049600_20050200	0.213633	0.0341693	1.62849e-05	0.133384	-3.84918	-7.77676	0.10571	1.76105	1.60764	NA	NA	NA	NA	NA	NA	NA
chr11_2005800_2006400	0.688869	0.0695807	0.00287184	0.0531484	-3.0456	-4.67195	0.131873	1.63767	1.48008	NA	NA	NA	NA	NA	NA	NA
chr11_2006400_2007000	0.703486	0.71834	7.00581e-06	-0.0443831	-0.530493	-6.71841	0.115855	1.46145	1.31924	NA	NA	NA	NA	NA	NA	NA
chr11_20066400_20067000	0.0698194	0.00709781	0.0044053	0.242277	-5.78474	-5.59358	0.130392	2.04893	1.86369	NA	NA	NA	NA	NA	NA	NA
chr11_2007000_2007600	0.975735	0.457245	2.50871e-05	0.00364992	-1.28298	-7.2873	0.119321	1.71073	1.54871	NA	NA	NA	NA	NA	NA	NA
chr11_2007600_2008200	0.318181	0.110265	8.12577e-05	0.118042	-2.8082	-6.77193	0.116921	1.72315	1.55995	NA	NA	NA	NA	NA	NA	NA
chr11_20079600_20080200	0.333255	0.0749949	0.00927179	-0.16433	-2.50648	3.392	0.167979	1.37459	1.24664	0.0593816	0.0153581	-5.89849	1.85569	-3.17859	0.00472124	0.00306198
chr11_20080200_20080800	0.757848	0.253682	0.00431423	-0.045361	-1.30049	3.06653	0.146221	1.1245	1.01911	0.168528	0.0137564	-4.36701	1.5176	-2.87759	0.0093078	0.00466443
chr11_2008200_2008800	0.861091	0.382569	0.00303329	-0.0218547	-1.24058	-4.00228	0.124169	1.40663	1.27586	NA	NA	NA	NA	NA	NA	NA
chr11_2008800_2009400	0.979471	0.144004	0.000693054	-0.00302542	-2.03359	-4.50896	0.116912	1.36722	1.23598	NA	NA	NA	NA	NA	NA	NA
chr11_20089800_20090400	0.160152	0.0512547	0.129542	0.21113	-3.57813	-2.49787	0.147793	1.78582	1.61707	NA	NA	NA	NA	NA	NA	NA
chr11_20090400_20091000	0.073524	0.0139319	0.0769374	0.244763	-4.87045	-3.15444	0.133526	1.902	1.74186	NA	NA	NA	NA	NA	NA	NA
chr11_2009400_2010000	0.858006	0.00392899	0.00106046	0.0203396	-5.52147	-5.75763	0.113024	1.81434	1.64299	NA	NA	NA	NA	NA	NA	NA
chr11_20097000_20097600	0.309889	0.0335122	0.000127725	0.118655	-4.00097	-6.98012	0.115509	1.82341	1.66255	NA	NA	NA	NA	NA	NA	NA
chr11_20097600_20098200	0.679916	0.0256476	9.94931e-05	0.0476403	-4.22208	-7.13022	0.114708	1.82822	1.66693	NA	NA	NA	NA	NA	NA	NA
chr11_2010600_2011200	0.61231	0.254852	5.37742e-06	-0.0547981	-1.869	-7.58657	0.107364	1.62014	1.46682	NA	NA	NA	NA	NA	NA	NA
chr11_2011200_2011800	0.958634	0.60676	1.93236e-07	0.0050861	-0.696174	-7.488	0.097504	1.34292	1.21592	NA	NA	NA	NA	NA	NA	NA
chr11_20112000_20112600	0.770434	0.673609	0.0071867	0.0445121	-0.698384	-4.18152	0.151607	1.64707	1.48355	NA	NA	NA	NA	NA	NA	NA
chr11_20112600_20113200	0.842197	0.588798	0.00069787	-0.0266298	-0.791747	-4.77741	0.132978	1.45395	1.3104	NA	NA	NA	NA	NA	NA	NA
chr11_2011800_2012400	0.939039	0.0533783	0.000450366	-0.00909208	-2.92754	-5.03894	0.118211	1.47493	1.32908	NA	NA	NA	NA	NA	NA	NA
chr11_20118000_20118600	0.956241	0.160488	4.91845e-05	-0.00634864	-2.33177	-6.65199	0.115047	1.6336	1.47895	NA	NA	NA	NA	NA	NA	NA
chr11_20118600_20119200	0.755297	0.0765381	0.0803525	-0.0413075	-2.46129	-2.20585	0.13172	1.3572	1.23255	NA	NA	NA	NA	NA	NA	NA
chr11_20119200_20119800	0.113592	0.000183205	0.00542973	-0.22568	-5.14461	3.34742	0.139809	1.25987	1.14481	0.00466039	0.0141853	-8.49203	1.70231	-4.98855	7.05643e-05	0.000208961
chr11_2012400_2013000	0.680817	0.537317	0.000457014	-0.0506598	-0.86638	-4.78541	0.122344	1.39352	1.26382	NA	NA	NA	NA	NA	NA	NA
chr11_2013000_2013600	0.762464	0.941938	0.0373434	-0.0408944	-0.0992467	-2.64276	0.134469	1.35493	1.23113	NA	NA	NA	NA	NA	NA	NA
chr11_20131200_20131800	0.999936	0.0525759	0.000336861	-9.35878e-06	-3.47873	-6.14624	0.115482	1.74645	1.58141	NA	NA	NA	NA	NA	NA	NA
chr11_20131800_20132400	0.101915	0.202284	6.41932e-06	-0.177288	-1.94507	-6.96061	0.10614	1.50282	1.35978	NA	NA	NA	NA	NA	NA	NA
chr11_20132400_20133000	0.138271	0.0220625	0.000189661	-0.171274	-4.61308	-7.16955	0.113462	1.94415	1.76054	NA	NA	NA	NA	NA	NA	NA
chr11_2013600_2014200	0.826041	0.713086	0.0106597	0.0288297	-0.51165	-3.34984	0.130399	1.38253	1.2562	NA	NA	NA	NA	NA	NA	NA
chr11_2014200_2014800	0.90565	0.346896	0.00936257	0.0165609	-1.39847	-3.6232	0.138924	1.47092	1.33345	NA	NA	NA	NA	NA	NA	NA
chr11_2014800_2015400	0.821807	0.0123436	0.399126	-0.0273159	-3.29414	-0.976502	0.120567	1.26266	1.14693	NA	NA	NA	NA	NA	NA	NA
chr11_2015400_2016000	0.909387	0.389364	0.0231975	0.0136666	-1.13048	-2.77748	0.119395	1.30042	1.18101	NA	NA	NA	NA	NA	NA	NA
chr11_20155800_20156400	0.429851	0.0622851	0.987034	-0.126093	-2.89204	0.0224521	0.15826	1.5121	1.37383	0.0516496	0.307475	-2.91449	2.043	-1.42657	0.169128	0.0335841
chr11_20156400_20157000	0.917501	0.0401672	0.494726	-0.0122196	-2.5967	-0.766373	0.117298	1.22822	1.11309	NA	NA	NA	NA	NA	NA	NA
chr11_20157000_20157600	0.661804	0.0257347	0.0526381	0.041569	-2.66545	-2.08395	0.094393	1.15489	1.04651	NA	NA	NA	NA	NA	NA	NA
chr11_20157600_20158200	0.439632	0.000862614	0.000104999	0.0752653	-6.43788	-6.94788	0.0965131	1.80108	1.63078	NA	NA	NA	NA	NA	NA	NA
chr11_2016000_2016600	0.419709	0.255939	0.00016596	0.105739	-1.96462	-6.34555	0.129817	1.70698	1.54202	NA	NA	NA	NA	NA	NA	NA
chr11_20160000_20160600	0.301803	0.423521	0.0979364	-0.122954	-0.974958	-1.85165	0.117685	1.20692	1.09523	NA	NA	NA	NA	NA	NA	NA
chr11_20160600_20161200	0.929208	0.000123419	0.00919867	0.00922839	-5.4933	-3.22099	0.103285	1.30503	1.18245	NA	NA	NA	NA	NA	NA	NA
chr11_20161200_20161800	0.540196	0.00039905	0.0196755	0.0669371	-5.13403	-2.94	0.108434	1.3401	1.21469	NA	NA	NA	NA	NA	NA	NA
chr11_20162400_20163000	0.945499	0.00527055	0.00273909	0.00826736	-5.18992	-5.08005	0.120254	1.76824	1.60078	NA	NA	NA	NA	NA	NA	NA
chr11_20163000_20163600	0.712405	0.00334138	0.00617365	-0.0451536	-4.82368	-4.02908	0.121706	1.55499	1.40094	NA	NA	NA	NA	NA	NA	NA
chr11_2016600_2017200	0.751307	0.337268	0.00133309	0.0443624	-1.6111	-5.13667	0.139113	1.66076	1.49934	NA	NA	NA	NA	NA	NA	NA
chr11_2017200_2017800	0.457808	0.870076	0.000520399	0.10118	-0.243374	-4.98845	0.135084	1.47936	1.33255	NA	NA	NA	NA	NA	NA	NA
chr11_2017800_2018400	0.37001	0.426475	0.000203699	0.113244	-1.53542	-7.01794	0.125038	1.91297	1.73307	NA	NA	NA	NA	NA	NA	NA
chr11_2020200_2020800	0.304204	0.0464322	0.000866382	-0.123951	-3.59413	-5.67522	0.119237	1.7542	1.58837	NA	NA	NA	NA	NA	NA	NA
chr11_2020800_2021400	0.767649	0.249028	1.48919e-05	-0.032114	-1.68903	-6.36903	0.108029	1.44599	1.30927	NA	NA	NA	NA	NA	NA	NA
chr11_20208000_20208600	0.297312	0.0149544	0.000147286	-0.117196	-4.39967	-6.53296	0.111124	1.73744	1.57301	NA	NA	NA	NA	NA	NA	NA
chr11_20208600_20209200	0.728582	0.00375249	0.000166316	-0.036979	-5.0057	-6.094	0.105891	1.63585	1.48114	NA	NA	NA	NA	NA	NA	NA
chr11_2021400_2022000	0.951065	0.911178	0.00729862	-0.0082599	-0.156376	-3.56142	0.133832	1.39381	1.26619	NA	NA	NA	NA	NA	NA	NA
chr11_202200_202800	0.116941	0.0083983	0.365562	-0.226402	-4.8208	-1.44626	0.141591	1.74725	1.58198	NA	NA	NA	NA	NA	NA	NA
chr11_2022000_2022600	0.847404	0.0196664	0.00256621	0.0232412	-3.59346	-4.29233	0.12007	1.48456	1.34273	NA	NA	NA	NA	NA	NA	NA
chr11_2022600_2023200	0.670236	0.0600427	0.000189873	-0.0502359	-2.81118	-5.3437	0.117188	1.45664	1.31231	NA	NA	NA	NA	NA	NA	NA
chr11_2023200_2023800	0.644093	0.350968	0.0104863	0.0667353	-1.77477	-4.556	0.143465	1.8827	1.70442	NA	NA	NA	NA	NA	NA	NA
chr11_2023800_2024400	0.585655	0.0824989	0.000580346	-0.0671709	-3.07508	-5.80924	0.122315	1.73082	1.56696	NA	NA	NA	NA	NA	NA	NA
chr11_20238000_20238600	0.524967	0.0435656	3.51486e-05	0.0697994	-3.77194	-7.62183	0.108928	1.8154	1.6563	NA	NA	NA	NA	NA	NA	NA
chr11_20238600_20239200	0.327929	0.0216423	1.16687e-06	0.0904736	-4.12679	-8.83328	0.0914588	1.73335	1.56966	NA	NA	NA	NA	NA	NA	NA
chr11_2024400_2025000	0.94755	0.915935	0.000673705	-0.00643965	0.121797	-3.80523	0.0973379	1.1473	1.04037	0.546489	0.00941255	3.92702	1.54876	2.53559	0.0196762	0.00742884
chr11_2025000_2025600	0.612031	0.865554	2.92186e-05	0.0490114	-0.215486	-5.35378	0.0959505	1.26536	1.14922	NA	NA	NA	NA	NA	NA	NA
chr11_2025600_2026200	0.337379	0.195442	7.33236e-06	-0.103928	-1.86146	-6.49068	0.107156	1.41607	1.27797	NA	NA	NA	NA	NA	NA	NA
chr11_2026200_2026800	0.488201	0.116566	2.05981e-06	-0.0706852	-2.35482	-7.26561	0.101121	1.47115	1.331	NA	NA	NA	NA	NA	NA	NA
chr11_2026800_2027400	0.996676	0.157668	6.34355e-06	0.000446095	-2.16009	-6.97087	0.106475	1.50289	1.36084	NA	NA	NA	NA	NA	NA	NA
chr11_2027400_2028000	0.248488	0.181103	0.000330762	-0.148821	-2.76639	-7.243	0.127259	2.03594	1.86075	NA	NA	NA	NA	NA	NA	NA
chr11_20276400_20277000	0.486196	0.0465536	6.08388e-05	0.0802877	-4.00904	-7.90546	0.114328	1.95784	1.78387	NA	NA	NA	NA	NA	NA	NA
chr11_202800_203400	0.335774	0.766765	0.000665819	0.0921245	-0.337881	-3.76017	0.0946674	1.13216	1.02695	NA	NA	NA	NA	NA	NA	NA
chr11_2028000_2028600	0.187031	0.0454366	0.000307003	-0.166974	-4.12705	-7.13663	0.124592	2.00467	1.82206	NA	NA	NA	NA	NA	NA	NA
chr11_2029200_2029800	0.726976	0.032901	0.00117805	0.0424422	-3.36747	-4.79511	0.12079	1.52909	1.3825	NA	NA	NA	NA	NA	NA	NA
chr11_2029800_2030400	0.837701	0.154704	0.00066945	0.0262249	-2.1534	-4.90408	0.127278	1.4873	1.34003	NA	NA	NA	NA	NA	NA	NA
chr11_2030400_2031000	0.44813	0.370523	0.0107106	0.114481	-1.85536	-4.94796	0.149581	2.0508	1.8568	NA	NA	NA	NA	NA	NA	NA
chr11_2031000_2031600	0.805745	0.103598	0.00740928	-0.0345323	-2.69763	-4.10531	0.139583	1.6232	1.46253	NA	NA	NA	NA	NA	NA	NA
chr11_2031600_2032200	0.618371	0.0401883	0.721246	0.0408987	1.29623	-0.199319	0.0815217	0.613173	0.55509	0.0380392	0.223792	1.49555	0.827107	1.80816	0.0856437	0.0201813
chr11_2032200_2032800	0.53503	0.0860377	0.131858	0.0642167	1.50072	-1.18778	0.102709	0.854711	0.773709	0.0659149	0.0396887	2.68851	1.15289	2.33197	0.0302683	0.0097545
chr11_2032800_2033400	0.735134	0.614923	5.71888e-05	-0.0408539	-0.692298	-5.47799	0.120002	1.36645	1.23076	NA	NA	NA	NA	NA	NA	NA
chr11_20328000_20328600	0.310644	0.0214597	0.966336	0.164639	-3.70152	-0.0595905	0.160527	1.55242	1.40399	NA	NA	NA	NA	NA	NA	NA
chr11_2033400_2034000	0.294553	0.52379	0.00360098	-0.139123	-0.899951	-3.9096	0.131153	1.40046	1.27143	NA	NA	NA	NA	NA	NA	NA
chr11_203400_204000	0.242331	0.862968	7.41162e-05	0.114119	-0.216236	-4.94117	0.0963007	1.24557	1.13071	NA	NA	NA	NA	NA	NA	NA
chr11_2034000_2034600	0.830391	0.146272	0.000414026	-0.0262341	-2.16778	-5.04317	0.121753	1.46589	1.32055	NA	NA	NA	NA	NA	NA	NA
chr11_2034600_2035200	0.528845	0.040577	0.0188497	-0.0782001	-2.96041	-3.10833	0.123194	1.40326	1.27493	NA	NA	NA	NA	NA	NA	NA
chr11_2035200_2035800	0.116563	0.028095	0.00304549	-0.196287	-3.1511	-3.93849	0.122627	1.38782	1.25611	NA	NA	NA	NA	NA	NA	NA
chr11_2035800_2036400	0.848934	0.435357	0.00887243	0.0263718	1.06725	-3.37259	0.137642	1.35575	1.2318	0.287148	0.0152516	4.43984	1.83177	2.4238	0.024964	0.00862104
chr11_20363400_20364000	0.921529	0.000378223	0.845206	-0.0153798	-6.08268	0.281837	0.15524	1.58046	1.43511	0.00516671	0.265077	-6.36451	2.1348	-2.98131	0.00737972	0.00405086
chr11_2036400_2037000	0.662096	0.280553	0.00702511	0.0618046	1.49644	-3.51746	0.140473	1.36982	1.24414	0.185493	0.0147496	5.0139	1.85049	2.7095	0.0134942	0.00585842
chr11_20364000_20364600	0.826496	3.63688e-05	0.770723	-0.0294425	-6.21659	0.360422	0.133526	1.35403	1.22917	0.00422077	0.240479	-6.57701	1.82873	-3.59649	0.00180298	0.00168907
chr11_2037000_2037600	0.29157	0.878354	0.0320793	0.167203	-0.239501	-3.12443	0.156643	1.55577	1.41168	NA	NA	NA	NA	NA	NA	NA
chr11_2037600_2038200	0.333384	0.347866	0.0265132	0.138843	-1.35208	-2.96386	0.141964	1.42502	1.29128	NA	NA	NA	NA	NA	NA	NA
chr11_20388000_20388600	0.831257	0.651548	0.0028866	-0.030017	-0.668197	-4.19914	0.140036	1.46953	1.33107	NA	NA	NA	NA	NA	NA	NA
chr11_20388600_20389200	0.871905	0.330568	0.000501055	-0.0205647	-1.72824	-5.97364	0.126804	1.75672	1.59039	NA	NA	NA	NA	NA	NA	NA
chr11_2039400_2040000	0.441351	0.165927	0.0236826	-0.125969	-3.36992	-5.07603	0.162143	2.39231	2.16639	NA	NA	NA	NA	NA	NA	NA
chr11_204000_204600	0.616882	0.343499	2.10402e-05	0.0590186	-1.68558	-7.58539	0.117141	1.76033	1.59383	NA	NA	NA	NA	NA	NA	NA
chr11_204600_205200	0.718391	0.00435274	0.475067	-0.0447302	-3.99821	-0.8706	0.12325	1.33018	1.2085	NA	NA	NA	NA	NA	NA	NA
chr11_20477400_20478000	0.354778	0.112045	0.261341	0.147325	-2.94851	-1.8729	0.157539	1.81855	1.64612	NA	NA	NA	NA	NA	NA	NA
chr11_20478000_20478600	0.194681	0.00612607	0.439499	-0.18576	-5.35457	-1.31369	0.141068	1.85995	1.68406	NA	NA	NA	NA	NA	NA	NA
chr11_205200_205800	0.58722	0.910613	1.42281e-05	-0.0576781	-0.140001	-5.49006	0.105471	1.23995	1.12538	NA	NA	NA	NA	NA	NA	NA
chr11_205800_206400	0.317151	0.658046	3.86983e-08	-0.101338	0.592295	-7.97456	0.10016	1.32916	1.20251	0.426996	0.0016948	8.56685	1.7924	4.77956	0.000114287	0.000291873
chr11_20596200_20596800	0.1786	0.00411544	0.0124603	-0.173071	-4.76785	-3.70182	0.126628	1.57547	1.42095	NA	NA	NA	NA	NA	NA	NA
chr11_20596800_20597400	0.984072	0.0210683	0.222775	-0.00284871	-3.57544	-1.67734	0.141888	1.49474	1.35647	NA	NA	NA	NA	NA	NA	NA
chr11_20597400_20598000	0.573248	0.212913	0.299784	-0.0769895	-1.45139	1.09224	0.135666	1.14842	1.04103	0.142531	0.0842183	-2.54363	1.55004	-1.64102	0.116427	0.0251437
chr11_20598000_20598600	0.783495	0.0932912	0.502008	-0.0289551	-1.57891	0.564693	0.104742	0.920503	0.834266	0.070086	0.148744	-2.1436	1.24231	-1.7255	0.0998564	0.0224841
chr11_20598600_20599200	0.766761	0.011642	0.259021	0.0350177	-3.46234	-1.36649	0.117334	1.31547	1.19512	NA	NA	NA	NA	NA	NA	NA
chr11_20599200_20599800	0.680533	2.05972e-07	0.850156	0.0400022	-6.91774	-0.19454	0.0965143	1.12676	1.02374	NA	NA	NA	NA	NA	NA	NA
chr11_20599800_20600400	0.635264	0.00343837	0.0117635	0.0590425	-4.75997	-3.64427	0.123615	1.53959	1.38675	NA	NA	NA	NA	NA	NA	NA
chr11_20600400_20601000	0.783854	0.308142	0.237261	0.053438	-2.01986	-2.11731	0.193635	1.95912	1.76725	NA	NA	NA	NA	NA	NA	NA
chr11_20604000_20604600	0.402536	0.00284629	0.00957937	0.101749	-4.45121	-3.43837	0.120382	1.40873	1.26958	NA	NA	NA	NA	NA	NA	NA
chr11_20604600_20605200	0.767265	0.000728593	0.000678954	0.0314963	-6.03814	-5.50212	0.105771	1.6628	1.50538	NA	NA	NA	NA	NA	NA	NA
chr11_20605200_20605800	0.971396	0.0096601	8.52715e-06	-0.00349828	-4.40512	-7.42051	0.097011	1.6285	1.47425	NA	NA	NA	NA	NA	NA	NA
chr11_20605800_20606400	0.903611	0.0117493	0.00142499	0.0149518	-4.68457	-5.49064	0.12276	1.78229	1.61349	NA	NA	NA	NA	NA	NA	NA
chr11_206400_207000	0.931669	0.121772	0.00383508	-0.0114469	-2.60486	-4.56289	0.132741	1.65112	1.49502	NA	NA	NA	NA	NA	NA	NA
chr11_20668200_20668800	0.580449	0.0018857	0.0373433	-0.0724072	-6.33169	-3.72323	0.130035	1.91549	1.73446	NA	NA	NA	NA	NA	NA	NA
chr11_20668800_20669400	0.791496	0.0266317	0.0347051	0.0422527	-5.74632	-4.98109	0.158861	2.5056	2.28605	NA	NA	NA	NA	NA	NA	NA
chr11_20670000_20670600	0.771767	0.468387	0.0114043	-0.0436545	1.06282	-3.48278	0.14958	1.45312	1.31916	0.308939	0.015832	4.5456	1.96259	2.31613	0.0312828	0.00999086
chr11_20670600_20671200	0.557017	0.892765	7.03118e-07	0.0611921	-0.168185	-6.45635	0.103406	1.24045	1.11752	NA	NA	NA	NA	NA	NA	NA
chr11_20671200_20671800	0.569841	0.0278011	5.54916e-05	0.063044	-4.16208	-7.38873	0.110109	1.82946	1.65656	NA	NA	NA	NA	NA	NA	NA
chr11_20671800_20672400	0.0529132	0.0952496	4.49506e-05	0.221765	-3.06333	-7.44262	0.1115	1.79692	1.64453	NA	NA	NA	NA	NA	NA	NA
chr11_207000_207600	0.288187	0.565327	0.014094	-0.15721	-0.868325	-3.47636	0.146238	1.49893	1.36004	NA	NA	NA	NA	NA	NA	NA
chr11_2071800_2072400	0.0259748	0.236926	0.00373986	-0.312484	-2.46504	-5.72666	0.135626	2.05599	1.87071	NA	NA	NA	NA	NA	NA	NA
chr11_2072400_2073000	0.251924	0.177077	0.581154	-0.176093	-1.91809	0.706205	0.151693	1.39835	1.27064	0.120365	0.175446	-2.6243	1.88942	-1.38895	0.180123	0.0353258
chr11_2073000_2073600	0.95703	0.195402	0.395798	-0.00889245	-1.97087	1.16788	0.164105	1.49917	1.36199	0.131827	0.11384	-3.13875	2.02547	-1.54964	0.136907	0.0284242
chr11_207600_208200	0.484948	0.347045	0.421684	-0.0849131	-1.1286	-0.873186	0.120567	1.18744	1.07663	NA	NA	NA	NA	NA	NA	NA
chr11_20768400_20769000	0.423085	0.00959431	0.019451	0.108292	-4.51964	-3.66037	0.133929	1.6692	1.50936	NA	NA	NA	NA	NA	NA	NA
chr11_20769000_20769600	0.726171	0.0073453	0.0163751	0.0464621	-4.67514	-3.75404	0.131825	1.66358	1.50428	NA	NA	NA	NA	NA	NA	NA
chr11_2081400_2082000	0.142254	0.0839436	0.746717	0.264304	-3.44397	-0.573136	0.176903	1.94787	1.76353	NA	NA	NA	NA	NA	NA	NA
chr11_208200_208800	0.871836	0.710906	0.382483	-0.0169244	0.299461	0.641169	0.104301	0.802779	0.726858	0.455862	0.109507	-0.341708	1.08295	-0.315535	0.755624	0.124369
chr11_2085600_2086200	0.50903	0.0827089	0.000569781	0.0843249	-3.20457	-6.06789	0.126663	1.80499	1.63403	NA	NA	NA	NA	NA	NA	NA
chr11_20860800_20861400	0.0522833	0.107033	0.00641437	0.26579	-3.30011	-5.2063	0.133264	2.00602	1.81938	NA	NA	NA	NA	NA	NA	NA
chr11_20861400_20862000	0.00418598	0.0189561	0.0567593	0.432777	-4.1554	-3.0189	0.1433	1.70602	1.54317	NA	NA	NA	NA	NA	NA	NA
chr11_2086200_2086800	0.363198	0.0266185	0.000193967	0.105771	-3.94703	-6.3333	0.115123	1.72089	1.55795	NA	NA	NA	NA	NA	NA	NA
chr11_20862000_20862600	0.00290351	0.0120695	0.158937	0.465855	-4.90739	-2.43185	0.147768	1.87464	1.69726	NA	NA	NA	NA	NA	NA	NA
chr11_2086800_2087400	0.753489	0.0153003	4.02055e-05	0.0342779	-4.63328	-7.66296	0.108475	1.83638	1.68039	NA	NA	NA	NA	NA	NA	NA
chr11_208800_209400	0.0977339	0.0594581	0.600782	-0.179941	-1.82402	0.450306	0.106367	0.942881	0.854367	0.049851	0.182189	-2.27432	1.27239	-1.78745	0.0890301	0.0207142
chr11_2091600_2092200	0.810388	0.464276	1.28655e-05	0.0280111	-1.13423	-6.82063	0.116053	1.53644	1.38942	NA	NA	NA	NA	NA	NA	NA
chr11_2092200_2092800	0.865566	0.497553	3.29918e-07	0.0187147	0.881583	-6.97406	0.109905	1.2889	1.1622	0.328224	0.00186801	7.85564	1.73551	4.52643	0.000205711	0.000448857
chr11_2092800_2093400	0.577847	0.988443	0.00447679	0.0746175	0.0198924	-3.7153	0.133085	1.36554	1.24032	0.569829	0.0138136	3.73519	1.84475	2.02477	0.0564497	0.0149724
chr11_2093400_2094000	0.787373	0.126744	0.00770422	0.0355252	-2.21943	-3.60656	0.130914	1.42604	1.2917	NA	NA	NA	NA	NA	NA	NA
chr11_209400_210000	0.430913	0.0434011	0.00332025	-0.0909487	-2.84756	-3.85734	0.114415	1.36938	1.24256	NA	NA	NA	NA	NA	NA	NA
chr11_2094000_2094600	0.453174	0.453822	8.63995e-05	-0.0883813	-1.00211	-5.18354	0.116781	1.32604	1.19938	NA	NA	NA	NA	NA	NA	NA
chr11_2094600_2095200	0.114425	0.664447	8.36594e-06	-0.186343	-0.706026	-7.37546	0.115713	1.6167	1.46363	NA	NA	NA	NA	NA	NA	NA
chr11_2095200_2095800	0.24948	0.339443	0.00159599	-0.154551	-1.95839	-6.24695	0.13244	2.02795	1.85717	NA	NA	NA	NA	NA	NA	NA
chr11_2097000_2097600	0.0903355	0.14463	0.0274317	0.241788	-2.1579	-3.00591	0.139643	1.45312	1.31795	NA	NA	NA	NA	NA	NA	NA
chr11_2098200_2098800	0.521631	0.222907	0.00123983	0.0853574	-2.51877	-6.41858	0.132137	2.03752	1.85997	NA	NA	NA	NA	NA	NA	NA
chr11_2098800_2099400	0.702353	0.821034	0.0375775	0.054333	-0.319455	-2.73111	0.14126	1.40381	1.27393	NA	NA	NA	NA	NA	NA	NA
chr11_2099400_2100000	0.473572	0.552605	0.0218984	0.0917271	-0.77613	-2.79839	0.126896	1.29695	1.17782	NA	NA	NA	NA	NA	NA	NA
chr11_210000_210600	0.753334	0.305853	1.53129e-07	0.0299114	-1.49339	-8.12783	0.0945952	1.44157	1.3053	NA	NA	NA	NA	NA	NA	NA
chr11_2100000_2100600	0.907792	0.017087	0.0022981	0.0141759	-4.00769	-4.73777	0.121694	1.61714	1.46413	NA	NA	NA	NA	NA	NA	NA
chr11_2100600_2101200	0.798405	0.0160277	0.00522563	-0.0330289	-4.42906	-4.70514	0.12854	1.7686	1.60134	NA	NA	NA	NA	NA	NA	NA
chr11_2101200_2101800	0.820921	0.0634538	0.00104255	0.0280784	-2.93444	-4.88995	0.123308	1.54138	1.39308	NA	NA	NA	NA	NA	NA	NA
chr11_2101800_2102400	0.819283	0.0212251	0.00827516	-0.0292752	-4.09927	-4.29485	0.127378	1.71594	1.55343	NA	NA	NA	NA	NA	NA	NA
chr11_2103000_2103600	0.0125149	0.279029	0.000317621	-0.319633	-1.78945	-5.77392	0.122774	1.63278	1.47832	NA	NA	NA	NA	NA	NA	NA
chr11_2103600_2104200	0.307797	0.156212	0.000340599	-0.124485	-2.16302	-5.24758	0.120654	1.49953	1.35144	NA	NA	NA	NA	NA	NA	NA
chr11_2104200_2104800	0.996778	0.0211763	0.000773612	0.000482771	-4.62274	-6.33701	0.118883	1.93429	1.75484	NA	NA	NA	NA	NA	NA	NA
chr11_2104800_2105400	0.58405	0.0408055	0.0111502	-0.0740047	-3.17174	-3.59137	0.134183	1.50522	1.35574	NA	NA	NA	NA	NA	NA	NA
chr11_2105400_2106000	0.99563	0.0855212	0.0226915	-0.000741296	-2.4485	-2.98191	0.134588	1.39213	1.26297	NA	NA	NA	NA	NA	NA	NA
chr11_210600_211200	0.444871	0.254501	1.02364e-07	-0.0708326	-1.64361	-8.17829	0.0918847	1.42369	1.28887	NA	NA	NA	NA	NA	NA	NA
chr11_2107800_2108400	0.918376	0.109214	0.000177927	0.0124732	-3.13787	-7.13813	0.121021	1.91959	1.74406	NA	NA	NA	NA	NA	NA	NA
chr11_2114400_2115000	0.154015	0.910994	9.62174e-08	-0.138438	-0.134133	-6.86124	0.0954523	1.19307	1.07821	NA	NA	NA	NA	NA	NA	NA
chr11_2115000_2115600	0.148865	0.298635	5.4037e-07	-0.144396	-1.37576	-6.90042	0.0982852	1.3081	1.17852	NA	NA	NA	NA	NA	NA	NA
chr11_2115600_2116200	0.399099	0.023381	0.00631482	-0.112289	-3.98889	-4.41015	0.131878	1.6985	1.53799	NA	NA	NA	NA	NA	NA	NA
chr11_211800_212400	0.532497	0.00952388	1.67621e-05	-0.0644413	-4.99812	-8.15312	0.102429	1.84396	1.68851	NA	NA	NA	NA	NA	NA	NA
chr11_2118000_2118600	0.0295078	0.000910734	0.028799	0.289422	-7.15205	-4.11771	0.128663	2.01121	1.82207	NA	NA	NA	NA	NA	NA	NA
chr11_2118600_2119200	0.0249138	0.0173664	0.0662077	0.353317	-5.27643	-3.64065	0.15218	2.13479	1.93287	NA	NA	NA	NA	NA	NA	NA
chr11_2120400_2121000	0.274672	0.00656221	0.00225222	0.130518	-5.12854	-5.27906	0.118002	1.7976	1.62782	NA	NA	NA	NA	NA	NA	NA
chr11_2121000_2121600	0.749797	0.0662796	0.0114195	-0.0435466	-3.7661	-4.78074	0.135702	2.00003	1.81115	NA	NA	NA	NA	NA	NA	NA
chr11_2121600_2122200	0.67475	0.0411722	0.00345649	-0.0536337	-4.11798	-5.48808	0.126962	1.95801	1.77619	NA	NA	NA	NA	NA	NA	NA
chr11_2122200_2122800	0.0353646	0.382914	0.00269537	0.311966	-1.93696	-6.36972	0.143721	2.19784	2.00355	NA	NA	NA	NA	NA	NA	NA
chr11_2122800_2123400	0.409621	0.526566	0.00437068	0.119207	-1.36545	-5.88038	0.143199	2.13918	1.95736	NA	NA	NA	NA	NA	NA	NA
chr11_21233400_21234000	0.0840433	0.161673	0.613656	0.324008	-2.76402	-0.893998	0.183317	1.94204	1.75825	NA	NA	NA	NA	NA	NA	NA
chr11_212400_213000	0.553416	0.076741	4.19595e-07	-0.0543808	-2.82771	-8.37639	0.0910592	1.56036	1.41259	NA	NA	NA	NA	NA	NA	NA
chr11_2127000_2127600	0.898247	0.865901	0.00148226	0.0173438	-0.327682	-5.92132	0.134853	1.92923	1.74705	NA	NA	NA	NA	NA	NA	NA
chr11_2127600_2128200	0.711748	0.752622	0.000137465	-0.0463619	0.535606	-6.3837	0.124665	1.68882	1.52899	0.478097	0.00595835	6.9193	2.27814	3.03727	0.00650577	0.00371479
chr11_2128200_2128800	0.425549	0.842211	0.00115275	-0.104843	-0.372238	-5.8513	0.13036	1.85897	1.68341	NA	NA	NA	NA	NA	NA	NA
chr11_2128800_2129400	0.251462	0.0483333	0.000478228	0.141367	-3.83997	-6.45765	0.121658	1.89108	1.71223	NA	NA	NA	NA	NA	NA	NA
chr11_2129400_2130000	0.400047	0.00854332	0.000189381	0.0915994	-4.67173	-6.25891	0.107798	1.69727	1.53675	NA	NA	NA	NA	NA	NA	NA
chr11_213000_213600	0.689582	0.192117	5.64037e-05	0.0480534	-2.59291	-7.89716	0.119521	1.95757	1.77257	NA	NA	NA	NA	NA	NA	NA
chr11_2130000_2130600	0.436923	0.0103217	0.000106344	-0.0829529	-4.61877	-6.64279	0.105739	1.72392	1.56065	NA	NA	NA	NA	NA	NA	NA
chr11_2130600_2131200	0.0991628	0.00370508	2.43587e-05	-0.170738	-5.89352	-8.27955	0.10137	1.92309	1.75622	NA	NA	NA	NA	NA	NA	NA
chr11_2133000_2133600	0.800412	9.80677e-06	0.0014019	0.0240704	-8.02324	-4.96112	0.094639	1.60748	1.45547	NA	NA	NA	NA	NA	NA	NA
chr11_2133600_2134200	0.687439	0.000254926	0.000238764	0.0386462	-6.1115	-5.56242	0.0954263	1.53667	1.39121	NA	NA	NA	NA	NA	NA	NA
chr11_2134200_2134800	0.836056	0.00501826	0.0016365	0.0251427	-5.83195	-6.06505	0.120783	1.97474	1.80777	NA	NA	NA	NA	NA	NA	NA
chr11_2134800_2135400	0.696869	0.00505878	0.00209824	-0.045005	-4.24695	-4.23727	0.114781	1.4395	1.29659	NA	NA	NA	NA	NA	NA	NA
chr11_2135400_2136000	0.774015	0.00218524	0.00138046	-0.0322667	-5.32472	-5.05782	0.111692	1.63652	1.48152	NA	NA	NA	NA	NA	NA	NA
chr11_213600_214200	0.15415	0.284998	0.00139113	0.202867	-2.35744	-6.80532	0.139922	2.17825	1.99495	NA	NA	NA	NA	NA	NA	NA
chr11_2136600_2137200	0.961193	0.00829804	0.00243212	0.00601477	-4.76398	-5.01071	0.122918	1.72378	1.55815	NA	NA	NA	NA	NA	NA	NA
chr11_2137200_2137800	0.868341	0.128719	0.00342573	0.0251842	-3.27457	-5.9241	0.151046	2.11521	1.9153	NA	NA	NA	NA	NA	NA	NA
chr11_2140800_2141400	0.770688	0.216612	0.772379	-0.0368651	-1.46787	-0.309078	0.125704	1.17103	1.06197	NA	NA	NA	NA	NA	NA	NA
chr11_2141400_2142000	0.301329	0.000120766	0.00972655	0.121289	-8.60576	-4.99481	0.115976	2.04111	1.84832	NA	NA	NA	NA	NA	NA	NA
chr11_2142600_2143200	0.937495	0.0120225	5.92353e-06	-0.00784131	-4.82509	-8.66046	0.0994259	1.84211	1.6839	NA	NA	NA	NA	NA	NA	NA
chr11_2143200_2143800	0.976518	0.170969	9.64576e-05	0.00356132	-2.27643	-6.34984	0.120307	1.63572	1.48111	NA	NA	NA	NA	NA	NA	NA
chr11_2143800_2144400	0.934022	0.218081	0.0167013	-0.0127879	-2.27228	-4.09226	0.153595	1.81867	1.6451	NA	NA	NA	NA	NA	NA	NA
chr11_2144400_2145000	0.349728	0.0993219	5.94264e-05	0.107339	-2.67213	-6.37968	0.113572	1.58726	1.4372	NA	NA	NA	NA	NA	NA	NA
chr11_2145000_2145600	0.810128	0.0262341	0.000256664	-0.0274855	-3.94204	-6.16819	0.113717	1.71409	1.55178	NA	NA	NA	NA	NA	NA	NA
chr11_2145600_2146200	0.649539	0.0531197	0.220602	-0.0663688	-2.94484	-1.67249	0.145063	1.48196	1.34609	NA	NA	NA	NA	NA	NA	NA
chr11_2146200_2146800	0.613071	0.869612	0.407534	-0.0633041	-0.189478	-0.870218	0.124296	1.14762	1.04068	NA	NA	NA	NA	NA	NA	NA
chr11_2146800_2147400	0.530064	0.704877	0.00338966	-0.0775872	-0.512476	-3.78053	0.122592	1.34437	1.22076	NA	NA	NA	NA	NA	NA	NA
chr11_2147400_2148000	0.377397	0.0854289	0.00593489	-0.121851	-3.06048	-4.55308	0.136656	1.73954	1.57504	NA	NA	NA	NA	NA	NA	NA
chr11_2148600_2149200	0.652584	0.141719	5.72966e-07	0.0434564	-2.08624	-7.35839	0.0958775	1.39443	1.26045	NA	NA	NA	NA	NA	NA	NA
chr11_2149200_2149800	0.985031	0.0896459	7.69198e-06	0.0017799	-2.23242	-5.90997	0.0943357	1.28647	1.16694	NA	NA	NA	NA	NA	NA	NA
chr11_2149800_2150400	0.764746	0.0037823	0.000880824	0.0328147	-4.66536	-4.90905	0.108982	1.52607	1.37609	NA	NA	NA	NA	NA	NA	NA
chr11_2150400_2151000	0.715729	0.00398301	0.0158735	0.041205	-4.10395	-3.0746	0.112424	1.35076	1.22583	NA	NA	NA	NA	NA	NA	NA
chr11_2151000_2151600	0.622727	0.00788731	3.76553e-05	-0.049196	-4.21068	-6.27356	0.0992935	1.51293	1.36964	NA	NA	NA	NA	NA	NA	NA
chr11_2151600_2152200	0.320575	0.0497999	2.29462e-08	-0.0809266	-3.13929	-9.56265	0.0805602	1.55651	1.40926	NA	NA	NA	NA	NA	NA	NA
chr11_2152200_2152800	0.923661	0.027125	5.33388e-06	-0.00968471	-4.02644	-8.30373	0.100494	1.76169	1.60472	NA	NA	NA	NA	NA	NA	NA
chr11_2154600_2155200	0.544126	0.353966	0.00199294	0.0931117	-1.96515	-6.24102	0.152317	2.09782	1.89921	NA	NA	NA	NA	NA	NA	NA
chr11_2155200_2155800	0.822861	0.201011	0.00184414	0.0340831	-3.14868	-7.27811	0.151346	2.42579	2.19662	NA	NA	NA	NA	NA	NA	NA
chr11_2155800_2156400	0.507679	0.186476	0.00033731	0.0780808	-1.88409	-4.93533	0.116909	1.40406	1.26999	NA	NA	NA	NA	NA	NA	NA
chr11_2156400_2157000	0.447927	0.292911	7.28061e-05	0.0864644	-1.49916	-5.57354	0.112924	1.40843	1.27379	NA	NA	NA	NA	NA	NA	NA
chr11_2157000_2157600	0.672607	0.645924	2.95743e-06	-0.0470135	-0.763654	-7.99725	0.110516	1.65082	1.49453	NA	NA	NA	NA	NA	NA	NA
chr11_2157600_2158200	0.976722	0.0751758	0.000648847	0.00386689	-3.80149	-6.97812	0.131779	2.08613	1.90132	NA	NA	NA	NA	NA	NA	NA
chr11_2158800_2159400	0.481502	0.000805426	0.000559044	-0.075477	-7.04886	-6.62316	0.106324	1.95932	1.78053	NA	NA	NA	NA	NA	NA	NA
chr11_2159400_2160000	0.748299	0.362256	0.00268509	-0.0343284	-1.24619	-3.90812	0.106316	1.35369	1.22874	NA	NA	NA	NA	NA	NA	NA
chr11_2160000_2160600	0.360078	0.0772113	0.000262469	-0.0999862	-2.63585	-5.2432	0.108115	1.45689	1.32148	NA	NA	NA	NA	NA	NA	NA
chr11_2160600_2161200	0.267918	0.851125	7.36928e-08	-0.114083	0.257561	-7.94375	0.101679	1.36432	1.23312	0.522209	0.00172855	8.20132	1.83901	4.45965	0.000240344	0.000520468
chr11_2161200_2161800	0.199217	0.973905	0.000607628	-0.183828	-0.0521711	-5.27568	0.14105	1.58591	1.42893	NA	NA	NA	NA	NA	NA	NA
chr11_2161800_2162400	0.372247	0.43163	0.00543541	-0.100066	0.917042	-3.06512	0.11101	1.15546	1.0484	0.284789	0.0141887	3.98216	1.5602	2.55233	0.0189813	0.0072479
chr11_2162400_2163000	0.906979	0.286002	0.0256354	-0.0097953	0.8226	-1.59241	0.0833496	0.761682	0.689475	0.189028	0.0186145	2.41501	1.02739	2.35062	0.029113	0.00950975
chr11_2163000_2163600	0.936581	0.556747	0.102515	0.00750958	0.502841	-1.28174	0.0938439	0.849145	0.76875	0.366617	0.03334	1.78458	1.14544	1.558	0.134918	0.028108
chr11_2163600_2164200	0.629594	0.211956	0.0391066	0.0728467	-1.97637	-3.00726	0.149991	1.56048	1.41443	NA	NA	NA	NA	NA	NA	NA
chr11_2164200_2164800	0.549812	0.0337963	0.167042	-0.0858433	-3.23701	-1.8853	0.142441	1.47772	1.34198	NA	NA	NA	NA	NA	NA	NA
chr11_2164800_2165400	0.684515	0.533102	0.00314831	-0.0485931	0.77713	-3.50906	0.11881	1.23708	1.12343	0.351218	0.0130249	4.28619	1.67106	2.56495	0.0184728	0.00713029
chr11_2165400_2166000	0.955898	0.302265	0.0165074	-0.00671173	1.23511	-2.67528	0.12068	1.18333	1.07342	0.199509	0.0169606	3.91039	1.59765	2.44758	0.0237385	0.00836732
chr11_2166000_2166600	0.192367	0.195944	0.0482588	-0.23542	2.2163	-3.11548	0.177837	1.68794	1.53375	0.132155	0.0226278	5.33178	2.28069	2.33779	0.0299031	0.00968329
chr11_2166600_2167200	0.567463	0.434284	0.212441	-0.0898487	-1.23187	-1.79456	0.155959	1.56119	1.41847	NA	NA	NA	NA	NA	NA	NA
chr11_2167200_2167800	0.815113	0.495298	0.00875242	-0.027064	-0.850268	-3.08228	0.115052	1.23659	1.12361	NA	NA	NA	NA	NA	NA	NA
chr11_2167800_2168400	0.47183	0.845452	7.83251e-07	0.0758758	0.240657	-6.36366	0.104552	1.2274	1.10759	0.520067	0.00197965	6.60432	1.65326	3.99472	0.000712256	0.000991703
chr11_2168400_2169000	0.366162	0.999269	0.000797573	0.104912	0.00117881	-4.188	0.114903	1.28011	1.16304	0.572988	0.00980954	4.18918	1.72955	2.42212	0.0250527	0.00864062
chr11_2169000_2169600	0.331335	0.0990722	0.0972396	0.132843	-2.40434	-2.19693	0.135249	1.4271	1.29668	NA	NA	NA	NA	NA	NA	NA
chr11_2169600_2170200	0.237245	0.109557	0.0476191	0.171178	-2.52678	-2.864	0.142871	1.54729	1.40573	NA	NA	NA	NA	NA	NA	NA
chr11_2171400_2172000	0.39972	0.00320829	0.00115525	0.096455	-5.1547	-5.2042	0.113433	1.65388	1.49756	NA	NA	NA	NA	NA	NA	NA
chr11_2172000_2172600	0.867546	0.830377	0.00653184	0.016458	0.222433	-2.67236	0.0981117	1.03223	0.936114	0.513908	0.014609	2.8948	1.39349	2.07738	0.0508631	0.0139226
chr11_2172600_2173200	0.897363	0.745138	0.0339186	-0.0150776	0.379241	-2.30339	0.116217	1.15942	1.05228	0.474322	0.0200106	2.68263	1.56574	1.71333	0.102111	0.0228459
chr11_2173200_2173800	0.746092	0.103357	0.00622997	-0.040329	-3.08253	-4.83217	0.123775	1.85347	1.68218	NA	NA	NA	NA	NA	NA	NA
chr11_2173800_2174400	0.570499	0.586926	5.63262e-05	-0.0685176	-0.907747	-6.69041	0.119874	1.65861	1.50156	NA	NA	NA	NA	NA	NA	NA
chr11_2174400_2175000	0.662216	0.208895	0.000283799	-0.0552775	-2.41026	-6.7476	0.125685	1.89012	1.71157	NA	NA	NA	NA	NA	NA	NA
chr11_2175600_2176200	0.146756	0.408979	0.00290471	0.218244	-1.89051	-6.50487	0.147761	2.26786	2.06342	NA	NA	NA	NA	NA	NA	NA
chr11_2176200_2176800	0.638597	0.0319192	6.71309e-05	0.0545497	-4.24231	-7.67039	0.115347	1.91487	1.74291	NA	NA	NA	NA	NA	NA	NA
chr11_2179200_2179800	0.35314	0.00948566	0.00185581	-0.110257	-5.04274	-5.61664	0.117497	1.85936	1.6963	NA	NA	NA	NA	NA	NA	NA
chr11_2179800_2180400	0.833759	0.191677	0.00376209	0.0296936	-2.5966	-5.42385	0.140644	1.95837	1.77304	NA	NA	NA	NA	NA	NA	NA
chr11_2180400_2181000	0.820342	0.637998	5.64607e-05	0.0283536	-0.855294	-7.28214	0.124108	1.80532	1.63464	NA	NA	NA	NA	NA	NA	NA
chr11_2181000_2181600	0.5253	0.0259267	2.7681e-05	-0.0673816	-4.06752	-7.55636	0.10524	1.7648	1.61626	NA	NA	NA	NA	NA	NA	NA
chr11_21810600_21811200	0.626659	0.0511282	0.006803	-0.0629861	-3.90195	-5.02112	0.128582	1.94633	1.76839	NA	NA	NA	NA	NA	NA	NA
chr11_21811200_21811800	0.0975617	0.0499855	0.00933663	-0.231841	-4.21314	-5.16346	0.136974	2.09071	1.89957	NA	NA	NA	NA	NA	NA	NA
chr11_2181600_2182200	0.577467	0.013818	0.00110309	-0.0679953	-4.34261	-5.35133	0.121153	1.6937	1.53293	NA	NA	NA	NA	NA	NA	NA
chr11_2182200_2182800	0.711969	0.0610149	0.0286742	-0.0447104	-2.65537	-2.83854	0.120321	1.38132	1.25501	NA	NA	NA	NA	NA	NA	NA
chr11_2182800_2183400	0.669841	0.0216813	0.00749928	-0.0541298	-3.52476	-3.73797	0.12611	1.48095	1.33385	NA	NA	NA	NA	NA	NA	NA
chr11_2184600_2185200	0.224754	0.0231703	3.69024e-05	-0.127806	-3.68776	-6.50983	0.103807	1.56774	1.41928	NA	NA	NA	NA	NA	NA	NA
chr11_2185200_2185800	0.0347407	0.133128	2.96785e-06	-0.217805	-2.28825	-7.24381	0.0999813	1.49557	1.35399	NA	NA	NA	NA	NA	NA	NA
chr11_2190000_2190600	0.922189	0.109868	0.000224082	0.0116239	-2.48096	-5.51106	0.118326	1.5206	1.37134	NA	NA	NA	NA	NA	NA	NA
chr11_2190600_2191200	0.539038	0.111599	0.00118509	-0.0824049	-2.80755	-5.40869	0.133109	1.72939	1.56033	NA	NA	NA	NA	NA	NA	NA
chr11_2191200_2191800	0.602538	0.0573827	0.0016106	0.0673741	-3.90774	-6.09482	0.128451	2.00275	1.81365	NA	NA	NA	NA	NA	NA	NA
chr11_2193000_2193600	0.161422	0.0609788	0.992371	-0.196977	-2.49714	0.0113453	0.138314	1.29882	1.17984	0.0508066	0.308944	-2.50848	1.7547	-1.42958	0.168273	0.0334425
chr11_2193600_2194200	0.556452	0.317024	0.673286	-0.0681738	-1.06563	-0.405189	0.115038	1.05296	0.954597	NA	NA	NA	NA	NA	NA	NA
chr11_2194200_2194800	0.454105	0.0426424	0.00220395	-0.0746419	-2.60624	-3.68782	0.098832	1.24856	1.13448	NA	NA	NA	NA	NA	NA	NA
chr11_2194800_2195400	0.372617	0.120388	0.0429707	-0.0850823	-1.71187	-2.04248	0.0944612	1.08094	0.980102	NA	NA	NA	NA	NA	NA	NA
chr11_2195400_2196000	0.610099	0.00821242	0.00432329	-0.0626877	-4.2006	-4.1137	0.12206	1.51774	1.36747	NA	NA	NA	NA	NA	NA	NA
chr11_2197200_2197800	0.799489	0.282772	7.34098e-05	0.0278596	-1.47896	-5.39849	0.109022	1.36016	1.23452	NA	NA	NA	NA	NA	NA	NA
chr11_2197800_2198400	0.990557	0.273031	0.00804392	-0.00121221	-1.33988	-3.03975	0.101845	1.2072	1.09516	NA	NA	NA	NA	NA	NA	NA
chr11_2198400_2199000	0.0640005	0.0286223	0.0172467	-0.248561	-3.25406	-3.21156	0.130842	1.43823	1.29788	NA	NA	NA	NA	NA	NA	NA
chr11_2199000_2199600	0.99904	0.122628	0.000631554	-0.00014845	-2.25441	-4.74994	0.122719	1.43235	1.29104	NA	NA	NA	NA	NA	NA	NA
chr11_2199600_2200200	0.746886	0.00180675	0.364212	0.0357898	-4.20948	-1.05555	0.110201	1.26773	1.15133	NA	NA	NA	NA	NA	NA	NA
chr11_2200200_2200800	0.992807	0.00172156	0.410961	-0.00102974	-4.20568	-0.950384	0.11358	1.26019	1.14496	NA	NA	NA	NA	NA	NA	NA
chr11_2202000_2202600	0.0782793	0.026409	0.000120188	0.202803	-4.22706	-7.05176	0.112512	1.84028	1.67193	NA	NA	NA	NA	NA	NA	NA
chr11_2202600_2203200	0.020911	0.0364704	0.000580467	0.295875	-4.26648	-6.65166	0.123532	1.9779	1.79422	NA	NA	NA	NA	NA	NA	NA
chr11_2203200_2203800	0.292923	0.182731	0.0041565	0.150933	-2.71451	-5.48837	0.141802	2.00537	1.81574	NA	NA	NA	NA	NA	NA	NA
chr11_2203800_2204400	0.515248	0.0509167	0.000112539	-0.0769819	-3.79542	-7.34151	0.117358	1.89139	1.73208	NA	NA	NA	NA	NA	NA	NA
chr11_2206200_2206800	0.266548	0.0237668	0.000155791	-0.126629	-4.317	-6.90279	0.112534	1.84362	1.66925	NA	NA	NA	NA	NA	NA	NA
chr11_220800_221400	0.460805	7.37634e-06	3.97733e-09	-0.113138	3.75669	4.89344	0.152067	0.739928	0.669989	0.0041589	0.00158966	-1.13675	0.998187	-1.13881	0.268239	0.0491898
chr11_2208000_2208600	0.132252	0.0835438	0.000966059	0.188832	-3.14938	-5.69527	0.123132	1.77888	1.61061	NA	NA	NA	NA	NA	NA	NA
chr11_2208600_2209200	0.0297638	0.112965	0.000778497	0.284758	-2.56186	-5.16689	0.1268	1.58424	1.43165	NA	NA	NA	NA	NA	NA	NA
chr11_2209200_2209800	0.62883	0.269931	0.0018049	0.0688712	-1.84597	-4.94214	0.141489	1.6523	1.48822	NA	NA	NA	NA	NA	NA	NA
chr11_2209800_2210400	0.366827	0.62704	2.26131e-06	0.0795372	-0.58258	-5.87548	0.0872333	1.19062	1.08184	NA	NA	NA	NA	NA	NA	NA
chr11_2210400_2211000	0.620986	0.817716	6.18061e-06	0.0434491	-0.271307	-5.45348	0.0872562	1.17013	1.06299	NA	NA	NA	NA	NA	NA	NA
chr11_2211000_2211600	0.708336	0.62526	4.89381e-06	-0.0402772	0.612861	-5.8804	0.106975	1.24605	1.13076	0.407928	0.00249286	6.49326	1.68263	3.85899	0.000978126	0.0011881
chr11_2211600_2212200	0.214471	0.151414	2.23657e-07	-0.117098	-2.01809	-7.62121	0.0929755	1.38246	1.24626	NA	NA	NA	NA	NA	NA	NA
chr11_2212200_2212800	0.460012	0.0764034	1.88488e-06	-0.0724632	-2.97659	-8.14832	0.0972229	1.64056	1.48552	NA	NA	NA	NA	NA	NA	NA
chr11_2212800_2213400	0.808747	0.0016607	5.23458e-09	0.0264682	1.82619	3.5651	0.108701	0.54515	0.493624	0.00754811	0.00159676	-1.73892	0.735427	-2.3645	0.0282801	0.00934227
chr11_221400_222000	0.148007	0.00349297	0.147656	-0.194947	-4.48979	-1.9311	0.132406	1.45489	1.31043	NA	NA	NA	NA	NA	NA	NA
chr11_2214000_2214600	0.0670607	0.0164697	5.58637e-05	0.197537	-4.13227	-6.69004	0.105217	1.6574	1.50061	NA	NA	NA	NA	NA	NA	NA
chr11_2215800_2216400	0.25556	0.0422489	0.00148915	0.143495	-3.65411	-5.35805	0.124576	1.74707	1.5816	NA	NA	NA	NA	NA	NA	NA
chr11_2216400_2217000	0.0890885	0.171909	0.00451298	0.24635	-2.29909	-4.46479	0.141708	1.65571	1.49201	NA	NA	NA	NA	NA	NA	NA
chr11_2217000_2217600	0.573764	0.0396698	0.00062849	0.0650982	-2.9326	-4.61084	0.114867	1.38346	1.25268	NA	NA	NA	NA	NA	NA	NA
chr11_2217600_2218200	0.469121	0.190431	0.000356963	0.0818754	-1.73455	-4.57759	0.112129	1.30447	1.18357	NA	NA	NA	NA	NA	NA	NA
chr11_2218200_2218800	0.411197	0.173856	0.000209372	-0.0982666	-2.17888	-5.76723	0.118445	1.57642	1.42732	NA	NA	NA	NA	NA	NA	NA
chr11_2218800_2219400	0.665834	0.302142	0.0367987	0.0527758	-1.34222	-2.51517	0.121385	1.28562	1.16816	NA	NA	NA	NA	NA	NA	NA
chr11_22193400_22194000	0.210499	0.0559997	0.0189622	0.180723	-3.18822	-3.56404	0.142231	1.6245	1.46331	NA	NA	NA	NA	NA	NA	NA
chr11_2219400_2220000	0.343542	0.175194	0.000380796	0.104896	-1.86859	-4.73513	0.109558	1.35622	1.23104	NA	NA	NA	NA	NA	NA	NA
chr11_2220000_2220600	0.202907	0.0301462	0.00139429	0.153888	-3.1992	-4.39776	0.119066	1.42808	1.28948	NA	NA	NA	NA	NA	NA	NA
chr11_2220600_2221200	0.0168959	0.121096	0.00146979	0.314969	-2.96799	-5.76816	0.126859	1.87778	1.70039	NA	NA	NA	NA	NA	NA	NA
chr11_223200_223800	0.21846	0.250297	0.0120007	0.196509	-2.62432	-5.34466	0.157413	2.25281	2.03991	NA	NA	NA	NA	NA	NA	NA
chr11_22342200_22342800	0.189033	0.0314029	6.12499e-06	0.133939	-3.96429	-8.38522	0.100406	1.78368	1.63358	NA	NA	NA	NA	NA	NA	NA
chr11_22342800_22343400	0.861571	0.00709216	4.24197e-05	0.0174182	-4.96913	-7.24032	0.0993095	1.75985	1.59351	NA	NA	NA	NA	NA	NA	NA
chr11_22343400_22344000	0.237718	0.00167131	7.75473e-05	-0.115432	-5.40484	-6.36636	0.0964429	1.61451	1.46159	NA	NA	NA	NA	NA	NA	NA
chr11_22344000_22344600	0.627071	0.000846593	0.00111491	-0.0524531	-6.39218	-5.66419	0.107208	1.78513	1.62425	NA	NA	NA	NA	NA	NA	NA
chr11_2236200_2236800	0.845675	0.804557	9.74373e-05	-0.0231142	0.402072	-6.26473	0.118059	1.61512	1.46235	0.503254	0.00534772	6.6668	2.17878	3.05989	0.00618164	0.00359994
chr11_22362000_22362600	0.376159	0.0158339	0.000456956	0.119109	-5.47101	-7.5007	0.133232	2.18038	1.9809	NA	NA	NA	NA	NA	NA	NA
chr11_22362600_22363200	0.683766	0.00852156	0.000254384	0.0500732	-5.49792	-7.21586	0.122123	1.99672	1.81404	NA	NA	NA	NA	NA	NA	NA
chr11_2236800_2237400	0.3234	0.52795	3.01159e-06	-0.109721	0.90768	-6.90532	0.10987	1.42682	1.29178	0.348133	0.00230308	7.813	1.92471	4.05932	0.000612399	0.000909379
chr11_22432200_22432800	0.907874	0.00638392	0.00101053	0.0137385	-4.6846	-5.20336	0.118043	1.63604	1.4779	NA	NA	NA	NA	NA	NA	NA
chr11_22432800_22433400	0.244304	0.00480463	0.000671077	0.134486	-4.75627	-5.29678	0.113971	1.60177	1.44765	NA	NA	NA	NA	NA	NA	NA
chr11_2248200_2248800	0.60103	0.064115	0.0123434	0.0736963	-3.4323	-4.26982	0.13992	1.80757	1.63663	NA	NA	NA	NA	NA	NA	NA
chr11_2248800_2249400	0.709281	0.00639145	0.115901	-0.0497377	-4.05924	-2.05847	0.132552	1.41786	1.2836	NA	NA	NA	NA	NA	NA	NA
chr11_2249400_2250000	0.297759	0.113975	7.63606e-05	-0.118806	-2.62821	-6.43443	0.112755	1.62995	1.47558	NA	NA	NA	NA	NA	NA	NA
chr11_2250000_2250600	0.471582	0.0451685	0.000202141	-0.0844429	-3.77155	-6.73513	0.116292	1.8296	1.66222	NA	NA	NA	NA	NA	NA	NA
chr11_2256000_2256600	0.339233	0.000710463	0.00274886	0.107976	-6.53821	-5.15986	0.111762	1.79632	1.62659	NA	NA	NA	NA	NA	NA	NA
chr11_2259000_2259600	0.917144	0.68085	3.70603e-06	-0.0118094	-0.642677	-7.42583	0.112871	1.55224	1.40544	NA	NA	NA	NA	NA	NA	NA
chr11_2259600_2260200	0.345629	0.317405	9.70037e-05	-0.113387	-1.7377	-6.66777	0.118944	1.71841	1.55591	NA	NA	NA	NA	NA	NA	NA
chr11_2260200_2260800	0.974222	0.00802439	0.00012174	0.00345376	-5.07148	-6.97157	0.106281	1.82654	1.65451	NA	NA	NA	NA	NA	NA	NA
chr11_2260800_2261400	0.40055	0.00973582	2.05601e-05	0.0832667	-4.0852	-6.51184	0.0980972	1.51192	1.36623	NA	NA	NA	NA	NA	NA	NA
chr11_2261400_2262000	0.152998	0.0111246	0.000156176	0.157543	-4.64778	-6.56524	0.108351	1.75394	1.58792	NA	NA	NA	NA	NA	NA	NA
chr11_22624200_22624800	0.498085	0.0544722	0.000998732	0.0858465	-3.80664	-6.15028	0.125666	1.92696	1.74487	NA	NA	NA	NA	NA	NA	NA
chr11_22624800_22625400	0.811346	0.0319975	0.064224	0.0285736	-3.1428	-2.44768	0.118997	1.41926	1.28958	NA	NA	NA	NA	NA	NA	NA
chr11_22625400_22626000	0.959227	0.0159041	0.0887018	0.00569262	-3.43213	-2.16313	0.110722	1.3688	1.24274	NA	NA	NA	NA	NA	NA	NA
chr11_22626000_22626600	0.730667	0.00413972	0.000270548	-0.0372053	-5.01215	-5.93962	0.107399	1.65737	1.50072	NA	NA	NA	NA	NA	NA	NA
chr11_2264400_2265000	0.589956	0.117576	2.1434e-06	0.055497	-2.70947	-8.37183	0.102233	1.69752	1.53698	NA	NA	NA	NA	NA	NA	NA
chr11_2265600_2266200	0.386118	4.23439e-05	0.000484271	-0.0840145	-7.34571	-5.51349	0.0959799	1.61651	1.46349	NA	NA	NA	NA	NA	NA	NA
chr11_2266200_2266800	0.352663	1.46535e-05	5.87609e-05	-0.0787445	-7.80594	-6.44689	0.083831	1.60304	1.4512	NA	NA	NA	NA	NA	NA	NA
chr11_22667400_22668000	0.46141	0.166406	0.00150344	0.0999286	-2.71401	-5.91067	0.134494	1.92891	1.74643	NA	NA	NA	NA	NA	NA	NA
chr11_22668000_22668600	0.178504	0.168785	8.55142e-05	0.160585	-2.62327	-7.39976	0.117465	1.87512	1.71089	NA	NA	NA	NA	NA	NA	NA
chr11_2267400_2268000	0.696388	0.517105	0.000156058	0.0485657	-0.907743	-5.17982	0.123655	1.39001	1.25276	NA	NA	NA	NA	NA	NA	NA
chr11_2268000_2268600	0.752449	0.991242	9.86061e-05	-0.0392713	0.01576	-5.51429	0.123736	1.42759	1.2883	0.570319	0.00537594	5.53005	1.92295	2.87581	0.00934472	0.00467237
chr11_2271000_2271600	0.462059	0.935136	0.324017	-0.11245	0.114573	-1.26374	0.151567	1.39981	1.2671	0.553239	0.0914281	1.37832	1.88812	0.729994	0.473858	0.079781
chr11_2271600_2272200	0.704475	0.666608	0.0461361	-0.0383196	-0.451734	-1.93458	0.100379	1.04157	0.942877	NA	NA	NA	NA	NA	NA	NA
chr11_2272200_2272800	0.459774	0.302655	1.00604e-07	0.069621	-1.42663	-7.8244	0.0933596	1.36794	1.23211	NA	NA	NA	NA	NA	NA	NA
chr11_2272800_2273400	0.578113	0.00654297	4.2691e-07	0.0451802	-4.82982	-9.07908	0.0806385	1.69224	1.5324	NA	NA	NA	NA	NA	NA	NA
chr11_2273400_2274000	0.948384	0.00457041	7.69413e-06	0.00589233	-4.1879	-6.40122	0.090506	1.40166	1.26396	NA	NA	NA	NA	NA	NA	NA
chr11_2274000_2274600	0.559968	0.000299709	0.000627623	-0.0595145	-5.69492	-4.81158	0.101331	1.45108	1.30705	NA	NA	NA	NA	NA	NA	NA
chr11_2274600_2275200	0.442959	0.0907177	0.000276288	-0.0918891	-2.61111	-5.38019	0.118697	1.50988	1.36172	NA	NA	NA	NA	NA	NA	NA
chr11_2275200_2275800	0.904406	0.336253	1.43775e-05	0.0136534	-1.67883	-7.62303	0.113037	1.7269	1.56362	NA	NA	NA	NA	NA	NA	NA
chr11_2275800_2276400	0.870648	0.566643	0.000501955	0.021688	-1.11626	-6.57521	0.13242	1.93349	1.75083	NA	NA	NA	NA	NA	NA	NA
chr11_22828800_22829400	0.253613	0.0345876	0.00129272	0.145147	-4.35916	-6.28155	0.125487	1.99925	1.82787	NA	NA	NA	NA	NA	NA	NA
chr11_22860000_22860600	0.657746	0.0362551	0.000152773	-0.0519701	-3.97773	-6.96867	0.116516	1.84181	1.68264	NA	NA	NA	NA	NA	NA	NA
chr11_2286600_2287200	0.0793981	0.000767958	0.00241152	0.198727	-5.64305	-4.55007	0.110678	1.5616	1.41359	NA	NA	NA	NA	NA	NA	NA
chr11_2287200_2287800	0.180714	0.033795	0.000399709	0.150179	-2.97768	-4.6969	0.110425	1.35933	1.22617	NA	NA	NA	NA	NA	NA	NA
chr11_2287800_2288400	0.418128	0.0108253	0.000270981	-0.0958345	-4.96909	-6.71475	0.117256	1.86766	1.69679	NA	NA	NA	NA	NA	NA	NA
chr11_2290200_2290800	0.352431	0.0434384	0.0348597	0.143307	-3.60287	-3.39791	0.15249	1.73293	1.56085	NA	NA	NA	NA	NA	NA	NA
chr11_2290800_2291400	0.946067	0.0200982	0.0820888	0.0109158	-4.62627	-3.08427	0.16045	1.91836	1.7336	NA	NA	NA	NA	NA	NA	NA
chr11_2293200_2293800	0.803128	0.501414	0.00969185	0.0237335	-0.703153	-2.5432	0.0946307	1.03737	0.940621	NA	NA	NA	NA	NA	NA	NA
chr11_2293800_2294400	0.915821	0.997504	0.0245376	0.0112581	0.0034341	-2.30326	0.105904	1.09149	0.989317	0.572444	0.0184393	2.30669	1.47313	1.56585	0.13307	0.0278082
chr11_2294400_2295000	0.966128	0.350105	0.000317922	0.00529703	-1.31751	-4.91184	0.124033	1.39511	1.2577	NA	NA	NA	NA	NA	NA	NA
chr11_2298600_2299200	0.928229	0.00253891	0.000226749	-0.00934115	-5.53839	-6.30638	0.103118	1.73046	1.57073	NA	NA	NA	NA	NA	NA	NA
chr11_2299200_2299800	0.966664	0.013741	0.000130066	0.00443647	-4.14202	-6.12681	0.105557	1.61405	1.46131	NA	NA	NA	NA	NA	NA	NA
chr11_2300400_2301000	0.352069	0.0126617	0.0116257	-0.118877	-3.77669	-3.44938	0.126398	1.45324	1.31027	NA	NA	NA	NA	NA	NA	NA
chr11_2301000_2301600	0.733438	0.291629	0.0101148	-0.0368863	-1.31462	-3.00441	0.107631	1.23173	1.11807	NA	NA	NA	NA	NA	NA	NA
chr11_2301600_2302200	0.90358	0.280787	0.972334	0.0117103	-0.909365	0.0262992	0.096115	0.83283	0.754031	0.185655	0.303285	-0.935664	1.12346	-0.832839	0.414771	0.0713321
chr11_2302200_2302800	0.661429	0.226614	0.144182	0.0458076	-1.00807	1.10654	0.103895	0.822117	0.744286	0.151291	0.0425106	-2.1146	1.10898	-1.9068	0.0710159	0.0176415
chr11_2302800_2303400	0.801111	0.591441	0.207509	-0.0323952	-0.679188	-1.45933	0.127828	1.25618	1.14086	NA	NA	NA	NA	NA	NA	NA
chr11_2304000_2304600	0.254599	0.0342364	0.197429	0.170752	-3.70481	-2.00615	0.147935	1.69566	1.53307	NA	NA	NA	NA	NA	NA	NA
chr11_2307600_2308200	0.316391	0.27919	5.514e-05	0.119111	-1.55086	-5.69704	0.117539	1.41556	1.27671	NA	NA	NA	NA	NA	NA	NA
chr11_2308200_2308800	0.247646	0.893269	0.00423361	0.167887	-0.210732	-4.27839	0.143303	1.56164	1.41859	NA	NA	NA	NA	NA	NA	NA
chr11_2308800_2309400	0.15071	0.635194	7.12114e-06	0.171304	0.638552	-6.15219	0.117143	1.33664	1.20923	0.413538	0.00267741	6.79074	1.80245	3.7675	0.00121092	0.00132839
chr11_2309400_2310000	0.6261	0.133021	3.92699e-05	0.054094	-2.23202	-6.00347	0.11025	1.4584	1.31439	NA	NA	NA	NA	NA	NA	NA
chr11_2310000_2310600	0.833855	0.178549	4.52287e-05	-0.0239174	-1.89715	-5.66587	0.113352	1.38788	1.25246	NA	NA	NA	NA	NA	NA	NA
chr11_2310600_2311200	0.903944	0.929544	7.16558e-08	0.0115278	0.107896	-7.07612	0.0949772	1.21337	1.09703	0.551484	0.00172855	7.18402	1.63577	4.39184	0.000281529	0.000573852
chr11_2311200_2311800	0.591903	0.705135	1.88492e-08	0.0471249	0.421437	-6.86592	0.0872681	1.10656	1.00326	0.452854	0.0016423	7.28735	1.49366	4.87886	9.08491e-05	0.000252606
chr11_2311800_2312400	0.810154	0.46472	1.07026e-07	-0.0246734	0.885586	-6.84953	0.102097	1.20082	1.0817	0.306412	0.00176295	7.73511	1.61618	4.78604	0.000112584	0.000290576
chr11_2313000_2313600	0.920144	0.076476	0.000305897	0.0116971	-2.44654	-4.76645	0.116013	1.34877	1.21656	NA	NA	NA	NA	NA	NA	NA
chr11_2313600_2314200	0.9827	0.00847585	0.000753287	-0.00244994	-3.86309	-4.57479	0.112348	1.40193	1.26371	NA	NA	NA	NA	NA	NA	NA
chr11_2316000_2316600	0.373906	0.00673391	0.000599261	-0.102927	-5.28511	-6.22199	0.114584	1.85884	1.68314	NA	NA	NA	NA	NA	NA	NA
chr11_2316600_2317200	0.708366	0.00882653	0.000637088	-0.0482804	-5.8133	-7.09636	0.128245	2.12169	1.93033	NA	NA	NA	NA	NA	NA	NA
chr11_2317200_2317800	0.338779	0.455919	0.0509008	0.166213	-1.74362	-4.21213	0.171878	2.31806	2.0989	NA	NA	NA	NA	NA	NA	NA
chr11_2317800_2318400	0.445034	0.340748	0.0271756	0.122816	-2.11229	-4.5374	0.159375	2.1933	1.98594	NA	NA	NA	NA	NA	NA	NA
chr11_2319600_2320200	0.4186	0.0309993	2.83656e-05	-0.0855604	-3.66838	-6.95845	0.104792	1.64638	1.49077	NA	NA	NA	NA	NA	NA	NA
chr11_2320200_2320800	0.799765	0.126366	6.51837e-06	0.0269467	-2.44274	-7.25931	0.105598	1.56791	1.41941	NA	NA	NA	NA	NA	NA	NA
chr11_2320800_2321400	0.528943	0.172111	0.000102134	0.0774166	-2.74243	-7.66646	0.121989	1.97594	1.79577	NA	NA	NA	NA	NA	NA	NA
chr11_232200_232800	0.0126183	0.0196154	0.046222	0.353777	-3.68774	-2.81393	0.136059	1.52283	1.37202	NA	NA	NA	NA	NA	NA	NA
chr11_232800_233400	0.402344	0.243578	0.000773107	0.0975728	-1.6223	-4.50245	0.115394	1.37268	1.24674	NA	NA	NA	NA	NA	NA	NA
chr11_2328000_2328600	0.0379628	0.0354349	0.000234043	-0.252433	-4.17519	-6.99449	0.117997	1.92426	1.74656	NA	NA	NA	NA	NA	NA	NA
chr11_2328600_2329200	0.00736029	0.0706548	0.00078023	-0.36199	-3.78217	-6.71242	0.128845	2.04184	1.86027	NA	NA	NA	NA	NA	NA	NA
chr11_233400_234000	0.721799	0.11627	0.000248012	0.0385175	-2.29583	-5.1877	0.107492	1.4331	1.30148	NA	NA	NA	NA	NA	NA	NA
chr11_2335200_2335800	0.281011	0.0627521	4.63339e-06	0.111271	-3.44302	-8.53212	0.101954	1.80352	1.63551	NA	NA	NA	NA	NA	NA	NA
chr11_2335800_2336400	0.462958	0.153063	4.65724e-05	0.0868241	-2.78779	-7.85111	0.117264	1.91762	1.73901	NA	NA	NA	NA	NA	NA	NA
chr11_234000_234600	0.959946	0.00721105	0.000379486	0.00563483	-4.81832	-5.95843	0.111566	1.71026	1.54862	NA	NA	NA	NA	NA	NA	NA
chr11_23403600_23404200	0.99285	0.307656	0.000431124	-0.00109124	-1.40818	-4.70538	0.121091	1.36445	1.23641	NA	NA	NA	NA	NA	NA	NA
chr11_23404200_23404800	0.773813	0.731299	6.09678e-05	-0.0310238	-0.445906	-5.19421	0.107291	1.29033	1.17225	NA	NA	NA	NA	NA	NA	NA
chr11_23404800_23405400	0.972749	0.124591	0.000131016	-0.00413388	-2.61348	-6.33417	0.120332	1.66944	1.5116	NA	NA	NA	NA	NA	NA	NA
chr11_2344200_2344800	0.494233	0.170237	0.00229397	0.0930545	-2.22039	-4.64961	0.134998	1.59267	1.43661	NA	NA	NA	NA	NA	NA	NA
chr11_2344800_2345400	0.460409	0.172793	0.00143106	0.0983126	-2.2153	-4.9127	0.132022	1.59873	1.44428	NA	NA	NA	NA	NA	NA	NA
chr11_2346600_2347200	0.567204	0.00806437	0.00431088	-0.0696033	-3.96176	-3.8725	0.120736	1.42785	1.28684	NA	NA	NA	NA	NA	NA	NA
chr11_2347200_2347800	0.111265	0.0326402	0.00572477	-0.213106	-3.72019	-4.43543	0.131142	1.6866	1.52721	NA	NA	NA	NA	NA	NA	NA
chr11_23520000_23520600	0.881302	0.0162866	7.97153e-05	0.0173697	-4.74299	-7.49951	0.115657	1.89889	1.72516	NA	NA	NA	NA	NA	NA	NA
chr11_235800_236400	0.555761	0.00350973	0.0304349	0.0776372	-5.51702	-3.62103	0.130777	1.78876	1.61935	NA	NA	NA	NA	NA	NA	NA
chr11_2358600_2359200	0.00755173	0.119704	0.00313712	-0.389275	-3.39255	-6.08817	0.13904	2.13814	1.94833	NA	NA	NA	NA	NA	NA	NA
chr11_2359200_2359800	0.524753	0.0715904	0.000536107	-0.0794646	-3.56497	-6.5704	0.123947	1.93121	1.75977	NA	NA	NA	NA	NA	NA	NA
chr11_2364600_2365200	0.838428	0.278741	0.000567975	0.0262821	-1.80308	-5.53029	0.128137	1.64422	1.48884	NA	NA	NA	NA	NA	NA	NA
chr11_2365200_2365800	0.872325	0.93597	3.95737e-06	-0.0161126	-0.100717	-5.95925	0.099682	1.24659	1.13208	NA	NA	NA	NA	NA	NA	NA
chr11_2365800_2366400	0.82376	0.386272	5.46478e-07	-0.0227698	-1.23928	-7.47427	0.101634	1.41624	1.27725	NA	NA	NA	NA	NA	NA	NA
chr11_2366400_2367000	0.543545	0.61911	0.00145693	-0.0843948	-0.896731	-5.50597	0.137857	1.79119	1.62164	NA	NA	NA	NA	NA	NA	NA
chr11_2367000_2367600	0.503679	0.822755	0.0287106	0.0938097	0.308094	-2.80846	0.139139	1.36726	1.24201	0.510866	0.0191384	3.11656	1.84715	1.68722	0.107097	0.0236401
chr11_2367600_2368200	0.736126	0.962943	0.0141913	-0.0517004	0.0709753	-3.51798	0.152456	1.51902	1.37781	0.562371	0.0164653	3.58896	2.0508	1.75003	0.0954415	0.0217591
chr11_2368200_2368800	0.148145	0.419883	0.011596	-0.210854	-1.33649	-3.90515	0.14326	1.64146	1.48283	NA	NA	NA	NA	NA	NA	NA
chr11_2368800_2369400	0.501124	0.49466	0.0211386	-0.0982099	-1.1293	-3.54192	0.144792	1.63996	1.48158	NA	NA	NA	NA	NA	NA	NA
chr11_23730000_23730600	0.220124	0.0194145	0.00278861	0.160241	-4.93913	-5.83908	0.128833	2.03601	1.84369	NA	NA	NA	NA	NA	NA	NA
chr11_23730600_23731200	0.321649	0.032494	0.00276565	0.128815	-4.22688	-5.49572	0.12852	1.91461	1.73365	NA	NA	NA	NA	NA	NA	NA
chr11_237600_238200	0.369158	0.0202789	0.00110744	0.117421	-5.11354	-6.77437	0.129417	2.12367	1.94132	NA	NA	NA	NA	NA	NA	NA
chr11_2376000_2376600	0.5479	0.301179	0.000224545	0.0579876	-1.25782	-4.38914	0.0957587	1.20235	1.09235	NA	NA	NA	NA	NA	NA	NA
chr11_2376600_2377200	0.894045	0.479487	0.00283648	0.0139483	-0.824774	-3.32063	0.104126	1.1565	1.05051	NA	NA	NA	NA	NA	NA	NA
chr11_2377800_2378400	0.27015	0.666625	0.0195228	-0.17234	-0.705597	-3.55266	0.15433	1.62698	1.46587	NA	NA	NA	NA	NA	NA	NA
chr11_2378400_2379000	0.32966	0.64565	0.00669636	-0.146492	-0.759267	-4.20399	0.148624	1.63997	1.47749	NA	NA	NA	NA	NA	NA	NA
chr11_2379000_2379600	0.299586	0.357142	0.00837744	0.162469	-2.15734	-5.83222	0.154787	2.31838	2.1131	NA	NA	NA	NA	NA	NA	NA
chr11_2379600_2380200	0.0274489	0.0395081	8.37519e-05	0.261743	-3.8769	-7.22379	0.114775	1.82736	1.66768	NA	NA	NA	NA	NA	NA	NA
chr11_2380200_2380800	0.352003	0.0926298	0.000462939	0.113512	-2.77035	-5.51945	0.120677	1.61174	1.45932	NA	NA	NA	NA	NA	NA	NA
chr11_2380800_2381400	0.25956	0.0250249	0.0030591	-0.139773	-3.28748	-4.00949	0.122384	1.41713	1.2794	NA	NA	NA	NA	NA	NA	NA
chr11_2381400_2382000	0.918216	0.0086995	0.0015927	-0.0121051	-3.99717	-4.41299	0.117219	1.45589	1.31167	NA	NA	NA	NA	NA	NA	NA
chr11_2382000_2382600	0.808709	0.00926445	0.00352107	0.0295036	-4.29258	-4.39795	0.121143	1.57744	1.42647	NA	NA	NA	NA	NA	NA	NA
chr11_2382600_2383200	0.493364	0.00275648	0.0931365	-0.0881674	-4.37188	-2.14141	0.12765	1.37862	1.24783	NA	NA	NA	NA	NA	NA	NA
chr11_2383200_2383800	0.479442	1.93943e-05	0.0620351	-0.0784644	-6.15013	-2.22616	0.110012	1.28553	1.16279	NA	NA	NA	NA	NA	NA	NA
chr11_2383800_2384400	0.971508	0.000527851	0.0114027	0.00410765	-5.59887	-3.57588	0.114356	1.4975	1.3544	NA	NA	NA	NA	NA	NA	NA
chr11_2384400_2385000	0.730983	0.00153985	0.000107806	0.0339985	-5.23819	-5.97368	0.098262	1.55154	1.40487	NA	NA	NA	NA	NA	NA	NA
chr11_2385000_2385600	0.729183	0.000323898	5.21562e-05	0.0312327	-6.03019	-6.27012	0.0896431	1.54646	1.39972	NA	NA	NA	NA	NA	NA	NA
chr11_2385600_2386200	0.769622	0.000859126	0.00052514	0.0296654	-5.27798	-4.97292	0.100673	1.47602	1.32947	NA	NA	NA	NA	NA	NA	NA
chr11_2386200_2386800	0.983094	0.000869707	0.00531383	0.00241398	-5.52504	-4.08579	0.113281	1.5469	1.3935	NA	NA	NA	NA	NA	NA	NA
chr11_2386800_2387400	0.260414	0.00935426	0.00220995	0.139138	-4.86711	-5.26974	0.122049	1.79103	1.6216	NA	NA	NA	NA	NA	NA	NA
chr11_2387400_2388000	0.72411	0.118795	0.0194477	0.0512228	-3.45047	-4.77772	0.144199	2.16915	1.97005	NA	NA	NA	NA	NA	NA	NA
chr11_2388000_2388600	0.545735	0.384166	1.19105e-05	-0.069718	-1.56021	-7.9275	0.114507	1.77505	1.60724	NA	NA	NA	NA	NA	NA	NA
chr11_2388600_2389200	0.839873	0.834622	0.0005424	0.0266427	-0.306206	-4.92476	0.131085	1.45804	1.32038	NA	NA	NA	NA	NA	NA	NA
chr11_2389200_2389800	0.827133	0.0117368	0.000861108	-0.0257722	-4.23825	-5.20744	0.117319	1.61222	1.45661	NA	NA	NA	NA	NA	NA	NA
chr11_2389800_2390400	0.639584	0.00155423	7.46066e-05	-0.0456442	-6.1821	-7.26257	0.0968019	1.83287	1.66272	NA	NA	NA	NA	NA	NA	NA
chr11_2391000_2391600	0.213613	0.147737	0.00114533	0.176472	-3.26375	-7.03229	0.139852	2.2152	2.02189	NA	NA	NA	NA	NA	NA	NA
chr11_2391600_2392200	0.380357	0.678103	0.000641951	-0.131957	-0.877769	-6.98741	0.14892	2.10086	1.90201	NA	NA	NA	NA	NA	NA	NA
chr11_23920800_23921400	0.60024	0.0714262	0.0505047	0.0842167	-3.93151	-3.88763	0.159546	2.12849	1.93374	NA	NA	NA	NA	NA	NA	NA
chr11_2392200_2392800	0.235693	0.17584	4.6353e-06	-0.125857	-2.24545	-7.70977	0.104692	1.63223	1.47791	NA	NA	NA	NA	NA	NA	NA
chr11_2392800_2393400	0.909818	0.225988	1.68107e-06	-0.0118028	-1.81054	-7.33969	0.103607	1.47454	1.32985	NA	NA	NA	NA	NA	NA	NA
chr11_2393400_2394000	0.740962	0.613017	1.56161e-06	0.0301122	-0.627692	-6.20315	0.0905194	1.23227	1.11949	NA	NA	NA	NA	NA	NA	NA
chr11_2394000_2394600	0.761881	0.0290865	4.18196e-06	0.0288963	-3.22489	-6.77878	0.0947768	1.4297	1.29182	NA	NA	NA	NA	NA	NA	NA
chr11_2394600_2395200	0.403021	0.0111917	0.000650623	0.0942414	-3.8192	-4.7705	0.111616	1.44254	1.30014	NA	NA	NA	NA	NA	NA	NA
chr11_2395200_2395800	0.944369	0.70747	8.52266e-07	-0.00714047	0.441391	-6.05887	0.10175	1.16867	1.05915	0.453953	0.00198363	6.50026	1.57721	4.12137	0.000529683	0.000833201
chr11_2395800_2396400	0.0772251	0.587455	0.000290692	-0.170995	-0.657148	-4.29324	0.0945173	1.20243	1.09117	NA	NA	NA	NA	NA	NA	NA
chr11_2396400_2397000	0.142802	0.0411719	0.649884	-0.0894584	-1.14081	-0.224449	0.0599599	0.542429	0.491102	NA	NA	NA	NA	NA	NA	NA
chr11_2397000_2397600	0.546159	0.0466793	0.585158	-0.0401108	-1.24418	-0.302625	0.0659492	0.607965	0.550335	NA	NA	NA	NA	NA	NA	NA
chr11_2398800_2399400	0.554319	0.154543	0.000136867	0.0722511	-2.46492	-6.43528	0.12126	1.70178	1.54083	NA	NA	NA	NA	NA	NA	NA
chr11_23993400_23994000	0.045895	0.1576	0.00100555	-0.269945	-2.94506	-6.60343	0.131414	2.04869	1.87466	NA	NA	NA	NA	NA	NA	NA
chr11_2399400_2400000	0.831202	0.149639	0.789761	-0.0316632	-2.09226	-0.347252	0.147667	1.42691	1.29456	NA	NA	NA	NA	NA	NA	NA
chr11_2400600_2401200	0.625062	0.0574571	0.182603	-0.044098	-1.813	-1.13996	0.089607	0.929465	0.841902	NA	NA	NA	NA	NA	NA	NA
chr11_2401200_2401800	0.7052	0.000157381	0.418696	-0.0324449	-4.10673	-0.735266	0.0852098	0.993877	0.900721	NA	NA	NA	NA	NA	NA	NA
chr11_2401800_2402400	0.82611	0.033383	0.0797181	-0.020945	-2.39419	-1.77299	0.0947742	1.09029	0.988534	NA	NA	NA	NA	NA	NA	NA
chr11_2402400_2403000	0.864879	0.444147	0.0128663	0.0184366	-0.933862	-2.84547	0.107716	1.20948	1.0976	NA	NA	NA	NA	NA	NA	NA
chr11_2403000_2403600	0.916842	0.897688	2.60357e-05	0.0118981	-0.162735	-5.34457	0.113304	1.25836	1.1386	NA	NA	NA	NA	NA	NA	NA
chr11_2403600_2404200	0.838817	0.0292025	0.000711466	-0.023753	-4.02627	-5.88709	0.116091	1.78634	1.61764	NA	NA	NA	NA	NA	NA	NA
chr11_2404200_2404800	0.797556	0.282399	0.000913487	0.0353869	-1.88776	-5.57745	0.137126	1.73476	1.56887	NA	NA	NA	NA	NA	NA	NA
chr11_2404800_2405400	0.826335	0.814662	0.00972082	0.0316423	0.350559	-3.65051	0.143367	1.48656	1.35075	0.507843	0.0154801	4.00107	2.00858	1.99199	0.0602026	0.0156745
chr11_2405400_2406000	0.656263	0.633089	0.00141474	0.0623197	-0.753209	-4.80678	0.139074	1.56686	1.41149	NA	NA	NA	NA	NA	NA	NA
chr11_2406000_2406600	0.124038	0.536676	0.00172192	-0.216091	-1.11074	-5.38958	0.137826	1.78374	1.61497	NA	NA	NA	NA	NA	NA	NA
chr11_2406600_2407200	0.118256	0.00319645	0.00924844	-0.195657	-5.64115	-4.45866	0.122815	1.80918	1.63807	NA	NA	NA	NA	NA	NA	NA
chr11_2407200_2407800	0.170306	0.265587	0.00845267	-0.165898	-1.57439	-3.49633	0.119016	1.39629	1.26835	NA	NA	NA	NA	NA	NA	NA
chr11_2407800_2408400	0.159304	0.942843	0.00976609	-0.168555	-0.0932622	-3.17076	0.117745	1.29341	1.17401	NA	NA	NA	NA	NA	NA	NA
chr11_2408400_2409000	0.338753	0.104261	0.0114447	-0.140816	-3.50407	-5.04786	0.145607	2.11262	1.91297	NA	NA	NA	NA	NA	NA	NA
chr11_2409000_2409600	0.22768	0.176447	0.0055067	-0.178556	-2.28562	-4.37396	0.14596	1.66382	1.49857	NA	NA	NA	NA	NA	NA	NA
chr11_2409600_2410200	0.100916	0.153401	0.00835919	-0.239095	-2.26231	-3.88159	0.142713	1.55747	1.40593	NA	NA	NA	NA	NA	NA	NA
chr11_2411400_2412000	0.38583	0.127153	0.00175089	-0.121886	-3.24149	-6.28953	0.13916	2.08503	1.88793	NA	NA	NA	NA	NA	NA	NA
chr11_2412000_2412600	0.457124	0.835723	0.000106913	-0.0747871	0.236419	-4.38161	0.0996939	1.1334	1.02982	0.515955	0.0055012	4.61803	1.53137	3.01561	0.00683144	0.00384225
chr11_2412600_2413200	0.896907	0.711709	0.699215	-0.0113811	0.250455	0.23707	0.0873352	0.673366	0.609591	0.456236	0.216312	0.013385	0.908308	0.0147362	0.988389	0.158576
chr11_2413200_2413800	0.735745	0.231792	0.793692	0.0404552	-1.33316	-0.261973	0.119117	1.09961	0.995702	NA	NA	NA	NA	NA	NA	NA
chr11_2413800_2414400	0.102964	0.341213	0.703968	0.245895	-1.33283	-0.48103	0.147679	1.3853	1.2578	NA	NA	NA	NA	NA	NA	NA
chr11_2415600_2416200	0.536975	0.0505785	0.395841	-0.0822466	-2.77898	-1.07629	0.132178	1.38275	1.25528	NA	NA	NA	NA	NA	NA	NA
chr11_2416200_2416800	0.139592	0.00968055	0.0150768	-0.177006	-3.77218	-3.20002	0.117662	1.39493	1.26534	NA	NA	NA	NA	NA	NA	NA
chr11_2416800_2417400	0.190704	0.0421301	0.000158066	-0.149652	-3.78775	-6.76942	0.112617	1.80987	1.63883	NA	NA	NA	NA	NA	NA	NA
chr11_2417400_2418000	0.541767	0.194382	0.00405653	-0.0944997	-3.11231	-6.48399	0.153682	2.36191	2.13882	NA	NA	NA	NA	NA	NA	NA
chr11_2418000_2418600	0.717461	0.031223	0.000345031	-0.0431024	-4.41142	-6.98536	0.118356	1.98263	1.80094	NA	NA	NA	NA	NA	NA	NA
chr11_2419200_2419800	0.195724	0.0962668	0.000501893	-0.167118	-3.1785	-6.35934	0.127214	1.87039	1.69333	NA	NA	NA	NA	NA	NA	NA
chr11_2419800_2420400	0.902337	0.88786	0.0031268	-0.0146668	0.188743	-3.77701	0.118841	1.33079	1.20826	0.535809	0.0130129	3.96575	1.79747	2.2063	0.0392218	0.0116383
chr11_2420400_2421000	0.554827	0.900149	0.00360618	0.0744707	0.182544	-4.03713	0.125146	1.44651	1.31313	0.540939	0.0133129	4.21967	1.95364	2.15991	0.043098	0.0124127
chr11_2421000_2421600	0.872465	0.294097	0.00155271	-0.0215156	-1.63863	-4.71697	0.133256	1.54329	1.39835	NA	NA	NA	NA	NA	NA	NA
chr11_2421600_2422200	0.955314	0.0526192	2.00185e-05	-0.00607397	-3.05536	-6.59987	0.107784	1.5342	1.38234	NA	NA	NA	NA	NA	NA	NA
chr11_2422200_2422800	0.71727	0.826796	0.0001533	-0.0362693	-0.26543	-4.53417	0.0995223	1.20589	1.0951	NA	NA	NA	NA	NA	NA	NA
chr11_2422800_2423400	0.8751	0.375896	0.00198599	-0.0127345	0.730637	-2.43059	0.0805491	0.816816	0.739378	0.248322	0.0119932	3.16123	1.10176	2.86926	0.00948203	0.00471863
chr11_2423400_2424000	0.491403	0.724728	0.000386556	0.0561035	0.325947	-3.19899	0.0808584	0.919733	0.832737	0.463287	0.0080855	3.52493	1.24071	2.84106	0.0100955	0.00491954
chr11_2424000_2424600	0.228277	0.0543022	3.28484e-06	0.119355	-3.41298	-8.31634	0.0976928	1.72642	1.56332	NA	NA	NA	NA	NA	NA	NA
chr11_2424600_2425200	0.97766	0.124035	0.000638209	0.00353988	-3.06375	-6.54346	0.125699	1.95409	1.78022	NA	NA	NA	NA	NA	NA	NA
chr11_2427600_2428200	0.719405	0.0194562	0.000694897	0.0430464	-4.62196	-6.29501	0.119059	1.90596	1.72599	NA	NA	NA	NA	NA	NA	NA
chr11_2431800_2432400	0.555669	0.104342	0.00613109	0.082611	-2.91622	-4.58398	0.139123	1.75863	1.59245	NA	NA	NA	NA	NA	NA	NA
chr11_2432400_2433000	0.647168	0.151013	0.00238143	0.0581728	-2.12561	-4.25082	0.126231	1.45466	1.31879	NA	NA	NA	NA	NA	NA	NA
chr11_2433000_2433600	0.779708	0.0105521	3.74878e-05	0.0284641	-4.06239	-6.30613	0.101148	1.52115	1.37633	NA	NA	NA	NA	NA	NA	NA
chr11_2433600_2434200	0.79306	0.000194878	4.64009e-06	0.0250585	-6.95499	-8.11102	0.0949442	1.71151	1.55492	NA	NA	NA	NA	NA	NA	NA
chr11_2436600_2437200	0.119857	0.022181	1.84152e-05	-0.163994	-4.13238	-7.62675	0.103401	1.74321	1.58894	NA	NA	NA	NA	NA	NA	NA
chr11_2443200_2443800	0.283613	0.961372	0.00108188	-0.110366	0.0569347	-3.70953	0.10168	1.16892	1.06061	0.562277	0.0104972	3.76647	1.57837	2.3863	0.0270164	0.009065
chr11_2443800_2444400	0.75685	0.809441	0.0436561	-0.0334764	0.259783	-2.01425	0.107453	1.07086	0.969879	0.505458	0.0218193	2.27403	1.44478	1.57396	0.131183	0.0275157
chr11_2445000_2445600	0.417858	0.0021788	0.342059	-0.11406	-4.73533	-1.26249	0.139473	1.45491	1.31451	NA	NA	NA	NA	NA	NA	NA
chr11_2445600_2446200	0.61673	0.0160546	0.154164	-0.06617	-3.46226	-1.81902	0.131278	1.38292	1.25467	NA	NA	NA	NA	NA	NA	NA
chr11_2448600_2449200	0.98602	0.0585779	4.38205e-05	0.00193299	-3.43035	-7.32954	0.109695	1.76684	1.61672	NA	NA	NA	NA	NA	NA	NA
chr11_2449200_2449800	0.530551	0.737691	1.0965e-07	-0.0620218	-0.433386	-7.32566	0.0981148	1.28592	1.15819	NA	NA	NA	NA	NA	NA	NA
chr11_24496200_24496800	0.428116	0.0814215	0.0225128	-0.11815	-3.69612	-4.43744	0.14773	2.07281	1.87682	NA	NA	NA	NA	NA	NA	NA
chr11_24496800_24497400	0.733948	0.184721	0.00344301	-0.0447147	-1.91271	-3.95722	0.130734	1.41959	1.28015	NA	NA	NA	NA	NA	NA	NA
chr11_24497400_24498000	0.792331	0.0477364	0.00636522	-0.0330689	-3.15691	-4.0209	0.124844	1.55035	1.40371	NA	NA	NA	NA	NA	NA	NA
chr11_2449800_2450400	0.45863	0.400014	2.16513e-05	-0.0735897	-1.03322	-5.24491	0.098429	1.21585	1.10408	NA	NA	NA	NA	NA	NA	NA
chr11_2450400_2451000	0.832848	0.122808	0.000209298	0.0239394	-2.10936	-4.88524	0.112762	1.34086	1.209	NA	NA	NA	NA	NA	NA	NA
chr11_2458800_2459400	0.996511	0.00690023	6.12183e-06	-0.000438432	-4.94849	-8.16551	0.0997114	1.74611	1.59073	NA	NA	NA	NA	NA	NA	NA
chr11_2459400_2460000	0.886482	0.00320068	6.77278e-05	-0.0142599	-4.76055	-6.06991	0.0993146	1.527	1.3801	NA	NA	NA	NA	NA	NA	NA
chr11_2460000_2460600	0.794003	0.0156366	0.0182456	0.0272944	-3.27412	-2.89979	0.103901	1.30222	1.1829	NA	NA	NA	NA	NA	NA	NA
chr11_2460600_2461200	0.431888	0.434672	0.000139604	-0.0749269	-0.993245	-4.76984	0.0944604	1.25984	1.14379	NA	NA	NA	NA	NA	NA	NA
chr11_2461200_2461800	0.463485	0.375568	0.00019303	-0.0720024	-1.13852	-4.69782	0.0973613	1.27192	1.15519	NA	NA	NA	NA	NA	NA	NA
chr11_2461800_2462400	0.956487	0.0777107	1.48495e-05	-0.00588377	-2.76582	-6.74593	0.107227	1.5314	1.3865	NA	NA	NA	NA	NA	NA	NA
chr11_2462400_2463000	0.317758	0.945171	1.39809e-06	-0.107741	0.0849573	-6.17604	0.106624	1.22835	1.10803	0.557344	0.00208279	6.261	1.65426	3.78477	0.00116312	0.00129888
chr11_2463000_2463600	0.345762	0.934286	0.0861233	-0.107812	0.0910583	-1.74838	0.113128	1.09809	0.99604	0.552935	0.030009	1.83944	1.48253	1.24074	0.229059	0.0430979
chr11_2463600_2464200	0.847114	0.176903	0.00139463	-0.0202477	-1.78547	-4.03183	0.104405	1.30113	1.18221	NA	NA	NA	NA	NA	NA	NA
chr11_2464200_2464800	0.594633	0.0946845	5.46634e-06	0.0551772	-2.67116	-7.31716	0.10294	1.56411	1.41608	NA	NA	NA	NA	NA	NA	NA
chr11_2464800_2465400	0.848061	0.0272232	0.0203211	-0.0261208	-3.55772	-3.37705	0.135538	1.55766	1.403	NA	NA	NA	NA	NA	NA	NA
chr11_2465400_2466000	0.170032	0.0124405	0.000777157	-0.160906	-4.21543	-5.28747	0.115359	1.61771	1.46482	NA	NA	NA	NA	NA	NA	NA
chr11_2466000_2466600	0.571067	0.129198	5.87456e-05	-0.0630858	-2.68392	-7.0359	0.110535	1.73591	1.58376	NA	NA	NA	NA	NA	NA	NA
chr11_2466600_2467200	0.296709	0.108228	0.0444006	0.158105	-2.55048	-2.90927	0.149724	1.55577	1.40601	NA	NA	NA	NA	NA	NA	NA
chr11_2467200_2467800	0.248608	0.0453995	0.00379763	0.113933	1.2618	1.69515	0.097451	0.612794	0.55476	0.0411881	0.0134245	-0.433345	0.826605	-0.524247	0.605869	0.100302
chr11_2467800_2468400	0.473827	0.896596	0.0244571	0.0934952	0.11956	1.929	0.129417	0.914685	0.82807	0.539636	0.0184259	-1.80944	1.23383	-1.46652	0.158055	0.0318455
chr11_2473200_2473800	0.257049	0.0102139	0.0116969	-0.151472	-4.30127	-3.8006	0.131919	1.60296	1.44501	NA	NA	NA	NA	NA	NA	NA
chr11_2473800_2474400	0.415912	0.0354774	0.00040946	-0.0959598	-3.23912	-5.14803	0.116848	1.49321	1.34672	NA	NA	NA	NA	NA	NA	NA
chr11_2474400_2475000	0.0778394	0.174538	0.000531309	-0.2348	-2.81489	-6.95078	0.130064	2.03987	1.86016	NA	NA	NA	NA	NA	NA	NA
chr11_2475000_2475600	0.418068	0.421139	0.00489021	-0.118686	-1.76583	-5.88256	0.145196	2.17468	1.98544	NA	NA	NA	NA	NA	NA	NA
chr11_2477400_2478000	0.511344	0.0222537	7.31353e-05	0.0771183	-4.61535	-7.74151	0.116476	1.94807	1.76984	NA	NA	NA	NA	NA	NA	NA
chr11_2482200_2482800	0.442449	0.0551312	3.41364e-05	0.0859152	-3.55704	-7.6038	0.110855	1.80572	1.64916	NA	NA	NA	NA	NA	NA	NA
chr11_2482800_2483400	0.364239	0.0945511	0.000262915	-0.11489	-3.45253	-7.33696	0.125322	2.02081	1.84944	NA	NA	NA	NA	NA	NA	NA
chr11_250800_251400	0.721999	0.0307914	2.39851e-06	0.0340163	-3.72748	-8.18819	0.0950012	1.67072	1.51256	NA	NA	NA	NA	NA	NA	NA
chr11_2508600_2509200	0.174014	0.000158136	0.00476054	-0.152386	-7.29058	-4.80009	0.110292	1.76506	1.61468	NA	NA	NA	NA	NA	NA	NA
chr11_2509200_2509800	0.618562	0.000223162	0.12857	-0.059204	-5.45296	-1.90677	0.118073	1.35644	1.23119	NA	NA	NA	NA	NA	NA	NA
chr11_2509800_2510400	0.822803	2.92698e-05	0.0317859	-0.0258284	-7.70765	-3.32167	0.114653	1.65469	1.49809	NA	NA	NA	NA	NA	NA	NA
chr11_2512200_2512800	0.681837	0.659471	0.00327678	0.0608402	-0.810911	-5.14607	0.147429	1.82789	1.65516	NA	NA	NA	NA	NA	NA	NA
chr11_2512800_2513400	0.763957	0.500055	0.000269407	0.0419098	1.01518	-5.32413	0.138707	1.49295	1.34474	0.329922	0.00729807	6.33932	2.00929	3.15501	0.00498172	0.00316635
chr11_2513400_2514000	0.929057	0.0808907	0.000134442	0.00991417	-2.37617	-5.0207	0.110723	1.33016	1.2005	NA	NA	NA	NA	NA	NA	NA
chr11_2514000_2514600	0.692546	0.0607705	2.27705e-05	-0.0401507	-2.46514	-5.48509	0.100882	1.2811	1.1584	NA	NA	NA	NA	NA	NA	NA
chr11_2515800_2516400	0.416071	0.0156384	0.00131814	0.0985688	-3.81181	-4.68871	0.120066	1.5161	1.36703	NA	NA	NA	NA	NA	NA	NA
chr11_2516400_2517000	0.997181	0.0590836	0.000102375	0.000379541	-2.52872	-5.03967	0.106801	1.30515	1.18068	NA	NA	NA	NA	NA	NA	NA
chr11_2517000_2517600	0.655348	0.00057813	0.00746348	-0.0459049	-4.92104	-3.37821	0.102151	1.32692	1.20469	NA	NA	NA	NA	NA	NA	NA
chr11_2517600_2518200	0.505345	0.0910491	0.000622758	-0.0679482	-2.30438	-4.4649	0.101177	1.33393	1.21203	NA	NA	NA	NA	NA	NA	NA
chr11_2518200_2518800	0.447172	0.434109	6.81658e-06	0.0824712	-1.04777	-6.11411	0.107529	1.32737	1.19864	NA	NA	NA	NA	NA	NA	NA
chr11_2518800_2519400	0.364649	0.00902705	5.65738e-05	0.0944551	-4.69789	-6.94099	0.103121	1.72004	1.55827	NA	NA	NA	NA	NA	NA	NA
chr11_2519400_2520000	0.678708	0.00254522	0.000370259	0.0448149	-5.93646	-6.49938	0.107475	1.85535	1.68568	NA	NA	NA	NA	NA	NA	NA
chr11_2520000_2520600	0.270659	0.0030442	0.000410284	0.12182	-5.95718	-6.59711	0.109207	1.89984	1.7261	NA	NA	NA	NA	NA	NA	NA
chr11_2520600_2521200	0.757818	0.0616163	1.15391e-05	0.0325996	-3.15536	-7.36163	0.105071	1.64539	1.48962	NA	NA	NA	NA	NA	NA	NA
chr11_2521200_2521800	0.830518	0.164632	0.000194125	0.0203606	-1.7887	-4.67453	0.0945656	1.26583	1.14998	NA	NA	NA	NA	NA	NA	NA
chr11_2521800_2522400	0.945253	0.932558	0.000153389	0.00667536	0.098207	-4.33706	0.0966599	1.15389	1.04754	0.552471	0.00617017	4.43526	1.55846	2.84593	0.00998694	0.00488581
chr11_2522400_2523000	0.400535	0.174848	0.000376426	-0.104802	-2.33276	-5.89719	0.123464	1.69172	1.53164	NA	NA	NA	NA	NA	NA	NA
chr11_2524200_2524800	0.556415	0.0973237	0.00120674	-0.0739518	-2.4351	-4.49114	0.124776	1.43762	1.29795	NA	NA	NA	NA	NA	NA	NA
chr11_2524800_2525400	0.55672	0.00301239	0.00106516	-0.0671381	-5.64007	-5.69697	0.113368	1.79654	1.62638	NA	NA	NA	NA	NA	NA	NA
chr11_2526000_2526600	0.845282	0.11782	0.00023723	-0.0249872	-3.32746	-7.62136	0.127297	2.08613	1.90517	NA	NA	NA	NA	NA	NA	NA
chr11_2526600_2527200	0.651001	0.12898	0.00011151	-0.0536692	-2.92025	-7.26465	0.117834	1.88766	1.71277	NA	NA	NA	NA	NA	NA	NA
chr11_2527200_2527800	0.899098	0.00282172	9.14278e-06	0.0121096	-5.57352	-8.08266	0.0949542	1.76218	1.61255	NA	NA	NA	NA	NA	NA	NA
chr11_2527800_2528400	0.712165	0.000137745	3.03814e-06	-0.0355113	-7.04877	-8.19642	0.0956331	1.68854	1.53405	NA	NA	NA	NA	NA	NA	NA
chr11_2528400_2529000	0.525649	0.22258	0.000936636	0.0851716	-2.55638	-6.67738	0.133138	2.06645	1.88277	NA	NA	NA	NA	NA	NA	NA
chr11_2529000_2529600	0.19004	0.39347	0.000657743	0.169806	-1.43797	-5.53774	0.127588	1.66866	1.51074	NA	NA	NA	NA	NA	NA	NA
chr11_2531400_2532000	0.657347	0.0986213	0.000832207	-0.0571581	-3.1461	-6.0553	0.127987	1.8648	1.68833	NA	NA	NA	NA	NA	NA	NA
chr11_2532000_2532600	0.976802	0.134213	0.000288816	0.0035163	-2.87273	-6.72559	0.120242	1.88296	1.70846	NA	NA	NA	NA	NA	NA	NA
chr11_2532600_2533200	0.658768	0.00502288	0.000862548	-0.0517036	-4.68237	-5.11312	0.11629	1.58566	1.43045	NA	NA	NA	NA	NA	NA	NA
chr11_2533200_2533800	0.710694	0.000829128	0.525057	-0.0368532	-3.51729	0.568912	0.098718	0.980341	0.88803	0.00621627	0.156567	-4.0862	1.32275	-3.08917	0.00578515	0.00345548
chr11_2533800_2534400	0.937472	0.000993841	0.163255	-0.00841384	-3.49941	1.27417	0.106646	0.992331	0.898701	0.00650894	0.0470272	-4.77358	1.3388	-3.56557	0.00193718	0.00177843
chr11_2534400_2535000	0.959789	0.386258	0.489093	0.00616537	-0.999145	-0.722055	0.121592	1.14178	1.0351	NA	NA	NA	NA	NA	NA	NA
chr11_2535000_2535600	0.877724	0.994741	4.18082e-08	-0.0150655	0.00918581	-8.29187	0.0973555	1.38567	1.25466	0.571475	0.00169562	8.30106	1.86929	4.44075	0.000251168	0.00052847
chr11_2535600_2536200	0.876025	0.797519	0.000204727	0.0187691	-0.335586	-4.77007	0.119612	1.30017	1.17843	NA	NA	NA	NA	NA	NA	NA
chr11_2536200_2536800	0.320693	0.153097	0.00638008	0.145078	-2.35995	-4.19382	0.144456	1.62346	1.46453	NA	NA	NA	NA	NA	NA	NA
chr11_2538000_2538600	0.677294	0.00184245	0.0145898	-0.0530334	-5.09105	-3.51883	0.126593	1.53639	1.38417	NA	NA	NA	NA	NA	NA	NA
chr11_2538600_2539200	0.907049	0.0413327	0.00226998	-0.012941	-2.84575	-3.98319	0.1102	1.35421	1.22929	NA	NA	NA	NA	NA	NA	NA
chr11_2539200_2539800	0.734575	0.0128996	0.000189686	-0.0365584	-3.92208	-5.57903	0.107149	1.51349	1.36999	NA	NA	NA	NA	NA	NA	NA
chr11_2541000_2541600	0.624488	0.0929388	1.69174e-05	0.0523884	-2.88277	-7.33492	0.106276	1.67879	1.51995	NA	NA	NA	NA	NA	NA	NA
chr11_2541600_2542200	0.158184	0.0235246	3.17574e-05	-0.150035	-3.77998	-6.75857	0.10452	1.61131	1.4588	NA	NA	NA	NA	NA	NA	NA
chr11_2542200_2542800	0.75672	0.0837808	7.18502e-05	-0.030029	-2.25848	-5.07443	0.0963346	1.27668	1.15863	NA	NA	NA	NA	NA	NA	NA
chr11_2542800_2543400	0.713028	0.130902	0.0100778	0.0406626	-2.00527	-3.18289	0.109851	1.30289	1.18387	NA	NA	NA	NA	NA	NA	NA
chr11_2548200_2548800	0.910315	0.000686084	0.000826462	0.0120761	-6.3085	-5.61312	0.106598	1.72766	1.56402	NA	NA	NA	NA	NA	NA	NA
chr11_2549400_2550000	0.246884	0.0070259	0.00293916	-0.144749	-5.03657	-5.07747	0.123351	1.78149	1.6128	NA	NA	NA	NA	NA	NA	NA
chr11_2550000_2550600	0.316471	0.0081523	0.00017159	-0.108434	-4.27824	-5.71929	0.107021	1.54422	1.39345	NA	NA	NA	NA	NA	NA	NA
chr11_2550600_2551200	0.051478	0.00270822	0.00019415	-0.205495	-5.59995	-6.48708	0.102664	1.76237	1.5959	NA	NA	NA	NA	NA	NA	NA
chr11_2554200_2554800	0.362387	0.0636646	0.000107263	-0.109405	-3.79385	-7.75928	0.118875	1.99445	1.82412	NA	NA	NA	NA	NA	NA	NA
chr11_2554800_2555400	0.728188	0.868575	0.00110214	0.0250136	-0.129862	-2.46583	0.0715195	0.78027	0.706296	NA	NA	NA	NA	NA	NA	NA
chr11_2555400_2556000	0.406779	0.602517	0.037388	0.0457604	0.25125	-0.930786	0.0546355	0.478986	0.433714	0.394457	0.0206043	1.18204	0.64617	1.8293	0.0823054	0.0196263
chr11_2556000_2556600	0.911281	0.479959	0.826986	-0.0116835	-0.652203	-0.182212	0.104259	0.915508	0.828735	NA	NA	NA	NA	NA	NA	NA
chr11_2558400_2559000	0.905559	2.52646e-05	0.181225	-0.0152475	-5.89002	1.54577	0.127783	1.25234	1.13794	0.00422077	0.0514526	-7.43579	1.69212	-4.39437	0.000279869	0.000570619
chr11_2559000_2559600	0.445192	9.49517e-05	0.0417519	-0.0916461	-7.06673	-3.12558	0.118969	1.64642	1.49059	NA	NA	NA	NA	NA	NA	NA
chr11_256200_256800	0.36033	0.00279564	0.0425715	0.116691	-5.65765	-3.37846	0.126245	1.78691	1.61793	NA	NA	NA	NA	NA	NA	NA
chr11_2562000_2562600	0.560351	0.00755391	0.039559	0.0788215	-4.68965	-3.21639	0.134335	1.6751	1.51644	NA	NA	NA	NA	NA	NA	NA
chr11_2562600_2563200	0.907377	0.0028109	0.0216862	-0.014478	-4.6167	-3.1446	0.123727	1.45903	1.32127	NA	NA	NA	NA	NA	NA	NA
chr11_2563200_2563800	0.963479	0.0185683	0.00263008	-0.00563162	-3.70377	-4.36532	0.122298	1.51531	1.36931	NA	NA	NA	NA	NA	NA	NA
chr11_2563800_2564400	0.927554	0.0017557	0.00101538	0.00996897	-5.43603	-5.20022	0.10902	1.6322	1.47769	NA	NA	NA	NA	NA	NA	NA
chr11_2566200_2566800	0.748549	0.125397	1.81971e-05	-0.0355407	-2.46339	-6.8591	0.110184	1.57701	1.42792	NA	NA	NA	NA	NA	NA	NA
chr11_2566800_2567400	0.065234	0.941598	0.000275476	-0.228872	-0.0943088	-4.57078	0.121057	1.28001	1.15658	NA	NA	NA	NA	NA	NA	NA
chr11_2567400_2568000	0.0754955	0.207068	0.0236973	-0.257837	-2.57192	-4.26149	0.141653	2.00865	1.81896	NA	NA	NA	NA	NA	NA	NA
chr11_256800_257400	0.791301	0.0194312	0.0125802	-0.0358109	-3.97763	-3.84734	0.134512	1.6399	1.47897	NA	NA	NA	NA	NA	NA	NA
chr11_2569200_2569800	0.861289	0.00561272	0.0236389	0.0205328	-4.00116	-2.91997	0.116827	1.37419	1.24579	NA	NA	NA	NA	NA	NA	NA
chr11_2569800_2570400	0.963016	0.0424746	0.140749	-0.00544344	-2.02814	1.31843	0.11673	0.97079	0.879031	0.0394642	0.0417345	-3.34658	1.30963	-2.55536	0.018858	0.00721755
chr11_2570400_2571000	0.175551	0.734043	0.0580379	-0.15267	-0.275518	1.41942	0.110901	0.80584	0.729454	0.468322	0.0244299	-1.69494	1.08696	-1.55934	0.1346	0.0280572
chr11_2571000_2571600	0.474238	0.848408	0.215431	-0.076219	0.183733	-1.08749	0.105601	0.955582	0.865312	0.520908	0.0603298	1.27123	1.28915	0.9861	0.335864	0.0597435
chr11_2571600_2572200	0.52344	0.311283	0.00303636	0.0763999	-1.45111	-4.03751	0.118789	1.41675	1.28724	NA	NA	NA	NA	NA	NA	NA
chr11_2572200_2572800	0.256301	0.52052	9.1857e-06	-0.106187	-0.791565	-5.56393	0.0923328	1.2221	1.11036	NA	NA	NA	NA	NA	NA	NA
chr11_2572800_2573400	0.104647	0.965496	2.47575e-05	-0.156915	-0.0518238	-5.0967	0.0947133	1.19126	1.08223	NA	NA	NA	NA	NA	NA	NA
chr11_2573400_2574000	0.950182	0.926297	0.000608688	-0.0089186	-0.148134	-5.29564	0.141939	1.59227	1.43457	NA	NA	NA	NA	NA	NA	NA
chr11_257400_258000	0.687829	0.0763891	0.0254612	-0.0613224	-3.40089	-3.92317	0.151619	1.87433	1.69651	NA	NA	NA	NA	NA	NA	NA
chr11_2574000_2574600	0.408023	0.172466	0.0469933	0.122319	-1.53044	2.04179	0.146433	1.10362	0.99921	0.117634	0.0224146	-3.57223	1.48876	-2.39947	0.0262782	0.0089024
chr11_2574600_2575200	0.510652	0.12395	0.00336252	0.101254	-1.65681	2.96451	0.152678	1.05648	0.95636	0.0884839	0.0131914	-4.62132	1.42505	-3.24291	0.00407628	0.00280413
chr11_2575200_2575800	0.843461	0.0534119	0.012927	-0.0322562	-2.6522	3.13947	0.162392	1.3364	1.21189	0.0462485	0.016204	-5.79167	1.80406	-3.21035	0.0043912	0.00294202
chr11_2575800_2576400	0.706697	0.0698463	5.26656e-07	-0.0348228	-2.92742	-8.36488	0.0919456	1.57568	1.42678	NA	NA	NA	NA	NA	NA	NA
chr11_2576400_2577000	0.419105	0.815801	6.45262e-05	0.0758297	-0.275571	-4.71335	0.0929758	1.17594	1.06799	NA	NA	NA	NA	NA	NA	NA
chr11_2577000_2577600	0.729919	0.0957945	0.542146	0.0296812	-1.3902	-0.45425	0.085432	0.816864	0.73943	NA	NA	NA	NA	NA	NA	NA
chr11_2577600_2578200	0.278132	0.56079	0.0954458	-0.103201	-0.543963	-1.43225	0.0939883	0.928116	0.840656	NA	NA	NA	NA	NA	NA	NA
chr11_2578200_2578800	0.167779	0.473564	0.00626198	-0.174801	-0.98488	-3.55382	0.124647	1.36246	1.23799	NA	NA	NA	NA	NA	NA	NA
chr11_2578800_2579400	0.680608	0.689996	0.00133532	-0.04661	0.481049	-3.72767	0.112485	1.19818	1.08825	0.444817	0.011006	4.20872	1.61861	2.6002	0.0171196	0.00677746
chr11_2579400_2580000	0.443623	0.0279727	0.00414071	0.101628	-4.69127	-5.69512	0.13147	2.06446	1.88327	NA	NA	NA	NA	NA	NA	NA
chr11_25794000_25794600	0.689545	0.20481	0.00305768	-0.0557637	-2.71621	-6.03896	0.13868	2.11062	1.92689	NA	NA	NA	NA	NA	NA	NA
chr11_25794600_25795200	0.895244	0.226714	0.00410079	-0.0180826	-2.47485	-5.5635	0.136544	2.01878	1.83759	NA	NA	NA	NA	NA	NA	NA
chr11_2580600_2581200	0.33584	0.0211339	0.00723943	-0.129808	-4.6749	-4.98526	0.133409	1.95543	1.77045	NA	NA	NA	NA	NA	NA	NA
chr11_2581200_2581800	0.268055	0.386804	3.77114e-07	0.110852	-1.23398	-7.61782	0.0988282	1.41178	1.27788	NA	NA	NA	NA	NA	NA	NA
chr11_2581800_2582400	0.556427	0.573331	0.000424766	0.0630323	0.691748	-4.21822	0.106355	1.21922	1.10698	0.376351	0.00831269	4.90997	1.64679	2.98154	0.00737582	0.00404994
chr11_2582400_2583000	0.623381	0.5966	0.00343362	-0.0526021	0.59907	-3.15307	0.106369	1.12365	1.01968	0.390825	0.0132388	3.75214	1.51735	2.47283	0.0224995	0.00809703
chr11_2583000_2583600	0.238688	0.670259	0.125859	-0.12285	-0.427354	-1.41043	0.102856	0.996984	0.904063	NA	NA	NA	NA	NA	NA	NA
chr11_2583600_2584200	0.00889626	0.0594864	0.0211791	-0.365487	-2.8234	-3.14269	0.13354	1.45965	1.31502	NA	NA	NA	NA	NA	NA	NA
chr11_2584800_2585400	0.461286	0.0811768	5.36863e-05	-0.0827303	-3.17455	-7.26572	0.111316	1.77883	1.62523	NA	NA	NA	NA	NA	NA	NA
chr11_2586600_2587200	0.99743	0.544168	0.00281209	0.000457117	-0.925411	-4.3168	0.141091	1.51399	1.36432	NA	NA	NA	NA	NA	NA	NA
chr11_2587200_2587800	0.801978	0.197954	0.00133901	-0.0320434	-1.9254	-4.55007	0.127006	1.47311	1.32871	NA	NA	NA	NA	NA	NA	NA
chr11_2587800_2588400	0.678737	0.24541	0.00191491	0.0473566	-1.60751	-4.09462	0.113581	1.36555	1.24075	NA	NA	NA	NA	NA	NA	NA
chr11_2588400_2589000	0.35176	0.188365	0.000980234	0.0906767	-1.63697	-3.92828	0.0963514	1.22524	1.11247	NA	NA	NA	NA	NA	NA	NA
chr11_2589000_2589600	0.379143	0.0854247	0.818464	0.0967439	-1.74141	0.206927	0.1089	0.989785	0.89621	0.0655265	0.256211	-1.94834	1.33524	-1.45916	0.160048	0.0321644
chr11_2589600_2590200	0.99286	0.0107796	0.212181	-0.00122938	-3.26071	1.40628	0.136604	1.22479	1.11092	0.0173063	0.0594893	-4.66699	1.65356	-2.8224	0.0105222	0.00504458
chr11_2591400_2592000	0.613267	0.00296653	9.6365e-05	-0.0513898	-5.2736	-6.5088	0.100959	1.67687	1.51808	NA	NA	NA	NA	NA	NA	NA
chr11_259200_259800	0.0841832	0.0476539	0.000263619	0.211731	-3.70968	-6.53969	0.119849	1.82111	1.64883	NA	NA	NA	NA	NA	NA	NA
chr11_2592000_2592600	0.957591	0.0116686	0.00236786	0.006415	-3.98752	-4.40991	0.119953	1.51552	1.36729	NA	NA	NA	NA	NA	NA	NA
chr11_2592600_2593200	0.707151	0.0644893	0.000784208	0.0452691	-3.2497	-5.59644	0.119722	1.7139	1.55172	NA	NA	NA	NA	NA	NA	NA
chr11_259800_260400	0.0131098	0.136574	0.00249688	0.365451	-3.107	-5.94925	0.141375	2.04918	1.85539	NA	NA	NA	NA	NA	NA	NA
chr11_26149800_26150400	0.742869	0.00436253	4.05221e-05	-0.036742	-5.62081	-7.74547	0.1113	1.87053	1.69939	NA	NA	NA	NA	NA	NA	NA
chr11_2652000_2652600	0.829137	0.0229202	0.00282989	-0.0260935	-3.30792	-4.01319	0.120198	1.40355	1.26927	NA	NA	NA	NA	NA	NA	NA
chr11_2652600_2653200	0.953085	0.0259287	0.00425389	-0.00728814	-3.2432	-3.83388	0.123178	1.40717	1.27194	NA	NA	NA	NA	NA	NA	NA
chr11_2656200_2656800	0.13605	0.178128	0.000471922	0.200926	-2.86367	-7.22092	0.132336	2.09288	1.91238	NA	NA	NA	NA	NA	NA	NA
chr11_2656800_2657400	0.03908	0.298043	0.00216731	0.318434	-2.45074	-6.9255	0.14975	2.32733	2.12661	NA	NA	NA	NA	NA	NA	NA
chr11_2662800_2663400	0.965993	0.42171	0.00133734	0.00607564	-1.68615	-6.44798	0.141701	2.07912	1.8827	NA	NA	NA	NA	NA	NA	NA
chr11_2667000_2667600	0.586437	0.0727207	0.769066	-0.0968428	-3.07892	0.447056	0.176716	1.67479	1.51336	0.0580636	0.239906	-3.52598	2.25725	-1.56207	0.133957	0.0279523
chr11_2667600_2668200	0.506528	0.0054112	0.0108571	-0.0987865	-3.73527	3.08244	0.147508	1.27689	1.15905	0.0121155	0.0157238	-6.81771	1.72449	-3.95347	0.000784369	0.0010456
chr11_2668200_2668800	0.806841	0.0109923	0.169858	-0.0347554	-3.8573	-1.83894	0.141298	1.45306	1.31786	NA	NA	NA	NA	NA	NA	NA
chr11_2668800_2669400	0.327613	0.00928903	0.000136339	0.106207	-4.86933	-6.77212	0.107292	1.79006	1.62101	NA	NA	NA	NA	NA	NA	NA
chr11_2671200_2671800	0.208649	0.16358	0.0118934	0.186647	-3.05825	-5.1289	0.146287	2.15876	1.95492	NA	NA	NA	NA	NA	NA	NA
chr11_2671800_2672400	0.34832	0.332206	0.00055796	0.122923	-1.43234	-4.89548	0.129677	1.46093	1.31584	NA	NA	NA	NA	NA	NA	NA
chr11_2672400_2673000	0.7207	0.638913	0.0568559	0.0485755	-0.63943	-2.40469	0.135003	1.35338	1.2297	NA	NA	NA	NA	NA	NA	NA
chr11_2673000_2673600	0.956486	0.0482423	0.0656786	-0.00826196	-3.56955	-2.99598	0.150562	1.75716	1.58738	NA	NA	NA	NA	NA	NA	NA
chr11_2673600_2674200	0.234769	0.128375	9.62883e-05	0.141683	-2.93944	-7.44875	0.11762	1.89698	1.73721	NA	NA	NA	NA	NA	NA	NA
chr11_268200_268800	0.843335	0.00161215	0.00263319	0.0226362	-5.86657	-5.03807	0.113868	1.7459	1.58055	NA	NA	NA	NA	NA	NA	NA
chr11_2683200_2683800	0.34581	0.014859	3.25584e-05	0.104561	-4.59547	-7.61812	0.109728	1.81292	1.64705	NA	NA	NA	NA	NA	NA	NA
chr11_268800_269400	0.462468	0.000601083	0.0286801	0.095526	-4.15524	2.30361	0.128875	1.12436	1.01854	0.00571742	0.0191384	-6.45884	1.5171	-4.25736	0.000385419	0.000683393
chr11_2688600_2689200	0.764078	0.141907	1.47582e-06	-0.0299335	-2.38036	-8.00944	0.0991223	1.59179	1.44111	NA	NA	NA	NA	NA	NA	NA
chr11_2689200_2689800	0.826393	0.655991	9.87474e-06	0.0249194	-0.62299	-6.25192	0.112945	1.3891	1.25312	NA	NA	NA	NA	NA	NA	NA
chr11_2689800_2690400	0.0105135	0.989495	0.00157994	0.370624	0.0217348	-5.00233	0.138704	1.64145	1.4856	0.569915	0.0114592	5.02407	2.2139	2.26933	0.0344652	0.0106524
chr11_2691600_2692200	0.648096	0.130359	0.000353542	-0.0579355	-3.06851	-7.04794	0.126073	1.99083	1.82081	NA	NA	NA	NA	NA	NA	NA
chr11_2692200_2692800	0.709377	0.21226	0.00115012	-0.0530998	-2.82069	-7.07109	0.141561	2.22864	2.03389	NA	NA	NA	NA	NA	NA	NA
chr11_2692800_2693400	0.650978	0.361415	0.000451452	-0.057313	-1.55235	-5.77637	0.125825	1.68328	1.5239	NA	NA	NA	NA	NA	NA	NA
chr11_2693400_2694000	0.990575	0.978407	1.2265e-05	0.00119964	-0.0317032	-5.2069	0.100987	1.16475	1.05757	NA	NA	NA	NA	NA	NA	NA
chr11_269400_270000	0.471478	0.000122841	0.00875607	0.0978121	-4.93064	2.91147	0.134671	1.17095	1.06141	0.00441709	0.0152207	-7.84211	1.58041	-4.96207	7.49959e-05	0.000222765
chr11_2694000_2694600	0.909604	0.980054	2.84802e-07	-0.0112313	-0.0290257	-6.2989	0.0983569	1.15444	1.04216	NA	NA	NA	NA	NA	NA	NA
chr11_2698200_2698800	0.199727	0.00807785	0.000642234	0.152328	-4.92987	-5.91094	0.117015	1.77717	1.60905	NA	NA	NA	NA	NA	NA	NA
chr11_2698800_2699400	0.142393	0.0394146	0.0211932	0.152423	-2.56958	-2.62734	0.102055	1.21056	1.09951	NA	NA	NA	NA	NA	NA	NA
chr11_26994000_26994600	0.234964	0.0181636	0.00061131	-0.140422	-3.87058	-5.26962	0.116623	1.57772	1.42807	NA	NA	NA	NA	NA	NA	NA
chr11_26994600_26995200	0.0190562	0.0556382	0.000158809	-0.28749	-3.70916	-7.12978	0.118135	1.88703	1.7267	NA	NA	NA	NA	NA	NA	NA
chr11_2700600_2701200	0.213579	0.688393	0.0040737	-0.176068	-0.587442	-3.99552	0.139522	1.45522	1.31864	NA	NA	NA	NA	NA	NA	NA
chr11_2701200_2701800	0.501803	0.503394	1.0581e-05	-0.0767246	-0.933225	-6.1897	0.113297	1.38323	1.24586	NA	NA	NA	NA	NA	NA	NA
chr11_27012000_27012600	0.689339	0.273892	0.00566101	0.0581972	-2.3925	-5.71465	0.144631	2.1595	1.96485	NA	NA	NA	NA	NA	NA	NA
chr11_2707200_2707800	0.766122	0.106577	0.0157481	0.0445123	-3.65599	-5.0474	0.148728	2.21936	2.0098	NA	NA	NA	NA	NA	NA	NA
chr11_2707800_2708400	0.921234	0.0154243	0.00901798	-0.0133864	-4.71833	-4.63068	0.13461	1.87251	1.69519	NA	NA	NA	NA	NA	NA	NA
chr11_2709000_2709600	0.151992	0.110089	0.00040889	0.181142	-3.16217	-6.76534	0.124269	1.93936	1.7696	NA	NA	NA	NA	NA	NA	NA
chr11_2712000_2712600	0.862336	0.592911	0.00557279	0.0266453	0.959864	-4.70201	0.152771	1.78239	1.61342	0.388549	0.0142473	5.66187	2.40417	2.35502	0.0288464	0.00945732
chr11_2712600_2713200	0.475622	0.357749	0.00131072	0.0877139	1.15719	-3.88272	0.121911	1.24516	1.1314	0.235759	0.0109683	5.03991	1.68241	2.99566	0.0071454	0.00397603
chr11_2713200_2713800	0.494915	0.470744	0.000212903	0.0872658	-1.04038	-5.20258	0.126802	1.43005	1.28929	NA	NA	NA	NA	NA	NA	NA
chr11_2713800_2714400	0.989805	0.0240293	0.000420948	-0.00160235	-4.70617	-7.02551	0.124699	2.0138	1.84225	NA	NA	NA	NA	NA	NA	NA
chr11_2714400_2715000	0.521171	0.0250339	0.00016079	-0.0715211	-3.79774	-6.11456	0.110595	1.63719	1.48225	NA	NA	NA	NA	NA	NA	NA
chr11_2715000_2715600	0.406524	0.59817	1.78509e-05	-0.0813412	0.601014	-4.94714	0.0970637	1.13215	1.02864	0.391723	0.00325719	5.54815	1.52966	3.62704	0.00167943	0.00161737
chr11_2715600_2716200	0.611853	0.467316	3.27944e-05	-0.0580801	0.911556	-5.21946	0.113648	1.2433	1.129	0.308275	0.00382606	6.13102	1.67941	3.65069	0.00158956	0.00155694
chr11_2716200_2716800	0.198786	0.127937	0.000401782	0.164281	-3.0658	-6.91056	0.125928	1.97619	1.80486	NA	NA	NA	NA	NA	NA	NA
chr11_2717400_2718000	0.187626	0.0382034	0.00269262	-0.175078	-3.54339	-4.76337	0.130818	1.65849	1.49811	NA	NA	NA	NA	NA	NA	NA
chr11_2718000_2718600	0.392167	0.771121	0.0263866	-0.0954464	0.329296	-2.34232	0.110452	1.12503	1.01959	0.487748	0.0187366	2.67162	1.51831	1.7596	0.0937644	0.0215052
chr11_2718600_2719200	0.502404	0.899067	0.00254707	-0.0708747	-0.15185	-3.45529	0.104806	1.19032	1.07999	NA	NA	NA	NA	NA	NA	NA
chr11_2719200_2719800	0.354256	0.00353424	8.30797e-05	-0.102749	-6.03646	-7.73133	0.109752	1.95878	1.78381	NA	NA	NA	NA	NA	NA	NA
chr11_2720400_2721000	0.715291	0.0682074	0.00116111	0.046142	-3.45457	-5.81235	0.125692	1.84806	1.67339	NA	NA	NA	NA	NA	NA	NA
chr11_2721000_2721600	0.448436	0.0508888	0.000358707	-0.0936102	-3.78823	-6.60752	0.122395	1.88757	1.70913	NA	NA	NA	NA	NA	NA	NA
chr11_2723400_2724000	0.1835	0.0478718	6.92534e-06	-0.136144	-3.71533	-8.42565	0.100758	1.82575	1.65335	NA	NA	NA	NA	NA	NA	NA
chr11_2724000_2724600	0.0809223	0.00712578	0.00144699	-0.206899	-4.12437	-4.48122	0.115833	1.4616	1.31891	NA	NA	NA	NA	NA	NA	NA
chr11_2724600_2725200	0.311245	0.000878474	0.0239757	-0.120904	-4.93441	-2.93216	0.118032	1.38285	1.25418	NA	NA	NA	NA	NA	NA	NA
chr11_2725200_2725800	0.535674	0.0365452	0.00949102	-0.0711869	-2.92382	-3.3414	0.114038	1.35603	1.23214	NA	NA	NA	NA	NA	NA	NA
chr11_2725800_2726400	0.79168	0.281307	0.93313	0.029614	-1.07988	-0.0756987	0.111443	0.99008	0.897052	NA	NA	NA	NA	NA	NA	NA
chr11_2726400_2727000	0.411052	0.00149552	0.102874	0.108441	-4.98327	-2.20966	0.130669	1.47162	1.32671	NA	NA	NA	NA	NA	NA	NA
chr11_2727000_2727600	0.860228	0.362202	0.0072655	0.0254141	-1.52194	-4.19943	0.143492	1.65304	1.4921	NA	NA	NA	NA	NA	NA	NA
chr11_2727600_2728200	0.800119	0.186813	0.000109052	-0.0290077	-2.00463	-5.75131	0.113881	1.49505	1.35373	NA	NA	NA	NA	NA	NA	NA
chr11_2728200_2728800	0.90336	0.327321	4.88521e-06	0.0128652	-1.28877	-6.09555	0.105353	1.30115	1.17201	NA	NA	NA	NA	NA	NA	NA
chr11_2730000_2730600	0.439978	0.0412943	0.00108969	0.0981992	-4.1718	-6.28207	0.126017	1.98485	1.7974	NA	NA	NA	NA	NA	NA	NA
chr11_2730600_2731200	0.552646	0.0437713	0.00103611	0.0764119	-4.21604	-6.46035	0.127701	2.03122	1.83936	NA	NA	NA	NA	NA	NA	NA
chr11_2731200_2731800	0.799526	0.122694	0.000231737	0.0314779	-2.70948	-6.24765	0.123204	1.72179	1.55883	NA	NA	NA	NA	NA	NA	NA
chr11_2731800_2732400	0.31078	0.0262214	0.00298141	-0.134221	-4.16491	-5.15331	0.130906	1.81083	1.63955	NA	NA	NA	NA	NA	NA	NA
chr11_2732400_2733000	0.693457	0.0140222	0.00962387	-0.0519294	-4.61924	-4.42428	0.130886	1.80572	1.6347	NA	NA	NA	NA	NA	NA	NA
chr11_2733000_2733600	0.313136	0.086893	0.00241065	0.137232	-3.63628	-6.11575	0.134503	2.07681	1.89992	NA	NA	NA	NA	NA	NA	NA
chr11_2734200_2734800	0.605843	0.093083	0.00697454	0.0702257	-2.78862	-4.15818	0.13512	1.6247	1.46935	NA	NA	NA	NA	NA	NA	NA
chr11_2734800_2735400	0.739229	0.0502976	0.0209613	0.0458931	-3.55732	-3.83196	0.137006	1.76778	1.60056	NA	NA	NA	NA	NA	NA	NA
chr11_27363000_27363600	0.666884	0.196748	0.000105039	-0.0533693	-2.28	-6.71091	0.123163	1.73964	1.57521	NA	NA	NA	NA	NA	NA	NA
chr11_27363600_27364200	0.901775	0.0325823	0.000163667	0.0142899	-3.9623	-6.69756	0.115121	1.79573	1.62581	NA	NA	NA	NA	NA	NA	NA
chr11_2736600_2737200	0.0048595	0.779303	0.000367843	0.365355	-0.515594	-6.3914	0.123215	1.82872	1.65675	NA	NA	NA	NA	NA	NA	NA
chr11_2737200_2737800	0.0290258	0.300902	0.00113629	0.29354	-2.07812	-6.32732	0.130084	1.98532	1.81779	NA	NA	NA	NA	NA	NA	NA
chr11_2738400_2739000	0.97481	0.229602	0.0082136	-0.00494842	-2.88284	-5.96282	0.155828	2.36647	2.1545	NA	NA	NA	NA	NA	NA	NA
chr11_2739000_2739600	0.644108	0.0757563	0.0029693	0.0585016	-3.08513	-4.82955	0.12577	1.69651	1.53584	NA	NA	NA	NA	NA	NA	NA
chr11_2739600_2740200	0.983276	0.159656	0.00628562	-0.00292399	-2.82645	-5.13399	0.138705	1.97613	1.78933	NA	NA	NA	NA	NA	NA	NA
chr11_27396000_27396600	0.695737	5.26592e-05	1.03354e-08	-0.0604726	3.58939	5.09632	0.153624	0.801815	0.72587	0.00423845	0.0016379	-1.50693	1.08157	-1.39328	0.178828	0.0351295
chr11_2740200_2740800	0.421396	0.202917	0.00167928	-0.111319	-2.74673	-6.50251	0.137169	2.12525	1.94337	NA	NA	NA	NA	NA	NA	NA
chr11_2742000_2742600	0.817583	0.0055572	0.0109518	-0.0280645	-4.17677	-3.42874	0.120951	1.43268	1.29092	NA	NA	NA	NA	NA	NA	NA
chr11_2742600_2743200	0.226956	0.000523478	0.117277	-0.15682	-5.42937	-2.09177	0.127989	1.45109	1.30942	NA	NA	NA	NA	NA	NA	NA
chr11_2746200_2746800	0.223384	0.0580548	0.000749547	-0.154423	-3.59502	-6.05907	0.125049	1.84764	1.67295	NA	NA	NA	NA	NA	NA	NA
chr11_2746800_2747400	0.606427	0.0117275	0.00102837	-0.0624375	-4.33852	-5.25109	0.120331	1.65017	1.49398	NA	NA	NA	NA	NA	NA	NA
chr11_27471000_27471600	0.543736	0.0201476	0.00181818	-0.075845	-4.11107	-5.12388	0.12395	1.70544	1.54414	NA	NA	NA	NA	NA	NA	NA
chr11_2747400_2748000	0.819367	0.0106194	0.132601	0.0303756	-3.83501	-1.99777	0.132228	1.43734	1.30389	NA	NA	NA	NA	NA	NA	NA
chr11_2748000_2748600	0.512171	0.0142252	0.274905	0.093884	-3.72692	-1.46209	0.142078	1.46019	1.32253	NA	NA	NA	NA	NA	NA	NA
chr11_2749800_2750400	0.101449	0.028586	0.0107689	-0.219577	-4.03089	-4.29338	0.131274	1.78113	1.61245	NA	NA	NA	NA	NA	NA	NA
chr11_2750400_2751000	0.236897	0.0821457	0.00249655	-0.147273	-2.51271	-4.10183	0.122827	1.41261	1.27922	NA	NA	NA	NA	NA	NA	NA
chr11_27505800_27506400	0.729883	0.0043499	0.0468422	-0.0367579	-3.68271	-2.27626	0.105786	1.22512	1.11316	NA	NA	NA	NA	NA	NA	NA
chr11_27506400_27507000	0.598964	0.241576	0.0619029	-0.0415533	-0.943284	-1.37824	0.0784461	0.794706	0.719516	NA	NA	NA	NA	NA	NA	NA
chr11_27507000_27507600	0.901897	0.135306	0.00857256	-0.0123175	-1.75466	-2.88065	0.099355	1.15342	1.04706	NA	NA	NA	NA	NA	NA	NA
chr11_2751000_2751600	0.969471	0.0244414	0.000505347	-0.00413295	-3.25527	-4.75256	0.107381	1.39724	1.26625	NA	NA	NA	NA	NA	NA	NA
chr11_2751600_2752200	0.752952	0.000394846	0.02835	-0.0362213	-5.32886	-2.8453	0.114367	1.38969	1.25528	NA	NA	NA	NA	NA	NA	NA
chr11_2752800_2753400	0.043389	0.307571	5.74719e-05	0.240116	-1.79103	-6.99095	0.115464	1.7351	1.57122	NA	NA	NA	NA	NA	NA	NA
chr11_2753400_2754000	0.107941	0.125367	1.22072e-05	0.176224	-2.63472	-7.52116	0.107406	1.68656	1.52717	NA	NA	NA	NA	NA	NA	NA
chr11_2758200_2758800	0.0795342	0.00853042	9.41405e-05	0.215919	-5.67716	-8.04622	0.12031	2.06211	1.87345	NA	NA	NA	NA	NA	NA	NA
chr11_2758800_2759400	0.0774822	0.0261364	1.98354e-05	0.194816	-4.18193	-7.92572	0.107781	1.81714	1.65906	NA	NA	NA	NA	NA	NA	NA
chr11_2759400_2760000	0.454233	0.226515	0.00173853	-0.104201	-2.60077	-6.45917	0.13801	2.12057	1.93741	NA	NA	NA	NA	NA	NA	NA
chr11_2760600_2761200	0.872461	0.0104236	0.0092606	0.0207074	-4.86869	-4.48338	0.128246	1.8198	1.64746	NA	NA	NA	NA	NA	NA	NA
chr11_2761200_2761800	0.879444	0.796981	0.0235538	-0.0172013	0.299736	-2.46315	0.112756	1.15813	1.05022	0.499761	0.018266	2.76289	1.5634	1.76723	0.0924456	0.0212996
chr11_2761800_2762400	0.918667	0.665787	0.00313185	0.0104109	0.477035	-3.10916	0.101375	1.09702	0.994799	0.431826	0.0130164	3.5862	1.4809	2.42163	0.0250788	0.00864756
chr11_2762400_2763000	0.620134	0.0894057	2.89594e-06	0.0493705	-3.05358	-8.53001	0.0989056	1.75832	1.59223	NA	NA	NA	NA	NA	NA	NA
chr11_27635400_27636000	0.401216	0.462603	0.978964	0.11366	0.854182	-0.0277325	0.134094	1.15273	1.04583	0.305168	0.30508	0.881914	1.55646	0.566617	0.577279	0.0955543
chr11_2763600_2764200	0.0564418	0.171431	0.00411313	0.292208	-3.1864	-6.30243	0.149168	2.2921	2.08241	NA	NA	NA	NA	NA	NA	NA
chr11_27636000_27636600	0.50148	0.179286	0.443677	0.101649	1.69608	0.871618	0.149987	1.24294	1.12769	0.121666	0.129488	0.824459	1.67827	0.491256	0.628593	0.10414
chr11_27656400_27657000	0.60977	0.000563109	0.113553	0.0664689	-6.81473	-2.67968	0.129303	1.83322	1.65988	NA	NA	NA	NA	NA	NA	NA
chr11_27657000_27657600	0.318367	0.000960433	0.163331	0.130569	-6.3885	-2.31754	0.12938	1.80564	1.63492	NA	NA	NA	NA	NA	NA	NA
chr11_2769000_2769600	0.2208	0.00529014	0.0323335	-0.161504	-4.62841	-3.15106	0.130042	1.57767	1.42592	NA	NA	NA	NA	NA	NA	NA
chr11_2769600_2770200	0.0544813	0.00707141	0.0284137	-0.261197	-4.63013	-3.36028	0.132226	1.63915	1.48311	NA	NA	NA	NA	NA	NA	NA
chr11_27699000_27699600	0.341164	0.941156	1.30115e-05	0.106538	-0.0938821	-5.62092	0.110721	1.26461	1.14583	NA	NA	NA	NA	NA	NA	NA
chr11_27699600_27700200	0.835356	0.484068	7.05146e-05	0.0246492	-0.956914	-5.37567	0.117901	1.35596	1.22577	NA	NA	NA	NA	NA	NA	NA
chr11_27700200_27700800	0.634294	0.244642	0.0135942	-0.0756249	-2.12	-4.16488	0.157879	1.79792	1.62025	NA	NA	NA	NA	NA	NA	NA
chr11_27700800_27701400	0.384943	0.000251753	0.000354906	-0.0863057	-7.51085	-6.62267	0.0983518	1.8866	1.71151	NA	NA	NA	NA	NA	NA	NA
chr11_2770200_2770800	0.850348	0.0859347	0.000227286	-0.0225393	-3.36719	-7.00936	0.118765	1.91708	1.74616	NA	NA	NA	NA	NA	NA	NA
chr11_27717600_27718200	0.896951	0.00774164	0.285583	-0.0200099	-6.02419	-2.11325	0.153615	2.15901	1.95503	NA	NA	NA	NA	NA	NA	NA
chr11_27718200_27718800	0.703483	0.00116736	0.111959	0.0547288	-4.52426	1.91875	0.14286	1.30324	1.18313	0.00681821	0.0353055	-6.44301	1.76018	-3.66043	0.00155396	0.00153382
chr11_27718800_27719400	0.984077	0.887299	0.307018	0.00334999	-0.222961	-1.46822	0.166903	1.56418	1.42073	NA	NA	NA	NA	NA	NA	NA
chr11_27719400_27720000	0.892767	0.0682429	0.00446808	0.0180118	-3.00117	-4.34235	0.132849	1.60572	1.44931	NA	NA	NA	NA	NA	NA	NA
chr11_2772000_2772600	0.804318	0.212691	0.000553959	-0.0326745	-2.3378	-6.23113	0.13109	1.84888	1.67377	NA	NA	NA	NA	NA	NA	NA
chr11_27721200_27721800	0.302348	1.49117e-05	0.00505368	-0.12105	-4.81933	2.64723	0.115995	0.990784	0.897161	0.0041589	0.0140529	-7.46656	1.33662	-5.58616	1.81467e-05	4.38246e-05
chr11_27721800_27722400	0.13755	0.0179902	7.6342e-06	-0.173099	-1.79771	3.35595	0.114456	0.731607	0.662347	0.0229528	0.00271751	-5.15366	0.986891	-5.22212	4.13354e-05	0.000114802
chr11_27722400_27723000	0.039556	0.187879	0.000481534	-0.266097	-1.13035	2.88346	0.125456	0.845096	0.765002	0.126965	0.00862664	-4.01381	1.13992	-3.52114	0.00214738	0.00188427
chr11_27723000_27723600	0.258704	0.00835581	0.00130824	-0.134419	-4.25052	-4.77571	0.117481	1.53947	1.39135	NA	NA	NA	NA	NA	NA	NA
chr11_2772600_2773200	0.235876	0.227243	0.000514732	-0.153391	-2.11304	-5.85422	0.127646	1.72564	1.56231	NA	NA	NA	NA	NA	NA	NA
chr11_2773800_2774400	0.852682	0.039999	0.000567328	-0.0222531	-3.8094	-6.05573	0.119137	1.80022	1.63013	NA	NA	NA	NA	NA	NA	NA
chr11_2774400_2775000	0.963625	0.124391	2.71365e-05	-0.00511615	-2.54044	-6.87397	0.111551	1.62189	1.46839	NA	NA	NA	NA	NA	NA	NA
chr11_2775000_2775600	0.361133	0.0563527	0.000629328	-0.120202	-4.11818	-7.08312	0.130263	2.10149	1.92459	NA	NA	NA	NA	NA	NA	NA
chr11_2775600_2776200	0.842699	0.00326441	0.00167113	0.0232258	-5.83665	-5.68863	0.116355	1.87645	1.69927	NA	NA	NA	NA	NA	NA	NA
chr11_2776200_2776800	0.406979	0.618517	3.52606e-07	-0.0827651	-0.640874	-6.88588	0.0988595	1.27796	1.15127	NA	NA	NA	NA	NA	NA	NA
chr11_2776800_2777400	0.700339	0.110846	0.000602359	-0.0434978	-2.27221	-4.67169	0.11229	1.3966	1.26435	NA	NA	NA	NA	NA	NA	NA
chr11_2777400_2778000	0.799986	0.0678063	0.000108171	-0.0283032	-2.77117	-5.68234	0.111039	1.48023	1.33669	NA	NA	NA	NA	NA	NA	NA
chr11_277800_278400	0.101508	0.137816	1.91331e-06	-0.164131	-2.29129	-7.52268	0.0981425	1.51609	1.37257	NA	NA	NA	NA	NA	NA	NA
chr11_2778000_2778600	0.565247	4.37668e-14	5.09091e-18	-0.0615299	3.94927	4.65199	0.106193	0.363154	0.329054	0.0041589	0.00148798	-0.70272	0.490058	-1.43395	0.167037	0.0332499
chr11_2778600_2779200	0.448269	1.08881e-15	4.38218e-20	-0.091837	4.49894	5.39282	0.120031	0.370361	0.335666	0.0041589	0.00148798	-0.893887	0.499838	-1.78835	0.0888799	0.0206866
chr11_2779200_2779800	0.0532017	0.0153807	1.7023e-05	0.263855	1.89609	3.2847	0.13283	0.752138	0.680926	0.0210007	0.00321549	-1.38861	1.01458	-1.36865	0.186287	0.0362964
chr11_2779800_2780400	0.013948	0.000937345	0.00314948	0.305452	-6.9486	-5.58979	0.119306	1.95938	1.78965	NA	NA	NA	NA	NA	NA	NA
chr11_2780400_2781000	0.399354	0.0184054	0.015432	0.117673	-5.24919	-4.91721	0.138277	2.14441	1.95159	NA	NA	NA	NA	NA	NA	NA
chr11_2781000_2781600	0.419043	0.014511	0.000331858	0.0994006	-4.95054	-6.87878	0.12186	1.94568	1.76767	NA	NA	NA	NA	NA	NA	NA
chr11_2781600_2782200	0.646648	0.0112417	0.00162185	0.0552692	-4.60957	-5.29647	0.119741	1.74223	1.57721	NA	NA	NA	NA	NA	NA	NA
chr11_278400_279000	0.265307	0.30524	8.70837e-05	-0.120842	-1.30943	-4.93271	0.107109	1.26237	1.14199	NA	NA	NA	NA	NA	NA	NA
chr11_2787600_2788200	0.97351	0.0757099	0.0466784	-0.00481868	-3.401	-3.4643	0.144295	1.8699	1.69282	NA	NA	NA	NA	NA	NA	NA
chr11_2788200_2788800	0.370293	0.00600806	7.16013e-05	-0.101026	1.86642	2.56469	0.111614	0.646674	0.585443	0.012759	0.00486667	-0.69827	0.872313	-0.800481	0.432839	0.0738759
chr11_2788800_2789400	0.34675	0.0171876	0.000162676	-0.100579	1.56931	2.36494	0.105757	0.633844	0.573809	0.0223823	0.00629098	-0.795627	0.854994	-0.930564	0.363176	0.0638103
chr11_27890400_27891000	0.824604	0.0759683	7.7317e-08	0.0191171	-2.49149	-7.94191	0.085748	1.37109	1.23554	NA	NA	NA	NA	NA	NA	NA
chr11_27891000_27891600	0.782528	0.09191	2.08027e-08	0.0226907	-2.56109	-9.17257	0.0817064	1.4866	1.34604	NA	NA	NA	NA	NA	NA	NA
chr11_279000_279600	0.49212	0.144019	0.573534	0.107101	-2.0887	0.723294	0.154615	1.40433	1.2755	0.100723	0.172913	-2.81199	1.89711	-1.48225	0.15386	0.0311629
chr11_2792400_2793000	0.671303	0.14205	1.99757e-05	-0.0479201	-2.46909	-7.12832	0.112172	1.65173	1.49281	NA	NA	NA	NA	NA	NA	NA
chr11_27926400_27927000	0.111681	0.47065	0.113624	0.259689	-1.14674	-2.29897	0.160001	1.57591	1.42435	NA	NA	NA	NA	NA	NA	NA
chr11_27927000_27927600	0.0171968	0.651433	0.165401	0.40225	-0.718292	-2.01309	0.162483	1.57915	1.42728	NA	NA	NA	NA	NA	NA	NA
chr11_2793000_2793600	0.68395	0.119458	4.33635e-05	-0.0469196	-2.54898	-6.57318	0.114501	1.60539	1.44885	NA	NA	NA	NA	NA	NA	NA
chr11_2793600_2794200	0.332812	0.606534	2.11174e-05	0.11766	-0.774234	-6.41336	0.120161	1.49256	1.34788	NA	NA	NA	NA	NA	NA	NA
chr11_2794200_2794800	0.373019	0.66693	8.42991e-05	0.114446	-0.67191	-6.06938	0.12717	1.55082	1.40184	NA	NA	NA	NA	NA	NA	NA
chr11_2794800_2795400	0.00222756	0.132568	0.0211789	0.428499	-2.90475	-4.1036	0.131971	1.89569	1.7171	NA	NA	NA	NA	NA	NA	NA
chr11_2795400_2796000	0.434248	0.000306258	0.000843088	0.0810224	-6.50087	-5.3815	0.102674	1.65941	1.5023	NA	NA	NA	NA	NA	NA	NA
chr11_2796000_2796600	0.809315	0.0762162	0.00827502	-0.0226239	-2.12785	-2.94136	0.0931955	1.172	1.06388	NA	NA	NA	NA	NA	NA	NA
chr11_2796600_2797200	0.9251	0.800508	0.00324576	0.00960246	0.288054	-3.19788	0.101561	1.13312	1.02742	0.5012	0.0131065	3.48594	1.52956	2.27905	0.0337803	0.0105034
chr11_2797200_2797800	0.133903	0.404581	0.0142959	0.161521	0.882248	-2.42261	0.105784	1.0484	0.949907	0.266854	0.0164828	3.30486	1.41473	2.33604	0.0300129	0.00970146
chr11_2797800_2798400	0.662405	0.785784	5.02828e-05	0.0511631	0.359152	-5.35413	0.1164	1.31344	1.19221	0.494064	0.00433715	5.71328	1.77384	3.22086	0.00428704	0.00289262
chr11_2799600_2800200	0.627141	0.978876	2.4113e-05	-0.0596334	0.0440964	-7.07231	0.121909	1.65599	1.49916	0.567154	0.00345619	7.11641	2.23378	3.18581	0.00464413	0.00303662
chr11_2800200_2800800	0.404412	0.974184	1.44585e-05	0.10013	0.0529826	-7.18278	0.118944	1.628	1.47383	0.566078	0.00310935	7.23576	2.19603	3.29492	0.00361828	0.00259697
chr11_2800800_2801400	0.952292	0.175547	0.000269311	0.00706944	-2.50353	-6.5941	0.117493	1.81858	1.66546	NA	NA	NA	NA	NA	NA	NA
chr11_2801400_2802000	0.920187	0.0151725	0.00132636	-0.012141	-4.44391	-5.45819	0.12048	1.75896	1.59237	NA	NA	NA	NA	NA	NA	NA
chr11_2802000_2802600	0.837757	0.0998753	0.00186524	-0.0252579	-2.37591	-4.24294	0.122628	1.41368	1.28211	NA	NA	NA	NA	NA	NA	NA
chr11_2802600_2803200	0.697103	0.166156	0.00155093	-0.0521972	-2.12444	-4.594	0.133232	1.50898	1.36173	NA	NA	NA	NA	NA	NA	NA
chr11_2804400_2805000	0.739858	0.0555117	0.000195197	-0.0388557	-3.45846	-6.46881	0.116288	1.75854	1.59208	NA	NA	NA	NA	NA	NA	NA
chr11_2805000_2805600	0.433071	0.0718836	0.000218181	0.0916811	-2.79528	-5.50179	0.115882	1.51587	1.36611	NA	NA	NA	NA	NA	NA	NA
chr11_2805600_2806200	0.874401	0.0649503	0.000211286	-0.0188427	-2.94375	-5.65916	0.118516	1.55532	1.40159	NA	NA	NA	NA	NA	NA	NA
chr11_2806200_2806800	0.951526	0.0171897	0.0322436	0.00726425	-3.27641	-2.65845	0.11882	1.32337	1.20234	NA	NA	NA	NA	NA	NA	NA
chr11_2806800_2807400	0.326028	0.0043686	0.501866	0.125531	-4.04533	-0.827916	0.126395	1.34646	1.22273	NA	NA	NA	NA	NA	NA	NA
chr11_2807400_2808000	0.330639	0.00137285	0.250103	0.145966	-4.84533	1.50124	0.148394	1.41849	1.28818	0.00715393	0.0697501	-6.34657	1.91613	-3.31219	0.00347769	0.00253548
chr11_280800_281400	0.418598	0.0180522	0.0179424	0.121046	-5.12106	-4.64113	0.148253	2.08529	1.88795	NA	NA	NA	NA	NA	NA	NA
chr11_2808000_2808600	0.974586	0.0183613	0.622357	0.00576447	-5.7092	-1.04688	0.179926	2.3314	2.11069	NA	NA	NA	NA	NA	NA	NA
chr11_2810400_2811000	0.1184	0.0208152	0.0636787	-0.173943	-2.99284	-2.1566	0.109229	1.24856	1.1338	NA	NA	NA	NA	NA	NA	NA
chr11_28107000_28107600	0.402735	0.00387382	0.00379569	-0.102141	-5.21627	-4.73401	0.120897	1.71115	1.54918	NA	NA	NA	NA	NA	NA	NA
chr11_28107600_28108200	0.831996	0.00176557	0.0178154	0.0229775	-4.31962	-2.89995	0.107674	1.29775	1.17826	NA	NA	NA	NA	NA	NA	NA
chr11_28108200_28108800	0.561402	0.00709878	0.0100139	0.0699128	-3.93898	-3.39872	0.119473	1.39519	1.26298	NA	NA	NA	NA	NA	NA	NA
chr11_2811000_2811600	0.338823	0.021373	0.0243143	-0.0971111	-3.03019	-2.68719	0.10043	1.26996	1.15232	NA	NA	NA	NA	NA	NA	NA
chr11_28110000_28110600	0.256688	0.379446	7.99533e-06	-0.12883	-1.38992	-7.16272	0.112114	1.56558	1.41757	NA	NA	NA	NA	NA	NA	NA
chr11_28110600_28111200	0.386718	0.288112	7.21547e-05	-0.10607	-1.9523	-7.19863	0.121331	1.81576	1.64414	NA	NA	NA	NA	NA	NA	NA
chr11_2811600_2812200	0.87495	0.00778817	0.00250655	0.0180642	-4.09074	-4.24967	0.114122	1.46728	1.32591	NA	NA	NA	NA	NA	NA	NA
chr11_2812200_2812800	0.372078	0.873826	0.000800577	0.11637	0.215698	-4.40976	0.129051	1.35046	1.22506	0.530817	0.00981857	4.62546	1.82332	2.53683	0.0196237	0.00741631
chr11_2812800_2813400	0.7621	0.151412	0.0314812	0.0431691	-2.42584	-3.34006	0.141725	1.66178	1.50354	NA	NA	NA	NA	NA	NA	NA
chr11_281400_282000	0.714363	0.0066191	0.000780316	-0.0420217	-4.66608	-5.34278	0.114079	1.63737	1.4807	NA	NA	NA	NA	NA	NA	NA
chr11_2818800_2819400	0.631353	0.0217462	0.000913362	0.0563643	-4.3475	-5.88797	0.116654	1.82758	1.6562	NA	NA	NA	NA	NA	NA	NA
chr11_2819400_2820000	0.0866734	0.0246506	0.0107825	0.23151	-4.16634	-4.31651	0.132129	1.79106	1.62144	NA	NA	NA	NA	NA	NA	NA
chr11_2824200_2824800	0.20618	0.386268	0.00020869	-0.166839	-1.66229	-6.95189	0.130041	1.89964	1.72006	NA	NA	NA	NA	NA	NA	NA
chr11_2824800_2825400	0.904332	0.684797	1.61789e-07	0.012338	-0.609132	-8.37932	0.102067	1.49074	1.3492	NA	NA	NA	NA	NA	NA	NA
chr11_2825400_2826000	0.843515	0.265122	9.80813e-05	-0.0168864	-1.251	-4.31085	0.0850436	1.10839	1.00675	NA	NA	NA	NA	NA	NA	NA
chr11_2826000_2826600	0.362622	0.0458016	0.0105891	-0.084757	-2.35985	-2.78224	0.0921391	1.1483	1.04234	NA	NA	NA	NA	NA	NA	NA
chr11_2826600_2827200	0.442998	0.146013	0.000438358	-0.0967655	-2.32005	-5.36816	0.125007	1.56783	1.4126	NA	NA	NA	NA	NA	NA	NA
chr11_2827200_2827800	0.32266	0.025283	0.000298484	-0.122889	-4.53365	-6.98367	0.122866	1.95798	1.77885	NA	NA	NA	NA	NA	NA	NA
chr11_2829000_2829600	0.371213	0.297279	0.0234511	0.146229	-2.43153	-4.89995	0.161868	2.30538	2.08756	NA	NA	NA	NA	NA	NA	NA
chr11_2829600_2830200	0.760486	0.301666	0.0237539	0.0477982	-2.30297	-4.67296	0.155831	2.20365	1.99544	NA	NA	NA	NA	NA	NA	NA
chr11_2832000_2832600	0.512181	0.111826	0.000372625	0.0797606	-2.73471	-5.88045	0.120707	1.68562	1.52598	NA	NA	NA	NA	NA	NA	NA
chr11_2832600_2833200	0.632708	0.0278454	0.00161723	0.0588661	-4.27115	-5.71255	0.122318	1.87796	1.70062	NA	NA	NA	NA	NA	NA	NA
chr11_2833800_2834400	0.943723	0.00702188	0.00319925	-0.00857367	-4.67203	-4.66413	0.120768	1.65242	1.49599	NA	NA	NA	NA	NA	NA	NA
chr11_2834400_2835000	0.943642	0.0645719	0.0238924	-0.0099643	-2.81048	-3.13109	0.140154	1.48273	1.33843	NA	NA	NA	NA	NA	NA	NA
chr11_2835000_2835600	0.784757	0.0537625	0.0198463	0.04098	-3.96158	-4.37424	0.149133	1.99924	1.80993	NA	NA	NA	NA	NA	NA	NA
chr11_2836200_2836800	0.182559	0.355301	0.000386854	-0.178499	-1.87436	-6.97979	0.131815	2.00651	1.81705	NA	NA	NA	NA	NA	NA	NA
chr11_2836800_2837400	0.418796	0.0513218	0.0523072	-0.110305	-2.84281	-2.57043	0.135156	1.41925	1.28892	NA	NA	NA	NA	NA	NA	NA
chr11_2837400_2838000	0.480394	0.2139	0.0603937	-0.0895901	-1.65478	-2.29728	0.125884	1.31223	1.19205	NA	NA	NA	NA	NA	NA	NA
chr11_2838000_2838600	0.827722	0.612057	0.0180211	-0.0312299	-0.747992	-3.26806	0.142657	1.46447	1.33037	NA	NA	NA	NA	NA	NA	NA
chr11_2838600_2839200	0.357404	0.991473	0.0263615	0.131134	-0.0153774	-2.98712	0.141	1.43081	1.30003	NA	NA	NA	NA	NA	NA	NA
chr11_2839200_2839800	0.668567	0.0908838	4.41186e-05	-0.0482887	-2.61337	-6.17815	0.112041	1.51199	1.36339	NA	NA	NA	NA	NA	NA	NA
chr11_2839800_2840400	0.231266	0.0177784	0.000120472	-0.131102	-4.26029	-6.60661	0.108011	1.73038	1.56667	NA	NA	NA	NA	NA	NA	NA
chr11_2840400_2841000	0.817227	0.00960031	0.00036729	0.025977	-4.90303	-6.32704	0.111733	1.81095	1.63986	NA	NA	NA	NA	NA	NA	NA
chr11_2841000_2841600	0.940488	0.00826122	0.000175384	0.00806886	-4.89748	-6.57065	0.107467	1.77099	1.60361	NA	NA	NA	NA	NA	NA	NA
chr11_2841600_2842200	0.242783	0.0176262	0.000546547	-0.146358	-4.76377	-6.54268	0.123627	1.93211	1.75535	NA	NA	NA	NA	NA	NA	NA
chr11_2843400_2844000	0.0366428	0.0148187	7.53181e-05	-0.240787	-4.57331	-7.15607	0.111735	1.8034	1.63945	NA	NA	NA	NA	NA	NA	NA
chr11_284400_285000	0.355252	0.0106078	0.0127381	0.120985	-5.3337	-4.71548	0.129501	1.99873	1.81615	NA	NA	NA	NA	NA	NA	NA
chr11_2844000_2844600	0.327796	0.345045	0.000127486	0.136857	1.43177	-5.67352	0.138309	1.50012	1.35114	0.227557	0.00582069	7.10529	2.0189	3.51939	0.00215607	0.00188452
chr11_2844600_2845200	0.750916	0.0667714	0.00228314	0.0412381	-3.09709	-4.83021	0.129106	1.64783	1.49164	NA	NA	NA	NA	NA	NA	NA
chr11_2845800_2846400	0.125829	0.00287655	0.0509273	0.198935	-6.02257	-3.4685	0.127504	1.90832	1.72856	NA	NA	NA	NA	NA	NA	NA
chr11_2846400_2847000	0.717226	0.00680709	0.0220552	0.0458855	-5.00533	-3.78764	0.125888	1.76297	1.59618	NA	NA	NA	NA	NA	NA	NA
chr11_2847600_2848200	0.820144	0.39642	0.123261	0.0292689	-1.08465	-1.80733	0.127971	1.26661	1.15029	NA	NA	NA	NA	NA	NA	NA
chr11_2848200_2848800	0.594348	0.150042	0.193645	0.0715504	-1.93369	-1.58322	0.133383	1.3201	1.19947	NA	NA	NA	NA	NA	NA	NA
chr11_2848800_2849400	0.995786	0.131152	0.000590264	0.000610169	-2.07802	-4.53826	0.114874	1.35106	1.226	NA	NA	NA	NA	NA	NA	NA
chr11_2849400_2850000	0.945411	0.202034	0.0230626	-0.00812799	-1.69811	-2.80339	0.118037	1.31128	1.19079	NA	NA	NA	NA	NA	NA	NA
chr11_285000_285600	0.0328586	0.0249191	0.00148249	-0.275384	-4.50756	-5.9785	0.125014	1.94157	1.76394	NA	NA	NA	NA	NA	NA	NA
chr11_28505400_28506000	0.293451	0.234432	0.00151953	0.150065	-2.64937	-6.80469	0.141142	2.19782	2.01278	NA	NA	NA	NA	NA	NA	NA
chr11_28506000_28506600	0.0300222	0.42931	0.00503165	0.337924	-1.81763	-6.1608	0.150725	2.27862	2.08678	NA	NA	NA	NA	NA	NA	NA
chr11_2852400_2853000	0.0996698	0.298745	0.00406791	-0.253688	-2.45743	-6.48662	0.150851	2.33711	2.14041	NA	NA	NA	NA	NA	NA	NA
chr11_2853000_2853600	0.18376	0.131687	8.26102e-05	-0.155453	-2.48324	-6.34782	0.115118	1.61682	1.464	NA	NA	NA	NA	NA	NA	NA
chr11_2854800_2855400	0.927337	0.00369055	0.000822657	0.0106746	-5.70484	-6.08668	0.116387	1.86065	1.69524	NA	NA	NA	NA	NA	NA	NA
chr11_285600_286200	0.0163241	0.00339303	0.00185186	-0.280572	-5.51055	-5.37311	0.112371	1.7796	1.62239	NA	NA	NA	NA	NA	NA	NA
chr11_2856600_2857200	0.585441	0.773403	2.03512e-05	-0.0659986	-0.486459	-7.25034	0.120112	1.67922	1.52018	NA	NA	NA	NA	NA	NA	NA
chr11_28566600_28567200	0.356421	0.0155363	0.189873	-0.139738	-4.00935	-1.91406	0.149942	1.59299	1.43762	NA	NA	NA	NA	NA	NA	NA
chr11_28567200_28567800	0.150723	0.00453426	0.10845	-0.201448	-5.20993	-2.58419	0.13776	1.74202	1.57736	NA	NA	NA	NA	NA	NA	NA
chr11_2857200_2857800	0.57282	0.157812	2.79802e-05	0.0636893	-2.28365	-6.72181	0.112104	1.58942	1.43877	NA	NA	NA	NA	NA	NA	NA
chr11_2857800_2858400	0.324732	0.0306408	0.0088459	0.132724	-3.57431	-3.96023	0.133275	1.60055	1.44582	NA	NA	NA	NA	NA	NA	NA
chr11_2858400_2859000	0.666467	0.078307	0.010449	0.0613499	-3.05461	-4.09346	0.141391	1.69482	1.53058	NA	NA	NA	NA	NA	NA	NA
chr11_2859000_2859600	0.641569	0.458449	0.0176963	0.0797892	-1.4068	-4.17501	0.170227	1.88089	1.69444	NA	NA	NA	NA	NA	NA	NA
chr11_2859600_2860200	0.726464	0.229891	0.0228041	-0.0584732	-2.35962	-4.12993	0.166088	1.93819	1.75074	NA	NA	NA	NA	NA	NA	NA
chr11_28606800_28607400	0.000277167	0.174857	0.0241204	0.569266	-2.53703	-3.89015	0.144118	1.83991	1.66576	NA	NA	NA	NA	NA	NA	NA
chr11_28607400_28608000	0.117065	0.329686	0.11883	0.255256	-1.92409	-2.81107	0.159692	1.95219	1.76736	NA	NA	NA	NA	NA	NA	NA
chr11_2860800_2861400	0.633618	0.723039	0.0571483	-0.0630887	-0.468416	-2.32919	0.131445	1.31333	1.19256	NA	NA	NA	NA	NA	NA	NA
chr11_2861400_2862000	0.622525	0.791544	0.0242393	-0.0600192	-0.330384	-2.63166	0.121068	1.24247	1.12787	NA	NA	NA	NA	NA	NA	NA
chr11_286200_286800	0.00219028	0.00443587	0.00278057	-0.367437	-5.18688	-4.9622	0.112958	1.72965	1.5663	NA	NA	NA	NA	NA	NA	NA
chr11_2862000_2862600	0.274334	0.277273	0.00138079	0.160412	-2.5117	-7.12544	0.144925	2.28333	2.08722	NA	NA	NA	NA	NA	NA	NA
chr11_2863800_2864400	0.774935	0.00163365	0.242768	-0.0404232	-6.43859	-2.05671	0.140514	1.91876	1.73721	NA	NA	NA	NA	NA	NA	NA
chr11_2864400_2865000	0.666938	0.000302663	0.814081	0.0556129	-5.31426	-0.291229	0.128362	1.35519	1.23104	NA	NA	NA	NA	NA	NA	NA
chr11_2865000_2865600	0.32638	0.000556924	0.0383505	0.124894	-6.19476	-3.21782	0.125846	1.6648	1.50731	NA	NA	NA	NA	NA	NA	NA
chr11_2866200_2866800	0.439984	0.0069256	0.00037063	-0.0860519	-4.57697	-5.63637	0.11043	1.61581	1.46197	NA	NA	NA	NA	NA	NA	NA
chr11_2866800_2867400	0.756027	0.286392	0.00578877	-0.0323315	-1.33801	-3.26506	0.103416	1.23994	1.12584	NA	NA	NA	NA	NA	NA	NA
chr11_28673400_28674000	0.72885	0.0243396	0.0131949	-0.0474088	-3.84957	-3.84598	0.135897	1.65108	1.4893	NA	NA	NA	NA	NA	NA	NA
chr11_2867400_2868000	0.356287	0.233502	0.138523	0.131361	-1.7332	-1.96668	0.140913	1.43489	1.3037	NA	NA	NA	NA	NA	NA	NA
chr11_28674000_28674600	0.769848	0.00712975	0.00381538	0.035639	-4.38462	-4.27652	0.121067	1.55395	1.40033	NA	NA	NA	NA	NA	NA	NA
chr11_2868600_2869200	0.17519	0.381212	0.000532662	0.148937	-1.14292	-4.38624	0.108097	1.29218	1.17411	NA	NA	NA	NA	NA	NA	NA
chr11_2869200_2869800	0.306082	0.200096	0.00432038	0.137816	-1.86841	-3.91146	0.133097	1.43648	1.30014	NA	NA	NA	NA	NA	NA	NA
chr11_2869800_2870400	0.671064	0.0787973	0.0405118	0.0646432	-2.9476	-3.11818	0.1512	1.63822	1.47754	NA	NA	NA	NA	NA	NA	NA
chr11_2870400_2871000	0.361863	0.171511	0.0700133	0.117578	-1.90834	-2.3164	0.127615	1.37301	1.24757	NA	NA	NA	NA	NA	NA	NA
chr11_2871000_2871600	0.45446	0.00174302	0.00648193	0.0897175	-5.49153	-4.26254	0.118887	1.64761	1.49163	NA	NA	NA	NA	NA	NA	NA
chr11_2871600_2872200	0.332237	0.00112322	0.00185502	0.10899	-6.39652	-5.51015	0.111173	1.83558	1.66406	NA	NA	NA	NA	NA	NA	NA
chr11_287400_288000	0.649763	0.0617894	0.000275357	-0.0561706	-3.3467	-6.24854	0.122858	1.74637	1.58106	NA	NA	NA	NA	NA	NA	NA
chr11_2874000_2874600	0.0360944	0.263562	0.00014772	0.269243	-1.93247	-6.41521	0.124555	1.70652	1.54501	NA	NA	NA	NA	NA	NA	NA
chr11_2874600_2875200	0.025523	0.276181	0.000251533	0.288587	-1.86804	-6.10689	0.12485	1.69428	1.53384	NA	NA	NA	NA	NA	NA	NA
chr11_28765800_28766400	0.0361566	0.473902	0.00383047	0.310801	-1.56515	-6.05467	0.14383	2.16685	1.98351	NA	NA	NA	NA	NA	NA	NA
chr11_288000_288600	0.288898	0.17917	0.0136929	0.156894	-2.16033	-3.68688	0.146162	1.58273	1.43591	NA	NA	NA	NA	NA	NA	NA
chr11_2881200_2881800	0.320677	0.266567	0.000881098	-0.137059	-2.00335	-5.75105	0.136467	1.78043	1.61216	NA	NA	NA	NA	NA	NA	NA
chr11_2881800_2882400	0.329705	0.121693	0.00332563	-0.136044	-2.54472	-4.50876	0.138037	1.61264	1.45267	NA	NA	NA	NA	NA	NA	NA
chr11_2883000_2883600	0.300204	0.00271201	0.0017723	0.120397	-5.68726	-5.39207	0.114853	1.79013	1.6206	NA	NA	NA	NA	NA	NA	NA
chr11_2886000_2886600	0.894434	0.676707	5.32144e-05	-0.0158696	-0.559664	-5.38412	0.118908	1.33336	1.20361	NA	NA	NA	NA	NA	NA	NA
chr11_2886600_2887200	0.708604	0.820472	0.00249061	0.0368585	-0.253515	-3.2291	0.0979893	1.11049	1.00678	NA	NA	NA	NA	NA	NA	NA
chr11_2887200_2887800	0.895917	0.807156	0.0387497	-0.0119369	-0.221919	-1.74363	0.0907235	0.903714	0.818524	NA	NA	NA	NA	NA	NA	NA
chr11_2887800_2888400	0.47545	0.0648501	0.0315956	-0.0882512	-2.60966	-2.7798	0.12261	1.37827	1.25223	NA	NA	NA	NA	NA	NA	NA
chr11_2888400_2889000	0.33665	0.0340244	0.000132152	-0.109768	-3.84784	-6.66874	0.113005	1.75894	1.59248	NA	NA	NA	NA	NA	NA	NA
chr11_2889000_2889600	0.485984	0.823454	0.894785	-0.0647736	0.170737	-0.0916171	0.0921912	0.76075	0.688776	0.511065	0.280858	0.262354	1.02623	0.255648	0.800834	0.130866
chr11_2889600_2890200	0.777681	0.907676	0.805068	-0.0269423	0.0924673	-0.17821	0.0948437	0.792783	0.717786	0.543513	0.251758	0.270677	1.06945	0.2531	0.802775	0.131106
chr11_2890200_2890800	0.163116	0.0277943	0.0042086	0.184601	-4.45348	-5.34952	0.130159	1.95745	1.77247	NA	NA	NA	NA	NA	NA	NA
chr11_2890800_2891400	0.0104162	0.458604	0.00191114	0.364148	-1.23101	-4.91952	0.136096	1.64642	1.49039	NA	NA	NA	NA	NA	NA	NA
chr11_2891400_2892000	0.73799	0.0927964	0.000431993	0.0425944	-3.42564	-6.9219	0.126533	1.99403	1.81915	NA	NA	NA	NA	NA	NA	NA
chr11_289200_289800	0.948123	0.0221673	0.137706	0.00841747	-3.37348	-1.95458	0.128641	1.42292	1.29292	NA	NA	NA	NA	NA	NA	NA
chr11_2892000_2892600	0.685528	0.0162203	0.0244405	0.055362	-4.50037	-3.79776	0.135822	1.80056	1.63008	NA	NA	NA	NA	NA	NA	NA
chr11_2892600_2893200	0.0517399	0.0154268	0.0304489	0.286958	-5.00661	-4.02198	0.14353	1.98697	1.79882	NA	NA	NA	NA	NA	NA	NA
chr11_2894400_2895000	0.683786	0.00641009	0.0208324	-0.051253	-4.28853	-3.24441	0.125008	1.49853	1.3537	NA	NA	NA	NA	NA	NA	NA
chr11_2895000_2895600	0.984958	0.00781393	0.0229934	-0.00239983	-4.20956	-3.21429	0.126571	1.51058	1.36459	NA	NA	NA	NA	NA	NA	NA
chr11_2895600_2896200	0.236166	0.000591734	0.00313186	0.131119	-6.28318	-4.80489	0.109181	1.69776	1.53736	NA	NA	NA	NA	NA	NA	NA
chr11_2896200_2896800	0.923644	0.0357324	0.0245749	-0.0118952	-2.9308	-2.85541	0.123403	1.35304	1.22682	NA	NA	NA	NA	NA	NA	NA
chr11_2896800_2897400	0.561015	0.396616	0.000648091	-0.0706423	-1.16477	-4.51933	0.1206	1.36073	1.23125	NA	NA	NA	NA	NA	NA	NA
chr11_2897400_2898000	0.872698	0.674021	0.000524664	-0.0218106	-0.699676	-5.59159	0.135333	1.65234	1.49475	NA	NA	NA	NA	NA	NA	NA
chr11_289800_290400	0.764732	0.848129	0.788269	0.0243346	0.127508	-0.161897	0.0808132	0.66193	0.599192	0.52089	0.246196	0.289405	0.892851	0.324136	0.7492	0.12342
chr11_2898000_2898600	0.292917	0.0920442	0.658716	-0.140211	-2.21548	-0.519529	0.131727	1.28654	1.16831	NA	NA	NA	NA	NA	NA	NA
chr11_2898600_2899200	0.638904	0.0103787	0.447081	-0.0478669	-2.50762	0.650581	0.101309	0.936699	0.848078	0.0169781	0.130605	-3.1582	1.26358	-2.4994	0.0212607	0.00782296
chr11_2899200_2899800	0.792961	0.0319116	0.573439	0.023236	-1.95495	-0.453114	0.0879959	0.882372	0.798849	NA	NA	NA	NA	NA	NA	NA
chr11_2899800_2900400	0.443334	0.404426	4.09582e-05	0.075757	-1.00868	-4.95415	0.0979395	1.19824	1.08775	NA	NA	NA	NA	NA	NA	NA
chr11_2901000_2901600	0.0457911	0.00204219	1.88904e-05	-0.189232	-5.69619	-7.54185	0.0920752	1.73795	1.5738	NA	NA	NA	NA	NA	NA	NA
chr11_2901600_2902200	0.164219	0.0279418	0.00346024	-0.183808	-3.60146	-4.41015	0.129948	1.58454	1.4275	NA	NA	NA	NA	NA	NA	NA
chr11_2902200_2902800	0.674474	0.890912	0.0287735	-0.0678737	-0.227321	-3.38339	0.160526	1.64794	1.49688	NA	NA	NA	NA	NA	NA	NA
chr11_2902800_2903400	0.398248	0.51426	0.000133088	-0.0967034	-0.849039	-4.89694	0.113367	1.2913	1.17001	NA	NA	NA	NA	NA	NA	NA
chr11_2903400_2904000	0.295174	0.0517978	5.37433e-05	-0.111472	-2.71143	-5.46283	0.105224	1.35654	1.22204	NA	NA	NA	NA	NA	NA	NA
chr11_290400_291000	0.690697	0.284391	0.886125	0.0342568	0.724531	-0.0871754	0.0855298	0.668605	0.605228	0.188123	0.278101	0.811707	0.90185	0.900046	0.378806	0.0661701
chr11_2904000_2904600	0.184295	0.283267	0.00122805	-0.152987	-1.475	-4.2581	0.113433	1.35793	1.23274	NA	NA	NA	NA	NA	NA	NA
chr11_2904600_2905200	0.342326	0.491503	0.00109226	-0.112128	-0.956397	-4.37407	0.116814	1.37872	1.25178	NA	NA	NA	NA	NA	NA	NA
chr11_2905200_2905800	0.719281	0.347386	0.000294335	0.0484446	-1.74869	-6.55239	0.133928	1.84116	1.66706	NA	NA	NA	NA	NA	NA	NA
chr11_2907600_2908200	0.648762	0.237033	0.000262381	-0.0583896	-2.04189	-6.11997	0.12732	1.70345	1.54242	NA	NA	NA	NA	NA	NA	NA
chr11_2908200_2908800	0.394868	0.166385	0.000186453	-0.106226	-2.39698	-6.28954	0.123635	1.7035	1.54238	NA	NA	NA	NA	NA	NA	NA
chr11_2909400_2910000	0.795054	0.422983	0.0463415	0.0429819	-1.37156	-3.14985	0.164476	1.69589	1.53669	NA	NA	NA	NA	NA	NA	NA
chr11_291000_291600	0.904151	0.144046	0.955458	-0.0150938	-1.71093	-0.0585814	0.124626	1.15042	1.04291	NA	NA	NA	NA	NA	NA	NA
chr11_2910000_2910600	0.768868	0.110492	0.00981922	0.0409491	-2.51185	-3.76477	0.138498	1.54232	1.39505	NA	NA	NA	NA	NA	NA	NA
chr11_2912400_2913000	0.194279	0.0414062	0.0038968	0.148752	-2.95418	-3.89227	0.112861	1.40635	1.27773	NA	NA	NA	NA	NA	NA	NA
chr11_2913000_2913600	0.781303	0.151486	0.340859	0.0227697	-1.12693	-0.672954	0.0815194	0.772128	0.698926	NA	NA	NA	NA	NA	NA	NA
chr11_2913600_2914200	0.155385	0.991871	0.1441	-0.123769	-0.0080159	-1.0535	0.0856288	0.782349	0.708466	NA	NA	NA	NA	NA	NA	NA
chr11_2914200_2914800	0.804696	0.197246	0.00585578	-0.036456	-2.74333	-5.49455	0.14655	2.09553	1.89742	NA	NA	NA	NA	NA	NA	NA
chr11_2914800_2915400	0.763901	0.0742812	5.91319e-05	-0.0329785	-3.18601	-7.01731	0.109121	1.7428	1.5803	NA	NA	NA	NA	NA	NA	NA
chr11_2915400_2916000	0.142962	0.381446	8.29744e-07	-0.148594	-1.20799	-7.06916	0.0996368	1.36643	1.23405	NA	NA	NA	NA	NA	NA	NA
chr11_291600_292200	0.790138	0.0295181	0.00198588	-0.0338967	-3.71057	-4.9075	0.1266	1.64966	1.49284	NA	NA	NA	NA	NA	NA	NA
chr11_2916000_2916600	0.810508	0.0781285	0.00477505	0.029449	-2.52986	-3.78024	0.12209	1.40279	1.2721	NA	NA	NA	NA	NA	NA	NA
chr11_2916600_2917200	0.0408194	0.734759	0.0052507	0.275965	-0.46884	-3.66625	0.130975	1.37512	1.24852	NA	NA	NA	NA	NA	NA	NA
chr11_2917200_2917800	0.275803	0.0575839	0.00149876	0.138479	-3.11097	-4.88499	0.125498	1.59574	1.44291	NA	NA	NA	NA	NA	NA	NA
chr11_2919000_2919600	0.150714	0.0310214	0.000955954	0.178889	-4.18062	-6.01439	0.122331	1.87654	1.69915	NA	NA	NA	NA	NA	NA	NA
chr11_2919600_2920200	0.404677	0.0087214	0.000631868	0.0980655	-5.06133	-6.14195	0.116558	1.84413	1.66947	NA	NA	NA	NA	NA	NA	NA
chr11_2920200_2920800	0.520889	0.00118211	0.000246672	0.0652991	-5.85489	-6.09707	0.100905	1.68863	1.52895	NA	NA	NA	NA	NA	NA	NA
chr11_2920800_2921400	0.976528	0.0323834	0.033925	0.00384142	-3.06863	-2.74278	0.129827	1.38904	1.25306	NA	NA	NA	NA	NA	NA	NA
chr11_2921400_2922000	0.912033	0.651142	0.0234996	-0.0181439	-0.823719	-3.82965	0.163299	1.8093	1.63218	NA	NA	NA	NA	NA	NA	NA
chr11_292200_292800	0.994186	0.00545906	0.0759725	-0.000924144	-4.00602	-2.25096	0.126099	1.37099	1.23875	NA	NA	NA	NA	NA	NA	NA
chr11_2922000_2922600	0.761558	0.0502684	0.00152353	-0.0396525	-3.27861	-4.96765	0.129874	1.62906	1.4698	NA	NA	NA	NA	NA	NA	NA
chr11_2922600_2923200	0.581678	0.0301862	0.000215131	0.0637973	-3.80719	-6.20484	0.114947	1.69991	1.53895	NA	NA	NA	NA	NA	NA	NA
chr11_2923200_2923800	0.0386663	0.360977	0.000234104	0.259991	-1.49905	-5.88775	0.121994	1.62398	1.47023	NA	NA	NA	NA	NA	NA	NA
chr11_2923800_2924400	0.528921	0.57665	0.000636355	0.0797572	-0.902678	-5.34245	0.12567	1.60492	1.45308	NA	NA	NA	NA	NA	NA	NA
chr11_2924400_2925000	0.507797	0.209506	0.0315509	0.0919679	-2.42679	-3.84747	0.13774	1.90568	1.73271	NA	NA	NA	NA	NA	NA	NA
chr11_292800_293400	0.337858	0.0642928	0.193579	-0.0939761	-1.95747	-1.23426	0.0969919	1.03158	0.934954	NA	NA	NA	NA	NA	NA	NA
chr11_2928000_2928600	0.505902	0.144143	0.000179462	0.0812943	-2.85435	-7.17809	0.121209	1.91973	1.75501	NA	NA	NA	NA	NA	NA	NA
chr11_2928600_2929200	0.308764	0.978857	0.0108993	0.159327	-0.0483216	-4.36147	0.154737	1.81303	1.64093	NA	NA	NA	NA	NA	NA	NA
chr11_2930400_2931000	0.11703	0.877836	0.171782	0.174451	-0.122916	0.99972	0.109129	0.795033	0.719738	0.532489	0.0491912	-1.12264	1.07243	-1.04682	0.307671	0.0554441
chr11_2932200_2932800	0.237412	0.285917	8.55002e-05	0.143166	-1.70236	-6.17233	0.119535	1.57601	1.42708	NA	NA	NA	NA	NA	NA	NA
chr11_2932800_2933400	0.571636	0.0144891	0.000550878	0.0664773	-3.9483	-5.20781	0.11665	1.55141	1.3982	NA	NA	NA	NA	NA	NA	NA
chr11_2933400_2934000	0.957826	0.0278937	0.0170955	0.0074143	-3.59745	-3.53234	0.139413	1.58226	1.42545	NA	NA	NA	NA	NA	NA	NA
chr11_293400_294000	0.22848	0.231957	0.00155158	-0.135959	-1.64058	-4.14932	0.111333	1.35365	1.22998	NA	NA	NA	NA	NA	NA	NA
chr11_2934000_2934600	0.389765	0.668578	0.0548331	0.135844	-0.81467	-3.37557	0.156398	1.89029	1.71141	NA	NA	NA	NA	NA	NA	NA
chr11_294000_294600	0.368381	0.140647	0.000848046	0.12067	-2.88261	-6.22746	0.132781	1.9214	1.73941	NA	NA	NA	NA	NA	NA	NA
chr11_2940000_2940600	0.335594	0.111529	0.0242885	-0.132758	-2.34845	-3.05889	0.136372	1.4463	1.31146	NA	NA	NA	NA	NA	NA	NA
chr11_2940600_2941200	0.454073	0.192194	0.288016	-0.0995321	-1.75248	-1.29276	0.131779	1.3233	1.2021	NA	NA	NA	NA	NA	NA	NA
chr11_2941200_2941800	0.184329	0.0169169	0.883349	-0.224792	-4.21115	0.225545	0.166687	1.69645	1.52834	0.0222109	0.277186	-4.43669	2.28337	-1.94305	0.0662205	0.0167822
chr11_2941800_2942400	0.322304	0.00172734	0.00759431	-0.0883811	-4.17593	-3.18078	0.0882993	1.25171	1.13697	NA	NA	NA	NA	NA	NA	NA
chr11_2942400_2943000	0.78429	0.246146	0.0428585	-0.0173959	-0.730536	-1.17324	0.0631659	0.621557	0.562674	NA	NA	NA	NA	NA	NA	NA
chr11_2943000_2943600	0.923611	0.813648	0.0640998	-0.0103193	0.245965	-1.78357	0.107009	1.03724	0.939233	0.507209	0.0256029	2.02954	1.3993	1.4504	0.162451	0.0325501
chr11_2943600_2944200	0.835153	0.190599	0.000111773	-0.0252272	-2.08955	-6.03334	0.120515	1.57205	1.42272	NA	NA	NA	NA	NA	NA	NA
chr11_2944200_2944800	0.799052	0.0336054	5.74144e-05	-0.0274304	-3.2881	-6.02963	0.107103	1.49935	1.35507	NA	NA	NA	NA	NA	NA	NA
chr11_2944800_2945400	0.251453	0.0760349	0.000179647	-0.135241	-2.85836	-5.82244	0.116384	1.57336	1.42367	NA	NA	NA	NA	NA	NA	NA
chr11_294600_295200	0.0912002	0.15082	0.000243369	-0.209596	-2.78579	-6.94341	0.121386	1.90553	1.73929	NA	NA	NA	NA	NA	NA	NA
chr11_2949000_2949600	0.608384	0.0893739	0.000188394	-0.060568	-3.19656	-6.8676	0.117367	1.84046	1.6855	NA	NA	NA	NA	NA	NA	NA
chr11_2949600_2950200	0.394073	0.104549	0.000246162	-0.100755	-3.01547	-6.64632	0.117069	1.8196	1.66641	NA	NA	NA	NA	NA	NA	NA
chr11_2950800_2951400	0.13457	0.0418846	0.111452	0.213568	-4.01798	-2.81987	0.140117	1.91748	1.73624	NA	NA	NA	NA	NA	NA	NA
chr11_2951400_2952000	0.859893	0.0408596	0.0415934	0.0253782	-3.33512	-2.99253	0.142942	1.58321	1.42597	NA	NA	NA	NA	NA	NA	NA
chr11_295200_295800	0.0577004	0.749376	0.000366732	-0.257562	-0.520697	-5.65835	0.132178	1.61979	1.46636	NA	NA	NA	NA	NA	NA	NA
chr11_2952000_2952600	0.684374	0.00258109	0.0147193	0.0530127	-5.21387	-3.74109	0.129555	1.63206	1.47365	NA	NA	NA	NA	NA	NA	NA
chr11_295800_296400	0.697524	0.468846	0.000489795	-0.0499324	0.971945	-4.54444	0.127638	1.33025	1.20747	0.309247	0.00867677	5.51639	1.79654	3.07056	0.00603423	0.0035427
chr11_2958600_2959200	0.281609	0.00314189	0.00130835	0.127402	-6.29071	-6.30073	0.116881	2.0135	1.83566	NA	NA	NA	NA	NA	NA	NA
chr11_29629200_29629800	0.722313	0.216662	0.00215714	-0.0506352	-2.74807	-6.53783	0.141581	2.19259	2.00655	NA	NA	NA	NA	NA	NA	NA
chr11_296400_297000	0.453935	0.446597	0.00196582	-0.0899402	-1.05754	-4.11766	0.119043	1.3771	1.25122	NA	NA	NA	NA	NA	NA	NA
chr11_2964600_2965200	0.548063	0.0730337	0.000148232	-0.0735832	-3.69414	-7.64572	0.121563	2.01171	1.84184	NA	NA	NA	NA	NA	NA	NA
chr11_2965200_2965800	0.534541	0.108187	0.000319858	-0.0793666	-3.34458	-7.29037	0.126787	2.03993	1.86768	NA	NA	NA	NA	NA	NA	NA
chr11_297000_297600	0.525438	0.082042	0.00643232	-0.0773763	-2.5266	-3.68748	0.12089	1.41992	1.28909	NA	NA	NA	NA	NA	NA	NA
chr11_297600_298200	0.518999	0.0184619	0.0164571	-0.0892106	-4.37795	-4.04028	0.137229	1.78941	1.6203	NA	NA	NA	NA	NA	NA	NA
chr11_29773200_29773800	0.784552	0.0181074	0.0858492	0.0398297	-5.07847	-3.29162	0.144805	2.06901	1.87352	NA	NA	NA	NA	NA	NA	NA
chr11_29773800_29774400	0.529369	0.0166516	0.0817788	0.0884193	-4.93823	-3.19997	0.139471	1.98421	1.79674	NA	NA	NA	NA	NA	NA	NA
chr11_2987400_2988000	0.102108	0.0187286	0.0190488	0.256434	-5.66628	-5.13318	0.153614	2.32158	2.10919	NA	NA	NA	NA	NA	NA	NA
chr11_298800_299400	0.774321	0.0495682	0.000948319	0.0331113	-2.80015	-4.4551	0.114776	1.38689	1.25766	NA	NA	NA	NA	NA	NA	NA
chr11_2988000_2988600	0.00806835	0.00257199	0.00196028	0.36419	-6.62546	-6.20011	0.131266	2.0731	1.88344	NA	NA	NA	NA	NA	NA	NA
chr11_2988600_2989200	0.0303173	0.194181	0.000425486	0.296222	-2.74679	-7.24183	0.132374	2.08356	1.90074	NA	NA	NA	NA	NA	NA	NA
chr11_2989200_2989800	0.0331204	0.325354	1.12076e-05	0.249748	-1.7474	-7.87637	0.113554	1.75694	1.59093	NA	NA	NA	NA	NA	NA	NA
chr11_2989800_2990400	0.0283521	0.0863236	0.000254052	0.282499	-3.46505	-7.18616	0.124634	1.97532	1.80638	NA	NA	NA	NA	NA	NA	NA
chr11_2991000_2991600	0.529848	0.00779495	0.00037431	0.0676685	-3.86828	-4.82381	0.106864	1.38765	1.25226	NA	NA	NA	NA	NA	NA	NA
chr11_2991600_2992200	0.610147	0.000472742	0.0304971	0.0617853	-5.4651	-2.91807	0.120319	1.44759	1.3055	NA	NA	NA	NA	NA	NA	NA
chr11_2992200_2992800	0.503172	0.000865742	0.0528641	-0.088266	-5.57704	-2.7992	0.13076	1.56079	1.40709	NA	NA	NA	NA	NA	NA	NA
chr11_2992800_2993400	0.650454	0.000575586	0.0946986	-0.0521593	-5.07827	-2.12181	0.114326	1.36878	1.24249	NA	NA	NA	NA	NA	NA	NA
chr11_2993400_2994000	0.403416	0.000239251	2.02486e-05	0.0809831	-6.72792	-7.29478	0.0959943	1.68298	1.529	NA	NA	NA	NA	NA	NA	NA
chr11_299400_300000	0.382106	0.1787	2.27203e-05	0.0932086	-1.77729	-5.57726	0.105581	1.30066	1.1777	NA	NA	NA	NA	NA	NA	NA
chr11_2994600_2995200	0.222035	0.032091	0.000695071	0.149307	-4.28695	-6.39761	0.120548	1.93706	1.75416	NA	NA	NA	NA	NA	NA	NA
chr11_2995200_2995800	0.0365743	0.0774111	0.00023485	0.25483	-3.24501	-6.50623	0.118206	1.79484	1.62509	NA	NA	NA	NA	NA	NA	NA
chr11_2995800_2996400	0.68641	0.135805	8.73791e-05	0.0464624	-2.18142	-5.58561	0.114328	1.43583	1.29347	NA	NA	NA	NA	NA	NA	NA
chr11_2996400_2997000	0.222095	0.026825	0.000336121	-0.140316	-3.4266	-5.26307	0.113304	1.49613	1.35393	NA	NA	NA	NA	NA	NA	NA
chr11_300000_300600	0.252148	0.0579356	9.22813e-07	0.108239	-2.5451	-6.70989	0.0932854	1.3074	1.17779	NA	NA	NA	NA	NA	NA	NA
chr11_3000600_3001200	0.266167	0.00136555	0.00100039	0.122404	-5.53377	-5.16588	0.108691	1.61916	1.46582	NA	NA	NA	NA	NA	NA	NA
chr11_3001200_3001800	0.234338	0.169242	0.0161437	0.16051	-2.20612	-3.57413	0.133126	1.57866	1.42889	NA	NA	NA	NA	NA	NA	NA
chr11_30015600_30016200	0.683697	0.0017957	2.73842e-06	0.0339034	-5.48121	-8.02628	0.0826672	1.64966	1.49355	NA	NA	NA	NA	NA	NA	NA
chr11_30016200_30016800	0.793006	0.00294175	1.39612e-06	0.0216109	-5.04968	-8.09499	0.0818595	1.60413	1.4522	NA	NA	NA	NA	NA	NA	NA
chr11_30016800_30017400	0.631103	0.00151912	0.0784001	0.065037	-5.64403	-2.72191	0.134505	1.66942	1.51071	NA	NA	NA	NA	NA	NA	NA
chr11_30017400_30018000	0.658416	0.00349741	0.238642	0.0630023	-5.3394	-1.87169	0.141546	1.73045	1.56691	NA	NA	NA	NA	NA	NA	NA
chr11_30018000_30018600	0.237336	0.236993	5.3529e-07	0.118314	-1.91035	-8.45226	0.0987684	1.59358	1.44287	NA	NA	NA	NA	NA	NA	NA
chr11_30018600_30019200	0.0430785	0.253032	8.67102e-07	0.211496	-1.71328	-7.64556	0.101544	1.47938	1.33771	NA	NA	NA	NA	NA	NA	NA
chr11_3002400_3003000	0.672731	0.149932	0.00288305	0.0585132	-2.30558	-4.47177	0.137604	1.57354	1.41729	NA	NA	NA	NA	NA	NA	NA
chr11_3003000_3003600	0.724395	0.177201	0.0174598	0.0363657	0.920954	1.50138	0.102485	0.671602	0.60798	0.120426	0.0171503	-0.580421	0.905919	-0.640699	0.528992	0.0878977
chr11_3003600_3004200	0.91162	0.0955736	0.00542443	0.0123613	1.20744	1.87688	0.110733	0.708991	0.641808	0.0714058	0.0141853	-0.669439	0.95634	-0.700001	0.49199	0.0824636
chr11_300600_301200	0.707884	0.0193481	2.54069e-05	0.0383152	-3.61372	-6.33795	0.101599	1.48878	1.34807	NA	NA	NA	NA	NA	NA	NA
chr11_3006600_3007200	0.0608197	0.21115	4.1002e-06	-0.198605	-1.73501	-6.47806	0.103233	1.36746	1.23312	NA	NA	NA	NA	NA	NA	NA
chr11_3007200_3007800	0.136854	0.712247	3.2388e-08	-0.13549	-0.434969	-7.07515	0.0894259	1.17174	1.05852	NA	NA	NA	NA	NA	NA	NA
chr11_3007800_3008400	0.554111	0.398372	2.59417e-06	-0.0630708	-1.19637	-6.83216	0.105797	1.4029	1.26754	NA	NA	NA	NA	NA	NA	NA
chr11_3008400_3009000	0.48149	0.534421	0.0117741	0.0907987	-0.851171	-3.24406	0.127903	1.35933	1.23462	NA	NA	NA	NA	NA	NA	NA
chr11_3009000_3009600	0.487562	0.377128	0.0708956	0.0852549	-1.15615	-2.1776	0.121784	1.29589	1.17664	NA	NA	NA	NA	NA	NA	NA
chr11_3009600_3010200	0.665804	0.994871	0.00179527	0.0483487	-0.00786372	-3.67213	0.111192	1.21648	1.10516	NA	NA	NA	NA	NA	NA	NA
chr11_3010200_3010800	0.823521	0.504266	1.88372e-05	-0.0240105	0.841067	-5.44016	0.107025	1.2492	1.13502	0.332657	0.00329438	6.28122	1.68783	3.72148	0.00134804	0.00140179
chr11_3010800_3011400	0.0898388	0.88243	8.24636e-05	-0.182455	0.173676	-4.60075	0.105208	1.16761	1.06093	0.533874	0.00508281	4.77442	1.57762	3.02635	0.00666807	0.00378443
chr11_3011400_3012000	0.171674	0.00160352	0.00522299	-0.143616	-4.37304	-3.47046	0.103368	1.3007	1.18105	NA	NA	NA	NA	NA	NA	NA
chr11_3012000_3012600	0.397088	0.0220872	0.0194257	-0.0880326	-2.95273	-2.74158	0.102947	1.24466	1.13025	NA	NA	NA	NA	NA	NA	NA
chr11_3012600_3013200	0.523372	0.0203335	0.000372238	0.0743214	-4.4386	-6.43626	0.115538	1.84422	1.67006	NA	NA	NA	NA	NA	NA	NA
chr11_3015000_3015600	0.630231	0.102596	6.65519e-07	-0.0451745	-2.33857	-7.34627	0.0931877	1.40294	1.26799	NA	NA	NA	NA	NA	NA	NA
chr11_3015600_3016200	0.642591	0.115357	7.57034e-07	-0.0442913	-2.31229	-7.494	0.094785	1.43966	1.30204	NA	NA	NA	NA	NA	NA	NA
chr11_3018600_3019200	0.411951	0.0166193	0.0200702	-0.112541	-4.46768	-3.91911	0.135872	1.79457	1.62473	NA	NA	NA	NA	NA	NA	NA
chr11_3019200_3019800	0.709536	0.00349137	0.00240021	0.0445262	-6.14444	-5.82651	0.118773	1.99096	1.8092	NA	NA	NA	NA	NA	NA	NA
chr11_3019800_3020400	0.799818	0.0643802	9.88378e-06	0.0192756	-2.25688	-5.39087	0.075557	1.18978	1.08059	NA	NA	NA	NA	NA	NA	NA
chr11_3020400_3021000	0.34343	0.0543531	9.17304e-05	0.0479241	-1.16728	-2.30054	0.0500423	0.590588	0.534633	NA	NA	NA	NA	NA	NA	NA
chr11_3021000_3021600	0.369573	0.257551	0.000597656	0.0698911	-1.12317	-3.28013	0.0770987	0.979236	0.887109	NA	NA	NA	NA	NA	NA	NA
chr11_3028800_3029400	0.630423	0.00073147	0.00117299	0.052831	-5.61176	-4.85449	0.109043	1.54594	1.39903	NA	NA	NA	NA	NA	NA	NA
chr11_30322200_30322800	0.376336	0.00040859	0.000832512	0.0926452	-6.16397	-5.2354	0.103669	1.6122	1.45977	NA	NA	NA	NA	NA	NA	NA
chr11_30322800_30323400	0.886073	0.00193978	0.000705738	0.0154796	-5.03429	-5.01564	0.10742	1.52758	1.37716	NA	NA	NA	NA	NA	NA	NA
chr11_30323400_30324000	0.67954	0.0182072	0.000942964	0.0491351	-4.09408	-5.35712	0.11816	1.66949	1.51148	NA	NA	NA	NA	NA	NA	NA
chr11_303600_304200	0.0680652	0.00315165	0.227971	0.231581	-4.1101	-1.46059	0.12382	1.31601	1.19471	NA	NA	NA	NA	NA	NA	NA
chr11_30364200_30364800	0.00201594	0.0398321	0.0320649	0.441557	-3.24363	-3.05688	0.134536	1.5315	1.38103	NA	NA	NA	NA	NA	NA	NA
chr11_30391800_30392400	0.0964605	0.128323	0.00638224	-0.238231	-3.31272	-5.55744	0.140271	2.13758	1.9408	NA	NA	NA	NA	NA	NA	NA
chr11_30392400_30393000	0.282921	0.146838	0.00275137	-0.143581	-2.52802	-4.91667	0.132089	1.71194	1.55008	NA	NA	NA	NA	NA	NA	NA
chr11_30393000_30393600	0.396336	0.332466	0.0239075	0.135724	-2.24708	-4.85748	0.158463	2.29319	2.07664	NA	NA	NA	NA	NA	NA	NA
chr11_30406800_30407400	0.020558	0.00881702	0.0153397	0.336448	-5.88052	-4.91686	0.140058	2.1459	1.94958	NA	NA	NA	NA	NA	NA	NA
chr11_304200_304800	0.46191	0.00210121	0.567553	0.0957306	-4.08605	0.654437	0.128989	1.25051	1.13623	0.00819156	0.170875	-4.74048	1.68962	-2.80566	0.0109195	0.00515207
chr11_3042600_3043200	0.779579	0.107155	0.0509698	0.0372083	-2.23424	-2.47459	0.132142	1.3586	1.23347	NA	NA	NA	NA	NA	NA	NA
chr11_3043200_3043800	0.858951	0.139585	0.0271795	-0.0216759	-2.00635	-2.76837	0.121265	1.33367	1.2117	NA	NA	NA	NA	NA	NA	NA
chr11_3043800_3044400	0.643259	0.00575176	0.00217327	-0.0567066	-4.96424	-5.04131	0.121599	1.71033	1.54849	NA	NA	NA	NA	NA	NA	NA
chr11_3048000_3048600	0.400653	0.368775	5.3337e-05	0.0997822	-1.61765	-7.21538	0.11758	1.78148	1.61324	NA	NA	NA	NA	NA	NA	NA
chr11_3048600_3049200	0.573013	0.531382	0.00169311	0.0747405	-1.05271	-5.05096	0.131622	1.66871	1.51084	NA	NA	NA	NA	NA	NA	NA
chr11_3049200_3049800	0.484209	0.005022	0.12062	-0.105155	-6.64911	-3.23029	0.149055	2.25164	2.04105	NA	NA	NA	NA	NA	NA	NA
chr11_3049800_3050400	0.421548	0.000136091	0.0111564	-0.0914712	-7.4175	-4.25797	0.112749	1.77524	1.60752	NA	NA	NA	NA	NA	NA	NA
chr11_3050400_3051000	0.464341	0.0025412	0.000986554	-0.0804466	-5.72911	-5.72185	0.108989	1.79023	1.6214	NA	NA	NA	NA	NA	NA	NA
chr11_3051000_3051600	0.0673104	0.798501	1.36162e-06	-0.199563	-0.368832	-7.25822	0.106397	1.4361	1.30035	NA	NA	NA	NA	NA	NA	NA
chr11_3051600_3052200	0.487651	0.968391	6.7115e-07	-0.0742413	-0.0529583	-6.93414	0.106074	1.32889	1.19737	NA	NA	NA	NA	NA	NA	NA
chr11_3052200_3052800	0.629769	0.0179814	0.000118635	-0.0532992	-4.34132	-6.7534	0.109799	1.76663	1.59963	NA	NA	NA	NA	NA	NA	NA
chr11_3052800_3053400	0.820137	0.0871843	0.000138728	-0.0271959	-3.33136	-7.27548	0.118903	1.90448	1.7438	NA	NA	NA	NA	NA	NA	NA
chr11_3053400_3054000	0.665931	0.0229966	1.69503e-05	-0.0440452	-4.41057	-8.20363	0.101336	1.87251	1.70017	NA	NA	NA	NA	NA	NA	NA
chr11_30535800_30536400	0.0450468	0.00911545	0.000259999	0.22471	-4.87425	-6.4528	0.108944	1.78707	1.62509	NA	NA	NA	NA	NA	NA	NA
chr11_3054000_3054600	0.688518	0.223505	8.38699e-07	0.0404033	-1.72281	-7.19999	0.10013	1.39548	1.25758	NA	NA	NA	NA	NA	NA	NA
chr11_3054600_3055200	0.557264	0.20376	1.15006e-05	0.0645989	-2.23574	-7.75799	0.109231	1.73317	1.5695	NA	NA	NA	NA	NA	NA	NA
chr11_3055800_3056400	0.240822	0.0246745	0.0644994	0.144883	-3.1725	-2.34977	0.121864	1.36406	1.23933	NA	NA	NA	NA	NA	NA	NA
chr11_3056400_3057000	0.183234	0.0166219	0.223787	0.140502	-2.22731	0.999276	0.103919	0.894685	0.809912	0.0219942	0.0625706	-3.22659	1.20682	-2.67362	0.0145954	0.00615263
chr11_30583200_30583800	0.873219	9.44279e-05	0.00992437	0.0177483	-6.35053	-3.58936	0.110583	1.47896	1.33209	NA	NA	NA	NA	NA	NA	NA
chr11_30583800_30584400	0.978054	0.000200948	0.00194118	0.00270209	-5.60502	-4.12022	0.0976719	1.38266	1.25031	NA	NA	NA	NA	NA	NA	NA
chr11_30584400_30585000	0.751373	0.0340825	0.000136095	0.0364606	-3.45346	-5.96386	0.114366	1.5792	1.42734	NA	NA	NA	NA	NA	NA	NA
chr11_306000_306600	0.930405	0.00500403	0.0336565	-0.0114142	-4.36964	-2.94225	0.129952	1.47906	1.34205	NA	NA	NA	NA	NA	NA	NA
chr11_306600_307200	0.827061	0.0043988	0.000664621	-0.0251809	-5.00956	-5.53312	0.114578	1.6688	1.51091	NA	NA	NA	NA	NA	NA	NA
chr11_307200_307800	0.288904	0.142464	0.000550566	0.139489	-2.69343	-6.08229	0.129949	1.80372	1.6329	NA	NA	NA	NA	NA	NA	NA
chr11_307800_308400	0.409798	0.0623467	8.93009e-05	0.0933707	-2.7613	-5.6096	0.112206	1.4441	1.30108	NA	NA	NA	NA	NA	NA	NA
chr11_3079200_3079800	0.822026	0.259024	0.0255678	0.0352649	-2.47237	-4.55537	0.155846	2.16232	1.97141	NA	NA	NA	NA	NA	NA	NA
chr11_3082800_3083400	0.409654	0.16267	1.29215e-05	-0.0878002	-2.36516	-7.40328	0.105479	1.66583	1.50851	NA	NA	NA	NA	NA	NA	NA
chr11_3083400_3084000	0.595256	0.593127	1.08094e-09	-0.0437649	-0.671585	-8.69073	0.0817876	1.24781	1.12986	NA	NA	NA	NA	NA	NA	NA
chr11_308400_309000	0.752142	0.00931035	0.000656831	-0.0356673	-4.03476	-4.91528	0.112237	1.48374	1.34076	NA	NA	NA	NA	NA	NA	NA
chr11_3084000_3084600	0.731916	0.0464944	2.82502e-06	-0.0335244	-3.41883	-8.1088	0.0972429	1.66913	1.51152	NA	NA	NA	NA	NA	NA	NA
chr11_3086400_3087000	0.534261	0.00755947	8.08782e-05	0.0668811	-5.12048	-7.24887	0.106768	1.82917	1.66925	NA	NA	NA	NA	NA	NA	NA
chr11_3087000_3087600	0.73132	0.0316098	9.18001e-06	0.0350258	-3.71596	-7.59591	0.101363	1.67409	1.51581	NA	NA	NA	NA	NA	NA	NA
chr11_3087600_3088200	0.930853	0.21092	0.000422535	-0.00937529	-1.65515	-4.51584	0.107432	1.30385	1.18454	NA	NA	NA	NA	NA	NA	NA
chr11_3088200_3088800	0.988986	0.144261	0.0544151	-0.00208419	-2.27961	-2.74217	0.150136	1.53364	1.38777	NA	NA	NA	NA	NA	NA	NA
chr11_3090000_3090600	0.951694	0.181672	0.00444991	0.00837589	-2.58735	-5.17476	0.13748	1.90671	1.72627	NA	NA	NA	NA	NA	NA	NA
chr11_3090600_3091200	0.978977	0.198746	3.89018e-05	-0.0030405	-2.08867	-6.62509	0.114734	1.60091	1.44956	NA	NA	NA	NA	NA	NA	NA
chr11_3091200_3091800	0.55154	0.533175	4.57331e-06	-0.06552	-0.903334	-6.77881	0.109193	1.43823	1.29845	NA	NA	NA	NA	NA	NA	NA
chr11_3091800_3092400	0.586729	0.0895748	8.64916e-05	-0.0628236	-3.27516	-7.43607	0.114729	1.88694	1.7207	NA	NA	NA	NA	NA	NA	NA
chr11_3093000_3093600	0.775749	0.323308	0.000115271	0.0335676	-1.38252	-5.28297	0.11712	1.38414	1.24865	NA	NA	NA	NA	NA	NA	NA
chr11_3093600_3094200	0.960183	0.60675	2.55223e-05	-0.00595179	-0.780899	-6.39527	0.118545	1.50631	1.36066	NA	NA	NA	NA	NA	NA	NA
chr11_3095400_3096000	0.895381	0.000143678	0.0523652	-0.015646	-5.92755	-2.55805	0.118301	1.42453	1.28304	NA	NA	NA	NA	NA	NA	NA
chr11_309600_310200	0.731513	0.290075	0.000638983	0.0448172	-1.93186	-6.00295	0.129796	1.80416	1.63334	NA	NA	NA	NA	NA	NA	NA
chr11_3096000_3096600	0.987886	0.000147858	0.117624	-0.0019288	-6.32534	-2.19257	0.126324	1.52347	1.37386	NA	NA	NA	NA	NA	NA	NA
chr11_30991800_30992400	0.0353534	0.820025	0.933502	0.351072	-0.340242	-0.113281	0.161726	1.48662	1.34995	NA	NA	NA	NA	NA	NA	NA
chr11_30992400_30993000	0.086499	0.75527	0.917513	0.268657	-0.442958	-0.133582	0.153242	1.41232	1.28248	NA	NA	NA	NA	NA	NA	NA
chr11_3099600_3100200	0.443715	0.00739255	4.57252e-05	-0.0767326	-4.12454	-6.01228	0.0992843	1.46893	1.33003	NA	NA	NA	NA	NA	NA	NA
chr11_3100200_3100800	0.804858	0.00209234	2.6519e-05	-0.0231365	-4.82212	-6.26185	0.0930854	1.47511	1.33561	NA	NA	NA	NA	NA	NA	NA
chr11_3100800_3101400	0.0611193	0.0244443	0.00692523	0.251099	-3.55415	-3.89227	0.130677	1.52556	1.37408	NA	NA	NA	NA	NA	NA	NA
chr11_3101400_3102000	0.348298	0.81908	0.000548686	0.107167	0.286539	-4.21599	0.11305	1.24532	1.13151	0.509312	0.00894026	4.50253	1.6826	2.67594	0.0145217	0.00613551
chr11_310200_310800	0.312013	0.199342	0.00281909	0.136547	-2.51229	-5.52298	0.133517	1.92821	1.74602	NA	NA	NA	NA	NA	NA	NA
chr11_3102000_3102600	0.407965	0.707702	1.42737e-05	0.100499	-0.576887	-6.73457	0.120297	1.5287	1.38076	NA	NA	NA	NA	NA	NA	NA
chr11_3102600_3103200	0.29075	0.143651	5.60165e-05	0.122557	-2.70731	-7.37542	0.114618	1.81854	1.65466	NA	NA	NA	NA	NA	NA	NA
chr11_3105600_3106200	0.665418	0.00911756	1.48756e-05	-0.04566	-4.97432	-8.06093	0.104879	1.82382	1.65696	NA	NA	NA	NA	NA	NA	NA
chr11_3106200_3106800	0.0351781	0.336619	2.79084e-05	-0.249564	-1.49736	-6.517	0.11485	1.54141	1.3947	NA	NA	NA	NA	NA	NA	NA
chr11_3106800_3107400	0.429447	0.955759	0.000422726	-0.10528	-0.0810765	-5.00812	0.132021	1.4532	1.31372	NA	NA	NA	NA	NA	NA	NA
chr11_3107400_3108000	0.643277	0.733157	0.0028339	0.0535468	-0.451609	-3.77946	0.11483	1.31631	1.19554	NA	NA	NA	NA	NA	NA	NA
chr11_3108000_3108600	0.892564	0.439233	0.000225548	0.0165351	-1.07405	-4.98706	0.121725	1.37605	1.2416	NA	NA	NA	NA	NA	NA	NA
chr11_311400_312000	0.589635	0.0738151	0.00732145	-0.0780515	-4.07607	-5.68029	0.143656	2.22596	2.02036	NA	NA	NA	NA	NA	NA	NA
chr11_3114600_3115200	0.712097	0.177272	0.457623	-0.0645264	-2.73009	-1.35095	0.173729	1.99124	1.80288	NA	NA	NA	NA	NA	NA	NA
chr11_3115200_3115800	0.502588	0.540074	0.815868	0.115143	0.918436	-0.316291	0.170342	1.48736	1.35021	0.355758	0.255243	1.23473	2.00881	0.614657	0.545712	0.0904955
chr11_312000_312600	0.47675	0.0169382	0.00645921	0.0957471	-4.87032	-5.07944	0.133419	1.9624	1.77668	NA	NA	NA	NA	NA	NA	NA
chr11_3120000_3120600	0.12176	0.00298932	0.000238603	-0.165452	-5.57452	-6.4228	0.10487	1.7741	1.60631	NA	NA	NA	NA	NA	NA	NA
chr11_3121800_3122400	0.159938	0.0314276	1.38217e-05	0.143634	-3.6818	-7.33223	0.100492	1.65683	1.50028	NA	NA	NA	NA	NA	NA	NA
chr11_3122400_3123000	0.267451	0.139137	0.000705685	-0.143602	-2.92733	-6.41001	0.127862	1.9436	1.76001	NA	NA	NA	NA	NA	NA	NA
chr11_3123000_3123600	0.886413	0.0111041	0.00157912	0.0170453	-4.46926	-5.14005	0.118642	1.68611	1.52642	NA	NA	NA	NA	NA	NA	NA
chr11_3123600_3124200	0.479327	0.00194157	0.00406347	0.0856897	-5.59653	-4.66113	0.12011	1.69835	1.53784	NA	NA	NA	NA	NA	NA	NA
chr11_312600_313200	0.0480066	0.3141	0.00422952	0.248724	-1.3966	-3.75545	0.122303	1.37158	1.24506	NA	NA	NA	NA	NA	NA	NA
chr11_3126000_3126600	0.418989	0.668565	1.48248e-05	-0.0826223	-0.53864	-5.52177	0.101279	1.24976	1.13478	NA	NA	NA	NA	NA	NA	NA
chr11_3126600_3127200	0.185278	0.771394	8.62598e-05	-0.13154	-0.343396	-4.61326	0.0977542	1.17465	1.0673	NA	NA	NA	NA	NA	NA	NA
chr11_3127200_3127800	0.467018	0.186741	0.00500815	-0.0979566	-1.98327	-3.94275	0.133516	1.47887	1.3347	NA	NA	NA	NA	NA	NA	NA
chr11_3127800_3128400	0.508553	0.26782	0.0136721	-0.0953538	-1.72628	-3.56137	0.143067	1.53827	1.3867	NA	NA	NA	NA	NA	NA	NA
chr11_3129000_3129600	0.864107	0.0968223	0.000401613	0.0210031	-3.11585	-6.36826	0.122007	1.83668	1.66317	NA	NA	NA	NA	NA	NA	NA
chr11_313200_313800	0.459087	0.901715	0.00332621	0.0752325	0.137931	-3.12497	0.100729	1.1105	1.00685	0.541507	0.0131622	3.2629	1.49899	2.17674	0.041653	0.0121233
chr11_3132600_3133200	0.161658	0.0128145	0.0178012	-0.193145	-5.47797	-4.74177	0.135701	2.11175	1.92635	NA	NA	NA	NA	NA	NA	NA
chr11_3134400_3135000	0.831527	0.221511	0.022331	-0.0325117	-1.97341	-3.40459	0.151921	1.59146	1.43791	NA	NA	NA	NA	NA	NA	NA
chr11_3135000_3135600	0.874994	0.0545328	0.00217154	0.0201423	-3.19721	-4.77226	0.127296	1.61889	1.46573	NA	NA	NA	NA	NA	NA	NA
chr11_3135600_3136200	0.656454	0.154087	0.000852898	0.0592293	-2.99384	-6.75157	0.132256	2.06461	1.88682	NA	NA	NA	NA	NA	NA	NA
chr11_3136200_3136800	0.955041	0.726626	1.391e-05	0.00596623	0.429116	-5.41138	0.105229	1.21962	1.10769	0.464484	0.00308921	5.8405	1.64756	3.54494	0.00203211	0.00182775
chr11_3136800_3137400	0.717445	0.988877	0.000138076	0.0358685	-0.0164819	-4.45668	0.0984865	1.17563	1.0678	NA	NA	NA	NA	NA	NA	NA
chr11_31369200_31369800	0.760654	0.000512581	0.000488309	0.0317101	-6.12981	-5.57407	0.103455	1.63525	1.48065	NA	NA	NA	NA	NA	NA	NA
chr11_31369800_31370400	0.640612	0.00294011	0.000224015	-0.0494273	-4.9088	-5.67007	0.105148	1.55928	1.41087	NA	NA	NA	NA	NA	NA	NA
chr11_3137400_3138000	0.414969	0.0966808	0.000848402	0.103049	-2.55636	-4.85783	0.125224	1.50622	1.35691	NA	NA	NA	NA	NA	NA	NA
chr11_313800_314400	0.39497	0.695207	0.00229773	-0.0885291	0.445845	-3.31748	0.103061	1.13054	1.0252	0.447572	0.0123073	3.76333	1.52616	2.46588	0.0228343	0.00816773
chr11_3138000_3138600	0.315469	0.00810304	0.0224496	0.136193	-4.21772	-3.24518	0.134137	1.5211	1.37186	NA	NA	NA	NA	NA	NA	NA
chr11_3138600_3139200	0.617355	0.521511	0.0188582	-0.0645041	-0.886852	-3.04009	0.128201	1.37249	1.24703	NA	NA	NA	NA	NA	NA	NA
chr11_3139200_3139800	0.35417	0.825893	0.000686748	-0.127492	-0.325366	-4.85569	0.136157	1.47039	1.32991	NA	NA	NA	NA	NA	NA	NA
chr11_3139800_3140400	0.657506	0.147404	0.00167881	-0.0583189	-2.6611	-5.4667	0.130651	1.80465	1.63375	NA	NA	NA	NA	NA	NA	NA
chr11_3142200_3142800	0.322046	0.0726756	9.10055e-06	-0.104353	-2.90076	-7.16206	0.104201	1.57761	1.42848	NA	NA	NA	NA	NA	NA	NA
chr11_3142800_3143400	0.940222	0.312605	0.000112013	-0.00886345	-1.45967	-5.48231	0.117524	1.42905	1.29299	NA	NA	NA	NA	NA	NA	NA
chr11_3143400_3144000	0.940733	0.772936	0.00631817	0.00773731	-0.332743	-2.98061	0.103479	1.14617	1.03953	NA	NA	NA	NA	NA	NA	NA
chr11_314400_315000	0.0647143	0.0380101	1.68253e-05	-0.197271	-3.98871	-8.18167	0.104132	1.86495	1.69483	NA	NA	NA	NA	NA	NA	NA
chr11_3144000_3144600	0.910613	0.140994	0.0105896	0.0116769	-1.82857	-2.95533	0.103418	1.21992	1.10719	NA	NA	NA	NA	NA	NA	NA
chr11_3144600_3145200	0.89763	0.626583	0.000141163	-0.0110508	-0.536848	-4.14058	0.0854019	1.0957	0.993738	NA	NA	NA	NA	NA	NA	NA
chr11_3145200_3145800	0.447529	0.658338	0.00147448	-0.064983	-0.45019	-3.10584	0.0847941	1.01119	0.915865	NA	NA	NA	NA	NA	NA	NA
chr11_3145800_3146400	0.320645	0.684407	0.00460083	-0.0925203	-0.428469	-2.8334	0.0921148	1.04723	0.949095	NA	NA	NA	NA	NA	NA	NA
chr11_3146400_3147000	0.970099	0.176118	1.67981e-05	0.00411135	-2.12141	-6.74583	0.109065	1.54308	1.39725	NA	NA	NA	NA	NA	NA	NA
chr11_3147000_3147600	0.28364	0.316727	0.0083497	-0.13539	-1.36445	-3.37877	0.124742	1.34739	1.22361	NA	NA	NA	NA	NA	NA	NA
chr11_31474800_31475400	0.06642	0.115519	0.00526619	0.271786	-3.43932	-5.71329	0.144412	2.14235	1.94635	NA	NA	NA	NA	NA	NA	NA
chr11_3147600_3148200	0.501636	0.160073	0.00631858	-0.077371	-2.00734	-3.65982	0.114206	1.40488	1.27642	NA	NA	NA	NA	NA	NA	NA
chr11_3148200_3148800	0.76222	0.136472	1.08583e-05	0.0314143	-2.03914	-6.02726	0.103187	1.34452	1.21508	NA	NA	NA	NA	NA	NA	NA
chr11_3148800_3149400	0.988703	0.104434	1.02437e-05	0.00149614	-2.39344	-6.49752	0.105075	1.44376	1.30524	NA	NA	NA	NA	NA	NA	NA
chr11_3149400_3150000	0.879221	0.00960047	0.000155342	-0.0165019	-4.56745	-6.31807	0.10797	1.68701	1.52751	NA	NA	NA	NA	NA	NA	NA
chr11_315000_315600	0.655488	0.00709181	0.000573335	-0.0509406	-5.3084	-6.33981	0.113406	1.87999	1.70821	NA	NA	NA	NA	NA	NA	NA
chr11_3150000_3150600	0.936883	0.0309151	0.00154715	0.00955472	-3.55459	-4.87186	0.119974	1.59447	1.44373	NA	NA	NA	NA	NA	NA	NA
chr11_3150600_3151200	0.531784	0.469342	0.00219996	-0.0622623	-0.843563	-3.40969	0.0987927	1.15584	1.04871	NA	NA	NA	NA	NA	NA	NA
chr11_31509000_31509600	0.332383	4.5455e-06	0.0125531	-0.0944095	-6.71554	-3.02397	0.0963302	1.28588	1.16207	NA	NA	NA	NA	NA	NA	NA
chr11_31509600_31510200	0.0979033	1.12565e-07	0.046048	-0.150509	-7.56375	-2.22636	0.0890152	1.1973	1.08463	NA	NA	NA	NA	NA	NA	NA
chr11_3151200_3151800	0.515907	0.310297	0.00188416	-0.0536302	-1.008	-2.94131	0.0818879	0.982112	0.889742	NA	NA	NA	NA	NA	NA	NA
chr11_3151800_3152400	0.973586	0.189475	7.30759e-05	-0.00343113	-1.85474	-5.52906	0.103041	1.39179	1.26396	NA	NA	NA	NA	NA	NA	NA
chr11_3152400_3153000	0.691932	0.0544912	7.18597e-06	-0.0408817	-3.18069	-7.41294	0.102503	1.61023	1.45781	NA	NA	NA	NA	NA	NA	NA
chr11_3153600_3154200	0.558318	0.0195018	8.32152e-07	0.0519562	-4.01694	-8.59425	0.0880898	1.65713	1.5005	NA	NA	NA	NA	NA	NA	NA
chr11_3154200_3154800	0.824825	0.0208058	6.62231e-06	-0.0215215	-3.94179	-7.60593	0.0966569	1.64431	1.48857	NA	NA	NA	NA	NA	NA	NA
chr11_3154800_3155400	0.976048	0.0194883	0.000986337	0.00359893	-4.48189	-5.90788	0.119192	1.84872	1.67408	NA	NA	NA	NA	NA	NA	NA
chr11_3155400_3156000	0.683141	0.0410782	0.326256	-0.0462736	-2.50852	-1.07387	0.11262	1.19217	1.08177	NA	NA	NA	NA	NA	NA	NA
chr11_3156000_3156600	0.576394	0.0115658	0.011164	-0.055229	-3.43892	-3.14072	0.0981282	1.30529	1.18584	NA	NA	NA	NA	NA	NA	NA
chr11_3156600_3157200	0.952812	0.0301098	1.38604e-05	0.00548349	-2.95372	-5.8249	0.0921401	1.31819	1.19207	NA	NA	NA	NA	NA	NA	NA
chr11_3157200_3157800	0.637043	0.066568	4.47572e-06	0.0477491	-2.75052	-6.90126	0.100501	1.4623	1.32027	NA	NA	NA	NA	NA	NA	NA
chr11_3157800_3158400	0.783028	0.661362	3.10955e-05	0.034172	-0.66049	-6.25848	0.123341	1.49772	1.34897	NA	NA	NA	NA	NA	NA	NA
chr11_3159000_3159600	0.885666	0.569765	0.161205	0.0195437	-0.75554	-1.70731	0.135137	1.31932	1.19821	NA	NA	NA	NA	NA	NA	NA
chr11_3159600_3160200	0.821872	0.0572106	3.04567e-05	0.024394	-2.80603	-6.01464	0.10771	1.43708	1.29463	NA	NA	NA	NA	NA	NA	NA
chr11_3160200_3160800	0.189513	0.00900053	0.000174548	-0.130698	-3.84859	-5.24159	0.0980842	1.4085	1.27876	NA	NA	NA	NA	NA	NA	NA
chr11_3160800_3161400	0.100725	0.0097556	0.012748	-0.177684	-3.62584	-3.16611	0.105996	1.34231	1.21956	NA	NA	NA	NA	NA	NA	NA
chr11_3162600_3163200	0.863938	0.0159996	1.01194e-05	0.0168833	-3.64559	-6.5482	0.097952	1.45534	1.31445	NA	NA	NA	NA	NA	NA	NA
chr11_3163200_3163800	0.719451	0.199566	1.8549e-05	-0.0395912	-1.79277	-5.95654	0.109521	1.37667	1.24154	NA	NA	NA	NA	NA	NA	NA
chr11_3163800_3164400	0.952449	0.0147341	0.00260404	-0.00741634	-4.101	-4.66031	0.123665	1.61569	1.46022	NA	NA	NA	NA	NA	NA	NA
chr11_3164400_3165000	0.791787	0.00241328	0.00057918	0.0289397	-5.83342	-6.08584	0.108963	1.81243	1.64127	NA	NA	NA	NA	NA	NA	NA
chr11_3165000_3165600	0.170416	0.634129	0.00296165	0.179793	-0.649899	-3.84444	0.129019	1.35611	1.2222	NA	NA	NA	NA	NA	NA	NA
chr11_3165600_3166200	0.98126	0.745094	0.00821245	-0.00230317	-0.344019	-2.63886	0.097497	1.05155	0.953462	NA	NA	NA	NA	NA	NA	NA
chr11_3166200_3166800	0.387499	0.148273	4.17859e-05	-0.083599	-1.8721	-5.25603	0.0957859	1.27238	1.15561	NA	NA	NA	NA	NA	NA	NA
chr11_3166800_3167400	0.0316973	0.698632	1.37842e-07	-0.217225	-0.509308	-7.38638	0.0979159	1.30695	1.18036	NA	NA	NA	NA	NA	NA	NA
chr11_3167400_3168000	0.959281	0.00799479	8.16408e-06	0.00485613	-4.08564	-6.71028	0.0945764	1.47073	1.32968	NA	NA	NA	NA	NA	NA	NA
chr11_3168000_3168600	0.805761	0.00852318	5.82459e-06	0.0232452	-4.09398	-6.93018	0.0939668	1.48688	1.34615	NA	NA	NA	NA	NA	NA	NA
chr11_3168600_3169200	0.544596	0.0138505	0.556564	0.103518	-4.35771	-0.910729	0.169538	1.70021	1.53722	NA	NA	NA	NA	NA	NA	NA
chr11_3169200_3169800	0.337783	0.717215	0.100429	0.113351	-0.418995	-1.75042	0.11697	1.14948	1.04326	NA	NA	NA	NA	NA	NA	NA
chr11_3169800_3170400	0.685696	0.725037	8.98972e-06	0.0429544	-0.427072	-5.48485	0.105442	1.2065	1.09315	NA	NA	NA	NA	NA	NA	NA
chr11_3170400_3171000	0.918404	0.0190303	0.00212329	-0.0124539	-3.85202	-4.67642	0.120875	1.58251	1.4328	NA	NA	NA	NA	NA	NA	NA
chr11_3171000_3171600	0.83248	0.0226295	0.0118279	-0.0277938	-4.09933	-4.12534	0.130626	1.7354	1.5711	NA	NA	NA	NA	NA	NA	NA
chr11_3171600_3172200	0.529653	0.00866636	0.178404	0.0915353	-4.19168	-1.88955	0.144486	1.52592	1.38185	NA	NA	NA	NA	NA	NA	NA
chr11_3172200_3172800	0.907518	0.0244647	0.00129704	-0.014177	-4.34328	-5.8006	0.121341	1.86456	1.68848	NA	NA	NA	NA	NA	NA	NA
chr11_317400_318000	0.111255	0.0296894	0.00249166	0.206852	-3.86149	-4.99091	0.12729	1.71866	1.55615	NA	NA	NA	NA	NA	NA	NA
chr11_31786800_31787400	0.462739	0.309998	0.000158171	-0.0916183	-1.99962	-7.29696	0.123678	1.94704	1.76663	NA	NA	NA	NA	NA	NA	NA
chr11_31787400_31788000	0.766297	0.0831347	0.000132658	0.0360059	-3.48854	-7.53142	0.120399	1.96775	1.79901	NA	NA	NA	NA	NA	NA	NA
chr11_3178800_3179400	0.739522	0.113247	0.00143103	0.044349	-3.29626	-6.32858	0.132551	2.04003	1.86052	NA	NA	NA	NA	NA	NA	NA
chr11_31797600_31798200	0.426994	0.000517099	0.131295	-0.0730165	-4.278	-1.59372	0.0910739	1.14213	1.03658	NA	NA	NA	NA	NA	NA	NA
chr11_31798200_31798800	0.414474	0.0347661	0.0531656	-0.066683	-2.05889	-1.70033	0.0809463	0.945253	0.855844	NA	NA	NA	NA	NA	NA	NA
chr11_31798800_31799400	0.55975	0.173387	0.0226716	-0.0558773	-1.53161	-2.36967	0.095085	1.10689	1.0035	NA	NA	NA	NA	NA	NA	NA
chr11_318000_318600	0.309507	0.0444237	0.00284697	0.129381	-3.34177	-4.62124	0.12585	1.61521	1.46258	NA	NA	NA	NA	NA	NA	NA
chr11_31802400_31803000	0.72298	0.0434873	0.00115111	-0.0438978	-3.88031	-5.87644	0.123052	1.86683	1.69041	NA	NA	NA	NA	NA	NA	NA
chr11_31804200_31804800	0.752305	0.000166094	0.0253443	-0.03896	-7.40706	-3.77233	0.122682	1.80009	1.62991	NA	NA	NA	NA	NA	NA	NA
chr11_31804800_31805400	0.183923	0.0165503	0.0198735	-0.190103	-4.02777	-3.51864	0.140831	1.61677	1.45625	NA	NA	NA	NA	NA	NA	NA
chr11_31805400_31806000	0.292169	0.0204807	0.909584	-0.152376	-3.29491	0.14216	0.142931	1.37073	1.24467	0.0247404	0.285118	-3.43707	1.85151	-1.85636	0.0781969	0.0189073
chr11_31806000_31806600	0.0701617	0.000269313	0.214679	-0.234329	-4.77488	1.37797	0.126274	1.20598	1.09461	0.00487593	0.0601332	-6.15285	1.62867	-3.77783	0.0011821	0.0013155
chr11_31807800_31808400	0.99821	0.110454	9.14575e-06	0.000241067	-2.92253	-8.14466	0.10682	1.79429	1.62495	NA	NA	NA	NA	NA	NA	NA
chr11_31808400_31809000	0.732292	0.263848	0.000101304	0.0424396	-2.13666	-7.30313	0.123283	1.88798	1.70963	NA	NA	NA	NA	NA	NA	NA
chr11_31809000_31809600	0.0655792	0.107032	0.000639549	0.221709	-2.74319	-5.54822	0.117424	1.66747	1.50974	NA	NA	NA	NA	NA	NA	NA
chr11_31809600_31810200	0.116626	0.0168116	0.0558032	0.20631	-4.42328	-3.16589	0.128912	1.78008	1.61178	NA	NA	NA	NA	NA	NA	NA
chr11_31810200_31810800	0.632131	0.00344577	0.0314953	-0.0633016	-4.9949	-3.24501	0.131312	1.61598	1.46089	NA	NA	NA	NA	NA	NA	NA
chr11_31810800_31811400	0.595735	0.485002	0.802904	-0.0495689	-0.539917	0.174268	0.092755	0.766718	0.694039	0.319976	0.251049	-0.714185	1.03419	-0.690575	0.497769	0.0832887
chr11_31811400_31812000	0.55331	0.932584	0.881363	-0.0577009	0.0654825	0.104588	0.0965929	0.769681	0.696757	0.552471	0.276603	-0.0391053	1.03821	-0.0376661	0.970327	0.155718
chr11_31812000_31812600	0.648349	0.517267	0.030618	-0.0513189	-0.783251	-2.43095	0.111761	1.19985	1.0884	NA	NA	NA	NA	NA	NA	NA
chr11_31812600_31813200	0.947506	0.0915431	0.0140033	0.00875815	-2.47237	-3.32817	0.132271	1.43343	1.30075	NA	NA	NA	NA	NA	NA	NA
chr11_31813200_31813800	0.246678	0.0701215	0.00142412	-0.1544	-3.82422	-6.36867	0.131517	2.06048	1.87139	NA	NA	NA	NA	NA	NA	NA
chr11_31813800_31814400	0.4119	0.104231	0.00195198	0.103783	-2.39607	-4.28975	0.125284	1.44447	1.30253	NA	NA	NA	NA	NA	NA	NA
chr11_31814400_31815000	0.504984	0.00143693	1.56419e-14	0.0675464	1.45619	4.35328	0.100493	0.428281	0.387916	0.00725272	0.00148798	-2.89709	0.577843	-5.01363	6.66115e-05	0.000190348
chr11_31815000_31815600	0.867973	1.00136e-09	1.66329e-23	0.016671	2.42376	5.60219	0.0997058	0.314173	0.284801	0.0041589	0.00148798	-3.17842	0.424047	-7.49545	3.14147e-07	0
chr11_31815600_31816200	0.931935	1.17459e-06	1.23988e-17	-0.00913627	2.22248	4.93737	0.106362	0.39507	0.357923	0.0041589	0.00148798	-2.71489	0.533094	-5.09269	5.5561e-05	0.00016108
chr11_3181800_3182400	0.593632	0.0559015	0.00401446	0.0709088	-3.85794	-5.40078	0.131929	1.96492	1.77927	NA	NA	NA	NA	NA	NA	NA
chr11_31818600_31819200	0.502089	0.00314674	0.0113237	0.0902689	-5.58935	-4.27618	0.133387	1.78933	1.61797	NA	NA	NA	NA	NA	NA	NA
chr11_31819200_31819800	0.437311	0.100018	0.00369558	0.10406	-2.60593	-4.31199	0.132758	1.55122	1.4066	NA	NA	NA	NA	NA	NA	NA
chr11_31819800_31820400	0.530013	0.0636683	0.0126623	0.078091	-2.74185	-3.40337	0.123373	1.44143	1.3096	NA	NA	NA	NA	NA	NA	NA
chr11_31820400_31821000	0.491152	0.00397586	0.00101925	0.078117	-5.04333	-5.28582	0.11252	1.65958	1.50256	NA	NA	NA	NA	NA	NA	NA
chr11_31822800_31823400	0.586758	0.765439	3.4538e-05	-0.0672741	-0.448658	-6.21563	0.122866	1.49459	1.34914	NA	NA	NA	NA	NA	NA	NA
chr11_31823400_31824000	0.528246	0.108232	0.000111223	0.0749073	-2.40292	-5.60188	0.117835	1.46579	1.32049	NA	NA	NA	NA	NA	NA	NA
chr11_3182400_3183000	0.56182	0.0065971	0.00182505	0.0685375	-5.41542	-5.72421	0.117249	1.89948	1.72574	NA	NA	NA	NA	NA	NA	NA
chr11_31824000_31824600	0.575301	0.062601	8.93772e-05	-0.0557592	-2.47558	-5.07334	0.098786	1.29598	1.17678	NA	NA	NA	NA	NA	NA	NA
chr11_31824600_31825200	0.177607	0.0534284	0.0120702	-0.107924	-1.88884	-2.25732	0.0787787	0.951826	0.862312	NA	NA	NA	NA	NA	NA	NA
chr11_31825200_31825800	0.0569354	0.0604202	0.248718	-0.152064	-1.5026	-0.825245	0.077788	0.779779	0.706026	NA	NA	NA	NA	NA	NA	NA
chr11_31825800_31826400	0.0865292	0.0410315	0.0159299	-0.244289	-3.36653	-3.61164	0.139356	1.59955	1.44077	NA	NA	NA	NA	NA	NA	NA
chr11_31826400_31827000	0.500482	0.0298906	0.504547	-0.119131	-4.04462	-1.09404	0.175371	1.8025	1.62601	NA	NA	NA	NA	NA	NA	NA
chr11_31827000_31827600	0.203069	0.0227756	0.00442802	0.166623	-4.23181	-4.87037	0.128967	1.79353	1.62375	NA	NA	NA	NA	NA	NA	NA
chr11_31841400_31842000	0.15397	0.0332662	9.75607e-06	0.151149	-4.05219	-8.40822	0.104204	1.84404	1.68409	NA	NA	NA	NA	NA	NA	NA
chr11_3184200_3184800	0.894242	0.0133163	0.0316793	-0.0184433	-5.36718	-4.19988	0.13794	2.08131	1.89292	NA	NA	NA	NA	NA	NA	NA
chr11_31842000_31842600	0.1706	0.0568055	1.86708e-05	0.150101	-3.70854	-8.24518	0.107759	1.89606	1.71928	NA	NA	NA	NA	NA	NA	NA
chr11_3184800_3185400	0.0329513	0.0204497	0.0124054	0.269793	-3.90935	-3.83722	0.122544	1.62592	1.47194	NA	NA	NA	NA	NA	NA	NA
chr11_3185400_3186000	0.0241071	0.0170098	0.00585897	0.271869	-3.94628	-4.17127	0.116402	1.59118	1.44056	NA	NA	NA	NA	NA	NA	NA
chr11_318600_319200	0.183296	0.221337	0.0175633	0.218943	-2.98914	-5.38343	0.16196	2.40968	2.18215	NA	NA	NA	NA	NA	NA	NA
chr11_3188400_3189000	0.708013	0.0104837	4.68886e-06	0.0360496	-4.66591	-8.32574	0.0956352	1.74547	1.59704	NA	NA	NA	NA	NA	NA	NA
chr11_3189000_3189600	0.289405	0.0306305	9.55196e-06	0.105665	-3.58094	-7.25648	0.0985423	1.60341	1.45155	NA	NA	NA	NA	NA	NA	NA
chr11_3189600_3190200	0.17701	0.0109543	4.60508e-05	0.139734	-4.57786	-7.05115	0.101854	1.72362	1.56061	NA	NA	NA	NA	NA	NA	NA
chr11_319200_319800	0.993387	0.0340689	0.000133995	0.000932846	-3.92318	-6.79493	0.111924	1.79385	1.62432	NA	NA	NA	NA	NA	NA	NA
chr11_3192600_3193200	0.122407	0.277515	6.99554e-05	-0.18825	-1.97709	-7.14477	0.119533	1.79825	1.62824	NA	NA	NA	NA	NA	NA	NA
chr11_3193200_3193800	0.202859	0.928978	0.00029241	-0.159473	-0.119972	-4.77043	0.123374	1.33837	1.21304	NA	NA	NA	NA	NA	NA	NA
chr11_3193800_3194400	0.555327	0.239694	0.00341577	0.0707857	-1.57145	-3.70239	0.119104	1.31855	1.1966	NA	NA	NA	NA	NA	NA	NA
chr11_3194400_3195000	0.449562	0.0920435	0.000454486	0.0921376	-2.62507	-5.20526	0.120771	1.52439	1.37404	NA	NA	NA	NA	NA	NA	NA
chr11_3195000_3195600	0.572664	0.291817	0.000394837	-0.0728706	-1.79265	-5.83425	0.128212	1.68029	1.52148	NA	NA	NA	NA	NA	NA	NA
chr11_3195600_3196200	0.489017	0.171274	9.65972e-06	-0.0756546	-2.46154	-8.00681	0.108435	1.77001	1.60272	NA	NA	NA	NA	NA	NA	NA
chr11_31957200_31957800	0.786885	0.0171223	7.5379e-06	-0.0273632	-4.48726	-8.40733	0.100599	1.81127	1.65806	NA	NA	NA	NA	NA	NA	NA
chr11_31957800_31958400	0.236267	0.223167	6.4732e-08	-0.107873	-1.8416	-8.74481	0.0898438	1.49058	1.34947	NA	NA	NA	NA	NA	NA	NA
chr11_31958400_31959000	0.268905	0.22579	4.11797e-05	-0.126246	-2.15087	-7.22178	0.112756	1.75095	1.58622	NA	NA	NA	NA	NA	NA	NA
chr11_3196200_3196800	0.929136	0.161099	3.7683e-06	0.00930705	-2.42028	-8.11647	0.104059	1.69814	1.53761	NA	NA	NA	NA	NA	NA	NA
chr11_31966200_31966800	0.325065	0.223652	0.00515969	-0.128649	-2.2758	-4.91404	0.129274	1.84399	1.66975	NA	NA	NA	NA	NA	NA	NA
chr11_31966800_31967400	0.900308	0.141547	0.00148198	0.0162247	-2.82763	-5.79781	0.128775	1.88913	1.71057	NA	NA	NA	NA	NA	NA	NA
chr11_3196800_3197400	0.655214	0.796658	0.000494025	0.0568387	-0.342715	-4.50405	0.126429	1.32203	1.19765	NA	NA	NA	NA	NA	NA	NA
chr11_3197400_3198000	0.947362	0.184523	0.00123168	-0.00822796	1.66655	-3.87856	0.123923	1.23633	1.12319	0.124839	0.0108235	5.54512	1.67035	3.31973	0.00341794	0.00250974
chr11_3198000_3198600	0.828896	0.223532	4.29973e-06	0.0264882	1.64734	-6.29879	0.121841	1.33442	1.20225	0.149382	0.00243716	7.94613	1.79613	4.42403	0.00026116	0.000547662
chr11_3198600_3199200	0.708294	0.138807	0.00933782	-0.0548056	-2.79695	-4.5668	0.145539	1.85545	1.68009	NA	NA	NA	NA	NA	NA	NA
chr11_31988400_31989000	0.148486	0.036797	0.000570154	0.179139	-4.14012	-6.46547	0.121818	1.92283	1.7412	NA	NA	NA	NA	NA	NA	NA
chr11_3199200_3199800	0.986149	0.871509	0.00204332	-0.0025169	-0.250359	-4.54398	0.144165	1.53895	1.38648	NA	NA	NA	NA	NA	NA	NA
chr11_31995000_31995600	0.742305	0.318565	0.391836	-0.0580537	-1.81213	-1.3992	0.175458	1.79637	1.61802	NA	NA	NA	NA	NA	NA	NA
chr11_31995600_31996200	0.189297	0.134	0.835338	-0.231007	-2.46598	0.306824	0.173276	1.61544	1.46743	0.094611	0.261862	-2.7728	2.18243	-1.27051	0.218484	0.0414884
chr11_3199800_3200400	0.879184	0.738785	0.00809497	0.0210823	-0.589399	-4.40968	0.137897	1.75645	1.59011	NA	NA	NA	NA	NA	NA	NA
chr11_3200400_3201000	0.479525	0.55156	0.000420096	0.0920263	-0.969023	-5.57793	0.12905	1.61501	1.46241	NA	NA	NA	NA	NA	NA	NA
chr11_3201000_3201600	0.740503	0.499945	2.37257e-05	-0.0374408	-0.897483	-5.63109	0.112343	1.31952	1.1924	NA	NA	NA	NA	NA	NA	NA
chr11_3201600_3202200	0.923185	0.309965	0.000318047	0.0118942	-1.4612	-5.01934	0.122653	1.42267	1.28527	NA	NA	NA	NA	NA	NA	NA
chr11_3202800_3203400	0.487235	0.00528783	0.0760717	0.104446	-4.91868	-2.75245	0.149085	1.67652	1.51526	NA	NA	NA	NA	NA	NA	NA
chr11_320400_321000	0.801616	0.00236553	0.00105831	-0.0280831	-5.86966	-5.81088	0.111101	1.81969	1.65786	NA	NA	NA	NA	NA	NA	NA
chr11_3205200_3205800	0.868497	0.00535191	0.10262	0.0239869	-6.27447	-3.23301	0.144038	2.14191	1.93967	NA	NA	NA	NA	NA	NA	NA
chr11_3205800_3206400	0.827835	0.0116813	0.15154	0.0342952	-6.09094	-3.05978	0.156763	2.31534	2.09672	NA	NA	NA	NA	NA	NA	NA
chr11_32063400_32064000	0.036874	8.40124e-05	0.00144596	0.218363	-7.07083	-5.02318	0.10146	1.63274	1.47831	NA	NA	NA	NA	NA	NA	NA
chr11_32064000_32064600	0.0376295	0.00193234	0.000187499	0.219823	-4.75042	-5.28968	0.102566	1.44085	1.29775	NA	NA	NA	NA	NA	NA	NA
chr11_32088000_32088600	0.0799176	0.0792941	0.00255759	0.264625	-4.13972	-6.69607	0.147643	2.30473	2.09388	NA	NA	NA	NA	NA	NA	NA
chr11_32088600_32089200	0.64851	0.0135672	4.39155e-05	0.050207	-4.53127	-7.26582	0.109393	1.76224	1.60291	NA	NA	NA	NA	NA	NA	NA
chr11_32090400_32091000	0.776498	0.105868	0.0093899	0.0414237	-2.89047	-4.30034	0.145028	1.75099	1.58332	NA	NA	NA	NA	NA	NA	NA
chr11_32091600_32092200	0.506444	6.00487e-06	0.0930107	-0.0878079	-6.46111	1.95665	0.131089	1.25727	1.13972	0.0041589	0.0313933	-8.41776	1.69696	-4.96048	7.52706e-05	0.000222765
chr11_32092200_32092800	0.760763	0.00271991	0.0200295	0.0389511	-5.82767	-4.00882	0.127139	1.83492	1.66134	NA	NA	NA	NA	NA	NA	NA
chr11_32092800_32093400	0.734784	0.0801407	0.000861485	-0.0450349	-3.71152	-6.74863	0.132102	2.07236	1.88779	NA	NA	NA	NA	NA	NA	NA
chr11_32103000_32103600	0.270132	1.34989e-09	0.0318079	0.112872	-7.77672	2.05422	0.101073	1.01984	0.926587	0.0041589	0.0196382	-9.83094	1.37791	-7.13468	6.51785e-07	0
chr11_32103600_32104200	0.743721	1.07929e-05	0.505554	0.0404739	-6.22067	0.764063	0.123028	1.25361	1.13828	0.0041589	0.149911	-6.98473	1.69329	-4.12496	0.000525256	0.000828936
chr11_32105400_32106000	0.876503	0.0480112	2.84226e-05	-0.0163947	-3.53934	-7.4292	0.104889	1.7404	1.59183	NA	NA	NA	NA	NA	NA	NA
chr11_32106000_32106600	0.425482	0.107246	0.000205287	-0.0937035	-3.04819	-6.86255	0.116493	1.85404	1.69574	NA	NA	NA	NA	NA	NA	NA
chr11_32118000_32118600	0.474881	0.282899	0.00636349	-0.112125	-2.59254	-6.25399	0.155576	2.38493	2.18321	NA	NA	NA	NA	NA	NA	NA
chr11_32118600_32119200	0.904974	0.167852	0.000956548	-0.0158072	-2.865	-6.62033	0.131654	2.04332	1.87044	NA	NA	NA	NA	NA	NA	NA
chr11_3213600_3214200	0.329263	0.018448	0.0398392	-0.136227	-4.41949	-3.46299	0.138094	1.80616	1.63514	NA	NA	NA	NA	NA	NA	NA
chr11_32137200_32137800	0.992936	0.08353	0.000105991	-0.00105685	-3.38536	-7.43264	0.118695	1.91208	1.74578	NA	NA	NA	NA	NA	NA	NA
chr11_3214200_3214800	0.38214	0.0077845	0.651751	-0.136339	-4.366	-0.641808	0.154448	1.56591	1.41238	NA	NA	NA	NA	NA	NA	NA
chr11_3214800_3215400	0.59208	0.0567465	0.023248	-0.0771797	-3.23355	-3.50518	0.142994	1.65281	1.49101	NA	NA	NA	NA	NA	NA	NA
chr11_3215400_3216000	0.793678	0.0267568	0.0173121	-0.0362686	-3.68689	-3.58551	0.13784	1.60902	1.44991	NA	NA	NA	NA	NA	NA	NA
chr11_3216000_3216600	0.370232	0.0131463	0.000580368	0.103708	-4.24395	-5.51366	0.114562	1.64248	1.48723	NA	NA	NA	NA	NA	NA	NA
chr11_3216600_3217200	0.693183	0.0275339	0.000213326	0.0446412	-4.1154	-6.59686	0.11241	1.80566	1.63508	NA	NA	NA	NA	NA	NA	NA
chr11_3217200_3217800	0.846814	0.336423	0.0268569	-0.0242262	-1.28997	-2.76146	0.124671	1.32737	1.20598	NA	NA	NA	NA	NA	NA	NA
chr11_32172000_32172600	0.979041	0.0216523	0.000846959	0.00310797	-4.36332	-5.9437	0.117638	1.83284	1.65996	NA	NA	NA	NA	NA	NA	NA
chr11_32172600_32173200	0.753976	0.00891006	0.000630036	0.036405	-4.44105	-5.40678	0.115442	1.62301	1.46925	NA	NA	NA	NA	NA	NA	NA
chr11_32173200_32173800	0.70439	0.00609383	0.00788879	0.0484371	-4.385	-3.81666	0.126844	1.52212	1.37139	NA	NA	NA	NA	NA	NA	NA
chr11_3217800_3218400	0.908086	0.99473	0.289172	-0.0189045	-0.0103719	-1.52047	0.162806	1.56151	1.41728	NA	NA	NA	NA	NA	NA	NA
chr11_3218400_3219000	0.474356	0.735239	0.11376	-0.08362	-0.400998	-1.72326	0.115887	1.17836	1.06807	NA	NA	NA	NA	NA	NA	NA
chr11_3219000_3219600	0.90232	0.538821	0.0208093	-0.0110747	0.53671	-1.88102	0.0897191	0.866485	0.784688	0.354921	0.0178104	2.41773	1.16899	2.06823	0.0517972	0.0141014
chr11_3219600_3220200	0.31878	0.827458	0.00197812	-0.109576	0.259057	-3.5282	0.108671	1.18152	1.07281	0.512644	0.011985	3.78726	1.59591	2.37311	0.0277746	0.00923591
chr11_3220200_3220800	0.33649	0.0855173	0.000271143	-0.111968	-2.55776	-5.18901	0.115231	1.45423	1.31131	NA	NA	NA	NA	NA	NA	NA
chr11_3220800_3221400	0.996893	0.0101032	9.70128e-05	0.000411462	-4.17007	-6.01663	0.105081	1.55161	1.40398	NA	NA	NA	NA	NA	NA	NA
chr11_3221400_3222000	0.98055	0.0636269	1.33166e-05	0.00250131	-2.73143	-6.33441	0.102019	1.43571	1.29313	NA	NA	NA	NA	NA	NA	NA
chr11_3222000_3222600	0.48073	0.0366172	7.07332e-06	-0.0695316	-3.12486	-6.65803	0.0977751	1.44985	1.30813	NA	NA	NA	NA	NA	NA	NA
chr11_3222600_3223200	0.0980988	0.00425155	0.00289222	-0.184454	-4.01515	-3.81025	0.109157	1.332	1.20807	NA	NA	NA	NA	NA	NA	NA
chr11_3223200_3223800	0.510741	0.00116394	0.00335659	-0.0773247	-5.97867	-4.83238	0.116621	1.72169	1.55862	NA	NA	NA	NA	NA	NA	NA
chr11_3223800_3224400	0.90451	0.00561767	0.0115452	0.0153588	-4.48895	-3.66505	0.127294	1.5419	1.39075	NA	NA	NA	NA	NA	NA	NA
chr11_3224400_3225000	0.465269	0.00102039	0.000433365	-0.0772361	-5.51586	-5.4013	0.104859	1.56812	1.41991	NA	NA	NA	NA	NA	NA	NA
chr11_3225000_3225600	0.711153	7.38703e-05	0.000721906	-0.0364257	-7.06413	-5.31773	0.0977354	1.61614	1.46316	NA	NA	NA	NA	NA	NA	NA
chr11_3225600_3226200	0.985259	0.0326091	0.000118368	-0.00213903	-4.06587	-7.04559	0.11512	1.84297	1.66856	NA	NA	NA	NA	NA	NA	NA
chr11_3226200_3226800	0.789773	0.398646	8.0782e-07	-0.0278951	-1.39236	-8.48448	0.103999	1.63368	1.47907	NA	NA	NA	NA	NA	NA	NA
chr11_3226800_3227400	0.752198	0.023257	0.000184699	0.0353492	-3.97122	-6.2414	0.111262	1.68937	1.52943	NA	NA	NA	NA	NA	NA	NA
chr11_3227400_3228000	0.062004	0.00841044	0.0683461	0.259339	-4.20269	-2.56388	0.135444	1.52353	1.37229	NA	NA	NA	NA	NA	NA	NA
chr11_3228000_3228600	0.264213	0.633521	0.594293	0.168202	-0.66268	-0.672172	0.148741	1.3803	1.25286	NA	NA	NA	NA	NA	NA	NA
chr11_3228600_3229200	0.692767	0.607441	0.000492299	-0.0516711	0.689987	-4.54496	0.129926	1.33352	1.20815	0.397506	0.00868542	5.23494	1.79942	2.90924	0.00867316	0.00448022
chr11_3229200_3229800	0.235249	0.0654637	0.0238951	-0.167709	-3.42607	-3.84126	0.139372	1.81375	1.64204	NA	NA	NA	NA	NA	NA	NA
chr11_3229800_3230400	0.801329	0.0630292	0.0203224	0.0353431	-2.87238	-3.26843	0.139616	1.50626	1.3579	NA	NA	NA	NA	NA	NA	NA
chr11_3230400_3231000	0.82597	0.516743	4.41674e-05	-0.0267239	-0.982502	-6.15398	0.120825	1.50319	1.35815	NA	NA	NA	NA	NA	NA	NA
chr11_3231000_3231600	0.166412	0.112939	0.00491794	-0.189556	-3.18773	-5.28469	0.134724	1.97112	1.78491	NA	NA	NA	NA	NA	NA	NA
chr11_32312400_32313000	0.893306	6.0042e-05	0.396285	0.0206828	-6.76086	1.17999	0.153324	1.52418	1.37755	0.0042751	0.114001	-7.94085	2.05445	-3.86521	0.000964025	0.0011764
chr11_32313000_32313600	0.801595	2.73201e-06	0.0404615	0.0346951	-7.06092	2.51896	0.137245	1.31374	1.19329	0.0041589	0.0212107	-9.57988	1.77478	-5.39777	2.77386e-05	7.11945e-05
chr11_3231600_3232200	0.833213	0.367534	0.0971315	0.0250452	0.987608	-1.66778	0.118233	1.08478	0.984032	0.242487	0.0322198	2.65539	1.46461	1.81304	0.0848636	0.0200598
chr11_3232200_3232800	0.146202	0.430339	0.0141375	-0.141071	0.746128	-2.16952	0.0953775	0.937465	0.849184	0.283955	0.0164564	2.91565	1.26489	2.30506	0.0320099	0.0101452
chr11_3232800_3233400	0.149446	0.592277	0.0043921	-0.150711	-0.649578	-3.2805	0.102734	1.20414	1.09261	NA	NA	NA	NA	NA	NA	NA
chr11_32332800_32333400	0.990215	0.00378107	0.00953381	-0.00151759	-5.06452	-4.06465	0.123041	1.65657	1.4998	NA	NA	NA	NA	NA	NA	NA
chr11_32333400_32334000	0.938569	0.00640537	0.0315742	-0.0114306	-5.57936	-3.91677	0.147478	1.94939	1.76417	NA	NA	NA	NA	NA	NA	NA
chr11_32334000_32334600	0.855215	0.0141758	0.0104398	0.0258962	-5.02423	-4.76416	0.141095	1.96739	1.78113	NA	NA	NA	NA	NA	NA	NA
chr11_32334600_32335200	0.919364	0.0691569	0.0167616	0.0150246	-3.97011	-4.79824	0.147568	2.13143	1.93004	NA	NA	NA	NA	NA	NA	NA
chr11_32386200_32386800	0.846034	0.130525	0.423791	-0.0301434	1.821	0.864773	0.154326	1.18198	1.07114	0.0923998	0.122904	0.956229	1.59512	0.59947	0.555591	0.0920675
chr11_32386800_32387400	0.961807	0.14604	0.372408	-0.00735484	1.70764	0.942254	0.152725	1.15406	1.04566	0.101838	0.106313	0.765388	1.55732	0.491477	0.628439	0.10412
chr11_32388600_32389200	0.119038	0.149235	7.90267e-06	0.170753	-2.62941	-8.20269	0.107417	1.79142	1.62226	NA	NA	NA	NA	NA	NA	NA
chr11_32389200_32389800	0.266697	0.0258287	2.13157e-05	0.12143	-4.19978	-7.92825	0.107947	1.82092	1.66726	NA	NA	NA	NA	NA	NA	NA
chr11_32391000_32391600	0.910854	7.67531e-06	1.24797e-08	0.0144219	3.60636	4.48948	0.128076	0.711997	0.644551	0.0041589	0.0016379	-0.883119	0.960409	-0.919523	0.36878	0.0646818
chr11_32391600_32392200	0.714452	0.000448462	8.76216e-07	0.050946	2.77862	3.78906	0.138351	0.732624	0.663313	0.00536056	0.00198717	-1.01044	0.988293	-1.02241	0.318798	0.0571713
chr11_32392200_32392800	0.555273	0.00605444	0.206238	0.0891549	-5.26583	-2.12112	0.149992	1.82632	1.6535	NA	NA	NA	NA	NA	NA	NA
chr11_32392800_32393400	0.560342	0.00131426	0.0432362	0.0730765	-5.79918	-3.18463	0.124541	1.6903	1.53021	NA	NA	NA	NA	NA	NA	NA
chr11_32393400_32394000	0.846932	0.00048075	0.0901629	0.0265926	-7.46734	-3.10698	0.136956	1.98086	1.79343	NA	NA	NA	NA	NA	NA	NA
chr11_32395200_32395800	0.0477995	0.0818282	2.1001e-05	0.224989	-3.25955	-7.92798	0.110525	1.8305	1.66561	NA	NA	NA	NA	NA	NA	NA
chr11_32395800_32396400	0.496075	0.0385457	7.56417e-05	-0.0771105	-4.0651	-7.54733	0.112349	1.90621	1.72962	NA	NA	NA	NA	NA	NA	NA
chr11_32399400_32400000	0.0260548	0.00445429	1.13835e-05	-0.228448	-5.29377	-7.965	0.0992084	1.76619	1.61037	NA	NA	NA	NA	NA	NA	NA
chr11_32400000_32400600	0.328387	0.000932148	0.912319	-0.101015	-3.7869	0.107175	0.102213	1.06727	0.967759	0.00643361	0.285959	-3.89408	1.4407	-2.7029	0.0136908	0.00590179
chr11_32400600_32401200	0.896922	7.23555e-05	0.322008	0.0156525	-5.25068	1.09112	0.120129	1.19947	1.08943	0.00429522	0.0908697	-6.3418	1.62037	-3.91379	0.000860585	0.00109405
chr11_32401200_32401800	0.0311299	0.0108839	0.36199	0.340774	-5.51344	-1.72971	0.153066	2.0739	1.87787	NA	NA	NA	NA	NA	NA	NA
chr11_32422800_32423400	0.0366115	0.171001	0.000481826	0.252597	-2.49771	-6.16591	0.117195	1.79486	1.63595	NA	NA	NA	NA	NA	NA	NA
chr11_32423400_32424000	0.0310917	0.15261	0.000336014	0.255034	-2.55887	-6.2295	0.114526	1.75816	1.6025	NA	NA	NA	NA	NA	NA	NA
chr11_32426400_32427000	0.206545	0.00219131	0.994486	-0.186378	-4.71036	-0.00912888	0.14539	1.44814	1.3134	NA	NA	NA	NA	NA	NA	NA
chr11_32427600_32428200	0.36481	3.36999e-05	0.975669	-0.120911	-6.89255	-0.0416082	0.132049	1.49361	1.35653	NA	NA	NA	NA	NA	NA	NA
chr11_32428200_32428800	0.450441	0.000408772	0.000691401	-0.0785777	-7.04161	-6.08541	0.103198	1.84182	1.66774	NA	NA	NA	NA	NA	NA	NA
chr11_32429400_32430000	0.222573	0.0328148	0.000159162	0.141099	-4.03427	-6.84482	0.114056	1.83092	1.65797	NA	NA	NA	NA	NA	NA	NA
chr11_32430000_32430600	0.927626	0.416145	7.51826e-06	-0.0102236	-1.16064	-6.46165	0.111916	1.41399	1.27414	NA	NA	NA	NA	NA	NA	NA
chr11_32430600_32431200	0.246573	0.163487	0.0423065	-0.18804	-2.54522	-3.40769	0.160135	1.79622	1.62973	NA	NA	NA	NA	NA	NA	NA
chr11_32431200_32431800	0.376316	0.0667574	0.0417872	-0.127423	-2.91924	-2.94355	0.142579	1.55312	1.40403	NA	NA	NA	NA	NA	NA	NA
chr11_32431800_32432400	0.695394	0.0365574	0.000265893	-0.0483816	-4.32718	-7.28524	0.122762	2.00702	1.8381	NA	NA	NA	NA	NA	NA	NA
chr11_32432400_32433000	0.321129	0.00437665	4.46617e-05	0.0999848	-4.99142	-6.81276	0.0996474	1.66173	1.50469	NA	NA	NA	NA	NA	NA	NA
chr11_32433000_32433600	0.854236	6.8826e-06	0.00248246	-0.0177634	-7.94318	-4.52673	0.096126	1.55811	1.41084	NA	NA	NA	NA	NA	NA	NA
chr11_32433600_32434200	0.320002	0.000165202	0.00124374	-0.103205	-7.1451	-5.4212	0.102615	1.7357	1.57145	NA	NA	NA	NA	NA	NA	NA
chr11_32434200_32434800	0.54028	0.000599589	0.00240333	-0.0678501	-6.2116	-4.89862	0.109936	1.68041	1.5213	NA	NA	NA	NA	NA	NA	NA
chr11_32435400_32436000	0.565014	0.00846113	0.00150197	0.0711382	-5.58927	-6.21518	0.122702	2.02788	1.83622	NA	NA	NA	NA	NA	NA	NA
chr11_32436000_32436600	0.841579	0.00332476	0.00382904	0.0241249	-4.73345	-4.20185	0.119994	1.52502	1.37646	NA	NA	NA	NA	NA	NA	NA
chr11_32436600_32437200	0.302287	0.0531926	3.17185e-05	0.113643	-2.93272	-6.16278	0.108883	1.47633	1.33009	NA	NA	NA	NA	NA	NA	NA
chr11_32437200_32437800	0.794265	0.00305593	4.48792e-06	-0.0228978	-5.03352	-7.59836	0.087278	1.60597	1.45386	NA	NA	NA	NA	NA	NA	NA
chr11_32437800_32438400	0.014149	0.000231225	1.55861e-05	-0.214805	-6.4619	-7.07935	0.0840886	1.612	1.45944	NA	NA	NA	NA	NA	NA	NA
chr11_32438400_32439000	0.828621	0.270412	3.27795e-05	-0.0218095	-1.59091	-5.98543	0.100156	1.42544	1.29465	NA	NA	NA	NA	NA	NA	NA
chr11_32439000_32439600	0.587771	0.223374	0.000875288	0.0666429	-2.1127	-5.5466	0.122044	1.71079	1.55388	NA	NA	NA	NA	NA	NA	NA
chr11_32439600_32440200	0.364057	0.413562	5.82726e-05	-0.110918	-1.22074	-5.92631	0.120943	1.47894	1.33323	NA	NA	NA	NA	NA	NA	NA
chr11_32478600_32479200	0.274434	0.131005	0.00198576	0.148417	-3.04027	-5.8818	0.134117	1.9759	1.7892	NA	NA	NA	NA	NA	NA	NA
chr11_32481000_32481600	0.780018	0.000312763	0.0734261	-0.0317641	-5.24831	-2.23154	0.113038	1.34202	1.21695	NA	NA	NA	NA	NA	NA	NA
chr11_32481600_32482200	0.730458	0.00021417	0.00412845	0.0368285	-5.76634	-3.89554	0.106225	1.42968	1.28772	NA	NA	NA	NA	NA	NA	NA
chr11_325200_325800	0.949846	0.208713	2.93024e-07	-0.00598466	-1.98009	-8.4812	0.0946068	1.55215	1.40518	NA	NA	NA	NA	NA	NA	NA
chr11_325800_326400	0.682665	0.285553	8.12454e-08	0.0374927	-1.39667	-7.4642	0.091104	1.29202	1.16386	NA	NA	NA	NA	NA	NA	NA
chr11_32583000_32583600	0.156676	0.0421804	0.0143437	0.18354	-2.93242	-3.2277	0.127387	1.40154	1.26624	NA	NA	NA	NA	NA	NA	NA
chr11_32583600_32584200	0.281201	0.0995162	0.128955	0.16188	-2.56326	-2.13626	0.148385	1.52349	1.38079	NA	NA	NA	NA	NA	NA	NA
chr11_32584200_32584800	0.0458563	0.00238335	0.00482407	-0.238595	-5.88466	-4.94634	0.11613	1.82584	1.66662	NA	NA	NA	NA	NA	NA	NA
chr11_326400_327000	0.369166	0.18609	0.0844315	0.112667	-1.75203	-2.09216	0.124179	1.30447	1.18523	NA	NA	NA	NA	NA	NA	NA
chr11_327000_327600	0.675328	0.181209	0.0373862	0.0579643	-1.91159	-2.72579	0.137473	1.40719	1.27011	NA	NA	NA	NA	NA	NA	NA
chr11_32793600_32794200	0.530163	0.000143552	0.00408333	0.0700725	-7.65073	-5.09965	0.110745	1.83853	1.68351	NA	NA	NA	NA	NA	NA	NA
chr11_32794200_32794800	0.664778	6.28888e-05	0.00263948	0.0450863	-7.17652	-4.68267	0.10335	1.62317	1.46945	NA	NA	NA	NA	NA	NA	NA
chr11_32794800_32795400	0.700824	4.66094e-05	0.00317356	-0.0405427	-8.14778	-5.13559	0.10484	1.80482	1.64568	NA	NA	NA	NA	NA	NA	NA
chr11_32829600_32830200	0.473789	0.0722424	0.0669603	-0.110546	-3.84889	-3.55398	0.153005	2.08998	1.89229	NA	NA	NA	NA	NA	NA	NA
chr11_32859000_32859600	0.887999	0.634573	0.0172197	-0.0228033	-1.04798	-4.94913	0.160983	2.18964	1.99957	NA	NA	NA	NA	NA	NA	NA
chr11_328800_329400	0.118814	0.707582	0.0984547	0.26187	-0.728685	-2.94966	0.164634	1.93012	1.74747	NA	NA	NA	NA	NA	NA	NA
chr11_32891400_32892000	0.0809562	0.00814935	0.887156	0.245284	-3.75218	-0.175501	0.137339	1.35427	1.22966	NA	NA	NA	NA	NA	NA	NA
chr11_32892000_32892600	0.016833	0.0113318	0.589102	0.35477	-3.62251	0.677715	0.142802	1.37079	1.24557	0.0177447	0.178162	-4.30022	1.85216	-2.32174	0.03092	0.00990383
chr11_32893200_32893800	0.750551	0.0084421	0.0331088	-0.0449597	-5.67135	-4.09676	0.140544	2.05701	1.86257	NA	NA	NA	NA	NA	NA	NA
chr11_32893800_32894400	0.142357	0.000246941	0.00279561	0.160002	-6.18029	-4.44065	0.10712	1.54996	1.40253	NA	NA	NA	NA	NA	NA	NA
chr11_3296400_3297000	0.0947324	0.678167	0.260817	0.297804	-0.751097	-1.85374	0.174407	1.79806	1.62747	NA	NA	NA	NA	NA	NA	NA
chr11_33015000_33015600	0.969435	0.00010496	0.000125473	0.00414858	-7.68358	-6.88806	0.107659	1.80341	1.63842	NA	NA	NA	NA	NA	NA	NA
chr11_33015600_33016200	0.0922354	0.00437011	0.00534759	-0.214735	-5.88704	-5.22165	0.124773	1.95954	1.78233	NA	NA	NA	NA	NA	NA	NA
chr11_33016200_33016800	0.812681	0.00816316	0.0259569	0.0337076	-6.14646	-4.65802	0.141399	2.21896	2.02144	NA	NA	NA	NA	NA	NA	NA
chr11_33039000_33039600	0.950628	0.000222513	0.117932	-0.0081513	-6.34806	-2.26881	0.130902	1.57872	1.42286	NA	NA	NA	NA	NA	NA	NA
chr11_33039600_33040200	0.303943	9.66917e-05	0.750729	0.14219	-5.95128	0.403034	0.136708	1.38839	1.26081	0.00432145	0.233739	-6.35431	1.87544	-3.38817	0.00291994	0.0022728
chr11_33040200_33040800	0.388438	0.00013253	0.0964569	0.107478	-5.938	-2.16988	0.123391	1.41829	1.27761	NA	NA	NA	NA	NA	NA	NA
chr11_330600_331200	0.382414	0.518893	1.89526e-09	-0.073229	-0.857414	-8.97174	0.0830034	1.31859	1.19238	NA	NA	NA	NA	NA	NA	NA
chr11_33068400_33069000	0.96823	0.0752437	0.00394389	-0.00528936	-3.64047	-5.50448	0.132054	1.99825	1.80957	NA	NA	NA	NA	NA	NA	NA
chr11_33075600_33076200	0.724544	0.0317697	0.00112607	-0.0442791	-3.89659	-5.54239	0.124856	1.7572	1.59087	NA	NA	NA	NA	NA	NA	NA
chr11_331200_331800	0.754381	0.0377821	2.81426e-07	-0.0275857	-3.48534	-8.91153	0.0876247	1.62757	1.47357	NA	NA	NA	NA	NA	NA	NA
chr11_33160800_33161400	0.0467455	0.000111257	0.38278	-0.218675	-4.55639	0.858718	0.106889	1.07407	0.974094	0.00437069	0.109602	-5.41511	1.45	-3.73457	0.00130757	0.00137859
chr11_33161400_33162000	0.430861	0.000532575	0.231004	-0.0827972	-3.69147	1.08696	0.104148	0.988115	0.894995	0.00555411	0.0645449	-4.77842	1.33319	-3.58421	0.00185513	0.00171889
chr11_33162000_33162600	0.350878	0.00242215	0.0887062	0.125563	-4.75468	-2.31996	0.133174	1.47787	1.33286	NA	NA	NA	NA	NA	NA	NA
chr11_33195600_33196200	0.220004	0.150914	0.000500097	0.16558	-3.10099	-7.29635	0.13309	2.12163	1.94222	NA	NA	NA	NA	NA	NA	NA
chr11_33258600_33259200	0.030617	0.000858857	0.298904	0.319372	-5.85173	-1.55142	0.14299	1.63642	1.47596	NA	NA	NA	NA	NA	NA	NA
chr11_3339000_3339600	0.529396	0.242535	0.000778932	0.0840399	-2.44786	-6.82796	0.132572	2.06656	1.892	NA	NA	NA	NA	NA	NA	NA
chr11_3339600_3340200	0.965136	0.459861	0.000102584	0.00508266	-1.24545	-6.45531	0.115628	1.67044	1.51256	NA	NA	NA	NA	NA	NA	NA
chr11_33406800_33407400	0.498309	0.0507635	0.00950225	-0.0947847	-4.29675	-5.29472	0.138823	2.13974	1.95275	NA	NA	NA	NA	NA	NA	NA
chr11_33412200_33412800	0.0497779	0.044954	0.489295	0.383449	-5.17438	-1.58295	0.190101	2.5075	2.27029	NA	NA	NA	NA	NA	NA	NA
chr11_334200_334800	0.822503	0.00133298	0.000140872	-0.0218795	-4.83235	-5.29459	0.0969566	1.4105	1.2705	NA	NA	NA	NA	NA	NA	NA
chr11_3345000_3345600	0.917699	0.746674	0.2314	0.0185387	-0.575475	-1.93634	0.178387	1.77042	1.59575	NA	NA	NA	NA	NA	NA	NA
chr11_33450000_33450600	0.292352	0.0526545	0.107724	0.162748	-4.44836	-3.3282	0.152719	2.23402	2.02719	NA	NA	NA	NA	NA	NA	NA
chr11_33450600_33451200	0.00062468	0.0180107	0.0202118	0.477974	-4.77669	-4.24214	0.129785	1.94432	1.76078	NA	NA	NA	NA	NA	NA	NA
chr11_3345600_3346200	0.290562	0.320233	0.642116	-0.163979	-1.43624	-0.607375	0.153297	1.42871	1.29795	NA	NA	NA	NA	NA	NA	NA
chr11_3346200_3346800	0.931886	0.0142901	0.313901	-0.0129282	-4.73314	-1.71164	0.150397	1.85575	1.68029	NA	NA	NA	NA	NA	NA	NA
chr11_334800_335400	0.588646	0.00809731	0.00103812	-0.0615599	-4.1672	-4.76019	0.113001	1.50273	1.35555	NA	NA	NA	NA	NA	NA	NA
chr11_33547200_33547800	0.0586917	0.021838	0.025412	-0.258783	-4.12955	-3.63838	0.133351	1.73724	1.5728	NA	NA	NA	NA	NA	NA	NA
chr11_33547800_33548400	0.174405	0.00636394	0.0399059	-0.184613	-5.44394	-3.64303	0.133742	1.90045	1.72075	NA	NA	NA	NA	NA	NA	NA
chr11_33565800_33566400	0.170868	0.0420932	0.000737569	0.161521	-3.7678	-5.91495	0.116032	1.8	1.63072	NA	NA	NA	NA	NA	NA	NA
chr11_33566400_33567000	0.0277407	0.0567636	0.00154254	0.282054	-3.27828	-5.1216	0.123927	1.67579	1.51727	NA	NA	NA	NA	NA	NA	NA
chr11_33598200_33598800	0.137378	0.292938	4.03912e-05	0.17685	-1.80984	-7.01791	0.116884	1.7004	1.53942	NA	NA	NA	NA	NA	NA	NA
chr11_33598800_33599400	0.17165	0.269936	2.20241e-05	0.155833	-1.823	-7.01005	0.112155	1.63175	1.47728	NA	NA	NA	NA	NA	NA	NA
chr11_33655200_33655800	0.927331	0.770369	1.04498e-05	0.00980435	-0.371608	-5.69618	0.10689	1.26531	1.14566	NA	NA	NA	NA	NA	NA	NA
chr11_33655800_33656400	0.313785	0.685495	0.000180142	0.0968134	-0.491901	-4.48089	0.0950169	1.20667	1.09588	NA	NA	NA	NA	NA	NA	NA
chr11_33656400_33657000	0.436847	0.0539136	0.000361841	0.0925751	-2.94876	-5.18124	0.117985	1.48909	1.34119	NA	NA	NA	NA	NA	NA	NA
chr11_33657600_33658200	0.756272	0.0477802	0.000183916	-0.0361053	-3.69556	-6.7412	0.115607	1.81526	1.65136	NA	NA	NA	NA	NA	NA	NA
chr11_33658200_33658800	0.0606013	0.0160092	0.000223899	-0.220631	-4.92886	-7.22089	0.114581	1.96782	1.79668	NA	NA	NA	NA	NA	NA	NA
chr11_33658800_33659400	0.583424	0.00819938	0.000343744	-0.0606247	-5.08164	-6.44973	0.109739	1.83567	1.66233	NA	NA	NA	NA	NA	NA	NA
chr11_33659400_33660000	0.00415342	0.0303985	0.000802528	0.358219	-4.22584	-6.18388	0.1185	1.88939	1.71831	NA	NA	NA	NA	NA	NA	NA
chr11_33660000_33660600	0.00430054	0.00154868	0.00853675	0.383436	-6.81756	-5.07952	0.127379	2.02053	1.84522	NA	NA	NA	NA	NA	NA	NA
chr11_33667800_33668400	0.452179	0.14733	0.00275145	-0.101409	-2.65161	-5.16255	0.133698	1.79788	1.62761	NA	NA	NA	NA	NA	NA	NA
chr11_33668400_33669000	0.661948	0.40104	3.43372e-05	-0.0519701	-1.42148	-6.99486	0.118065	1.67641	1.51768	NA	NA	NA	NA	NA	NA	NA
chr11_33669000_33669600	0.400469	0.147216	0.000582792	0.110386	-3.01807	-6.91655	0.130024	2.04575	1.86634	NA	NA	NA	NA	NA	NA	NA
chr11_33691800_33692400	0.522542	0.00673399	0.0669218	0.0946744	-6.41152	-3.8698	0.146883	2.25501	2.06014	NA	NA	NA	NA	NA	NA	NA
chr11_33696600_33697200	0.138874	0.0808478	0.000170052	-0.177425	-3.34271	-7.0257	0.117721	1.87095	1.71054	NA	NA	NA	NA	NA	NA	NA
chr11_33701400_33702000	0.0446184	0.00862992	0.0849728	0.32183	-5.66505	-3.28807	0.155702	2.06105	1.86608	NA	NA	NA	NA	NA	NA	NA
chr11_33703800_33704400	0.373269	0.0190751	0.000468699	0.101241	-4.40018	-6.19522	0.112556	1.80843	1.63975	NA	NA	NA	NA	NA	NA	NA
chr11_33709200_33709800	0.417992	0.00152718	0.0190111	0.0962305	-4.56579	-2.98112	0.117705	1.35123	1.22451	NA	NA	NA	NA	NA	NA	NA
chr11_33709800_33710400	0.291853	0.025856	0.00127655	0.126672	-3.20972	-4.32641	0.118741	1.39192	1.25736	NA	NA	NA	NA	NA	NA	NA
chr11_33722400_33723000	0.735576	0.135418	0.965383	0.0497013	-2.12042	-0.055262	0.146244	1.39426	1.26615	NA	NA	NA	NA	NA	NA	NA
chr11_33723000_33723600	0.218077	0.30277	0.146395	0.15273	-1.01396	1.3018	0.12224	0.972479	0.88057	0.199847	0.0429728	-2.31576	1.31191	-1.76517	0.0927998	0.0213602
chr11_33723600_33724200	0.624775	0.496146	0.120509	0.0614243	-0.677923	1.41682	0.12471	0.98789	0.894941	0.327308	0.0371952	-2.09474	1.33298	-1.57147	0.13176	0.0276018
chr11_33736800_33737400	0.703782	0.238531	0.778243	0.058183	-1.64713	0.35442	0.152037	1.37859	1.2509	0.158948	0.242911	-2.00155	1.86152	-1.07523	0.295074	0.05344
chr11_33737400_33738000	0.446049	0.716718	0.470606	-0.107571	-0.431453	0.77968	0.139907	1.18149	1.07137	0.459056	0.13829	-1.21113	1.59491	-0.759372	0.456488	0.077283
chr11_33738000_33738600	0.42822	0.234138	0.0381637	0.117818	-2.14334	-3.43838	0.147348	1.77689	1.60899	NA	NA	NA	NA	NA	NA	NA
chr11_3378600_3379200	0.788042	0.0495471	0.129883	-0.0350326	-2.78625	-1.93499	0.129516	1.37987	1.25381	NA	NA	NA	NA	NA	NA	NA
chr11_3379200_3379800	0.503855	0.0124899	0.0236414	0.073496	-3.38438	-2.76768	0.109054	1.29957	1.18085	NA	NA	NA	NA	NA	NA	NA
chr11_3380400_3381000	0.0768829	0.0060977	0.00369968	0.215019	-4.6156	-4.44646	0.118709	1.60229	1.45065	NA	NA	NA	NA	NA	NA	NA
chr11_33808800_33809400	0.464416	0.100879	0.000956446	-0.0939111	-3.18332	-6.08886	0.127253	1.89986	1.72027	NA	NA	NA	NA	NA	NA	NA
chr11_33809400_33810000	0.589519	0.350592	4.01108e-05	0.0635189	-1.34121	-5.8515	0.116872	1.42166	1.28296	NA	NA	NA	NA	NA	NA	NA
chr11_3381000_3381600	0.0305225	0.022856	0.0306341	0.305621	-4.25156	-3.64534	0.136752	1.80303	1.63228	NA	NA	NA	NA	NA	NA	NA
chr11_33810000_33810600	0.357501	0.0407105	0.00015738	0.108867	-3.89552	-6.91253	0.117082	1.8478	1.67291	NA	NA	NA	NA	NA	NA	NA
chr11_33868800_33869400	0.0331922	0.0176325	0.00585861	0.27392	-4.53972	-4.82822	0.124599	1.84135	1.66742	NA	NA	NA	NA	NA	NA	NA
chr11_33870000_33870600	0.434715	0.153457	0.00862314	0.106658	-2.48907	-4.26583	0.135298	1.71382	1.55182	NA	NA	NA	NA	NA	NA	NA
chr11_33870600_33871200	0.364331	0.163023	0.00709274	0.131466	-2.5766	-4.64379	0.143431	1.81631	1.64465	NA	NA	NA	NA	NA	NA	NA
chr11_33876600_33877200	0.863726	0.177831	0.00396195	-0.0250466	-3.04879	-6.15637	0.145085	2.22662	2.02499	NA	NA	NA	NA	NA	NA	NA
chr11_33891000_33891600	0.162345	0.000216051	0.670945	0.199662	-5.55848	0.533815	0.140515	1.37911	1.24811	0.00473933	0.206821	-6.0923	1.86003	-3.27537	0.00378421	0.00266551
chr11_33891600_33892200	0.312454	2.06892e-05	0.956871	0.131543	-6.26562	-0.0648162	0.128744	1.3151	1.19174	NA	NA	NA	NA	NA	NA	NA
chr11_33892200_33892800	0.360404	0.545181	0.0525207	0.116586	-0.773698	-2.29722	0.126151	1.26899	1.15301	NA	NA	NA	NA	NA	NA	NA
chr11_33892800_33893400	0.0303006	0.753022	2.89951e-08	0.219238	0.410644	-7.87839	0.0979609	1.29697	1.17297	0.478357	0.00166254	8.28903	1.74871	4.74009	0.000125225	0.000323614
chr11_33906000_33906600	0.741162	0.398412	0.000115823	0.0429579	-1.67375	-7.51747	0.129238	1.96286	1.77741	NA	NA	NA	NA	NA	NA	NA
chr11_33906600_33907200	0.383361	0.636244	5.27456e-06	0.101091	-0.804657	-7.92033	0.114814	1.6896	1.52963	NA	NA	NA	NA	NA	NA	NA
chr11_33931800_33932400	0.56817	0.800033	0.419847	-0.104471	0.360754	1.04625	0.181674	1.41565	1.28488	0.500987	0.121654	-0.685497	1.9118	-0.35856	0.723681	0.11948
chr11_33932400_33933000	0.121763	0.394393	0.908547	0.271562	1.26518	0.154422	0.172128	1.47105	1.33664	0.260124	0.284749	1.11076	1.98761	0.558843	0.582472	0.096408
chr11_33945000_33945600	0.701095	0.241908	0.812006	0.0658037	-2.00616	-0.364509	0.170325	1.69137	1.52347	NA	NA	NA	NA	NA	NA	NA
chr11_33996000_33996600	0.639799	0.0568424	0.000556002	0.0563688	-3.68214	-6.34548	0.119623	1.88286	1.70505	NA	NA	NA	NA	NA	NA	NA
chr11_33996600_33997200	0.521481	0.02435	0.00155834	0.0768532	-3.47052	-4.52705	0.118929	1.48862	1.34255	NA	NA	NA	NA	NA	NA	NA
chr11_33997200_33997800	0.527439	0.0662694	6.04907e-05	-0.0702717	-3.13715	-6.68647	0.110325	1.66595	1.50819	NA	NA	NA	NA	NA	NA	NA
chr11_34051200_34051800	0.683297	0.116083	0.618523	-0.0695864	-2.53225	0.719846	0.169447	1.57985	1.43546	0.0836557	0.188474	-3.2521	2.13459	-1.52353	0.143284	0.0294574
chr11_34052400_34053000	0.361132	0.407362	0.0066854	-0.111289	-1.11412	-3.44413	0.120604	1.33187	1.21018	NA	NA	NA	NA	NA	NA	NA
chr11_34053000_34053600	0.306375	0.136227	0.169781	-0.118118	-1.82424	-1.52187	0.114143	1.20206	1.09043	NA	NA	NA	NA	NA	NA	NA
chr11_34053600_34054200	0.268842	0.0015432	0.155971	-0.148422	-5.76695	-2.2326	0.132544	1.70853	1.54685	NA	NA	NA	NA	NA	NA	NA
chr11_34104600_34105200	0.357227	9.50475e-05	0.0781935	-0.115748	-6.49241	-2.46946	0.124411	1.51273	1.36961	NA	NA	NA	NA	NA	NA	NA
chr11_34105200_34105800	0.0573106	8.29857e-06	0.0248859	-0.196938	-7.21163	-3.00958	0.100902	1.43043	1.29602	NA	NA	NA	NA	NA	NA	NA
chr11_34105800_34106400	0.0239644	0.000421464	7.17576e-05	-0.214955	-6.3634	-6.61722	0.0919356	1.66881	1.51075	NA	NA	NA	NA	NA	NA	NA
chr11_34106400_34107000	0.108232	0.00635411	0.000243936	0.176942	-5.08829	-6.41898	0.107935	1.77593	1.60822	NA	NA	NA	NA	NA	NA	NA
chr11_3412800_3413400	0.652589	0.720051	0.00217918	-0.0666199	-0.770349	-6.29481	0.146985	2.13579	1.93409	NA	NA	NA	NA	NA	NA	NA
chr11_3413400_3414000	0.208406	0.114863	9.81786e-05	-0.148375	-2.96578	-7.19689	0.116228	1.84395	1.68087	NA	NA	NA	NA	NA	NA	NA
chr11_34138800_34139400	0.594848	0.18323	0.00105747	-0.0694537	-2.07445	-4.85057	0.129651	1.5343	1.38377	NA	NA	NA	NA	NA	NA	NA
chr11_34139400_34140000	0.64139	0.111558	0.000636838	-0.0586081	-2.48349	-5.07498	0.124971	1.5296	1.38043	NA	NA	NA	NA	NA	NA	NA
chr11_34145400_34146000	0.556749	0.360676	0.00400521	0.0889307	-2.12687	-6.40253	0.150177	2.30267	2.10871	NA	NA	NA	NA	NA	NA	NA
chr11_34151400_34152000	0.834274	0.0220614	0.000149987	0.0237157	-4.29195	-6.7924	0.112685	1.8088	1.63776	NA	NA	NA	NA	NA	NA	NA
chr11_34152000_34152600	0.995732	0.0204555	0.000555222	-0.000627132	-4.00079	-5.60793	0.116579	1.66403	1.50668	NA	NA	NA	NA	NA	NA	NA
chr11_34155000_34155600	0.0624513	0.161057	0.000965838	-0.240191	-2.46513	-5.53637	0.125667	1.72943	1.56564	NA	NA	NA	NA	NA	NA	NA
chr11_34155600_34156200	0.780359	0.119618	0.0110429	-0.0410206	-2.76875	-4.17985	0.146213	1.74457	1.57564	NA	NA	NA	NA	NA	NA	NA
chr11_34156200_34156800	0.462602	0.0103502	0.0400327	0.100323	-5.17021	-3.69833	0.135387	1.93051	1.74804	NA	NA	NA	NA	NA	NA	NA
chr11_34161000_34161600	0.499972	0.41873	0.000689628	-0.0900996	-1.37635	-5.57262	0.132476	1.68619	1.52685	NA	NA	NA	NA	NA	NA	NA
chr11_34161600_34162200	0.144463	0.240369	0.00133303	0.18502	1.47118	-3.84836	0.124539	1.23622	1.12329	0.160131	0.0110035	5.31953	1.67034	3.18471	0.00465582	0.00304183
chr11_34162200_34162800	0.229444	0.822063	0.00056691	0.161058	0.323253	-4.78132	0.132164	1.42886	1.28699	0.510694	0.00901548	5.10457	1.92302	2.65446	0.0152179	0.00632977
chr11_34165800_34166400	0.461879	0.0240376	0.00618683	0.0960744	-3.99093	-4.44616	0.129443	1.70785	1.5464	NA	NA	NA	NA	NA	NA	NA
chr11_34166400_34167000	0.723704	0.00246033	0.00759681	-0.0430132	-5.63777	-4.44584	0.120902	1.75538	1.58924	NA	NA	NA	NA	NA	NA	NA
chr11_34168200_34168800	0.340474	0.0934242	6.69439e-05	0.112106	-3.27044	-7.6734	0.116338	1.90747	1.74324	NA	NA	NA	NA	NA	NA	NA
chr11_34173600_34174200	0.037174	0.0584356	0.0395038	0.313419	-4.10402	-4.05878	0.145869	2.11257	1.91304	NA	NA	NA	NA	NA	NA	NA
chr11_34174200_34174800	0.0666137	0.196945	0.0145054	0.304465	-2.35127	-4.12143	0.161896	1.79482	1.61972	NA	NA	NA	NA	NA	NA	NA
chr11_34174800_34175400	0.0733424	0.155131	0.00426291	0.283828	-3.07	-5.7912	0.154736	2.12262	1.92181	NA	NA	NA	NA	NA	NA	NA
chr11_3417600_3418200	0.375418	0.512604	0.0309101	-0.139144	-1.1323	-3.4483	0.155399	1.71532	1.54674	NA	NA	NA	NA	NA	NA	NA
chr11_3418200_3418800	0.086977	0.426857	0.0195156	-0.25167	-1.2765	-3.47864	0.143777	1.5917	1.43524	NA	NA	NA	NA	NA	NA	NA
chr11_34186200_34186800	0.756641	0.0222643	2.10423e-05	0.0319995	-4.18922	-7.66075	0.102622	1.76836	1.60967	NA	NA	NA	NA	NA	NA	NA
chr11_34186800_34187400	0.397553	0.0404901	1.89935e-05	0.0910949	-3.75434	-7.79779	0.106634	1.77878	1.62777	NA	NA	NA	NA	NA	NA	NA
chr11_34194600_34195200	0.583971	0.134617	0.000422499	-0.0684035	-2.92378	-6.62603	0.124	1.91846	1.73805	NA	NA	NA	NA	NA	NA	NA
chr11_34212600_34213200	0.0934406	0.149153	0.00484239	0.243611	-3.21075	-5.89285	0.142092	2.18704	1.98648	NA	NA	NA	NA	NA	NA	NA
chr11_34213200_34213800	0.0995673	0.0935884	0.00268154	0.229657	-3.67863	-6.2095	0.136519	2.14665	1.95202	NA	NA	NA	NA	NA	NA	NA
chr11_34214400_34215000	0.249125	0.076362	0.000170871	0.142149	-3.55415	-7.33838	0.12172	1.9586	1.78734	NA	NA	NA	NA	NA	NA	NA
chr11_34215000_34215600	0.600255	0.0935719	0.000372888	0.0678264	-3.52845	-7.23998	0.128501	2.05891	1.87889	NA	NA	NA	NA	NA	NA	NA
chr11_34241400_34242000	0.655689	0.632376	2.50731e-05	0.0705857	-0.488748	4.3222	0.157239	1.01458	0.918531	0.412032	0.00350029	-4.81095	1.3686	-3.51523	0.00217699	0.00189545
chr11_34242000_34242600	0.535036	0.0838992	1.99165e-09	0.0674987	0.982277	3.77704	0.10796	0.555485	0.502973	0.0646399	0.00156577	-2.79477	0.749363	-3.72952	0.00132303	0.00138675
chr11_34242600_34243200	0.898691	0.495944	0.000230721	0.0167343	-0.593386	3.13687	0.130688	0.864293	0.782392	0.327196	0.00697855	-3.73026	1.16582	-3.19968	0.0044995	0.00298081
chr11_34266000_34266600	0.450739	0.0106082	0.146878	-0.115201	-6.06203	-3.05859	0.151396	2.27167	2.07145	NA	NA	NA	NA	NA	NA	NA
chr11_34266600_34267200	0.280928	0.0242474	0.122958	-0.156071	-4.77132	-2.91209	0.142978	2.04501	1.85188	NA	NA	NA	NA	NA	NA	NA
chr11_34283400_34284000	0.263024	0.367241	0.00653596	0.174002	-2.13564	-6.12276	0.153481	2.34433	2.14495	NA	NA	NA	NA	NA	NA	NA
chr11_34310400_34311000	0.967549	0.143879	4.66881e-05	0.00454027	-2.2042	-6.05513	0.110972	1.48146	1.34143	NA	NA	NA	NA	NA	NA	NA
chr11_34311000_34311600	0.187472	0.193316	0.000224297	-0.162279	-2.09969	-5.7838	0.121212	1.58956	1.43932	NA	NA	NA	NA	NA	NA	NA
chr11_34312800_34313400	0.775093	0.197474	2.52103e-06	0.0295527	-1.87082	-6.97238	0.102802	1.4298	1.29151	NA	NA	NA	NA	NA	NA	NA
chr11_34313400_34314000	0.80753	0.243407	1.85067e-06	-0.0252342	-1.71608	-7.20104	0.102964	1.4515	1.31152	NA	NA	NA	NA	NA	NA	NA
chr11_34315200_34315800	0.822663	0.0267805	5.83681e-05	0.0252687	-4.14897	-7.3398	0.112078	1.81098	1.65141	NA	NA	NA	NA	NA	NA	NA
chr11_34315800_34316400	0.821543	0.00444888	5.56493e-05	0.0251455	-5.34842	-7.22836	0.11082	1.78416	1.62093	NA	NA	NA	NA	NA	NA	NA
chr11_34316400_34317000	0.839954	0.0691555	0.000789143	0.0263297	-3.77574	-6.63807	0.129611	2.02706	1.84162	NA	NA	NA	NA	NA	NA	NA
chr11_34345800_34346400	0.945879	0.0491101	9.61592e-05	0.00776161	-3.52088	-6.75576	0.113692	1.74019	1.57543	NA	NA	NA	NA	NA	NA	NA
chr11_34346400_34347000	0.137565	0.0278948	3.25344e-05	0.159871	-3.79225	-6.98459	0.105714	1.66795	1.51001	NA	NA	NA	NA	NA	NA	NA
chr11_34356600_34357200	0.674614	0.113478	0.0119089	-0.0568859	-2.53029	-3.71545	0.134601	1.56701	1.41645	NA	NA	NA	NA	NA	NA	NA
chr11_34359000_34359600	0.904283	0.0079101	0.000362578	0.0137483	-5.80159	-7.30505	0.113675	2.08538	1.89127	NA	NA	NA	NA	NA	NA	NA
chr11_34371600_34372200	0.924434	0.621796	0.149256	0.0150378	-0.757128	-2.02475	0.157642	1.52404	1.37953	NA	NA	NA	NA	NA	NA	NA
chr11_34438200_34438800	0.765135	0.00146537	0.0683466	-0.0368623	-3.73644	1.86553	0.122633	1.10112	0.99851	0.00729266	0.0264433	-5.60198	1.48644	-3.76873	0.00120747	0.00132839
chr11_34438800_34439400	0.504107	0.00618526	0.151753	-0.0772359	-2.94714	1.35477	0.114672	1.025	0.928856	0.012967	0.04423	-4.30191	1.38325	-3.10999	0.00551833	0.0033661
chr11_34449000_34449600	0.826303	0.0445901	0.0190815	0.0313899	-4.14049	-4.41215	0.142197	2.00291	1.81345	NA	NA	NA	NA	NA	NA	NA
chr11_34464000_34464600	0.449936	0.129959	0.0141916	0.10667	-2.70449	-4.05237	0.139935	1.75278	1.58711	NA	NA	NA	NA	NA	NA	NA
chr11_34464600_34465200	0.256253	0.054726	0.00620911	0.144946	-3.20539	-4.2265	0.126022	1.62438	1.47069	NA	NA	NA	NA	NA	NA	NA
chr11_34495800_34496400	0.65728	0.010621	0.00678996	0.0538833	-4.43432	-4.2732	0.120629	1.662	1.50459	NA	NA	NA	NA	NA	NA	NA
chr11_34496400_34497000	0.870061	0.0291736	0.0263637	-0.0221886	-4.09727	-3.78056	0.134859	1.81749	1.64537	NA	NA	NA	NA	NA	NA	NA
chr11_34513200_34513800	0.873983	0.0133788	9.82208e-05	0.0170393	-4.33296	-6.51737	0.106814	1.68147	1.52221	NA	NA	NA	NA	NA	NA	NA
chr11_34513800_34514400	0.631624	0.0130807	9.51176e-05	0.0516045	-4.41626	-6.63524	0.106888	1.70785	1.54609	NA	NA	NA	NA	NA	NA	NA
chr11_34524000_34524600	0.0451319	0.00109672	6.35904e-06	0.208308	-6.11115	-8.14115	0.101034	1.7496	1.58952	NA	NA	NA	NA	NA	NA	NA
chr11_34524600_34525200	0.47455	0.0138412	0.000180324	0.0863212	-5.0455	-7.31138	0.119683	1.96835	1.78826	NA	NA	NA	NA	NA	NA	NA
chr11_34548600_34549200	0.917342	0.0993108	0.00770273	-0.0149541	-2.90238	-4.34835	0.14327	1.72397	1.55733	NA	NA	NA	NA	NA	NA	NA
chr11_34549200_34549800	0.886995	0.10039	0.0554451	0.0232898	-3.44258	-3.65438	0.162947	2.05155	1.85763	NA	NA	NA	NA	NA	NA	NA
chr11_34600200_34600800	0.854054	0.0395743	0.187687	0.0269983	2.29276	1.31076	0.145916	1.08106	0.97954	0.0376452	0.053077	0.982002	1.45883	0.673141	0.508562	0.0848864
chr11_34600800_34601400	0.0346111	0.460956	0.0101926	-0.336827	1.35181	-4.41655	0.154501	1.81755	1.64542	0.303991	0.0155559	5.76836	2.45171	2.35279	0.0289817	0.00948336
chr11_34603200_34603800	0.21456	0.28573	0.997345	0.215895	-1.69979	0.00477266	0.171455	1.57301	1.42599	0.188896	0.310197	-1.70456	2.12316	-0.802841	0.431504	0.0736867
chr11_34603800_34604400	0.00131326	0.248897	0.69556	0.518513	-1.65014	-0.503761	0.15112	1.4123	1.27897	NA	NA	NA	NA	NA	NA	NA
chr11_34619400_34620000	0.38665	0.0358082	7.60893e-06	0.0871813	-3.81375	-8.08121	0.0997101	1.76142	1.59463	NA	NA	NA	NA	NA	NA	NA
chr11_34620000_34620600	0.540066	0.0302117	1.06266e-05	0.0620683	-3.86942	-7.76973	0.100515	1.72797	1.5643	NA	NA	NA	NA	NA	NA	NA
chr11_34623600_34624200	0.666166	0.0381213	0.000243174	0.0505159	-3.9328	-6.65042	0.11631	1.83993	1.66579	NA	NA	NA	NA	NA	NA	NA
chr11_34624200_34624800	0.415756	0.010516	0.000546872	0.0938746	-5.02065	-6.34188	0.11427	1.87902	1.70157	NA	NA	NA	NA	NA	NA	NA
chr11_34632000_34632600	0.152582	0.0305823	0.000126051	0.161355	-4.06352	-6.92219	0.110857	1.81894	1.64711	NA	NA	NA	NA	NA	NA	NA
chr11_34644000_34644600	0.768523	0.109692	0.0184959	-0.0457785	-3.86216	-5.27554	0.154594	2.36594	2.15695	NA	NA	NA	NA	NA	NA	NA
chr11_34644600_34645200	0.215219	0.055807	0.00466012	0.174222	-4.25978	-5.89317	0.138562	2.16872	1.97714	NA	NA	NA	NA	NA	NA	NA
chr11_34653600_34654200	0.747137	0.00368505	0.0120911	0.039897	-4.81524	-3.72021	0.122973	1.57023	1.42151	NA	NA	NA	NA	NA	NA	NA
chr11_34654200_34654800	0.691047	0.000688616	0.548743	-0.05858	-5.68546	-0.848038	0.146433	1.55756	1.40338	NA	NA	NA	NA	NA	NA	NA
chr11_34654800_34655400	0.711361	0.000716499	0.82577	0.0521169	-5.71471	0.314811	0.139943	1.5713	1.42167	0.00597317	0.258677	-6.02952	2.11899	-2.84547	0.00999718	0.00488711
chr11_34684800_34685400	0.187027	0.0268712	0.00168623	0.169646	-3.74521	-4.94179	0.126585	1.63577	1.47756	NA	NA	NA	NA	NA	NA	NA
chr11_34685400_34686000	0.270303	0.0232467	0.00151173	0.140694	-3.89656	-5.06419	0.126032	1.65748	1.49717	NA	NA	NA	NA	NA	NA	NA
chr11_3471600_3472200	0.1115	0.814187	0.14452	-0.415159	-0.780668	-4.48746	0.255656	3.30184	3.021	NA	NA	NA	NA	NA	NA	NA
chr11_3472200_3472800	0.738675	0.864805	0.0102551	0.0519907	0.341682	-4.85037	0.154867	1.99518	1.80865	0.527578	0.0155661	5.19205	2.69295	1.92802	0.0681731	0.0171453
chr11_34809000_34809600	0.453914	5.03467e-15	2.11877e-15	0.113126	6.18915	5.75237	0.149724	0.533036	0.482878	0.0041589	0.00148798	0.436788	0.719235	0.607295	0.550488	0.091224
chr11_34809600_34810200	0.768398	1.61938e-17	2.73861e-18	-0.0402785	6.47356	6.15841	0.135945	0.472776	0.428275	0.0041589	0.00148798	0.315145	0.637916	0.494022	0.626673	0.103815
chr11_34866000_34866600	0.735534	0.0471686	0.00208648	0.0554747	-2.74427	3.98869	0.163205	1.3441	1.21979	0.0423257	0.0120992	-6.73296	1.81508	-3.70947	0.00138632	0.00142784
chr11_34915200_34915800	0.374787	9.88286e-05	0.522088	-0.101851	-5.59197	-0.766112	0.113598	1.30667	1.18729	NA	NA	NA	NA	NA	NA	NA
chr11_34915800_34916400	0.472261	0.159269	0.40732	-0.0949487	-1.57629	0.834072	0.130962	1.10103	0.996995	0.109782	0.117635	-2.41036	1.48535	-1.62275	0.1203	0.0257537
chr11_34916400_34917000	0.341475	0.302828	0.362331	-0.125578	-1.13659	0.908896	0.130593	1.09022	0.987454	0.199871	0.103192	-2.04548	1.47093	-1.3906	0.179627	0.0352487
chr11_34917000_34917600	0.58239	0.124856	0.00227452	-0.0677117	-2.14272	-4.00863	0.122231	1.36971	1.23741	NA	NA	NA	NA	NA	NA	NA
chr11_35030400_35031000	0.348727	0.018533	0.123432	-0.13421	-4.80741	-2.79597	0.141705	1.96621	1.78035	NA	NA	NA	NA	NA	NA	NA
chr11_35046600_35047200	0.294213	0.0339983	3.92916e-06	0.105696	-3.85901	-8.45196	0.0995708	1.76378	1.60496	NA	NA	NA	NA	NA	NA	NA
chr11_35066400_35067000	0.0847551	0.105584	0.00079969	0.218887	-3.02649	-5.97145	0.124136	1.83186	1.65873	NA	NA	NA	NA	NA	NA	NA
chr11_35067000_35067600	0.122263	0.160275	0.00186176	0.203537	-2.66649	-5.5961	0.129189	1.86712	1.69067	NA	NA	NA	NA	NA	NA	NA
chr11_35098800_35099400	0.371562	0.314554	0.000391938	0.110877	-1.68026	-5.73749	0.122825	1.65174	1.49531	NA	NA	NA	NA	NA	NA	NA
chr11_35110800_35111400	0.211376	0.382803	0.285822	0.188957	-1.25295	-1.39522	0.149003	1.42136	1.29141	NA	NA	NA	NA	NA	NA	NA
chr11_35111400_35112000	0.0671508	0.230161	0.848395	0.25857	1.35299	-0.193781	0.137773	1.112	1.00776	0.153537	0.265987	1.54677	1.50071	1.0307	0.314987	0.0565853
chr11_35112000_35112600	0.211751	0.869962	0.339396	0.203648	0.245064	-1.30606	0.160721	1.48831	1.35232	0.529356	0.0962382	1.55113	2.01093	0.771347	0.449519	0.0763089
chr11_35115000_35115600	0.328031	0.0724873	0.00019201	-0.115878	-3.40296	-6.86384	0.117165	1.84948	1.68711	NA	NA	NA	NA	NA	NA	NA
chr11_35115600_35116200	0.00697046	0.145292	0.0103109	-0.393714	-2.8548	-4.67201	0.139113	1.92566	1.74352	NA	NA	NA	NA	NA	NA	NA
chr11_35138400_35139000	0.29918	0.0146575	0.12624	0.14524	-3.88398	-2.16079	0.138255	1.52892	1.38646	NA	NA	NA	NA	NA	NA	NA
chr11_35139000_35139600	0.504472	0.420558	0.164248	0.0956673	-1.23512	-1.95075	0.142159	1.51917	1.37923	NA	NA	NA	NA	NA	NA	NA
chr11_35139600_35140200	0.298576	0.000151366	0.0436637	0.129189	-6.54902	-2.96564	0.12282	1.58019	1.42804	NA	NA	NA	NA	NA	NA	NA
chr11_35140200_35140800	0.119762	0.000448442	0.00589431	0.188514	-7.3656	-5.1306	0.118829	1.94204	1.77324	NA	NA	NA	NA	NA	NA	NA
chr11_3514200_3514800	0.221158	0.00400577	0.0914531	0.166619	-6.10601	-3.15046	0.134266	2.01108	1.82605	NA	NA	NA	NA	NA	NA	NA
chr11_35143800_35144400	0.458991	0.121644	1.03985e-05	0.0791585	-2.77342	-7.93657	0.105963	1.75734	1.59578	NA	NA	NA	NA	NA	NA	NA
chr11_35144400_35145000	0.725929	0.179678	1.68839e-05	0.0388231	-2.45058	-7.85974	0.110049	1.79751	1.6285	NA	NA	NA	NA	NA	NA	NA
chr11_3515400_3516000	0.0209657	0.0921803	0.000981023	0.315679	-3.35649	-6.23391	0.13186	1.94997	1.76555	NA	NA	NA	NA	NA	NA	NA
chr11_3516000_3516600	0.0621486	0.663739	0.337191	0.274478	-0.592879	-1.19382	0.143433	1.35456	1.23041	NA	NA	NA	NA	NA	NA	NA
chr11_35165400_35166000	0.688444	0.0477083	0.00429511	-0.0527004	-3.97718	-5.32434	0.130573	1.95293	1.7685	NA	NA	NA	NA	NA	NA	NA
chr11_35271600_35272200	0.353629	0.00567335	4.37666e-06	0.0859347	-5.43458	-8.95443	0.0916713	1.86907	1.71087	NA	NA	NA	NA	NA	NA	NA
chr11_35272200_35272800	0.0816925	0.0546359	0.00137498	0.0950777	-1.17477	-1.83996	0.0533692	0.595104	0.53874	NA	NA	NA	NA	NA	NA	NA
chr11_35272800_35273400	0.164884	0.079047	0.0105752	0.0810175	-1.08281	-1.45573	0.0573696	0.602329	0.545267	NA	NA	NA	NA	NA	NA	NA
chr11_352800_353400	0.121391	0.0207467	0.00547037	0.207988	-4.93691	-5.48438	0.131697	2.05841	1.87742	NA	NA	NA	NA	NA	NA	NA
chr11_35281800_35282400	0.850546	0.00485791	0.112095	0.0269598	-5.48417	-2.71441	0.142247	1.84945	1.6744	NA	NA	NA	NA	NA	NA	NA
chr11_35282400_35283000	0.606021	0.0246833	0.327834	-0.0833704	-4.68443	-1.80434	0.160491	2.01426	1.82362	NA	NA	NA	NA	NA	NA	NA
chr11_35337000_35337600	0.438331	0.052035	0.179078	0.127441	-3.83793	-2.37517	0.162951	1.92217	1.73975	NA	NA	NA	NA	NA	NA	NA
chr11_35337600_35338200	0.879798	0.172576	0.138535	0.0261277	-3.16191	-3.11489	0.171777	2.28069	2.06491	NA	NA	NA	NA	NA	NA	NA
chr11_353400_354000	0.933197	0.00295165	0.000706735	-0.00952486	-5.94569	-6.27564	0.112986	1.88949	1.72335	NA	NA	NA	NA	NA	NA	NA
chr11_35342400_35343000	0.0439092	0.0208746	0.531057	0.344136	-5.18113	-1.23623	0.165913	2.16254	1.95806	NA	NA	NA	NA	NA	NA	NA
chr11_35343000_35343600	0.154557	0.00369147	0.446189	0.208632	-5.80339	-1.31719	0.144044	1.89285	1.71366	NA	NA	NA	NA	NA	NA	NA
chr11_35358600_35359200	0.0145922	0.382285	0.00931039	0.388191	-1.85045	-5.1627	0.152703	2.09687	1.89853	NA	NA	NA	NA	NA	NA	NA
chr11_35359200_35359800	0.02766	0.31109	0.0240349	0.358518	-2.28281	-4.71445	0.157437	2.22786	2.01743	NA	NA	NA	NA	NA	NA	NA
chr11_35398800_35399400	0.94308	0.0118317	0.115668	0.0113058	-6.32309	-3.53293	0.157449	2.40821	2.20158	NA	NA	NA	NA	NA	NA	NA
chr11_35404200_35404800	0.476797	0.00200767	2.7905e-06	0.0629807	-5.76333	-8.62517	0.0877703	1.75522	1.60667	NA	NA	NA	NA	NA	NA	NA
chr11_35419200_35419800	0.420097	0.00879952	0.209883	0.124874	-3.77909	1.59042	0.153439	1.37867	1.24995	0.0154987	0.0589345	-5.36951	1.86094	-2.88537	0.00914776	0.00462175
chr11_35419800_35420400	0.511948	0.0180756	0.797006	0.080929	-2.89386	0.276395	0.122408	1.17863	1.06808	0.0230078	0.249044	-3.17025	1.59059	-1.99313	0.060068	0.0156573
chr11_35420400_35421000	0.899136	0.0294426	0.000204391	-0.0149182	-4.3322	-7.05707	0.117022	1.92508	1.7432	NA	NA	NA	NA	NA	NA	NA
chr11_35454000_35454600	0.305528	0.192066	0.0795443	0.171498	2.04733	-2.52023	0.165434	1.54549	1.40432	0.12965	0.0286681	4.56756	2.08821	2.1873	0.0407685	0.0119516
chr11_35454600_35455200	0.322125	0.391666	0.267533	0.184761	1.47379	-1.73694	0.184521	1.70367	1.54682	0.258312	0.0746504	3.21073	2.30112	1.39529	0.17823	0.0350304
chr11_35524800_35525400	0.226328	0.645142	4.11139e-05	-0.148502	-0.696665	-6.18721	0.121033	1.50244	1.35884	NA	NA	NA	NA	NA	NA	NA
chr11_35525400_35526000	0.0628496	0.481502	0.000182192	-0.240555	-1.05053	-5.47047	0.126056	1.47987	1.33909	NA	NA	NA	NA	NA	NA	NA
chr11_35526000_35526600	0.42656	0.0206943	0.000103118	-0.0868992	-4.17214	-6.71538	0.108287	1.73878	1.5741	NA	NA	NA	NA	NA	NA	NA
chr11_35529600_35530200	0.277184	0.0163806	0.00383222	0.138311	-4.5529	-5.0422	0.125712	1.82449	1.65191	NA	NA	NA	NA	NA	NA	NA
chr11_35530200_35530800	0.153615	0.0158761	0.0184429	0.199642	-4.52883	-4.00069	0.137515	1.80567	1.63492	NA	NA	NA	NA	NA	NA	NA
chr11_35536200_35536800	0.645164	0.234271	2.51455e-05	0.0510047	-2.10789	-7.46516	0.110005	1.74801	1.58675	NA	NA	NA	NA	NA	NA	NA
chr11_35536800_35537400	0.485279	0.0688673	4.20805e-05	0.0776374	-3.32481	-7.41848	0.110321	1.78306	1.63183	NA	NA	NA	NA	NA	NA	NA
chr11_35539200_35539800	0.804118	0.0259751	5.69017e-05	0.0279455	-4.16059	-7.35522	0.112	1.80581	1.65194	NA	NA	NA	NA	NA	NA	NA
chr11_35539800_35540400	0.383716	0.00554495	0.000118106	-0.102139	-5.45113	-7.17218	0.116092	1.86927	1.69825	NA	NA	NA	NA	NA	NA	NA
chr11_35580600_35581200	0.704495	0.0206944	0.537044	0.0570984	-3.62181	-0.847257	0.149582	1.50943	1.36185	NA	NA	NA	NA	NA	NA	NA
chr11_35617200_35617800	0.0875127	0.00685093	0.00228741	0.208407	-5.00074	-5.16678	0.11927	1.76286	1.5959	NA	NA	NA	NA	NA	NA	NA
chr11_35617800_35618400	0.585682	0.0363285	0.00340286	0.0711534	-3.79281	-4.92436	0.129577	1.75692	1.59083	NA	NA	NA	NA	NA	NA	NA
chr11_35661600_35662200	0.746567	0.010753	0.00629025	-0.040051	-4.01623	-3.89933	0.12316	1.50803	1.35915	NA	NA	NA	NA	NA	NA	NA
chr11_35662200_35662800	0.862983	0.0918585	0.00934277	-0.0221557	-2.45011	-3.49681	0.127636	1.42195	1.28655	NA	NA	NA	NA	NA	NA	NA
chr11_35662800_35663400	0.0299364	0.471924	0.089573	-0.341061	-1.33847	-2.8988	0.15204	1.84472	1.67009	NA	NA	NA	NA	NA	NA	NA
chr11_35701800_35702400	0.107467	0.0267652	0.0013619	-0.197022	-4.19325	-5.66558	0.119915	1.83011	1.65729	NA	NA	NA	NA	NA	NA	NA
chr11_35702400_35703000	0.29443	0.022887	0.00072252	-0.123643	-4.22008	-5.89109	0.11653	1.79011	1.62105	NA	NA	NA	NA	NA	NA	NA
chr11_35746200_35746800	0.212518	0.0144046	0.141492	0.181422	-4.5509	-2.42159	0.143424	1.78654	1.61763	NA	NA	NA	NA	NA	NA	NA
chr11_35746800_35747400	0.0143131	0.0361831	0.108905	0.326585	-2.42037	1.66339	0.128078	1.12025	1.01666	0.0354589	0.0346993	-4.08376	1.5128	-2.69948	0.0137938	0.00592974
chr11_35785200_35785800	0.538139	0.361898	0.0193739	0.0876445	-1.5273	-3.641	0.141258	1.6578	1.50036	NA	NA	NA	NA	NA	NA	NA
chr11_35785800_35786400	0.278517	1.17282e-06	2.47989e-07	0.151035	3.74626	3.66891	0.137663	0.665885	0.60296	0.0041589	0.00184956	0.0773491	0.898312	0.086105	0.932239	0.14977
chr11_35786400_35787000	0.335909	5.2743e-06	8.8372e-07	0.117821	3.12881	3.12405	0.121107	0.604258	0.547138	0.0041589	0.00198717	0.0047571	0.815161	0.00583577	0.995402	0.159692
chr11_35787000_35787600	0.669339	0.0978125	0.0225528	0.0585887	-2.41322	-3.04653	0.136278	1.42685	1.28893	NA	NA	NA	NA	NA	NA	NA
chr11_3579600_3580200	0.181154	0.0071906	0.000625764	-0.164283	-5.55821	-6.61075	0.120919	1.97213	1.79531	NA	NA	NA	NA	NA	NA	NA
chr11_3580200_3580800	0.0894598	0.186209	0.003734	-0.242476	-2.78642	-5.75384	0.139647	2.07521	1.87924	NA	NA	NA	NA	NA	NA	NA
chr11_35821800_35822400	0.749526	0.147381	0.000597008	-0.0407532	-2.89842	-6.64761	0.126854	1.96547	1.79767	NA	NA	NA	NA	NA	NA	NA
chr11_3591000_3591600	0.585874	0.00694403	0.000145368	0.0589467	-4.97961	-6.62066	0.107402	1.75858	1.59252	NA	NA	NA	NA	NA	NA	NA
chr11_3591600_3592200	0.817992	0.00535446	0.000118665	-0.024424	-5.10101	-6.65773	0.105502	1.74143	1.577	NA	NA	NA	NA	NA	NA	NA
chr11_35919000_35919600	0.809971	0.00135141	0.0217854	0.0305596	-6.0619	-3.81457	0.126329	1.77183	1.60406	NA	NA	NA	NA	NA	NA	NA
chr11_35919600_35920200	0.985204	0.00690526	0.264757	0.00294072	-5.37834	-1.94093	0.157682	1.89797	1.71834	NA	NA	NA	NA	NA	NA	NA
chr11_35926800_35927400	0.0320377	0.00563831	0.0360052	0.291481	-4.76445	-3.20419	0.131663	1.6373	1.48155	NA	NA	NA	NA	NA	NA	NA
chr11_35927400_35928000	0.308131	0.00155049	0.0153077	0.124997	-5.34023	-3.61349	0.121236	1.58288	1.4323	NA	NA	NA	NA	NA	NA	NA
chr11_35971200_35971800	0.56495	0.195522	0.000453748	0.0746386	-2.67162	-7.05281	0.128718	2.03276	1.86147	NA	NA	NA	NA	NA	NA	NA
chr11_36009000_36009600	0.333289	0.200278	0.477488	-0.180208	-2.09417	1.04342	0.184223	1.6107	1.4564	0.134816	0.140677	-3.13758	2.17151	-1.44488	0.163977	0.0327898
chr11_36015000_36015600	0.192949	0.190078	0.000585544	0.167253	-2.34513	-5.90983	0.126512	1.76222	1.59537	NA	NA	NA	NA	NA	NA	NA
chr11_36036600_36037200	0.798668	0.00805932	0.000293203	-0.0290127	-5.15914	-6.61957	0.113061	1.85923	1.68362	NA	NA	NA	NA	NA	NA	NA
chr11_36097800_36098400	0.321605	0.104951	0.000204468	0.121894	-3.27726	-7.32103	0.121604	1.97993	1.80846	NA	NA	NA	NA	NA	NA	NA
chr11_36098400_36099000	0.571214	0.00995185	0.000100156	0.0645251	-4.98975	-7.19567	0.1131	1.85255	1.68306	NA	NA	NA	NA	NA	NA	NA
chr11_36104400_36105000	0.182294	0.000239578	0.0300522	-0.198057	3.71652	1.88684	0.146167	0.929786	0.84175	0.00478535	0.0193572	1.82968	1.25421	1.45883	0.16014	0.0321794
chr11_36109800_36110400	0.587219	0.293502	9.73613e-05	0.0682501	-2.12919	-7.77036	0.124803	2.0028	1.81369	NA	NA	NA	NA	NA	NA	NA
chr11_36110400_36111000	0.262848	0.517817	0.000693326	0.160535	-1.40966	-7.14311	0.14155	2.16228	1.95812	NA	NA	NA	NA	NA	NA	NA
chr11_36142200_36142800	0.365136	0.0611923	6.29988e-05	0.104248	-3.52561	-7.42483	0.113929	1.83533	1.67954	NA	NA	NA	NA	NA	NA	NA
chr11_36142800_36143400	0.92111	0.449049	0.000235835	0.0124743	-1.4342	-6.80564	0.125243	1.87776	1.70045	NA	NA	NA	NA	NA	NA	NA
chr11_36143400_36144000	0.330398	0.412858	0.0129436	-0.160248	-2.01662	-5.78613	0.162831	2.43945	2.23398	NA	NA	NA	NA	NA	NA	NA
chr11_36149400_36150000	0.397587	4.6796e-25	1.55527e-26	0.0942228	5.88637	5.80527	0.110304	0.273783	0.248371	0.0041589	0.00148798	0.0811004	0.369656	0.219394	0.828567	0.134785
chr11_3615000_3615600	0.287493	0.0132329	0.000142837	0.117275	-4.68718	-6.8453	0.108931	1.81585	1.64435	NA	NA	NA	NA	NA	NA	NA
chr11_36150000_36150600	0.707656	4.7604e-25	1.11656e-26	0.0391473	5.8022	5.76954	0.10372	0.269983	0.244857	0.0041589	0.00148798	0.032659	0.36448	0.0896043	0.929493	0.149377
chr11_36161400_36162000	0.286969	0.0327468	0.000114866	0.128423	-4.28087	-7.48169	0.119154	1.94204	1.76786	NA	NA	NA	NA	NA	NA	NA
chr11_3616200_3616800	0.545023	0.0156784	0.000452353	0.069372	-4.31998	-5.89821	0.113736	1.71893	1.55632	NA	NA	NA	NA	NA	NA	NA
chr11_36162000_36162600	0.226962	0.00974059	0.00299016	0.154264	-5.01732	-5.28226	0.125904	1.85703	1.68114	NA	NA	NA	NA	NA	NA	NA
chr11_36162600_36163200	0.607634	0.00143025	0.0208222	0.0677677	-7.23088	-4.62415	0.131043	2.12567	1.92922	NA	NA	NA	NA	NA	NA	NA
chr11_3616800_3617400	0.788042	0.0330177	0.000132128	-0.0297888	-3.241	-5.56227	0.11013	1.4727	1.32824	NA	NA	NA	NA	NA	NA	NA
chr11_3617400_3618000	0.483662	0.0942737	7.36566e-06	-0.0717717	-2.54224	-6.83525	0.101607	1.48671	1.34617	NA	NA	NA	NA	NA	NA	NA
chr11_361800_362400	0.0975407	0.042048	0.00222721	0.212631	-4.01631	-5.64047	0.125616	1.91828	1.73715	NA	NA	NA	NA	NA	NA	NA
chr11_36193200_36193800	0.251842	0.27887	0.00365646	0.173579	-2.51132	-6.43528	0.149501	2.29069	2.09658	NA	NA	NA	NA	NA	NA	NA
chr11_36193800_36194400	0.0253005	0.129873	0.00158557	0.300534	-2.94191	-5.81011	0.129811	1.90622	1.72613	NA	NA	NA	NA	NA	NA	NA
chr11_3622800_3623400	0.112449	0.426347	0.00874024	-0.24263	-1.78511	-5.58645	0.14982	2.22345	2.03608	NA	NA	NA	NA	NA	NA	NA
chr11_36228600_36229200	0.104869	0.0666004	0.00188514	-0.217171	-3.74646	-5.96268	0.13117	1.99204	1.8038	NA	NA	NA	NA	NA	NA	NA
chr11_3625800_3626400	0.347313	0.0017938	0.000160696	-0.0971743	-4.82201	-5.39208	0.102298	1.4511	1.30705	NA	NA	NA	NA	NA	NA	NA
chr11_3626400_3627000	0.500097	0.0153576	0.000106591	-0.0714247	-3.45538	-5.2636	0.105049	1.37034	1.23683	NA	NA	NA	NA	NA	NA	NA
chr11_3627000_3627600	0.631624	0.166963	0.000457217	0.0592539	-2.37271	-5.78809	0.122732	1.6886	1.52868	NA	NA	NA	NA	NA	NA	NA
chr11_36274200_36274800	0.898901	0.0103349	5.07429e-05	-0.0145481	-5.30143	-8.06964	0.113852	1.97908	1.79801	NA	NA	NA	NA	NA	NA	NA
chr11_36274800_36275400	0.51285	0.0906767	0.00014118	0.0810743	-3.53207	-7.7856	0.122891	2.04216	1.86856	NA	NA	NA	NA	NA	NA	NA
chr11_3627600_3628200	0.0224573	0.0789809	0.0162811	0.310468	-3.49337	-4.4003	0.131255	1.94278	1.76159	NA	NA	NA	NA	NA	NA	NA
chr11_36276000_36276600	0.239307	0.0116839	0.00343632	0.145864	-4.54873	-4.84008	0.122288	1.72916	1.56539	NA	NA	NA	NA	NA	NA	NA
chr11_36276600_36277200	0.771819	0.0678921	0.00504278	0.0388494	-3.81701	-5.45974	0.133147	2.03952	1.84984	NA	NA	NA	NA	NA	NA	NA
chr11_36279000_36279600	0.329494	0.353215	0.003301	0.140909	-2.03893	-6.1827	0.14291	2.17315	1.99027	NA	NA	NA	NA	NA	NA	NA
chr11_36279600_36280200	0.878056	0.421362	0.00559947	0.0213209	-1.65006	-5.41217	0.138157	2.03308	1.85824	NA	NA	NA	NA	NA	NA	NA
chr11_36288600_36289200	0.0426665	0.00140408	0.00197518	-0.226637	-5.22512	-4.56567	0.108587	1.53316	1.38805	NA	NA	NA	NA	NA	NA	NA
chr11_36289200_36289800	0.44549	0.000118354	0.00251073	-0.0791496	-6.06342	-4.14451	0.102814	1.43594	1.29334	NA	NA	NA	NA	NA	NA	NA
chr11_36289800_36290400	0.880995	0.0012011	0.00116411	0.0167906	-6.12188	-5.55919	0.11151	1.76842	1.60092	NA	NA	NA	NA	NA	NA	NA
chr11_36294600_36295200	0.0875373	0.128771	0.000120178	0.210714	-3.02258	-7.53979	0.1206	1.95271	1.78763	NA	NA	NA	NA	NA	NA	NA
chr11_3635400_3636000	0.743534	0.0488209	1.75814e-06	0.0318112	-3.29094	-8.09828	0.0966227	1.62437	1.47085	NA	NA	NA	NA	NA	NA	NA
chr11_3636000_3636600	0.770691	0.0753617	2.43298e-06	0.0292161	-3.0418	-8.18158	0.0996239	1.67034	1.51253	NA	NA	NA	NA	NA	NA	NA
chr11_36362400_36363000	0.837318	0.00725351	0.000231487	-0.0244012	-5.54405	-7.17172	0.118144	1.96942	1.78924	NA	NA	NA	NA	NA	NA	NA
chr11_36363000_36363600	0.810584	0.0345962	8.88597e-05	0.0280254	-4.13587	-7.44578	0.116235	1.89694	1.72634	NA	NA	NA	NA	NA	NA	NA
chr11_36375000_36375600	0.592333	0.0632681	8.60644e-05	0.0637741	-3.76918	-7.83269	0.118237	1.97839	1.81183	NA	NA	NA	NA	NA	NA	NA
chr11_36375600_36376200	0.035831	0.0164492	5.00836e-06	0.205198	-4.41979	-8.33541	0.0947852	1.77236	1.60498	NA	NA	NA	NA	NA	NA	NA
chr11_36376200_36376800	0.296241	0.00212571	3.23734e-05	0.102106	-5.25946	-6.75084	0.0965984	1.61164	1.45899	NA	NA	NA	NA	NA	NA	NA
chr11_36376800_36377400	0.787815	0.00285384	0.0167983	0.0353983	-5.10637	-3.62143	0.130725	1.61656	1.4572	NA	NA	NA	NA	NA	NA	NA
chr11_36377400_36378000	0.361995	0.0075382	0.204308	0.136302	-4.46897	-1.85291	0.147978	1.59582	1.43817	NA	NA	NA	NA	NA	NA	NA
chr11_3637800_3638400	0.239814	0.0519372	0.000244932	0.140347	-3.67439	-6.67423	0.117792	1.83946	1.67272	NA	NA	NA	NA	NA	NA	NA
chr11_36378000_36378600	0.237725	0.0785645	0.00131549	0.150746	-3.24898	-5.60406	0.125949	1.80427	1.63358	NA	NA	NA	NA	NA	NA	NA
chr11_36381000_36381600	0.314619	0.00230925	0.0905456	0.135713	-5.7487	-2.78431	0.133427	1.77749	1.60915	NA	NA	NA	NA	NA	NA	NA
chr11_36381600_36382200	0.328941	0.00669069	0.039168	0.135985	-4.93718	-3.33867	0.137757	1.73498	1.57082	NA	NA	NA	NA	NA	NA	NA
chr11_3638400_3639000	0.51766	0.0283851	0.000224115	0.0760968	-4.25026	-6.88742	0.116681	1.87556	1.71384	NA	NA	NA	NA	NA	NA	NA
chr11_3639000_3639600	0.839381	0.491586	9.5993e-05	0.0240611	-0.956644	-5.34139	0.118015	1.37934	1.24545	NA	NA	NA	NA	NA	NA	NA
chr11_3639600_3640200	0.846872	0.401981	1.46456e-05	0.0214384	-1.16438	-6.04165	0.110367	1.37597	1.24068	NA	NA	NA	NA	NA	NA	NA
chr11_36397800_36398400	0.734712	0.0145192	0.000136636	0.0393275	-5.02068	-7.54754	0.115328	1.97342	1.80691	NA	NA	NA	NA	NA	NA	NA
chr11_36398400_36399000	0.825608	0.0163849	0.000170962	0.0259443	-4.96257	-7.47605	0.117052	1.98875	1.82094	NA	NA	NA	NA	NA	NA	NA
chr11_36399000_36399600	0.0296088	0.243613	4.56367e-05	0.262297	-2.17377	-7.53713	0.116681	1.83944	1.66714	NA	NA	NA	NA	NA	NA	NA
chr11_36399600_36400200	0.00024754	0.114928	3.48558e-06	0.408625	-2.77118	-8.28086	0.102499	1.72328	1.56185	NA	NA	NA	NA	NA	NA	NA
chr11_36400800_36401400	0.683023	0.0954058	2.06304e-05	0.0443056	-2.74603	-6.95262	0.107788	1.61158	1.45903	NA	NA	NA	NA	NA	NA	NA
chr11_36401400_36402000	0.691112	0.0765885	0.000109622	-0.0441222	-3.12123	-6.67498	0.110317	1.72141	1.57175	NA	NA	NA	NA	NA	NA	NA
chr11_3640800_3641400	0.190282	0.108887	0.000341095	-0.156318	-2.76117	-5.93166	0.117519	1.68754	1.52781	NA	NA	NA	NA	NA	NA	NA
chr11_36411000_36411600	0.117351	0.316909	0.00189432	0.205296	-1.45713	-4.31134	0.12854	1.43946	1.30492	NA	NA	NA	NA	NA	NA	NA
chr11_36411600_36412200	0.108872	0.409462	0.00213622	0.212268	-1.19541	-4.24599	0.129726	1.43551	1.30178	NA	NA	NA	NA	NA	NA	NA
chr11_3641400_3642000	0.621398	0.484262	2.78765e-05	-0.0591207	-1.03549	-6.17924	0.118869	1.46796	1.32232	NA	NA	NA	NA	NA	NA	NA
chr11_364200_364800	0.714476	0.517577	0.00100202	-0.046244	-0.870714	-4.25379	0.125593	1.33482	1.20721	NA	NA	NA	NA	NA	NA	NA
chr11_3642000_3642600	0.944702	0.804288	0.321278	0.0109598	0.360579	-1.31579	0.157115	1.44641	1.31176	0.50308	0.0906627	1.67637	1.95264	0.858516	0.40078	0.0693483
chr11_3642600_3643200	0.464653	0.507691	0.607839	-0.111119	0.867748	-0.608943	0.15065	1.2993	1.1782	0.334838	0.184656	1.47669	1.75394	0.841927	0.409784	0.0706397
chr11_3643200_3643800	0.848629	0.0925929	0.000119913	0.0223476	-2.86419	-6.36303	0.1164	1.66614	1.50838	NA	NA	NA	NA	NA	NA	NA
chr11_3643800_3644400	0.899496	7.97542e-05	0.000603395	0.0130991	-7.74595	-6.00139	0.103122	1.78191	1.62447	NA	NA	NA	NA	NA	NA	NA
chr11_3644400_3645000	0.959198	0.652376	0.0209833	0.00677752	-0.613298	-2.94108	0.131727	1.35225	1.22868	NA	NA	NA	NA	NA	NA	NA
chr11_36448800_36449400	0.0464345	0.0279052	0.00454894	-0.255578	-4.29165	-5.11056	0.124742	1.88774	1.70947	NA	NA	NA	NA	NA	NA	NA
chr11_36449400_36450000	0.116617	0.00662041	0.00678956	-0.199291	-5.58323	-5.08675	0.124523	1.95926	1.79103	NA	NA	NA	NA	NA	NA	NA
chr11_3645000_3645600	0.867875	0.873741	0.0175757	-0.0215744	-0.209745	-2.94134	0.128936	1.31228	1.1924	NA	NA	NA	NA	NA	NA	NA
chr11_36453000_36453600	0.0603471	0.2478	0.00178638	0.265588	-1.94328	-4.98455	0.137787	1.65927	1.49936	NA	NA	NA	NA	NA	NA	NA
chr11_36453600_36454200	0.59371	0.658698	0.393885	0.0710538	-0.472817	0.829315	0.132227	1.06321	0.963212	0.427404	0.113222	-1.30213	1.43464	-0.907637	0.374877	0.0655757
chr11_36454200_36454800	0.0919091	0.577221	0.188723	-0.232218	-0.743214	-1.60377	0.134792	1.32338	1.20138	NA	NA	NA	NA	NA	NA	NA
chr11_36454800_36455400	0.31498	0.670383	0.000329695	-0.12575	-0.590707	-4.86492	0.123726	1.37862	1.24948	NA	NA	NA	NA	NA	NA	NA
chr11_36455400_36456000	0.698338	0.0717704	0.000979055	0.0500424	-2.90491	-5.00887	0.128283	1.57468	1.41832	NA	NA	NA	NA	NA	NA	NA
chr11_3645600_3646200	0.108115	0.102819	0.0140557	-0.238384	-3.45444	-4.80175	0.145364	2.07375	1.87777	NA	NA	NA	NA	NA	NA	NA
chr11_36456000_36456600	0.615639	0.0133726	0.00782954	0.0692231	-4.88343	-4.77961	0.13691	1.89495	1.71561	NA	NA	NA	NA	NA	NA	NA
chr11_36462000_36462600	0.844944	0.0765816	2.16392e-06	0.0194447	-3.08242	-8.38086	0.0988425	1.69996	1.53944	NA	NA	NA	NA	NA	NA	NA
chr11_36462600_36463200	0.323053	0.0327556	1.13687e-05	0.103946	-3.94353	-8.09768	0.104013	1.7891	1.63706	NA	NA	NA	NA	NA	NA	NA
chr11_364800_365400	0.682012	0.00345017	0.00583944	0.0509047	-5.2111	-4.42296	0.123425	1.68618	1.52682	NA	NA	NA	NA	NA	NA	NA
chr11_36508800_36509400	0.913418	4.69779e-05	0.35395	0.0143611	-6.68113	-1.25295	0.13133	1.48074	1.33749	NA	NA	NA	NA	NA	NA	NA
chr11_36509400_36510000	0.481395	0.00230514	0.438625	0.0985321	-4.70282	-1.03087	0.138767	1.45382	1.31896	NA	NA	NA	NA	NA	NA	NA
chr11_365400_366000	0.735356	0.0330245	0.00013494	0.0386004	-3.77056	-6.48558	0.113482	1.7134	1.5512	NA	NA	NA	NA	NA	NA	NA
chr11_36565800_36566400	0.0277693	0.123802	0.000397662	0.27533	-2.94685	-6.56638	0.120996	1.87833	1.71346	NA	NA	NA	NA	NA	NA	NA
chr11_36566400_36567000	0.1406	0.034492	4.16453e-05	0.160366	-3.48307	-6.57537	0.106879	1.59656	1.44535	NA	NA	NA	NA	NA	NA	NA
chr11_36567000_36567600	0.221517	0.0284331	1.07079e-05	0.125451	-3.92467	-7.86396	0.101172	1.73244	1.58401	NA	NA	NA	NA	NA	NA	NA
chr11_36573600_36574200	0.48999	0.0305755	1.7663e-05	-0.0737387	-4.09212	-8.07315	0.105927	1.83166	1.67749	NA	NA	NA	NA	NA	NA	NA
chr11_36574200_36574800	0.048167	0.0441025	0.000939199	-0.274883	-4.47756	-6.9604	0.135267	2.16076	1.96308	NA	NA	NA	NA	NA	NA	NA
chr11_36593400_36594000	0.083183	0.0418358	0.000210044	0.207725	-3.99342	-6.96905	0.117189	1.90528	1.72519	NA	NA	NA	NA	NA	NA	NA
chr11_36594000_36594600	0.665834	0.00596559	1.65103e-05	-0.0413121	-4.38153	-6.6338	0.095018	1.51671	1.37255	NA	NA	NA	NA	NA	NA	NA
chr11_36594600_36595200	0.584287	0.00182738	1.08471e-05	-0.0493253	-5.7546	-7.79401	0.0894915	1.73514	1.57116	NA	NA	NA	NA	NA	NA	NA
chr11_36598200_36598800	0.61118	0.0863679	0.0018086	0.0743545	-4.02897	-6.92899	0.145217	2.29713	2.08697	NA	NA	NA	NA	NA	NA	NA
chr11_366000_366600	0.159814	0.279136	3.87966e-07	0.142155	-1.75218	-8.61819	0.0994269	1.59914	1.44772	NA	NA	NA	NA	NA	NA	NA
chr11_3663600_3664200	0.350103	0.39791	2.3859e-05	0.110473	-1.49931	-7.50751	0.11698	1.7564	1.59032	NA	NA	NA	NA	NA	NA	NA
chr11_3664200_3664800	0.643554	0.362494	7.13944e-06	0.0515993	-1.54731	-7.74501	0.110746	1.68163	1.52253	NA	NA	NA	NA	NA	NA	NA
chr11_3664800_3665400	0.35022	0.297241	2.08276e-05	0.106324	-1.53507	-6.27182	0.112613	1.45532	1.31696	NA	NA	NA	NA	NA	NA	NA
chr11_3665400_3666000	0.325582	0.0339027	5.8619e-05	0.108357	-3.51287	-6.45477	0.109001	1.60467	1.45272	NA	NA	NA	NA	NA	NA	NA
chr11_366600_367200	0.231273	0.0616643	3.65772e-06	0.119841	-3.23346	-8.07434	0.0987341	1.68644	1.52705	NA	NA	NA	NA	NA	NA	NA
chr11_3666000_3666600	0.716008	0.0196506	0.0014695	0.0440546	-4.42791	-5.61829	0.120323	1.82904	1.65617	NA	NA	NA	NA	NA	NA	NA
chr11_3668400_3669000	0.720756	0.163404	0.00058961	0.0466135	-2.80767	-6.64132	0.129577	1.98103	1.79395	NA	NA	NA	NA	NA	NA	NA
chr11_3669000_3669600	0.357376	0.192956	1.33173e-06	-0.0921324	-1.91145	-7.315	0.0990586	1.44586	1.30898	NA	NA	NA	NA	NA	NA	NA
chr11_3669600_3670200	0.398445	0.221501	2.46557e-05	-0.0974993	-2.30094	-7.91502	0.114349	1.85556	1.68022	NA	NA	NA	NA	NA	NA	NA
chr11_3670200_3670800	0.317979	0.954957	3.29139e-06	-0.114687	-0.0897537	-7.60897	0.11355	1.58004	1.4305	NA	NA	NA	NA	NA	NA	NA
chr11_3670800_3671400	0.338179	0.37334	2.1024e-07	-0.0993174	1.07117	-6.60937	0.102574	1.19107	1.07759	0.246547	0.00181978	7.68054	1.60619	4.78184	0.000113684	0.000291873
chr11_3671400_3672000	0.612518	0.80864	1.79216e-05	-0.0571307	-0.322186	-5.76577	0.112	1.32241	1.19916	NA	NA	NA	NA	NA	NA	NA
chr11_3672000_3672600	0.921829	0.587104	3.465e-06	0.0109602	-0.772439	-6.75354	0.111056	1.41205	1.27336	NA	NA	NA	NA	NA	NA	NA
chr11_3672600_3673200	0.602703	0.0486614	0.000692793	0.0664416	-3.90853	-6.3679	0.12673	1.92777	1.74548	NA	NA	NA	NA	NA	NA	NA
chr11_367800_368400	0.357542	0.420383	4.50733e-05	-0.106707	-1.13195	-5.68005	0.114769	1.39175	1.2553	NA	NA	NA	NA	NA	NA	NA
chr11_368400_369000	0.259241	0.463076	0.0698278	-0.149314	-1.03438	-2.35905	0.130649	1.3974	1.26967	NA	NA	NA	NA	NA	NA	NA
chr11_3695400_3696000	0.0824693	0.014578	6.92904e-06	0.173696	-4.68709	-8.50917	0.0977557	1.84348	1.66979	NA	NA	NA	NA	NA	NA	NA
chr11_3702000_3702600	0.608186	0.0601563	2.51923e-05	0.0559075	-3.4591	-7.72497	0.108276	1.79319	1.64218	NA	NA	NA	NA	NA	NA	NA
chr11_3702600_3703200	0.53837	0.0454004	2.95423e-05	0.0675616	-3.69471	-7.64082	0.108952	1.79435	1.64135	NA	NA	NA	NA	NA	NA	NA
chr11_370800_371400	0.591567	0.0560568	0.000650752	-0.0663853	-3.33355	-5.64371	0.122824	1.69896	1.53815	NA	NA	NA	NA	NA	NA	NA
chr11_3709800_3710400	0.997478	0.222257	0.00156783	-0.000422239	-2.52501	-6.27587	0.132845	2.03965	1.86234	NA	NA	NA	NA	NA	NA	NA
chr11_3710400_3711000	0.30233	0.0960748	0.00218225	-0.128959	-3.03436	-5.25832	0.123569	1.7845	1.61587	NA	NA	NA	NA	NA	NA	NA
chr11_371400_372000	0.642421	0.172866	0.00248581	-0.0651697	-2.28316	-4.7635	0.139394	1.64798	1.48486	NA	NA	NA	NA	NA	NA	NA
chr11_372000_372600	0.46465	0.441462	0.00257895	0.0604486	-0.737889	-2.7488	0.081953	0.95002	0.860354	NA	NA	NA	NA	NA	NA	NA
chr11_372600_373200	0.834749	0.522218	8.63469e-05	-0.0121537	-0.441284	-2.6769	0.0579169	0.684097	0.619358	NA	NA	NA	NA	NA	NA	NA
chr11_373200_373800	0.32749	0.656141	8.99498e-06	-0.063165	-0.382971	-3.87998	0.0637942	0.854321	0.773323	NA	NA	NA	NA	NA	NA	NA
chr11_37333200_37333800	0.951232	0.667452	0.174606	-0.0111622	0.789745	-2.27565	0.181478	1.82584	1.64936	0.432713	0.0498913	3.06539	2.46051	1.24584	0.227222	0.0427947
chr11_373800_374400	0.255108	0.12094	8.72125e-05	-0.130258	-2.21396	-5.46236	0.112975	1.40012	1.26475	NA	NA	NA	NA	NA	NA	NA
chr11_375000_375600	0.807169	0.000762526	0.576969	0.0370665	-5.61929	-0.788934	0.150956	1.554	1.40386	NA	NA	NA	NA	NA	NA	NA
chr11_37511400_37512000	0.000937328	4.3075e-13	2.62168e-13	0.481734	5.54666	5.10393	0.13584	0.54803	0.496358	0.0041589	0.00148798	0.44273	0.739397	0.598772	0.556047	0.0921344
chr11_3762600_3763200	0.585067	0.18524	0.000839824	0.0722512	-2.75418	-6.69151	0.13136	2.04659	1.86731	NA	NA	NA	NA	NA	NA	NA
chr11_377400_378000	0.665017	0.568439	0.908288	0.0390721	0.417268	-0.0761646	0.0896322	0.726128	0.657389	0.373627	0.28469	0.493433	0.979502	0.503759	0.619934	0.102666
chr11_378000_378600	0.899489	0.905062	0.0172268	-0.0134568	0.131037	-2.45213	0.105931	1.09239	0.990787	0.542863	0.0170819	2.58317	1.47478	1.75156	0.0951711	0.0217104
chr11_37915200_37915800	0.309606	0.163861	0.00194401	-0.128755	-2.63058	-5.5872	0.125267	1.85814	1.69574	NA	NA	NA	NA	NA	NA	NA
chr11_3796800_3797400	0.496951	0.0749809	0.00531434	0.0959794	-3.39058	-4.93634	0.140127	1.85935	1.68361	NA	NA	NA	NA	NA	NA	NA
chr11_3797400_3798000	0.335435	0.244833	0.00195029	-0.111311	-1.50845	-3.82727	0.114303	1.27981	1.16199	NA	NA	NA	NA	NA	NA	NA
chr11_3798000_3798600	0.160949	0.00125858	0.0012465	-0.155115	-5.09075	-4.60582	0.108793	1.4774	1.33539	NA	NA	NA	NA	NA	NA	NA
chr11_38019000_38019600	0.0485542	0.00304179	0.210936	0.296819	-6.34147	-2.32417	0.146325	2.02221	1.83093	NA	NA	NA	NA	NA	NA	NA
chr11_380400_381000	0.00946283	0.642683	0.516806	0.278577	0.403508	-0.511019	0.102681	0.863764	0.781954	0.418193	0.153711	0.914527	1.16514	0.784911	0.441705	0.0751705
chr11_3807600_3808200	0.502903	2.09896e-05	0.0676315	-0.0774434	-6.77159	-2.40146	0.114654	1.42261	1.2819	NA	NA	NA	NA	NA	NA	NA
chr11_3808200_3808800	0.692967	0.0213096	0.143534	-0.0519813	-3.27586	-1.85589	0.130796	1.37221	1.24626	NA	NA	NA	NA	NA	NA	NA
chr11_381000_381600	0.435638	0.43937	2.49523e-05	0.0920808	0.976498	-5.34408	0.117044	1.25144	1.13534	0.289792	0.00349264	6.32057	1.6897	3.74064	0.00128919	0.00136979
chr11_3810600_3811200	0.612314	0.113373	0.000275994	0.0612909	-3.02951	-6.7753	0.120086	1.87561	1.71466	NA	NA	NA	NA	NA	NA	NA
chr11_381600_382200	0.584508	0.252069	0.000206336	-0.0668816	-1.84719	-5.83041	0.121416	1.59172	1.44128	NA	NA	NA	NA	NA	NA	NA
chr11_3816000_3816600	0.201787	0.0175238	0.00125553	-0.157367	-4.67308	-5.90982	0.121451	1.8935	1.71469	NA	NA	NA	NA	NA	NA	NA
chr11_3816600_3817200	0.175195	0.221162	0.00198448	-0.148854	0.861361	2.06574	0.108038	0.694113	0.62834	0.147939	0.0119932	-1.20438	0.936271	-1.28635	0.213012	0.0405828
chr11_3817200_3817800	0.782514	0.130333	0.000374359	-0.0313322	1.05579	2.38855	0.112816	0.684942	0.620073	0.0922882	0.0080153	-1.33276	0.923925	-1.44249	0.164642	0.0328849
chr11_382200_382800	0.886591	0.0940804	9.69798e-06	-0.0148311	-2.51841	-6.65663	0.103393	1.47188	1.33278	NA	NA	NA	NA	NA	NA	NA
chr11_3823200_3823800	0.918715	0.0712475	3.41483e-05	-0.0113849	-2.985	-6.74113	0.110924	1.615	1.46209	NA	NA	NA	NA	NA	NA	NA
chr11_3823800_3824400	0.080223	0.645251	2.13109e-08	0.167246	-0.648126	-8.61865	0.09341	1.39822	1.26607	NA	NA	NA	NA	NA	NA	NA
chr11_3824400_3825000	0.0257494	0.00255234	1.12706e-05	0.24143	-5.75353	-8.08765	0.104619	1.79874	1.63417	NA	NA	NA	NA	NA	NA	NA
chr11_3827400_3828000	0.178207	0.00116231	1.50194e-06	-0.109469	-5.7504	-8.32459	0.0800194	1.65573	1.49922	NA	NA	NA	NA	NA	NA	NA
chr11_382800_383400	0.682353	0.156724	0.00038379	-0.049951	-2.1302	-5.11921	0.12125	1.47865	1.33178	NA	NA	NA	NA	NA	NA	NA
chr11_3828000_3828600	0.128852	0.00129104	2.36171e-07	-0.121625	-5.92736	-9.6136	0.0785921	1.72458	1.5762	NA	NA	NA	NA	NA	NA	NA
chr11_3831000_3831600	0.818341	0.112532	0.000370224	-0.0286715	-3.19969	-6.9626	0.124092	1.97622	1.80581	NA	NA	NA	NA	NA	NA	NA
chr11_38316600_38317200	0.946316	0.566914	0.0282913	0.0120043	-1.41168	-5.0811	0.177272	2.44691	2.24079	NA	NA	NA	NA	NA	NA	NA
chr11_383400_384000	0.418421	0.0712997	0.00370328	-0.11251	-3.7949	-5.69887	0.137746	2.05358	1.85946	NA	NA	NA	NA	NA	NA	NA
chr11_3834000_3834600	0.196891	7.62728e-16	3.20223e-19	0.147937	4.57771	5.14986	0.112912	0.37296	0.337943	0.0041589	0.00148798	-0.57215	0.503293	-1.13681	0.269054	0.049313
chr11_3834600_3835200	0.0558068	3.88199e-15	4.63397e-18	0.227251	4.48229	4.91977	0.115697	0.383059	0.347098	0.0041589	0.00148798	-0.437483	0.516925	-0.846318	0.407388	0.0702878
chr11_3835200_3835800	0.0583871	0.00206296	1.50705e-05	0.236095	2.36884	3.18393	0.121507	0.723536	0.655002	0.00814268	0.00313351	-0.815092	0.975977	-0.835155	0.413496	0.0711505
chr11_384000_384600	0.67094	0.0468288	0.000302044	0.0535138	-4.06774	-7.12905	0.125118	1.98911	1.81767	NA	NA	NA	NA	NA	NA	NA
chr11_3840000_3840600	0.954446	0.0761715	0.104168	-0.00857106	-2.89061	-2.37901	0.149193	1.59188	1.43392	NA	NA	NA	NA	NA	NA	NA
chr11_3840600_3841200	0.418984	0.599211	0.869367	-0.138865	-0.815425	0.231512	0.17022	1.54044	1.39954	0.392348	0.27279	-1.04694	2.08127	-0.503029	0.620439	0.10275
chr11_3841200_3841800	0.884404	0.435621	0.534429	-0.0233928	-1.17923	-0.852792	0.159973	1.49886	1.36195	NA	NA	NA	NA	NA	NA	NA
chr11_3841800_3842400	0.343044	0.0604513	0.0102457	0.129821	-3.68795	-4.6485	0.13545	1.91411	1.73315	NA	NA	NA	NA	NA	NA	NA
chr11_3845400_3846000	0.322805	0.231025	0.00696075	-0.144851	-2.61034	-5.52778	0.144869	2.14944	1.9528	NA	NA	NA	NA	NA	NA	NA
chr11_384600_385200	0.434803	0.261361	0.00265361	0.113581	-2.51118	-6.42797	0.144109	2.20721	2.01834	NA	NA	NA	NA	NA	NA	NA
chr11_3854400_3855000	0.378113	0.00239983	0.0037631	0.10488	-4.74575	-4.05994	0.117802	1.47359	1.32723	NA	NA	NA	NA	NA	NA	NA
chr11_3855000_3855600	0.297245	0.131664	0.0497821	0.169666	-2.79314	-3.30862	0.160853	1.81848	1.64033	NA	NA	NA	NA	NA	NA	NA
chr11_3855600_3856200	0.384515	0.264878	0.0248342	0.135495	-1.78971	-3.3312	0.154266	1.58487	1.43398	NA	NA	NA	NA	NA	NA	NA
chr11_3856200_3856800	0.554338	0.246925	0.0158326	0.0886586	-1.81519	-3.51413	0.148804	1.54699	1.40048	NA	NA	NA	NA	NA	NA	NA
chr11_3867600_3868200	0.558075	0.196698	0.00996765	-0.0886629	-2.73851	-5.09376	0.150232	2.08924	1.89159	NA	NA	NA	NA	NA	NA	NA
chr11_3870600_3871200	0.0810905	0.00446448	0.0263886	-0.231235	-5.44365	-3.77861	0.129532	1.8167	1.64481	NA	NA	NA	NA	NA	NA	NA
chr11_3871200_3871800	0.154557	0.00222417	0.0135904	-0.17796	-5.68892	-4.07715	0.122868	1.75181	1.58606	NA	NA	NA	NA	NA	NA	NA
chr11_38718000_38718600	0.0786556	0.0112367	0.178062	-0.235604	-4.16181	-1.94905	0.13088	1.57289	1.42422	NA	NA	NA	NA	NA	NA	NA
chr11_38718600_38719200	0.0251307	0.0172765	0.238142	-0.320095	-4.08549	-1.78824	0.138089	1.65153	1.49543	NA	NA	NA	NA	NA	NA	NA
chr11_3880800_3881400	0.880055	0.0220048	0.000477052	-0.0181565	-4.39565	-6.34601	0.119629	1.85166	1.68226	NA	NA	NA	NA	NA	NA	NA
chr11_38978400_38979000	0.109002	0.229034	0.0122019	0.256524	-2.64511	-5.1491	0.156831	2.16863	1.97022	NA	NA	NA	NA	NA	NA	NA
chr11_390600_391200	0.974655	0.0303533	0.000684197	-0.00379884	-3.86429	-5.71145	0.118896	1.72724	1.56375	NA	NA	NA	NA	NA	NA	NA
chr11_391200_391800	0.740606	0.0139014	0.00333266	0.0413954	-3.77712	-4.12653	0.12426	1.47453	1.32985	NA	NA	NA	NA	NA	NA	NA
chr11_39161400_39162000	0.929267	1.83483e-05	0.0820938	-0.0100428	-7.26702	-2.43802	0.112493	1.51364	1.37037	NA	NA	NA	NA	NA	NA	NA
chr11_39162000_39162600	0.444732	0.00133429	0.0374678	0.0991137	-6.83226	-3.89576	0.128532	1.99444	1.81609	NA	NA	NA	NA	NA	NA	NA
chr11_391800_392400	0.493227	0.331836	0.00813863	0.0967027	-1.47885	-3.7863	0.139963	1.50721	1.36634	NA	NA	NA	NA	NA	NA	NA
chr11_392400_393000	0.309021	0.519238	0.349082	0.106872	0.57488	-0.75821	0.103849	0.884827	0.801148	0.342163	0.099228	1.33309	1.19363	1.11684	0.277303	0.0506342
chr11_3929400_3930000	0.0314235	0.0560899	0.000141265	0.245654	-3.4113	-6.60872	0.110543	1.73883	1.58618	NA	NA	NA	NA	NA	NA	NA
chr11_393000_393600	0.0990754	0.105775	0.584933	0.128314	0.91166	0.275042	0.0761617	0.552115	0.499873	0.0775483	0.176726	0.636618	0.744785	0.854768	0.402803	0.0696039
chr11_3933000_3933600	0.846859	0.00731161	0.0144052	-0.0238666	-5.27758	-4.36159	0.122857	1.87678	1.71223	NA	NA	NA	NA	NA	NA	NA
chr11_393600_394200	0.372964	0.244198	0.126551	0.0973413	1.11447	-1.33119	0.108151	0.944249	0.854873	0.162534	0.0384915	2.44566	1.27374	1.92006	0.0692266	0.0173426
chr11_394200_394800	0.362202	0.578662	0.65422	0.129256	0.681094	-0.497871	0.14039	1.21739	1.10403	0.379724	0.200974	1.17897	1.64345	0.717373	0.481439	0.0808878
chr11_394800_395400	0.223483	0.22812	0.0107512	0.164561	-1.76866	-3.49803	0.133287	1.44717	1.31342	NA	NA	NA	NA	NA	NA	NA
chr11_395400_396000	0.00714098	0.00302079	5.16302e-05	0.300289	-5.91173	-7.70026	0.106447	1.88368	1.71777	NA	NA	NA	NA	NA	NA	NA
chr11_39541800_39542400	0.224393	0.0340681	0.0831757	0.185543	-4.69495	-3.44579	0.150582	2.14672	1.9439	NA	NA	NA	NA	NA	NA	NA
chr11_39542400_39543000	0.02098	0.0232114	0.0550475	0.328023	-4.58866	-3.48199	0.137032	1.95135	1.76699	NA	NA	NA	NA	NA	NA	NA
chr11_396000_396600	0.739231	0.0154334	0.000619175	0.0392858	-4.69353	-6.2174	0.117282	1.86284	1.68687	NA	NA	NA	NA	NA	NA	NA
chr11_399600_400200	0.630143	0.089192	0.0199405	0.0680957	-3.46568	-4.36074	0.140434	1.99423	1.80581	NA	NA	NA	NA	NA	NA	NA
chr11_39990000_39990600	0.458045	0.0510883	0.519015	-0.132075	-3.25788	0.953952	0.176424	1.62477	1.46749	0.044813	0.154482	-4.21183	2.18938	-1.92375	0.068736	0.0172512
chr11_40080600_40081200	0.958024	0.018522	0.868757	-0.00882536	-4.74759	-0.292153	0.16673	1.94155	1.75785	NA	NA	NA	NA	NA	NA	NA
chr11_40128600_40129200	0.0138356	0.0684976	6.53129e-07	0.23502	-3.24541	-9.1268	0.0916802	1.73806	1.5738	NA	NA	NA	NA	NA	NA	NA
chr11_40129200_40129800	0.0267541	0.0308986	6.09974e-06	0.225527	-4.21531	-8.81768	0.0984217	1.89065	1.71741	NA	NA	NA	NA	NA	NA	NA
chr11_403200_403800	0.878292	0.304908	0.000251702	0.0190209	-1.51249	-5.22523	0.123494	1.45712	1.31247	NA	NA	NA	NA	NA	NA	NA
chr11_403800_404400	0.92428	0.725012	0.0207118	-0.0115684	-0.45792	-2.81939	0.121025	1.29352	1.17518	NA	NA	NA	NA	NA	NA	NA
chr11_404400_405000	0.738906	0.887448	0.00247453	0.0407985	0.177153	-3.62457	0.12164	1.24447	1.12927	0.535654	0.0124693	3.80172	1.68046	2.26231	0.0349672	0.0107614
chr11_405600_406200	0.684793	0.641302	0.0279773	0.0508552	0.578636	-2.54595	0.124458	1.23351	1.12041	0.41736	0.019011	3.12458	1.66639	1.87506	0.0754632	0.0184383
chr11_406200_406800	0.473849	0.988297	0.961118	0.105269	-0.0184739	-0.0556627	0.145721	1.25241	1.13534	NA	NA	NA	NA	NA	NA	NA
chr11_408000_408600	0.104332	0.917244	0.000816092	0.231764	0.164848	-5.11262	0.139761	1.57748	1.42287	0.54684	0.00986883	5.27747	2.12438	2.48423	0.0219597	0.00797296
chr11_4086000_4086600	0.283104	0.04492	0.000321469	0.134899	-4.14719	-7.1801	0.12415	2.00939	1.8402	NA	NA	NA	NA	NA	NA	NA
chr11_4086600_4087200	0.00867366	0.00542467	0.000199465	0.322052	-5.46528	-6.88701	0.117252	1.86889	1.6979	NA	NA	NA	NA	NA	NA	NA
chr11_4090200_4090800	0.0276883	0.0307847	0.000583026	0.296341	-4.56574	-6.88961	0.130158	2.04636	1.85914	NA	NA	NA	NA	NA	NA	NA
chr11_4090800_4091400	0.973748	0.0978287	1.34777e-05	-0.00358588	-3.06632	-8.04609	0.108351	1.81309	1.64378	NA	NA	NA	NA	NA	NA	NA
chr11_4091400_4092000	0.673393	0.572564	1.53974e-06	-0.0456776	-0.871718	-7.69861	0.107651	1.53334	1.38832	NA	NA	NA	NA	NA	NA	NA
chr11_409200_409800	0.458346	0.0645806	0.000504648	-0.0906067	-3.31499	-5.94328	0.121113	1.74896	1.58331	NA	NA	NA	NA	NA	NA	NA
chr11_4092000_4092600	0.403965	0.545399	0.000502305	0.11983	-1.22211	-6.81851	0.142209	2.00555	1.81573	NA	NA	NA	NA	NA	NA	NA
chr11_4093800_4094400	0.523693	0.154471	6.91539e-07	0.0626527	-2.1945	-7.9262	0.0974737	1.51481	1.37077	NA	NA	NA	NA	NA	NA	NA
chr11_4094400_4095000	0.498389	0.029253	0.024415	0.0642562	-2.57789	-2.41794	0.0941282	1.14411	1.03763	NA	NA	NA	NA	NA	NA	NA
chr11_4095000_4095600	0.545805	0.000391249	0.0682419	0.0803012	-5.97384	-2.63353	0.131913	1.55667	1.40902	NA	NA	NA	NA	NA	NA	NA
chr11_409800_410400	0.149775	0.0789244	0.000110852	-0.169592	-3.42291	-7.31916	0.1157	1.90323	1.72487	NA	NA	NA	NA	NA	NA	NA
chr11_410400_411000	0.148703	0.246877	0.00327431	-0.224085	-2.80606	-6.80906	0.152465	2.39121	2.18984	NA	NA	NA	NA	NA	NA	NA
chr11_4115400_4116000	0.222117	0.0446405	0.00081089	0.151008	-3.68178	-5.79869	0.121943	1.78145	1.61284	NA	NA	NA	NA	NA	NA	NA
chr11_4116000_4116600	0.245316	0.0162427	0.00410669	0.148798	-4.7202	-5.17754	0.126375	1.88894	1.71041	NA	NA	NA	NA	NA	NA	NA
chr11_412800_413400	0.523121	0.402829	0.00144707	-0.0847132	-1.48621	-5.41194	0.131613	1.75948	1.59285	NA	NA	NA	NA	NA	NA	NA
chr11_413400_414000	0.78203	0.267639	0.00356716	-0.0372603	-2.09278	-5.19576	0.133855	1.86413	1.68782	NA	NA	NA	NA	NA	NA	NA
chr11_4144800_4145400	0.0344602	0.0605908	0.275205	0.345996	-3.89532	-2.02348	0.158567	2.02288	1.83149	NA	NA	NA	NA	NA	NA	NA
chr11_41459400_41460000	0.892736	0.109595	6.4958e-05	-0.0157177	-2.89991	-7.09217	0.115895	1.77598	1.60777	NA	NA	NA	NA	NA	NA	NA
chr11_414600_415200	0.650911	0.00277623	0.0103342	-0.0517457	-4.39494	-3.36925	0.113579	1.387	1.25777	NA	NA	NA	NA	NA	NA	NA
chr11_4146000_4146600	0.20463	0.860289	0.115197	0.109847	-0.111345	0.914878	0.0853215	0.628942	0.569357	0.52555	0.0360167	-1.02622	0.848372	-1.20964	0.240523	0.0449119
chr11_41460000_41460600	0.890241	0.164194	0.000157375	0.0171309	-2.57375	-6.80605	0.123425	1.81947	1.64714	NA	NA	NA	NA	NA	NA	NA
chr11_4146600_4147200	0.261981	0.323077	0.685741	0.084362	-0.609889	0.225043	0.0742482	0.61031	0.552505	0.212959	0.211768	-0.834932	0.82325	-1.01419	0.322605	0.057721
chr11_4147200_4147800	0.442682	0.0379729	1.44727e-06	0.073027	-3.41292	-8.0357	0.0942743	1.59542	1.44433	NA	NA	NA	NA	NA	NA	NA
chr11_415200_415800	0.313073	0.417517	0.00322289	-0.0932271	-0.86251	-2.97734	0.091361	1.0539	0.955778	NA	NA	NA	NA	NA	NA	NA
chr11_415800_416400	0.363701	0.912433	0.00195488	-0.0887719	-0.117461	-3.17352	0.096723	1.06202	0.96375	NA	NA	NA	NA	NA	NA	NA
chr11_416400_417000	0.94016	0.936167	0.924599	0.0114873	0.109343	0.117323	0.152158	1.35754	1.2326	0.553584	0.289417	-0.00798025	1.83364	-0.00435214	0.996571	0.159876
chr11_4164600_4165200	0.326326	0.53471	0.00818477	0.155814	-1.46548	-5.92368	0.156984	2.34206	2.13932	NA	NA	NA	NA	NA	NA	NA
chr11_4165800_4166400	0.00346288	0.816306	0.000219807	0.404254	-0.442846	-6.90685	0.130863	1.89505	1.71601	NA	NA	NA	NA	NA	NA	NA
chr11_41659800_41660400	0.806025	0.0176996	1.16911e-05	-0.0246258	-4.431	-8.06836	0.0996865	1.79839	1.63393	NA	NA	NA	NA	NA	NA	NA
chr11_4166400_4167000	0.0765549	0.405792	0.00026064	0.229898	-1.37091	-5.87142	0.126777	1.63332	1.47897	NA	NA	NA	NA	NA	NA	NA
chr11_417000_417600	0.432983	0.0477303	0.212363	0.112526	-3.18989	-1.78851	0.142201	1.5665	1.41344	NA	NA	NA	NA	NA	NA	NA
chr11_41713800_41714400	0.311124	1.30977e-06	2.02671e-07	0.151123	3.98801	3.96692	0.147496	0.713005	0.645629	0.0041589	0.00181513	0.0210996	0.96188	0.0219358	0.982717	0.157645
chr11_41714400_41715000	0.196885	4.25845e-10	5.11327e-11	0.174091	4.609	4.51135	0.132873	0.578192	0.523628	0.0041589	0.0015214	0.0976572	0.780059	0.125192	0.901621	0.145143
chr11_417600_418200	0.478432	0.186207	0.0207918	0.0829205	-1.75766	-2.85164	0.115991	1.30902	1.18942	NA	NA	NA	NA	NA	NA	NA
chr11_418200_418800	0.90232	0.130704	0.00332869	0.0148084	-2.20036	-4.02119	0.119967	1.42889	1.29572	NA	NA	NA	NA	NA	NA	NA
chr11_418800_419400	0.336449	0.118981	4.96598e-05	0.105886	-2.43984	-6.24469	0.108963	1.5346	1.38932	NA	NA	NA	NA	NA	NA	NA
chr11_419400_420000	0.539425	0.0606832	0.00344621	0.0759434	-2.82256	-4.11221	0.122789	1.46633	1.33043	NA	NA	NA	NA	NA	NA	NA
chr11_420000_420600	0.47144	0.25013	0.665969	0.102071	-1.57845	-0.533326	0.140523	1.35452	1.22718	NA	NA	NA	NA	NA	NA	NA
chr11_4209000_4209600	0.0212474	0.524832	0.0135328	-0.370318	-1.44944	-5.32703	0.155042	2.26123	2.0709	NA	NA	NA	NA	NA	NA	NA
chr11_421200_421800	0.903334	0.00772758	6.38281e-05	0.0123646	-4.62045	-6.61943	0.101226	1.65551	1.49874	NA	NA	NA	NA	NA	NA	NA
chr11_4214400_4215000	0.311843	0.00271711	0.000589836	0.113827	-5.38938	-5.68633	0.111263	1.69672	1.53604	NA	NA	NA	NA	NA	NA	NA
chr11_4215000_4215600	0.382158	0.0225746	0.00112502	0.0970558	-3.35052	-4.48229	0.109951	1.41779	1.28646	NA	NA	NA	NA	NA	NA	NA
chr11_4215600_4216200	0.345497	0.0857797	0.000197966	0.112272	-2.61823	-5.45047	0.117743	1.4899	1.34294	NA	NA	NA	NA	NA	NA	NA
chr11_421800_422400	0.60595	0.00764301	0.885714	0.0475904	-2.4642	0.115392	0.0915952	0.881597	0.798221	0.0144434	0.277943	-2.57959	1.18927	-2.16905	0.0423076	0.0122457
chr11_422400_423000	0.967068	0.154176	0.293653	-0.00482065	-1.39607	0.926741	0.116103	0.962966	0.872009	0.106585	0.0823122	-2.32281	1.29912	-1.78799	0.0889395	0.0206952
chr11_42343200_42343800	0.502792	0.0349134	0.0806303	0.0923964	-4.20786	-3.13062	0.136756	1.93351	1.75094	NA	NA	NA	NA	NA	NA	NA
chr11_42447600_42448200	0.409629	0.015449	0.976137	-0.135556	-4.56527	-0.0493438	0.162842	1.81223	1.64032	NA	NA	NA	NA	NA	NA	NA
chr11_427800_428400	0.483271	0.086419	0.00108695	0.0891588	-2.9524	-5.32882	0.126108	1.6836	1.52429	NA	NA	NA	NA	NA	NA	NA
chr11_428400_429000	0.179255	0.00812623	0.000825409	0.159415	-4.95995	-5.8154	0.116816	1.78949	1.62019	NA	NA	NA	NA	NA	NA	NA
chr11_429000_429600	0.954177	0.00599674	9.97557e-05	0.00609181	-5.53706	-7.46865	0.105416	1.918	1.74639	NA	NA	NA	NA	NA	NA	NA
chr11_429600_430200	0.833149	0.00366734	0.00929549	-0.0273644	-5.40936	-4.34098	0.129131	1.76296	1.59599	NA	NA	NA	NA	NA	NA	NA
chr11_430200_430800	0.0299056	0.0794456	0.020382	0.312406	-3.67508	-4.45987	0.139238	2.04712	1.85382	NA	NA	NA	NA	NA	NA	NA
chr11_43167600_43168200	0.331322	0.0619936	0.820892	0.175555	-3.69788	-0.398198	0.178729	1.93119	1.74843	NA	NA	NA	NA	NA	NA	NA
chr11_43168800_43169400	0.934878	0.524191	0.125006	-0.0143763	-0.836352	1.84769	0.174948	1.30275	1.1816	0.345455	0.0381456	-2.68405	1.75879	-1.52608	0.14265	0.0293521
chr11_432000_432600	0.448742	0.360339	0.0207154	-0.116758	-1.9628	-4.61311	0.152764	2.12353	1.9229	NA	NA	NA	NA	NA	NA	NA
chr11_43259400_43260000	0.324004	0.592963	0.161465	0.171654	-1.05957	-2.53733	0.172105	1.96781	1.78185	NA	NA	NA	NA	NA	NA	NA
chr11_432600_433200	0.786766	0.0147438	0.00169421	0.0343206	-5.24005	-6.2992	0.126105	2.06466	1.88434	NA	NA	NA	NA	NA	NA	NA
chr11_43260000_43260600	0.0316878	0.468384	0.990541	0.36468	-1.11534	-0.0164571	0.164373	1.52492	1.38027	NA	NA	NA	NA	NA	NA	NA
chr11_43260600_43261200	0.108028	0.0265716	0.142427	0.213045	-4.06143	-2.39393	0.12988	1.77019	1.60301	NA	NA	NA	NA	NA	NA	NA
chr11_43311000_43311600	0.00661495	0.00166546	0.0143946	0.338903	-6.16674	-4.29258	0.118914	1.84143	1.68495	NA	NA	NA	NA	NA	NA	NA
chr11_43311600_43312200	0.104065	0.000337593	0.0623687	0.213757	-6.18233	-2.74335	0.1288	1.59099	1.43484	NA	NA	NA	NA	NA	NA	NA
chr11_43358400_43359000	0.410901	0.000976727	0.0317722	0.109284	-6.38382	-3.62862	0.131641	1.80724	1.63639	NA	NA	NA	NA	NA	NA	NA
chr11_43359000_43359600	0.594478	0.00404268	0.011942	0.072223	-6.12525	-4.79393	0.134684	2.01965	1.82836	NA	NA	NA	NA	NA	NA	NA
chr11_433800_434400	0.389075	0.190186	0.0362856	-0.131753	-2.14086	-3.14748	0.151466	1.60913	1.45763	NA	NA	NA	NA	NA	NA	NA
chr11_43496400_43497000	0.00542994	0.00627129	0.0943043	0.419796	-6.21972	-3.36252	0.143569	2.16709	1.9666	NA	NA	NA	NA	NA	NA	NA
chr11_43497000_43497600	0.0193048	0.00141099	0.049226	0.302619	-6.44821	-3.47383	0.124626	1.89298	1.71785	NA	NA	NA	NA	NA	NA	NA
chr11_43515600_43516200	0.137351	0.0913142	1.72496e-05	0.163107	-2.98661	-7.55213	0.107793	1.73031	1.56688	NA	NA	NA	NA	NA	NA	NA
chr11_43516200_43516800	0.575592	0.0615482	0.000119608	0.0629234	-2.59995	-5.1564	0.111563	1.35539	1.22211	NA	NA	NA	NA	NA	NA	NA
chr11_43516800_43517400	0.902733	0.0219037	0.0101316	-0.0165143	-4.02816	-4.1233	0.134358	1.69549	1.53483	NA	NA	NA	NA	NA	NA	NA
chr11_43518600_43519200	0.482288	0.171957	0.0151285	0.105223	-2.97833	-4.90994	0.148494	2.14512	1.94252	NA	NA	NA	NA	NA	NA	NA
chr11_43521600_43522200	0.76994	0.288673	7.93581e-05	0.0337113	-1.42581	-5.21021	0.114566	1.32765	1.19815	NA	NA	NA	NA	NA	NA	NA
chr11_43522200_43522800	0.883394	0.232025	9.73554e-08	-0.0135187	-1.74147	-8.27443	0.0916419	1.43711	1.301	NA	NA	NA	NA	NA	NA	NA
chr11_43546200_43546800	0.491203	0.150073	0.00441296	-0.0960515	-2.68454	-4.979	0.138369	1.83283	1.65927	NA	NA	NA	NA	NA	NA	NA
chr11_43546800_43547400	0.361782	0.0727305	0.00829161	0.129012	-2.86763	-3.89229	0.140001	1.55991	1.40822	NA	NA	NA	NA	NA	NA	NA
chr11_43557600_43558200	0.122887	0.00224814	0.00469383	0.207256	-3.71067	3.0926	0.131775	1.14398	1.03849	0.00838257	0.0139171	-6.80327	1.54504	-4.40331	0.000274092	0.000563841
chr11_43558200_43558800	0.406928	0.000491647	0.0861968	0.0972796	-3.97794	1.68209	0.116184	1.0573	0.958507	0.00548307	0.0300218	-5.66003	1.4271	-3.9661	0.00076156	0.00102697
chr11_43558800_43559400	0.22802	6.92417e-05	0.007278	0.124975	-6.11412	-3.53904	0.102236	1.39234	1.25775	NA	NA	NA	NA	NA	NA	NA
chr11_43575000_43575600	0.0211798	0.0562561	0.0125576	0.341607	-3.4615	-4.15093	0.142942	1.76566	1.59523	NA	NA	NA	NA	NA	NA	NA
chr11_43576200_43576800	0.132642	0.00651856	0.0016563	0.181715	-4.26265	-4.50702	0.118614	1.49278	1.34506	NA	NA	NA	NA	NA	NA	NA
chr11_43576800_43577400	0.2801	0.00094633	0.00022289	0.111507	-5.16517	-5.279	0.101975	1.45781	1.31303	NA	NA	NA	NA	NA	NA	NA
chr11_43578600_43579200	0.915832	0.00487151	0.00120825	0.0123648	-5.46303	-5.77264	0.116331	1.84296	1.66851	NA	NA	NA	NA	NA	NA	NA
chr11_43579800_43580400	0.552679	0.143123	0.00874327	-0.091944	-3.52313	-5.87723	0.153671	2.36334	2.14217	NA	NA	NA	NA	NA	NA	NA
chr11_43580400_43581000	0.281667	0.0653434	4.93608e-05	-0.118392	-2.94569	-6.346	0.108629	1.55872	1.41127	NA	NA	NA	NA	NA	NA	NA
chr11_43581000_43581600	0.151753	0.0184826	0.00815694	-0.168334	-3.29423	-3.38797	0.115413	1.34671	1.22298	NA	NA	NA	NA	NA	NA	NA
chr11_43581600_43582200	0.257422	0.000167326	0.0454189	-0.118352	-5.40726	-2.45963	0.103157	1.31485	1.19464	NA	NA	NA	NA	NA	NA	NA
chr11_43582200_43582800	0.16801	0.00163142	6.17003e-05	-0.13317	-5.23221	-6.24943	0.0950134	1.55903	1.41158	NA	NA	NA	NA	NA	NA	NA
chr11_43582800_43583400	0.568482	0.0232568	5.47097e-06	-0.0558427	-3.67902	-7.32123	0.0971881	1.56507	1.41693	NA	NA	NA	NA	NA	NA	NA
chr11_43583400_43584000	0.721725	0.0361521	0.000102004	0.0404091	-3.76585	-6.73669	0.112739	1.74269	1.57783	NA	NA	NA	NA	NA	NA	NA
chr11_43644000_43644600	0.235172	0.000307556	0.00586562	-0.135592	-5.94423	-3.96189	0.112662	1.51785	1.36845	NA	NA	NA	NA	NA	NA	NA
chr11_43644600_43645200	0.0812698	0.00307495	0.000247178	-0.186181	-5.44544	-6.28016	0.104358	1.73864	1.57513	NA	NA	NA	NA	NA	NA	NA
chr11_4367400_4368000	0.9013	0.0061354	0.613669	-0.0193697	-4.57033	-0.72882	0.155289	1.58785	1.43344	NA	NA	NA	NA	NA	NA	NA
chr11_436800_437400	0.181644	0.294841	0.00194215	0.175593	-1.63713	-4.60397	0.129392	1.54428	1.39718	NA	NA	NA	NA	NA	NA	NA
chr11_4368000_4368600	0.967661	0.00465348	0.206668	-0.00567074	-4.38674	-1.7111	0.139082	1.47148	1.33516	NA	NA	NA	NA	NA	NA	NA
chr11_43680000_43680600	0.19978	2.98288e-05	0.244814	-0.159558	-6.49529	-1.48375	0.122584	1.39616	1.2588	NA	NA	NA	NA	NA	NA	NA
chr11_43680600_43681200	0.370503	3.26296e-05	0.271072	-0.104464	-6.01385	-1.31255	0.115464	1.30039	1.17768	NA	NA	NA	NA	NA	NA	NA
chr11_4368600_4369200	0.754702	0.0225004	0.0113689	0.0414956	-3.49523	-3.52282	0.131987	1.47816	1.33371	NA	NA	NA	NA	NA	NA	NA
chr11_4369200_4369800	0.00884633	0.102751	0.000272182	0.313622	-2.91535	-6.32699	0.114499	1.74977	1.59938	NA	NA	NA	NA	NA	NA	NA
chr11_43734600_43735200	0.737729	0.121794	0.017975	0.0525756	-3.73539	-5.27446	0.156022	2.36786	2.14622	NA	NA	NA	NA	NA	NA	NA
chr11_43738800_43739400	0.74748	0.0189116	0.151508	0.0452334	-4.67419	-2.53491	0.139618	1.91825	1.73692	NA	NA	NA	NA	NA	NA	NA
chr11_437400_438000	0.956886	0.156559	0.00834366	0.00626191	-1.81049	-3.1508	0.115173	1.25621	1.14094	NA	NA	NA	NA	NA	NA	NA
chr11_43747200_43747800	0.248484	0.0140099	0.524748	-0.176404	-4.55661	-1.03395	0.150844	1.78099	1.61272	NA	NA	NA	NA	NA	NA	NA
chr11_43747800_43748400	0.165014	0.131811	0.419592	-0.224297	-2.78512	-1.33795	0.158878	1.81397	1.64221	NA	NA	NA	NA	NA	NA	NA
chr11_438000_438600	0.748508	0.0610581	0.00260125	-0.0405465	-2.80351	-4.19567	0.125682	1.45864	1.31448	NA	NA	NA	NA	NA	NA	NA
chr11_438600_439200	0.830554	0.0386724	0.0048027	-0.0296084	-4.29882	-5.42327	0.137547	2.01718	1.82631	NA	NA	NA	NA	NA	NA	NA
chr11_43880400_43881000	0.708059	0.0223215	2.6886e-06	0.0356226	-3.69794	-7.60701	0.094518	1.56168	1.41409	NA	NA	NA	NA	NA	NA	NA
chr11_43898400_43899000	0.751865	0.000120917	0.0389636	0.0385376	-7.44653	-3.40259	0.121129	1.76633	1.59914	NA	NA	NA	NA	NA	NA	NA
chr11_439200_439800	0.766313	0.0653459	0.00052502	-0.0319663	-2.49872	-4.48926	0.106898	1.32222	1.20014	NA	NA	NA	NA	NA	NA	NA
chr11_43920000_43920600	0.353828	0.405341	0.593649	0.136659	-1.16005	-0.674309	0.145842	1.38077	1.25465	NA	NA	NA	NA	NA	NA	NA
chr11_43920600_43921200	0.755796	0.704459	0.590299	0.0406069	-0.417451	0.537451	0.129759	1.09346	0.990971	0.452463	0.178572	-0.954902	1.4757	-0.647085	0.524935	0.087333
chr11_43921200_43921800	0.11566	0.267937	0.234657	0.227382	-1.59892	-1.55962	0.141692	1.42513	1.29443	NA	NA	NA	NA	NA	NA	NA
chr11_43921800_43922400	0.108279	0.0654635	0.000161739	0.195336	-2.9968	-5.90571	0.119171	1.5865	1.43227	NA	NA	NA	NA	NA	NA	NA
chr11_43922400_43923000	0.160395	0.131637	0.000328571	0.179592	-2.40258	-5.49425	0.12579	1.5641	1.41071	NA	NA	NA	NA	NA	NA	NA
chr11_43924200_43924800	0.928542	0.0311682	0.00132798	0.0114299	-4.51057	-6.28952	0.126729	2.0265	1.83513	NA	NA	NA	NA	NA	NA	NA
chr11_43924800_43925400	0.709435	0.175709	0.00964007	0.0566116	-2.90607	-5.17342	0.150955	2.11179	1.91196	NA	NA	NA	NA	NA	NA	NA
chr11_4392600_4393200	0.310375	0.0678633	0.00283744	0.129235	-3.38882	-5.1819	0.125936	1.81054	1.6394	NA	NA	NA	NA	NA	NA	NA
chr11_4393200_4393800	0.312028	0.0571012	8.93209e-05	0.111668	-2.73338	-5.4567	0.109194	1.39923	1.26564	NA	NA	NA	NA	NA	NA	NA
chr11_43932600_43933200	0.00818678	0.120014	0.754773	0.481239	-2.86587	-0.514471	0.173803	1.80776	1.6369	NA	NA	NA	NA	NA	NA	NA
chr11_43933200_43933800	0.158846	0.0767808	0.00055568	0.18422	-3.64447	-6.83089	0.128543	2.01134	1.83539	NA	NA	NA	NA	NA	NA	NA
chr11_43934400_43935000	0.995374	8.45053e-05	0.0042654	-0.000620349	-7.8449	-4.94642	0.106395	1.81225	1.64159	NA	NA	NA	NA	NA	NA	NA
chr11_43935000_43935600	0.765814	0.00911974	0.0102926	-0.0373082	-5.22196	-4.66946	0.124488	1.91468	1.74212	NA	NA	NA	NA	NA	NA	NA
chr11_43937400_43938000	0.220262	0.153965	0.00312501	0.171551	-3.07002	-6.02537	0.137968	2.1165	1.92737	NA	NA	NA	NA	NA	NA	NA
chr11_4393800_4394400	0.512524	0.00139495	0.000488338	0.0699943	-5.70072	-5.69815	0.106014	1.67161	1.51362	NA	NA	NA	NA	NA	NA	NA
chr11_43943400_43944000	0.53872	0.000701127	5.86166e-05	-0.0617656	-6.29108	-7.00864	0.0996916	1.72632	1.57737	NA	NA	NA	NA	NA	NA	NA
chr11_43944600_43945200	0.527414	0.000850753	0.00596474	0.0749124	-6.19774	-4.5287	0.117604	1.73163	1.56763	NA	NA	NA	NA	NA	NA	NA
chr11_43947000_43947600	0.212425	0.008694	0.00043555	-0.155304	-5.38001	-6.76859	0.122751	1.95938	1.78012	NA	NA	NA	NA	NA	NA	NA
chr11_43952400_43953000	0.16266	0.187853	0.0969935	0.245407	1.76935	2.03343	0.172841	1.32276	1.19927	0.126952	0.0321952	-0.264084	1.78548	-0.147907	0.883897	0.142533
chr11_439800_440400	0.825685	0.0556708	0.00985317	-0.0255051	-2.66461	-3.32224	0.115122	1.35581	1.23168	NA	NA	NA	NA	NA	NA	NA
chr11_43992600_43993200	0.897569	0.21313	0.000199532	0.0157326	-2.40817	-7.05437	0.121511	1.90639	1.73921	NA	NA	NA	NA	NA	NA	NA
chr11_43993200_43993800	0.925443	0.0621237	0.00284938	-0.0129836	-4.0373	-6.05507	0.137955	2.10955	1.91655	NA	NA	NA	NA	NA	NA	NA
chr11_44003400_44004000	0.194996	0.00372791	0.00951324	-0.154495	-5.18844	-4.15887	0.11741	1.69425	1.53409	NA	NA	NA	NA	NA	NA	NA
chr11_44004000_44004600	0.398542	0.00217575	0.00449918	-0.097674	-5.54082	-4.61387	0.114577	1.70214	1.54125	NA	NA	NA	NA	NA	NA	NA
chr11_44007600_44008200	0.155072	0.262748	0.00120705	0.199989	-2.42978	-6.77602	0.138254	2.14197	1.95833	NA	NA	NA	NA	NA	NA	NA
chr11_44010600_44011200	0.12275	0.0284858	2.11742e-05	0.169269	-4.0481	-7.76031	0.107582	1.78755	1.63125	NA	NA	NA	NA	NA	NA	NA
chr11_44011200_44011800	0.0879679	0.0344256	7.29353e-05	0.191625	-3.61723	-6.56436	0.109829	1.65741	1.50043	NA	NA	NA	NA	NA	NA	NA
chr11_440400_441000	0.473777	0.00802683	0.231313	-0.113096	-4.95983	-1.95573	0.156531	1.78641	1.61142	NA	NA	NA	NA	NA	NA	NA
chr11_44065800_44066400	0.588182	0.0111524	0.000536829	-0.0637359	-4.80995	-6.13678	0.11685	1.81581	1.64383	NA	NA	NA	NA	NA	NA	NA
chr11_44066400_44067000	0.176613	0.015427	0.0216717	-0.176096	-3.72035	-3.18349	0.128239	1.47649	1.33745	NA	NA	NA	NA	NA	NA	NA
chr11_44067000_44067600	0.374594	0.0232099	0.00745527	-0.112325	-3.84857	-4.15613	0.125228	1.6366	1.48188	NA	NA	NA	NA	NA	NA	NA
chr11_44074800_44075400	0.79428	0.261022	0.0011262	0.0254491	-1.3717	-3.81054	0.0970096	1.20479	1.09378	NA	NA	NA	NA	NA	NA	NA
chr11_44075400_44076000	0.520254	0.916404	0.000463846	0.0588438	-0.114879	-3.73137	0.0907911	1.08823	0.986723	NA	NA	NA	NA	NA	NA	NA
chr11_44076000_44076600	0.3674	0.0479675	0.00999874	0.123894	-3.69747	-4.42955	0.136047	1.81779	1.64568	NA	NA	NA	NA	NA	NA	NA
chr11_44079000_44079600	0.26547	0.895987	0.98639	0.0781816	-0.0740867	-0.00875052	0.0693205	0.563459	0.510098	NA	NA	NA	NA	NA	NA	NA
chr11_44079600_44080200	0.599387	0.890811	0.936862	0.0377226	-0.07976	0.0416616	0.0712972	0.577674	0.522954	0.537198	0.293009	-0.121422	0.779222	-0.155824	0.877734	0.141601
chr11_44082600_44083200	0.245623	0.163625	0.00484194	-0.151983	-2.57967	-4.89183	0.129165	1.82114	1.64902	NA	NA	NA	NA	NA	NA	NA
chr11_44083200_44083800	0.454403	0.0498909	0.000887066	-0.0906627	-3.48553	-5.58047	0.120124	1.7289	1.56535	NA	NA	NA	NA	NA	NA	NA
chr11_44095200_44095800	0.217843	0.00388996	0.00738417	0.156344	-5.77867	-4.82306	0.125068	1.89658	1.71744	NA	NA	NA	NA	NA	NA	NA
chr11_44096400_44097000	0.00626114	0.000741878	0.0463894	0.361292	-6.66595	-3.41204	0.125856	1.83876	1.66498	NA	NA	NA	NA	NA	NA	NA
chr11_44107200_44107800	0.482833	0.0300008	0.000303794	-0.0829451	-4.18714	-6.62786	0.117201	1.86734	1.69069	NA	NA	NA	NA	NA	NA	NA
chr11_44107800_44108400	0.85565	0.0579508	0.00017419	-0.0210564	-2.96464	-5.62366	0.115075	1.523	1.37176	NA	NA	NA	NA	NA	NA	NA
chr11_44108400_44109000	0.923668	0.0388133	0.00390237	-0.0122271	-3.51959	-4.55812	0.126887	1.65279	1.49656	NA	NA	NA	NA	NA	NA	NA
chr11_442200_442800	0.740635	0.581027	0.0839087	-0.0524217	-0.855656	-2.47028	0.157377	1.53901	1.397	NA	NA	NA	NA	NA	NA	NA
chr11_44241000_44241600	0.900067	0.0168221	0.000454856	0.014521	-4.58187	-6.3249	0.114973	1.84409	1.66971	NA	NA	NA	NA	NA	NA	NA
chr11_44241600_44242200	0.489279	0.00422318	0.000991867	0.0792966	-5.17996	-5.48339	0.113724	1.71701	1.55463	NA	NA	NA	NA	NA	NA	NA
chr11_44242200_44242800	0.170305	0.00111481	0.00704266	0.178715	-7.28375	-5.37354	0.128212	2.08865	1.90129	NA	NA	NA	NA	NA	NA	NA
chr11_44256600_44257200	0.203011	0.000492185	8.88625e-12	0.174278	2.40928	5.31063	0.134874	0.640427	0.579923	0.00548372	0.0014975	-2.90135	0.863977	-3.35813	0.00312909	0.00235878
chr11_44257200_44257800	0.094837	0.000576276	1.43631e-12	0.210399	2.15151	5.11181	0.123259	0.579972	0.525185	0.00565309	0.00148798	-2.9603	0.782424	-3.7835	0.00116658	0.00130181
chr11_44257800_44258400	0.838014	0.0199111	0.524926	0.0326344	-4.0746	-0.973727	0.158696	1.68689	1.51944	NA	NA	NA	NA	NA	NA	NA
chr11_44263200_44263800	0.294753	0.00610093	0.0337632	0.130805	-5.17523	-3.56467	0.123364	1.79669	1.62699	NA	NA	NA	NA	NA	NA	NA
chr11_44263800_44264400	0.795451	0.0792917	0.00462109	0.0336346	-2.90498	-4.36901	0.128964	1.61729	1.46427	NA	NA	NA	NA	NA	NA	NA
chr11_44264400_44265000	0.326225	0.114801	0.000146567	-0.119549	-3.15734	-7.46762	0.120421	1.96271	1.79738	NA	NA	NA	NA	NA	NA	NA
chr11_44265600_44266200	0.352889	0.00806905	3.56198e-05	-0.101704	-4.91659	-7.40208	0.108325	1.77212	1.60998	NA	NA	NA	NA	NA	NA	NA
chr11_44266200_44266800	0.621981	0.00261898	7.63456e-05	-0.0554242	-5.68819	-7.06545	0.111624	1.78343	1.62026	NA	NA	NA	NA	NA	NA	NA
chr11_44269800_44270400	0.469576	0.500761	0.996936	-0.127958	-1.09012	-0.00563591	0.175419	1.60581	1.45915	NA	NA	NA	NA	NA	NA	NA
chr11_44270400_44271000	0.477707	0.93397	0.167317	0.10226	0.112957	-1.72762	0.142806	1.35563	1.23056	0.552862	0.0480555	1.84058	1.83085	1.00532	0.326753	0.0583623
chr11_44271000_44271600	0.222261	0.156191	0.000221585	0.155919	-2.92154	-7.44659	0.125949	2.02527	1.8513	NA	NA	NA	NA	NA	NA	NA
chr11_442800_443400	0.973492	0.545224	0.0217337	-0.00454571	-0.819699	-2.89932	0.13603	1.34458	1.21868	NA	NA	NA	NA	NA	NA	NA
chr11_44285400_44286000	0.6135	0.943136	7.51574e-05	0.0650221	-0.108514	-5.95938	0.127824	1.51271	1.36508	NA	NA	NA	NA	NA	NA	NA
chr11_44286000_44286600	0.693311	0.482094	0.000124664	-0.0478118	-0.965357	-5.17679	0.120447	1.36174	1.23077	NA	NA	NA	NA	NA	NA	NA
chr11_44300400_44301000	0.00934648	0.34007	0.000539436	0.339184	-1.82926	-6.45597	0.1248	1.89672	1.73007	NA	NA	NA	NA	NA	NA	NA
chr11_44301000_44301600	0.265877	0.0316081	0.021726	0.142271	2.59068	-2.52313	0.126255	1.16713	1.06049	0.0324608	0.0179638	5.11382	1.57697	3.24282	0.00407711	0.00280544
chr11_44301600_44302200	0.682542	0.629897	0.465858	-0.0573185	0.615797	-0.847185	0.139222	1.26905	1.1517	0.410592	0.136737	1.46298	1.71374	0.853679	0.403392	0.0696906
chr11_44302200_44302800	0.0987824	0.656892	0.00811491	0.183637	0.506624	-2.84873	0.108901	1.13281	1.02759	0.426452	0.015068	3.35535	1.52944	2.19384	0.0402302	0.0118403
chr11_44302800_44303400	0.917898	0.945483	0.00166737	0.00964511	-0.0716626	-3.16423	0.0930349	1.04208	0.944974	NA	NA	NA	NA	NA	NA	NA
chr11_44303400_44304000	0.386956	0.760904	7.64745e-06	-0.0820345	-0.353838	-5.31909	0.0938848	1.15566	1.04991	NA	NA	NA	NA	NA	NA	NA
chr11_44304000_44304600	0.297747	0.993394	1.1012e-05	0.113344	-0.010451	-5.64696	0.10757	1.25509	1.13939	NA	NA	NA	NA	NA	NA	NA
chr11_44304600_44305200	0.108974	0.228237	0.000187229	0.204375	-1.83739	-5.53173	0.124938	1.50379	1.35698	NA	NA	NA	NA	NA	NA	NA
chr11_44305200_44305800	0.776504	0.00173336	0.0212149	-0.0308273	-4.39011	-2.856	0.107933	1.31639	1.19541	NA	NA	NA	NA	NA	NA	NA
chr11_44305800_44306400	0.318762	0.00617637	0.172317	-0.110291	-3.61947	-1.58554	0.109376	1.25859	1.14295	NA	NA	NA	NA	NA	NA	NA
chr11_44306400_44307000	0.36618	0.00560436	0.0607333	-0.116661	-4.03241	-2.41478	0.127775	1.38466	1.25474	NA	NA	NA	NA	NA	NA	NA
chr11_44307000_44307600	0.286502	0.0654128	0.00888999	0.146016	-3.11968	-4.08848	0.135344	1.65123	1.49369	NA	NA	NA	NA	NA	NA	NA
chr11_44307600_44308200	0.077418	0.263424	0.000474655	0.22845	-1.77854	-5.3574	0.126361	1.57012	1.41957	NA	NA	NA	NA	NA	NA	NA
chr11_44308200_44308800	0.806307	0.167461	0.000158756	-0.0299199	-2.49826	-6.65432	0.121297	1.78009	1.61151	NA	NA	NA	NA	NA	NA	NA
chr11_44308800_44309400	0.142441	0.804085	6.82027e-05	-0.187804	-0.408488	-6.51526	0.12576	1.63685	1.4821	NA	NA	NA	NA	NA	NA	NA
chr11_44310000_44310600	0.072058	0.00953562	0.119519	0.268917	-4.31873	-2.28733	0.145926	1.59359	1.44083	NA	NA	NA	NA	NA	NA	NA
chr11_44310600_44311200	0.666726	0.0401742	0.000841302	-0.0455802	-3.0233	-4.6552	0.105134	1.43005	1.29928	NA	NA	NA	NA	NA	NA	NA
chr11_44311200_44311800	0.280288	0.00277337	0.00214549	-0.114375	-4.60643	-4.30372	0.104638	1.45358	1.3201	NA	NA	NA	NA	NA	NA	NA
chr11_44314800_44315400	0.912134	0.0521413	3.39183e-05	0.012372	-3.76961	-7.9644	0.111479	1.88884	1.72662	NA	NA	NA	NA	NA	NA	NA
chr11_44315400_44316000	0.864949	0.375827	9.46099e-06	0.019374	-1.35336	-6.82614	0.113252	1.51276	1.36467	NA	NA	NA	NA	NA	NA	NA
chr11_44316000_44316600	0.889863	0.483416	0.00569408	-0.0189891	-1.0568	-3.94276	0.13634	1.49526	1.35664	NA	NA	NA	NA	NA	NA	NA
chr11_44316600_44317200	0.716685	0.0341578	0.125564	-0.0473622	-3.21708	-2.08757	0.12968	1.47176	1.33703	NA	NA	NA	NA	NA	NA	NA
chr11_44317200_44317800	0.718009	0.00233098	0.0614621	-0.0408438	-4.12157	-2.22409	0.112382	1.27569	1.15905	NA	NA	NA	NA	NA	NA	NA
chr11_44317800_44318400	0.179186	0.0328544	3.94471e-05	0.152598	-4.07189	-7.70696	0.111802	1.84844	1.68786	NA	NA	NA	NA	NA	NA	NA
chr11_44318400_44319000	0.574529	0.027774	3.09717e-05	0.0622482	-4.20231	-7.8229	0.110059	1.8468	1.68572	NA	NA	NA	NA	NA	NA	NA
chr11_44319000_44319600	0.4362	0.00253548	0.366575	-0.0971861	-4.30706	-1.11523	0.123685	1.34553	1.22249	NA	NA	NA	NA	NA	NA	NA
chr11_44319600_44320200	0.745867	0.107893	0.294575	-0.0368169	-1.548	0.906024	0.112892	0.943346	0.854165	0.0788761	0.0825943	-2.45403	1.2726	-1.92836	0.0681275	0.0171358
chr11_44320200_44320800	0.656273	0.0782049	0.0491495	-0.0553678	-2.45328	-2.50109	0.123564	1.36069	1.23638	NA	NA	NA	NA	NA	NA	NA
chr11_44327400_44328000	0.145046	0.181058	0.000326347	0.191945	-2.79218	-7.3117	0.129393	2.05471	1.87629	NA	NA	NA	NA	NA	NA	NA
chr11_44333400_44334000	0.417547	0.121329	0.830383	0.113559	1.74484	0.215759	0.138768	1.10464	1.0013	0.0868265	0.26032	1.52908	1.49091	1.0256	0.317324	0.056946
chr11_44334000_44334600	0.516264	0.323671	0.0433635	0.0944185	-1.45777	-2.74408	0.144291	1.46059	1.31937	NA	NA	NA	NA	NA	NA	NA
chr11_44338800_44339400	0.316232	0.113615	0.000397553	0.134194	-3.47873	-7.56384	0.132379	2.15522	1.97369	NA	NA	NA	NA	NA	NA	NA
chr11_44339400_44340000	0.839263	0.0624157	0.000253908	-0.025509	-3.85708	-7.34464	0.125024	2.01772	1.84613	NA	NA	NA	NA	NA	NA	NA
chr11_443400_444000	0.0408389	0.0335416	0.000774334	0.250047	-3.70457	-5.51987	0.118686	1.68862	1.52869	NA	NA	NA	NA	NA	NA	NA
chr11_44375400_44376000	0.300432	0.170492	0.000600424	0.137685	-2.88148	-6.99027	0.131407	2.06812	1.8913	NA	NA	NA	NA	NA	NA	NA
chr11_44397600_44398200	0.816239	0.0406159	0.166406	-0.037171	-3.66775	-2.20454	0.159004	1.7389	1.56682	NA	NA	NA	NA	NA	NA	NA
chr11_44398200_44398800	0.796579	0.0293185	0.0262406	0.0355808	-3.36105	-3.09489	0.1372	1.49233	1.34579	NA	NA	NA	NA	NA	NA	NA
chr11_44398800_44399400	0.503971	0.118989	0.00132184	0.0897494	-3.26814	-6.43165	0.133208	2.05563	1.87573	NA	NA	NA	NA	NA	NA	NA
chr11_444000_444600	0.0200325	0.0646361	0.00216994	0.310245	-3.37594	-5.25143	0.128576	1.78149	1.61277	NA	NA	NA	NA	NA	NA	NA
chr11_44401800_44402400	0.702467	4.99725e-05	0.00239954	0.0397281	-7.65297	-5.01189	0.103331	1.70337	1.55621	NA	NA	NA	NA	NA	NA	NA
chr11_44409000_44409600	0.629236	0.0136246	0.000232659	-0.0546516	-4.57624	-6.46007	0.112409	1.7809	1.61234	NA	NA	NA	NA	NA	NA	NA
chr11_44443800_44444400	0.8771	0.0066688	0.0037117	-0.0187527	-4.72787	-4.60693	0.120562	1.6607	1.50358	NA	NA	NA	NA	NA	NA	NA
chr11_44452800_44453400	0.901878	0.10146	0.00101671	-0.0170043	-3.63049	-6.95973	0.137133	2.17056	1.97792	NA	NA	NA	NA	NA	NA	NA
chr11_44453400_44454000	0.5865	0.147196	0.00091084	-0.0702773	-2.23961	-4.86349	0.128262	1.51801	1.36767	NA	NA	NA	NA	NA	NA	NA
chr11_44454000_44454600	0.187006	0.173605	0.00184761	-0.170195	-2.01127	-4.34221	0.126988	1.45429	1.31079	NA	NA	NA	NA	NA	NA	NA
chr11_44456400_44457000	0.691272	0.0729606	0.00537607	0.0523584	-3.62952	-5.23891	0.130982	1.976	1.78942	NA	NA	NA	NA	NA	NA	NA
chr11_44466600_44467200	0.63196	0.0727399	4.5523e-05	-0.0540938	-3.41645	-7.69158	0.112155	1.85851	1.70101	NA	NA	NA	NA	NA	NA	NA
chr11_44467200_44467800	0.416793	0.35304	7.69998e-05	0.0974306	-1.67141	-7.02755	0.118865	1.78078	1.61256	NA	NA	NA	NA	NA	NA	NA
chr11_44467800_44468400	0.37981	0.0503088	0.000194454	0.106029	-3.87072	-7.15978	0.119521	1.92362	1.76161	NA	NA	NA	NA	NA	NA	NA
chr11_44475600_44476200	0.058608	0.0830879	0.686457	0.340572	-3.33593	-0.692128	0.175437	1.88137	1.70336	NA	NA	NA	NA	NA	NA	NA
chr11_445200_445800	0.0633542	0.0193644	4.08077e-05	0.211668	-4.39935	-7.50248	0.11114	1.81271	1.64686	NA	NA	NA	NA	NA	NA	NA
chr11_44520000_44520600	0.867523	0.0630855	0.0606818	0.0275269	-3.99805	-3.65482	0.164068	2.09702	1.89869	NA	NA	NA	NA	NA	NA	NA
chr11_44524200_44524800	0.656436	0.0712126	0.00375159	-0.0587331	-2.97857	-4.45835	0.13114	1.61131	1.45694	NA	NA	NA	NA	NA	NA	NA
chr11_44524800_44525400	0.81983	0.158189	0.0178623	-0.0329826	-2.44621	-3.79252	0.143953	1.70414	1.54159	NA	NA	NA	NA	NA	NA	NA
chr11_44535000_44535600	0.472632	0.0521883	1.85876e-05	-0.0779307	-3.67612	-8.06052	0.10758	1.84238	1.6803	NA	NA	NA	NA	NA	NA	NA
chr11_44536800_44537400	0.59261	0.122716	0.00068791	-0.0694391	-2.86281	-6.01262	0.128837	1.81934	1.64703	NA	NA	NA	NA	NA	NA	NA
chr11_44537400_44538000	0.522846	0.135811	0.0140613	-0.100415	-3.44691	-5.25319	0.155904	2.26882	2.05443	NA	NA	NA	NA	NA	NA	NA
chr11_44538000_44538600	0.285744	0.0552158	0.000305347	0.135613	-3.91911	-7.1316	0.125502	1.99025	1.81996	NA	NA	NA	NA	NA	NA	NA
chr11_4455000_4455600	0.779424	0.686493	0.000706287	-0.0351675	0.354027	2.87388	0.124804	0.871381	0.789147	0.442951	0.00951361	-2.51985	1.17561	-2.14344	0.0445555	0.0127018
chr11_4455600_4456200	0.806927	0.668704	0.000790396	-0.0313062	0.38259	2.89858	0.127333	0.888089	0.804279	0.433339	0.00979094	-2.51599	1.19815	-2.09989	0.0486281	0.0134909
chr11_44556600_44557200	0.390028	0.050182	0.0271273	-0.136873	-4.89692	-5.08282	0.157671	2.4322	2.22392	NA	NA	NA	NA	NA	NA	NA
chr11_44563800_44564400	0.759947	0.0195357	0.000586264	0.0358286	-4.57564	-6.34789	0.116537	1.88817	1.71381	NA	NA	NA	NA	NA	NA	NA
chr11_44565600_44566200	0.101854	0.71231	0.000251615	-0.171826	0.42092	-4.10121	0.102851	1.13415	1.03011	0.45652	0.00716691	4.52213	1.53213	2.95153	0.00788992	0.00423786
chr11_44566200_44566800	0.0731125	0.97996	1.12854e-08	-0.169197	-0.0308115	-7.68652	0.0921654	1.21971	1.09886	NA	NA	NA	NA	NA	NA	NA
chr11_44568000_44568600	0.510504	0.0150543	0.125982	-0.0924201	-4.69699	-2.62173	0.139309	1.85682	1.68104	NA	NA	NA	NA	NA	NA	NA
chr11_44568600_44569200	0.116242	0.000120376	0.0035453	-0.212104	-4.83363	3.20145	0.132389	1.14616	1.03922	0.00440885	0.0133016	-8.03509	1.54715	-5.19348	4.41257e-05	0.000119101
chr11_44569200_44569800	0.0715355	1.39381e-09	0.00177419	-0.196254	-7.87693	3.12577	0.106293	1.03428	0.939563	0.0041589	0.0117331	-11.0027	1.39732	-7.87414	1.48796e-07	0
chr11_44570400_44571000	0.462299	0.325696	0.00106551	0.0999034	-2.04855	-6.57856	0.134729	2.06122	1.87812	NA	NA	NA	NA	NA	NA	NA
chr11_44575200_44575800	0.586483	0.144959	0.000332732	0.0684308	-2.94677	-7.00204	0.124886	1.98601	1.79975	NA	NA	NA	NA	NA	NA	NA
chr11_44577000_44577600	0.463954	0.285888	0.000561267	-0.0937002	-1.83346	-5.71355	0.126835	1.69728	1.53654	NA	NA	NA	NA	NA	NA	NA
chr11_44578800_44579400	0.607734	0.849184	0.00123886	-0.0720648	0.370438	-6.05203	0.139392	1.93666	1.75362	0.521296	0.0108371	6.42246	2.61263	2.45824	0.0232081	0.00825703
chr11_44579400_44580000	0.928747	0.321218	0.00181276	0.013884	1.93333	-5.79121	0.154385	1.92717	1.7447	0.2119	0.0117719	7.72454	2.5996	2.97143	0.00754532	0.00410675
chr11_445800_446400	0.46767	0.0481942	6.50914e-06	0.0730246	-3.33506	-7.6217	0.0996799	1.64136	1.49014	NA	NA	NA	NA	NA	NA	NA
chr11_44582400_44583000	0.0110224	0.810716	0.000385957	0.349124	-0.394038	-5.68955	0.13157	1.63543	1.48087	NA	NA	NA	NA	NA	NA	NA
chr11_44583000_44583600	0.327117	0.0661242	0.00326847	0.126923	-3.63396	-5.43197	0.128088	1.9287	1.7466	NA	NA	NA	NA	NA	NA	NA
chr11_44587200_44587800	0.547683	0.148644	0.00150933	-0.0773434	-2.85989	-5.98848	0.127652	1.94554	1.77013	NA	NA	NA	NA	NA	NA	NA
chr11_44587800_44588400	0.166125	0.026132	0.00270164	0.17715	-4.51442	-5.69231	0.125819	1.96155	1.79094	NA	NA	NA	NA	NA	NA	NA
chr11_44588400_44589000	0.0614717	0.0206671	0.0145159	0.269513	-5.09593	-4.90795	0.140458	2.12329	1.92904	NA	NA	NA	NA	NA	NA	NA
chr11_44592600_44593200	0.249114	0.158392	0.00137085	-0.164241	-3.18767	-6.94835	0.140633	2.22179	2.03386	NA	NA	NA	NA	NA	NA	NA
chr11_44594400_44595000	0.901003	0.824548	0.0708591	0.0152449	-0.275428	-2.07417	0.121852	1.23501	1.1206	NA	NA	NA	NA	NA	NA	NA
chr11_44595000_44595600	0.634489	0.264347	0.0467646	-0.0588408	-1.4985	-2.46308	0.122911	1.3255	1.20407	NA	NA	NA	NA	NA	NA	NA
chr11_44596200_44596800	0.657381	0.0407606	0.000335064	-0.0509971	-3.70997	-6.19777	0.114204	1.76025	1.59396	NA	NA	NA	NA	NA	NA	NA
chr11_44603400_44604000	0.0102905	0.230699	9.26942e-06	0.292568	-1.95672	-7.30004	0.10915	1.61008	1.45761	NA	NA	NA	NA	NA	NA	NA
chr11_44604000_44604600	0.172813	0.110978	7.59635e-07	0.13325	-2.55404	-8.1818	0.0961677	1.57042	1.42179	NA	NA	NA	NA	NA	NA	NA
chr11_44604600_44605200	0.974977	0.0166883	2.26686e-05	0.00323583	-4.41013	-7.62087	0.102579	1.77265	1.60899	NA	NA	NA	NA	NA	NA	NA
chr11_44605200_44605800	0.995197	0.0371802	0.000198096	0.000705716	-4.10278	-7.05192	0.116578	1.90956	1.73762	NA	NA	NA	NA	NA	NA	NA
chr11_44606400_44607000	0.112998	0.00440125	0.0153812	-0.197296	-5.56806	-4.23649	0.122018	1.85498	1.68053	NA	NA	NA	NA	NA	NA	NA
chr11_44607000_44607600	0.492504	0.000704696	0.297982	-0.095998	-4.77953	1.25567	0.13871	1.31216	1.19228	0.00594262	0.0836335	-6.0352	1.77293	-3.40408	0.00281474	0.00221544
chr11_44607600_44608200	0.911367	0.00924298	0.514081	0.0152255	-3.73156	-0.819212	0.135999	1.37082	1.2454	NA	NA	NA	NA	NA	NA	NA
chr11_44608200_44608800	0.344859	0.0769301	1.23447e-05	0.100351	-3.05342	-7.51266	0.1051	1.68603	1.52649	NA	NA	NA	NA	NA	NA	NA
chr11_44608800_44609400	0.274333	0.0863145	4.64577e-05	0.124721	-3.17697	-7.40311	0.112679	1.81104	1.6395	NA	NA	NA	NA	NA	NA	NA
chr11_44617800_44618400	0.675556	0.00179815	0.00262473	-0.0494935	-6.4925	-5.64313	0.117471	1.95431	1.76973	NA	NA	NA	NA	NA	NA	NA
chr11_44618400_44619000	0.836364	0.0232017	0.000109271	-0.0227315	-4.13099	-6.75613	0.109408	1.75659	1.59048	NA	NA	NA	NA	NA	NA	NA
chr11_44619000_44619600	0.0817172	0.0776094	6.35559e-05	0.196212	-3.17466	-7.09912	0.110147	1.75715	1.60686	NA	NA	NA	NA	NA	NA	NA
chr11_44620800_44621400	0.162263	0.00403302	3.90356e-05	-0.136898	-4.19383	-5.70866	0.0963249	1.38241	1.24934	NA	NA	NA	NA	NA	NA	NA
chr11_44621400_44622000	0.203171	0.00954486	2.36225e-05	-0.122681	-3.6974	-5.83551	0.0949776	1.36451	1.23534	NA	NA	NA	NA	NA	NA	NA
chr11_44622000_44622600	0.156932	0.321208	0.00944827	0.217436	-2.08908	-5.11627	0.151007	2.08237	1.8854	NA	NA	NA	NA	NA	NA	NA
chr11_44625600_44626200	0.0938679	0.258489	0.00123574	0.23231	-2.40144	-6.62857	0.135683	2.09789	1.92019	NA	NA	NA	NA	NA	NA	NA
chr11_44626200_44626800	0.237517	0.353396	0.00315	0.170624	-2.03378	-6.19922	0.142493	2.16849	1.98481	NA	NA	NA	NA	NA	NA	NA
chr11_44627400_44628000	0.0890579	0.228133	0.0230545	0.25925	-2.18429	-3.80932	0.149114	1.78731	1.61797	NA	NA	NA	NA	NA	NA	NA
chr11_44628000_44628600	0.167733	0.478067	0.00157809	0.19646	-1.1348	-4.81081	0.140075	1.58606	1.42855	NA	NA	NA	NA	NA	NA	NA
chr11_44628600_44629200	0.171394	0.0335375	0.0023153	0.182807	-4.63776	-6.20872	0.131488	2.11393	1.92028	NA	NA	NA	NA	NA	NA	NA
chr11_44634600_44635200	0.151405	0.16915	0.196631	-0.230101	-2.29166	-1.93594	0.157624	1.63951	1.47673	NA	NA	NA	NA	NA	NA	NA
chr11_44635200_44635800	0.765278	0.428419	0.112562	-0.0494434	-1.52465	-2.79632	0.164591	1.90762	1.72724	NA	NA	NA	NA	NA	NA	NA
chr11_446400_447000	0.931123	0.00939908	0.00026426	-0.00949267	-4.66211	-6.16455	0.109204	1.71676	1.55456	NA	NA	NA	NA	NA	NA	NA
chr11_4464600_4465200	0.727558	0.10318	0.00266178	0.0483022	-3.50312	-6.09789	0.137773	2.10525	1.91535	NA	NA	NA	NA	NA	NA	NA
chr11_44658000_44658600	0.671047	0.0552893	0.00268764	-0.0578318	-4.1116	-6.03488	0.135261	2.08866	1.89762	NA	NA	NA	NA	NA	NA	NA
chr11_44658600_44659200	0.431163	0.0623854	0.00280007	0.111085	-4.14835	-6.24055	0.139822	2.16983	1.97136	NA	NA	NA	NA	NA	NA	NA
chr11_44665200_44665800	0.880889	0.0353372	0.000233241	0.0180439	-4.09988	-6.88789	0.119725	1.88849	1.71947	NA	NA	NA	NA	NA	NA	NA
chr11_44665800_44666400	0.626574	0.0650986	2.55144e-05	0.0524176	-3.2877	-7.4022	0.106981	1.73804	1.57487	NA	NA	NA	NA	NA	NA	NA
chr11_44680800_44681400	0.271325	0.376322	0.485184	-0.173571	-1.32884	-0.950882	0.15582	1.48692	1.35088	NA	NA	NA	NA	NA	NA	NA
chr11_44681400_44682000	0.781517	0.0304754	0.197625	0.0392396	2.1689	1.14896	0.140626	0.970197	0.878408	0.0316232	0.0556445	1.01993	1.30877	0.779306	0.444924	0.0756187
chr11_44682000_44682600	0.574974	0.411106	0.603702	-0.106295	-1.50395	-0.855679	0.188156	1.81242	1.63664	NA	NA	NA	NA	NA	NA	NA
chr11_44693400_44694000	0.438472	0.153607	6.04676e-05	0.0883272	-2.58181	-7.18571	0.112974	1.77834	1.62076	NA	NA	NA	NA	NA	NA	NA
chr11_44711400_44712000	0.637585	0.49948	9.88022e-05	-0.0602615	0.959674	-5.43673	0.127041	1.40941	1.27037	0.329532	0.00537887	6.3964	1.89744	3.37107	0.00303725	0.00232006
chr11_44712000_44712600	0.498486	0.69986	2.20208e-06	0.0744128	0.4783	-6.03862	0.109031	1.23266	1.11026	0.450028	0.00220364	6.51692	1.65896	3.92832	0.000831853	0.00107586
chr11_44712600_44713200	0.472258	0.640567	1.22778e-05	0.0796174	-0.724299	-6.867	0.109815	1.54062	1.39483	NA	NA	NA	NA	NA	NA	NA
chr11_44725800_44726400	0.999962	0.614691	0.525249	6.83419e-06	-0.595051	0.680849	0.14455	1.17373	1.06325	0.40144	0.156608	-1.2759	1.58371	-0.805638	0.429927	0.0734968
chr11_44726400_44727000	0.847586	0.812049	0.474111	-0.0282648	0.268891	0.73495	0.1462	1.12409	1.01798	0.506669	0.139494	-0.466059	1.51653	-0.307319	0.761778	0.125255
chr11_44736600_44737200	0.357468	0.0233123	0.000913327	0.114062	-3.95198	-5.41428	0.12266	1.6819	1.52295	NA	NA	NA	NA	NA	NA	NA
chr11_44737200_44737800	0.552509	0.0815266	0.000140971	0.0691013	-2.62992	-5.55055	0.115443	1.4754	1.33199	NA	NA	NA	NA	NA	NA	NA
chr11_44743200_44743800	0.882801	0.0361811	0.000416616	-0.0173338	-3.86394	-6.18073	0.116905	1.78838	1.61929	NA	NA	NA	NA	NA	NA	NA
chr11_44765400_44766000	0.129408	0.0180124	0.0141934	0.174422	-3.18157	-3.00195	0.112876	1.29506	1.17573	NA	NA	NA	NA	NA	NA	NA
chr11_44766000_44766600	0.125018	0.122804	0.191906	0.167356	-1.75934	-1.34506	0.107028	1.11835	1.01499	NA	NA	NA	NA	NA	NA	NA
chr11_44767200_44767800	0.0507025	0.00749705	0.0498991	0.24921	-4.96525	-3.23429	0.12407	1.77172	1.60434	NA	NA	NA	NA	NA	NA	NA
chr11_44780400_44781000	0.526462	4.13392e-05	2.61347e-08	0.0798656	2.78512	3.73842	0.12509	0.611897	0.554067	0.00422077	0.00165681	-0.953298	0.825475	-1.15485	0.261765	0.0481665
chr11_44781000_44781600	0.216117	0.000409628	2.60951e-07	0.141499	2.18687	3.14432	0.112761	0.572103	0.518025	0.0052887	0.00185525	-0.957459	0.771785	-1.24058	0.229118	0.0431036
chr11_44781600_44782200	0.174209	0.254613	0.367604	0.202248	-1.62029	-1.15977	0.146449	1.40382	1.27407	NA	NA	NA	NA	NA	NA	NA
chr11_44786400_44787000	0.764079	0.0682818	0.00692739	0.0469648	-4.52617	-6.23274	0.155521	2.422	2.20042	NA	NA	NA	NA	NA	NA	NA
chr11_44790600_44791200	0.746016	0.0417502	0.00229849	-0.0429908	-3.98189	-5.5627	0.131903	1.89894	1.7191	NA	NA	NA	NA	NA	NA	NA
chr11_44791200_44791800	0.818688	0.0239098	0.00160155	0.0288119	-3.99107	-5.18996	0.124943	1.70627	1.54349	NA	NA	NA	NA	NA	NA	NA
chr11_44824200_44824800	0.87503	0.0748732	0.00017684	0.0153839	-2.32962	-4.75139	0.0972522	1.27704	1.16035	NA	NA	NA	NA	NA	NA	NA
chr11_44824800_44825400	0.574201	0.493441	1.14242e-05	0.0406506	-0.672016	-4.3618	0.0718111	0.973131	0.882063	NA	NA	NA	NA	NA	NA	NA
chr11_44825400_44826000	0.505363	0.488349	1.12642e-07	0.0591782	-0.820911	-6.72269	0.0881223	1.17479	1.0642	NA	NA	NA	NA	NA	NA	NA
chr11_44827200_44827800	0.396203	0.64075	0.011193	0.134758	-1.07061	-5.52003	0.157291	2.27849	2.085	NA	NA	NA	NA	NA	NA	NA
chr11_44835000_44835600	0.925117	0.0682761	0.00104806	-0.0122581	-3.67509	-6.24726	0.129678	1.96654	1.78067	NA	NA	NA	NA	NA	NA	NA
chr11_44835600_44836200	0.53482	0.0216434	0.000196694	0.0758927	-4.62478	-7.17229	0.121321	1.94253	1.76628	NA	NA	NA	NA	NA	NA	NA
chr11_44858400_44859000	0.498006	0.0192045	0.0050263	0.0897635	-4.40369	-4.84342	0.131376	1.81194	1.64034	NA	NA	NA	NA	NA	NA	NA
chr11_44862000_44862600	0.303463	0.215456	0.711874	0.165205	-1.89318	-0.508335	0.158676	1.50647	1.36752	NA	NA	NA	NA	NA	NA	NA
chr11_44862600_44863200	0.732184	0.225865	0.0569452	0.0531841	-2.19678	-3.16187	0.15443	1.78862	1.61752	NA	NA	NA	NA	NA	NA	NA
chr11_44868600_44869200	0.682114	0.0108618	0.000617536	-0.0459015	-4.04426	-5.07485	0.111332	1.52081	1.37655	NA	NA	NA	NA	NA	NA	NA
chr11_44869200_44869800	0.619332	0.0131685	0.00293143	-0.0608097	-4.96651	-5.51605	0.121543	1.92262	1.75158	NA	NA	NA	NA	NA	NA	NA
chr11_44874600_44875200	0.951935	0.612514	0.000511346	0.00793831	-0.95544	-6.35902	0.130953	1.87304	1.69603	NA	NA	NA	NA	NA	NA	NA
chr11_44875200_44875800	0.615541	0.130718	8.00759e-05	0.0576475	-2.76497	-7.08208	0.113984	1.79561	1.62967	NA	NA	NA	NA	NA	NA	NA
chr11_44877600_44878200	0.841136	0.0556474	6.34959e-05	-0.0230383	-3.70931	-7.61854	0.114264	1.88718	1.72431	NA	NA	NA	NA	NA	NA	NA
chr11_448800_449400	0.00639677	0.00476504	0.0239826	-0.397863	-6.57277	-4.71141	0.138986	2.21124	2.01533	NA	NA	NA	NA	NA	NA	NA
chr11_44880000_44880600	0.00307072	0.923844	6.29488e-05	0.380312	-0.164384	-6.84454	0.121408	1.70985	1.54819	NA	NA	NA	NA	NA	NA	NA
chr11_44880600_44881200	0.108755	0.242114	0.000289723	0.2021	-2.25063	-6.77822	0.123469	1.89833	1.72227	NA	NA	NA	NA	NA	NA	NA
chr11_44883000_44883600	0.134056	0.000585174	0.0350138	-0.193182	-7.30845	-3.89154	0.126571	1.97282	1.78919	NA	NA	NA	NA	NA	NA	NA
chr11_44884800_44885400	0.146417	0.026635	0.000231622	-0.168354	-4.14975	-6.56706	0.113886	1.80948	1.63846	NA	NA	NA	NA	NA	NA	NA
chr11_44885400_44886000	0.0411572	0.575209	1.28112e-05	-0.221764	-0.672741	-5.29584	0.105436	1.19157	1.07852	NA	NA	NA	NA	NA	NA	NA
chr11_44886000_44886600	0.518611	0.242396	0.00126131	-0.0868112	-2.13997	-5.63274	0.133414	1.80609	1.63505	NA	NA	NA	NA	NA	NA	NA
chr11_44889600_44890200	0.0506446	0.84252	0.00113786	0.284248	-0.407043	-6.41923	0.141477	2.03683	1.84444	NA	NA	NA	NA	NA	NA	NA
chr11_44890200_44890800	0.00861598	0.467927	0.00314093	0.386642	-1.53821	-6.00403	0.140636	2.1009	1.92167	NA	NA	NA	NA	NA	NA	NA
chr11_44892600_44893200	0.827478	0.00754003	1.71917e-05	0.021323	-4.56404	-7.11295	0.0972624	1.62982	1.47545	NA	NA	NA	NA	NA	NA	NA
chr11_44893200_44893800	0.78162	0.0025458	6.62325e-05	0.0276155	-4.77499	-5.93551	0.0990155	1.49239	1.34741	NA	NA	NA	NA	NA	NA	NA
chr11_44893800_44894400	0.3364	0.0615458	0.000111249	-0.109102	-2.87103	-5.7225	0.112261	1.4967	1.34895	NA	NA	NA	NA	NA	NA	NA
chr11_44894400_44895000	0.307942	0.125158	0.000512026	-0.129738	-2.54493	-5.5104	0.125784	1.62816	1.46987	NA	NA	NA	NA	NA	NA	NA
chr11_44902200_44902800	0.802396	0.368158	0.000296825	-0.0322868	-1.71003	-6.68916	0.128247	1.88076	1.70305	NA	NA	NA	NA	NA	NA	NA
chr11_44905200_44905800	0.595345	0.0739665	0.000940824	0.0692296	-3.17854	-5.57001	0.129407	1.73676	1.5712	NA	NA	NA	NA	NA	NA	NA
chr11_44905800_44906400	0.58209	0.00118542	0.0398349	0.0681573	-4.81985	-2.66172	0.122937	1.39049	1.25677	NA	NA	NA	NA	NA	NA	NA
chr11_44906400_44907000	0.96296	0.0176821	0.0368867	0.00559632	-3.20246	-2.53782	0.119826	1.29955	1.17925	NA	NA	NA	NA	NA	NA	NA
chr11_44907000_44907600	0.397271	0.0262644	0.00555348	-0.110777	-4.47311	-5.13634	0.129595	1.94542	1.76167	NA	NA	NA	NA	NA	NA	NA
chr11_44910600_44911200	0.719372	0.000160091	0.000741855	-0.0386213	-7.49012	-6.00888	0.106807	1.81509	1.6575	NA	NA	NA	NA	NA	NA	NA
chr11_44916600_44917200	0.239803	0.0904389	0.280436	-0.210778	2.70306	-1.54953	0.176899	1.56166	1.41807	0.0684163	0.0784648	4.25258	2.10943	2.01599	0.0574338	0.0151743
chr11_44917200_44917800	0.0566819	0.02915	0.538851	-0.328813	3.25309	-0.811499	0.168025	1.4428	1.31021	0.0306858	0.161213	4.06459	1.94893	2.08555	0.0500413	0.0137633
chr11_44919000_44919600	0.524193	0.10178	0.000947568	-0.083907	-3.41046	-6.57561	0.130699	2.04097	1.85613	NA	NA	NA	NA	NA	NA	NA
chr11_44925600_44926200	0.525267	0.0149126	0.000163279	0.0714116	-4.83442	-7.17044	0.111525	1.90828	1.74028	NA	NA	NA	NA	NA	NA	NA
chr11_44927400_44928000	0.528738	0.801084	1.43839e-06	0.0683646	-0.389964	-7.7518	0.107671	1.53855	1.39284	NA	NA	NA	NA	NA	NA	NA
chr11_44928000_44928600	0.0247849	0.745217	8.27412e-06	0.265163	-0.469846	-6.5515	0.114103	1.43688	1.29926	NA	NA	NA	NA	NA	NA	NA
chr11_44930400_44931000	0.581965	0.240206	8.2737e-06	-0.0595218	-1.98051	-7.59646	0.107325	1.66363	1.50649	NA	NA	NA	NA	NA	NA	NA
chr11_44931000_44931600	0.428235	0.0805685	2.73881e-05	-0.0860929	-3.07854	-7.3404	0.107675	1.72145	1.56898	NA	NA	NA	NA	NA	NA	NA
chr11_44932800_44933400	0.808113	0.0766598	0.000905262	-0.02996	-3.16632	-5.62663	0.122627	1.74671	1.58135	NA	NA	NA	NA	NA	NA	NA
chr11_44933400_44934000	0.753815	0.0297049	0.00025862	-0.0352506	-3.61283	-5.78335	0.111706	1.60815	1.45587	NA	NA	NA	NA	NA	NA	NA
chr11_44936400_44937000	0.56465	0.0139707	0.0565608	0.088219	-5.91892	-4.12355	0.152021	2.31245	2.10607	NA	NA	NA	NA	NA	NA	NA
chr11_44937000_44937600	0.194995	0.110719	0.0147843	0.186007	-2.78925	-3.93486	0.141357	1.71377	1.55106	NA	NA	NA	NA	NA	NA	NA
chr11_44937600_44938200	0.750381	0.82393	0.161564	-0.0227956	0.117525	0.676795	0.0712089	0.525094	0.475398	0.511215	0.0466325	-0.55927	0.708327	-0.789565	0.439043	0.0747933
chr11_44938200_44938800	0.501849	0.753095	0.504392	-0.0394411	0.139415	0.268457	0.0582476	0.440459	0.398845	0.478393	0.149553	-0.129042	0.594206	-0.217167	0.830278	0.135011
chr11_44938800_44939400	0.819519	0.781882	0.00540187	-0.0190461	0.239251	-2.2752	0.0829805	0.858894	0.777601	0.492413	0.0141793	2.51445	1.1586	2.17024	0.0422053	0.0122296
chr11_44939400_44940000	0.895083	0.0182961	0.26997	0.0153483	-3.02541	-1.25246	0.115719	1.23471	1.12115	NA	NA	NA	NA	NA	NA	NA
chr11_44940000_44940600	0.440907	0.0198713	0.0414957	-0.105732	-3.51651	-2.76507	0.135961	1.45534	1.31693	NA	NA	NA	NA	NA	NA	NA
chr11_44945400_44946000	0.965949	0.0195005	0.108849	-0.00588772	-3.56466	-2.18188	0.13714	1.47053	1.33334	NA	NA	NA	NA	NA	NA	NA
chr11_44946000_44946600	0.258162	0.0783357	0.132027	-0.171812	-2.79541	-2.14944	0.14999	1.55115	1.40075	NA	NA	NA	NA	NA	NA	NA
chr11_44946600_44947200	0.270623	0.000573109	0.567108	-0.159721	-5.68365	-0.795511	0.143173	1.53136	1.37958	NA	NA	NA	NA	NA	NA	NA
chr11_44950800_44951400	0.776986	0.0013309	0.000433293	0.0300026	-5.67088	-5.69946	0.105278	1.65499	1.49827	NA	NA	NA	NA	NA	NA	NA
chr11_44951400_44952000	0.807887	0.0765427	4.10827e-07	0.0212745	-2.31884	-6.87408	0.086972	1.27867	1.15802	NA	NA	NA	NA	NA	NA	NA
chr11_44952000_44952600	0.893504	0.13715	2.81759e-07	0.0124855	-2.22031	-8.01029	0.0927305	1.46658	1.32462	NA	NA	NA	NA	NA	NA	NA
chr11_44955000_44955600	0.961265	0.182833	0.0654402	0.00853346	-2.87695	-3.6363	0.174715	2.12588	1.92487	NA	NA	NA	NA	NA	NA	NA
chr11_44955600_44956200	0.228944	0.017327	0.104313	-0.17854	-5.047	-3.06511	0.14635	2.0412	1.84825	NA	NA	NA	NA	NA	NA	NA
chr11_44956800_44957400	0.440915	0.124469	0.000181965	0.0975649	-3.23394	-7.71146	0.125462	2.06508	1.88746	NA	NA	NA	NA	NA	NA	NA
chr11_44957400_44958000	0.523634	0.212795	2.54341e-05	0.0735794	-2.36329	-7.95887	0.114457	1.86948	1.69295	NA	NA	NA	NA	NA	NA	NA
chr11_44967000_44967600	0.0708016	0.0163461	0.0026198	-0.230206	-4.87369	-5.63867	0.124346	1.95237	1.76796	NA	NA	NA	NA	NA	NA	NA
chr11_44967600_44968200	0.0905247	0.00947013	0.00332645	-0.210895	-5.2681	-5.46067	0.121876	1.94199	1.75942	NA	NA	NA	NA	NA	NA	NA
chr11_44973000_44973600	0.777583	0.0292129	0.000370404	0.0335453	-3.71122	-5.74852	0.118034	1.64667	1.49099	NA	NA	NA	NA	NA	NA	NA
chr11_44973600_44974200	0.773217	0.0171682	0.000394117	0.0336828	-4.76697	-6.68554	0.116172	1.92502	1.74321	NA	NA	NA	NA	NA	NA	NA
chr11_44974200_44974800	0.787648	0.0104889	0.00218112	0.032854	-4.47138	-4.92946	0.121231	1.67282	1.51473	NA	NA	NA	NA	NA	NA	NA
chr11_44997600_44998200	0.678514	0.114883	0.00151223	-0.0553703	-3.30081	-6.30702	0.132704	2.05237	1.86466	NA	NA	NA	NA	NA	NA	NA
chr11_450000_450600	0.105595	0.0564695	0.00542893	-0.208794	-2.89791	-3.90182	0.126382	1.47952	1.33439	NA	NA	NA	NA	NA	NA	NA
chr11_45045600_45046200	0.996939	0.00176198	2.4411e-12	-0.000432388	1.76238	4.58476	0.112059	0.529364	0.479355	0.00769864	0.00148798	-2.82238	0.714148	-3.95209	0.000786904	0.00104708
chr11_45046200_45046800	0.891028	0.539585	0.000148139	0.0185325	-0.529319	3.21743	0.134494	0.856169	0.775038	0.355393	0.0060989	-3.74675	1.15486	-3.24432	0.00406308	0.00279844
chr11_45046800_45047400	0.260081	0.000685422	0.000191475	0.12545	-6.69979	-6.78272	0.109965	1.83466	1.6668	NA	NA	NA	NA	NA	NA	NA
chr11_45047400_45048000	0.000341877	0.00288857	0.000389948	0.427321	-5.41804	-5.99003	0.110085	1.71758	1.56045	NA	NA	NA	NA	NA	NA	NA
chr11_45051600_45052200	0.406146	0.00230353	0.00324907	0.100304	-6.23598	-5.43268	0.119595	1.92763	1.74562	NA	NA	NA	NA	NA	NA	NA
chr11_45052200_45052800	0.223508	0.00386531	0.0169359	0.16664	-6.13525	-4.52157	0.134978	2.01208	1.82184	NA	NA	NA	NA	NA	NA	NA
chr11_450600_451200	0.0690349	0.0792374	0.0313262	-0.241693	-2.47736	-2.77918	0.129698	1.37897	1.24986	NA	NA	NA	NA	NA	NA	NA
chr11_45079800_45080400	0.039396	0.0505513	0.00186545	-0.270992	-4.03263	-6.06551	0.127655	2.00629	1.83287	NA	NA	NA	NA	NA	NA	NA
chr11_45080400_45081000	0.972416	0.0485205	0.00124836	0.00447283	-4.17525	-6.48359	0.128625	2.05798	1.88009	NA	NA	NA	NA	NA	NA	NA
chr11_45092400_45093000	0.3962	0.0875152	0.0175887	0.119957	-2.80377	-3.56944	0.140014	1.6046	1.4472	NA	NA	NA	NA	NA	NA	NA
chr11_45093000_45093600	0.277767	0.594355	0.106132	0.134584	0.615816	-1.71755	0.122475	1.14801	1.04127	0.389475	0.03411	2.33337	1.5499	1.5055	0.147826	0.0301825
chr11_45093600_45094200	0.305364	0.0249985	0.0016311	0.125897	-3.60541	-4.71809	0.121404	1.55388	1.40581	NA	NA	NA	NA	NA	NA	NA
chr11_45106200_45106800	0.920068	0.119313	0.0126069	-0.0130087	-2.49893	-3.7045	0.128898	1.57322	1.42452	NA	NA	NA	NA	NA	NA	NA
chr11_45106800_45107400	0.0146171	0.0411762	7.85433e-05	0.289011	-3.80838	-7.16131	0.113719	1.81084	1.6456	NA	NA	NA	NA	NA	NA	NA
chr11_451200_451800	0.68127	0.0722526	0.00366012	-0.0476601	-2.56981	-3.88623	0.115273	1.39548	1.26626	NA	NA	NA	NA	NA	NA	NA
chr11_45144600_45145200	0.348617	0.0334331	0.0397336	0.139597	-4.91066	-4.31299	0.147359	2.23694	2.03535	NA	NA	NA	NA	NA	NA	NA
chr11_45145200_45145800	0.141461	0.0324822	3.34784e-06	-0.141778	-3.24496	-7.06793	0.0947007	1.46974	1.33006	NA	NA	NA	NA	NA	NA	NA
chr11_45145800_45146400	0.262805	0.0152521	6.42146e-06	-0.10429	-3.34226	-6.10513	0.0919476	1.32402	1.19268	NA	NA	NA	NA	NA	NA	NA
chr11_45146400_45147000	0.73429	0.0196285	0.0035305	-0.0422526	-4.64644	-5.36168	0.123701	1.91894	1.7396	NA	NA	NA	NA	NA	NA	NA
chr11_45147600_45148200	0.939217	0.0943608	0.00650472	0.0112965	-3.77372	-5.72842	0.147302	2.20749	2.00553	NA	NA	NA	NA	NA	NA	NA
chr11_45154800_45155400	0.127152	0.101601	0.000164592	-0.171121	-2.24972	-5.0129	0.11007	1.34561	1.2174	NA	NA	NA	NA	NA	NA	NA
chr11_45155400_45156000	0.301709	0.0982246	0.00563942	-0.124502	-2.26233	-3.53468	0.119144	1.33933	1.21472	NA	NA	NA	NA	NA	NA	NA
chr11_45160800_45161400	0.408861	0.00439983	0.020057	-0.109176	-5.66876	-4.12459	0.130935	1.88845	1.70972	NA	NA	NA	NA	NA	NA	NA
chr11_45161400_45162000	0.134668	0.0164383	0.00263974	-0.191897	-4.96348	-5.74298	0.125931	1.99017	1.80219	NA	NA	NA	NA	NA	NA	NA
chr11_45162600_45163200	0.578609	0.0538502	0.000750093	-0.0691006	-3.73676	-6.18634	0.123494	1.88649	1.7082	NA	NA	NA	NA	NA	NA	NA
chr11_45163200_45163800	0.898428	0.0466955	0.000523307	0.0156065	-3.86504	-6.39933	0.121562	1.88879	1.71028	NA	NA	NA	NA	NA	NA	NA
chr11_45168000_45168600	0.904537	0.014284	0.000135581	0.013652	-4.67975	-7.00984	0.113181	1.83469	1.6772	NA	NA	NA	NA	NA	NA	NA
chr11_45168600_45169200	0.145198	0.0772082	3.23972e-06	0.147768	-2.77244	-7.38581	0.0996509	1.53237	1.38732	NA	NA	NA	NA	NA	NA	NA
chr11_45179400_45180000	0.393928	0.0211362	0.00307715	0.113783	-4.63099	-5.51152	0.132166	1.9371	1.75988	NA	NA	NA	NA	NA	NA	NA
chr11_451800_452400	0.725354	0.525273	0.000375976	0.0378052	-0.833547	-4.55364	0.10693	1.30179	1.18257	NA	NA	NA	NA	NA	NA	NA
chr11_45180000_45180600	0.625903	0.0453874	0.0367116	0.0708727	-4.34326	-4.13313	0.144364	2.10919	1.91867	NA	NA	NA	NA	NA	NA	NA
chr11_45181200_45181800	0.76955	0.73372	0.0118822	-0.0301321	0.359012	-2.49412	0.102224	1.04872	0.950516	0.468114	0.0159704	2.85313	1.41538	2.01581	0.0574539	0.0151779
chr11_45181800_45182400	0.590153	0.843086	0.00207817	-0.0562631	0.228495	-3.4061	0.103699	1.14756	1.04118	0.518933	0.0120905	3.6346	1.5495	2.34565	0.0294167	0.00958231
chr11_45182400_45183000	0.716451	0.177131	3.44609e-06	-0.0377047	-1.86793	-6.5175	0.103149	1.36195	1.22847	NA	NA	NA	NA	NA	NA	NA
chr11_45183000_45183600	0.379864	0.0325006	6.75529e-06	0.0875533	-3.84352	-8.05783	0.0987052	1.74104	1.57886	NA	NA	NA	NA	NA	NA	NA
chr11_45184800_45185400	0.0127265	1.09253e-09	1.69255e-09	0.380953	5.31264	4.72846	0.146702	0.69097	0.625628	0.0041589	0.00155047	0.584184	0.932121	0.626726	0.537928	0.0892697
chr11_45204600_45205200	0.0185684	0.300631	0.000150561	0.299562	-1.71452	-6.14504	0.122559	1.63703	1.48211	NA	NA	NA	NA	NA	NA	NA
chr11_45205200_45205800	0.354454	0.342177	3.65546e-06	0.101531	-1.39412	-6.9268	0.108496	1.45193	1.30998	NA	NA	NA	NA	NA	NA	NA
chr11_45205800_45206400	0.91239	0.0666493	0.000490312	-0.0132484	-2.83498	-5.11125	0.119727	1.50768	1.3582	NA	NA	NA	NA	NA	NA	NA
chr11_45206400_45207000	0.491078	0.584274	3.43259e-06	-0.076133	-0.865721	-7.54522	0.109643	1.57063	1.42187	NA	NA	NA	NA	NA	NA	NA
chr11_45208200_45208800	0.953558	0.278603	0.000807774	0.00767092	-1.94374	-5.76955	0.130971	1.77198	1.60416	NA	NA	NA	NA	NA	NA	NA
chr11_45208800_45209400	0.053533	0.536098	0.00221407	0.302883	-1.09235	-5.14197	0.152699	1.75171	1.58261	NA	NA	NA	NA	NA	NA	NA
chr11_45209400_45210000	0.081176	0.186728	0.307331	0.221954	-1.7026	-1.1895	0.124369	1.26955	1.15178	NA	NA	NA	NA	NA	NA	NA
chr11_45210000_45210600	0.735549	4.01002e-07	0.362601	0.0378735	-6.72213	0.944707	0.111429	1.13106	1.02694	0.0041589	0.103287	-7.66683	1.52772	-5.01849	6.58708e-05	0.000188539
chr11_45210600_45211200	0.744223	0.00137823	0.0165719	-0.0398834	-5.25849	-3.47042	0.121479	1.54006	1.39334	NA	NA	NA	NA	NA	NA	NA
chr11_45211200_45211800	0.990714	0.0153993	0.0269449	-0.00154018	-3.73088	-3.05139	0.131586	1.48025	1.33342	NA	NA	NA	NA	NA	NA	NA
chr11_45211800_45212400	0.864444	0.0441879	0.00112327	0.022652	-4.29904	-6.58424	0.131915	2.07549	1.88946	NA	NA	NA	NA	NA	NA	NA
chr11_45212400_45213000	0.158227	0.184174	0.000265386	0.186994	-2.77778	-7.39115	0.130281	2.05903	1.86453	NA	NA	NA	NA	NA	NA	NA
chr11_45213000_45213600	0.415586	0.168452	0.000177107	0.100097	-2.69394	-7.14769	0.121799	1.92409	1.74577	NA	NA	NA	NA	NA	NA	NA
chr11_45216000_45216600	0.882462	0.276398	0.0466547	-0.0245023	-2.6492	-4.45976	0.164771	2.40388	2.179	NA	NA	NA	NA	NA	NA	NA
chr11_45224400_45225000	0.908286	0.142114	1.77335e-05	-0.0126981	-2.59603	-7.56754	0.109597	1.73693	1.57283	NA	NA	NA	NA	NA	NA	NA
chr11_45225600_45226200	0.950585	0.171475	4.73386e-05	0.00728141	-2.5168	-7.39342	0.116831	1.81062	1.63947	NA	NA	NA	NA	NA	NA	NA
chr11_45226200_45226800	0.18986	0.0711233	4.72376e-05	-0.146806	-2.8773	-6.35488	0.110261	1.55602	1.40897	NA	NA	NA	NA	NA	NA	NA
chr11_45226800_45227400	0.663671	0.000386195	0.00330551	-0.0490858	-6.57131	-4.80956	0.112123	1.71046	1.54849	NA	NA	NA	NA	NA	NA	NA
chr11_45227400_45228000	0.439727	0.000287131	0.00271395	-0.0849303	-6.6683	-4.8699	0.108929	1.69309	1.53298	NA	NA	NA	NA	NA	NA	NA
chr11_45233400_45234000	0.00341769	0.0877677	0.000476537	-0.385915	-3.44062	-6.78371	0.124734	1.97069	1.79812	NA	NA	NA	NA	NA	NA	NA
chr11_45234000_45234600	0.0565764	0.15752	0.000965053	-0.249825	-2.56291	-5.70687	0.127605	1.7825	1.61373	NA	NA	NA	NA	NA	NA	NA
chr11_45235200_45235800	0.00277207	0.0458091	1.92614e-05	0.337391	-3.80048	-8.07132	0.106459	1.84937	1.68637	NA	NA	NA	NA	NA	NA	NA
chr11_45235800_45236400	0.146945	0.174835	0.000682407	0.194936	-2.87991	-6.94053	0.132044	2.08846	1.89981	NA	NA	NA	NA	NA	NA	NA
chr11_452400_453000	0.522919	0.143096	0.00239971	0.0759509	-2.02019	-3.95546	0.117942	1.35506	1.22819	NA	NA	NA	NA	NA	NA	NA
chr11_45252000_45252600	0.35701	0.0373236	0.000233994	-0.104185	-3.61515	-6.10623	0.111931	1.68393	1.52473	NA	NA	NA	NA	NA	NA	NA
chr11_45252600_45253200	0.834427	0.022035	0.00013762	0.0224661	-3.45437	-5.49853	0.106848	1.4555	1.31709	NA	NA	NA	NA	NA	NA	NA
chr11_45253200_45253800	0.412547	0.0553887	0.000312302	0.0972243	-3.15002	-5.66496	0.117531	1.60086	1.44839	NA	NA	NA	NA	NA	NA	NA
chr11_45253800_45254400	0.355094	0.113281	6.59751e-05	0.108104	-2.69909	-6.66408	0.115676	1.67061	1.51238	NA	NA	NA	NA	NA	NA	NA
chr11_45267000_45267600	0.435196	0.0407568	1.25746e-05	-0.0811735	-3.8043	-8.0637	0.10308	1.80496	1.64032	NA	NA	NA	NA	NA	NA	NA
chr11_45267600_45268200	0.554989	0.0874143	2.14238e-06	-0.0595655	-2.94437	-8.30829	0.100139	1.68451	1.52527	NA	NA	NA	NA	NA	NA	NA
chr11_45284400_45285000	0.16353	0.014235	8.18871e-05	-0.150828	-4.40034	-6.77422	0.106454	1.72422	1.56135	NA	NA	NA	NA	NA	NA	NA
chr11_453000_453600	0.842416	0.00287052	0.000946147	0.0228917	-5.37822	-5.4656	0.114472	1.70375	1.54258	NA	NA	NA	NA	NA	NA	NA
chr11_45321000_45321600	0.367658	0.581614	0.00102149	-0.128429	-1.15357	-6.61859	0.141103	2.07808	1.88182	NA	NA	NA	NA	NA	NA	NA
chr11_45332400_45333000	0.269475	0.032676	4.1251e-05	-0.121027	-4.02506	-7.60361	0.108225	1.82521	1.67029	NA	NA	NA	NA	NA	NA	NA
chr11_45333000_45333600	0.919764	0.00147381	0.000467866	-0.0113025	-6.41407	-6.51705	0.111567	1.89132	1.72467	NA	NA	NA	NA	NA	NA	NA
chr11_45333600_45334200	0.0391167	0.0022467	0.00241781	0.272699	-6.53143	-5.88634	0.128268	2.01346	1.82925	NA	NA	NA	NA	NA	NA	NA
chr11_45340200_45340800	0.09201	0.00300737	0.000216569	0.180435	-5.49998	-6.39163	0.104768	1.75158	1.58612	NA	NA	NA	NA	NA	NA	NA
chr11_45354600_45355200	0.935059	0.482019	0.0916596	-0.00723538	-0.62297	-1.37131	0.0882945	0.878613	0.795354	NA	NA	NA	NA	NA	NA	NA
chr11_45355200_45355800	0.398082	0.0247511	0.148285	-0.0491981	-1.31191	-0.751781	0.0576556	0.564392	0.510963	NA	NA	NA	NA	NA	NA	NA
chr11_45355800_45356400	0.609092	1.09111e-05	0.0589702	-0.046677	-6.23386	-2.21348	0.090629	1.2571	1.14192	NA	NA	NA	NA	NA	NA	NA
chr11_453600_454200	0.942695	0.00533269	0.00125693	0.00852141	-5.32875	-5.67308	0.117874	1.81824	1.64618	NA	NA	NA	NA	NA	NA	NA
chr11_45370800_45371400	0.704211	0.181986	0.00272682	-0.0470769	-1.92866	-4.09462	0.123204	1.42234	1.28961	NA	NA	NA	NA	NA	NA	NA
chr11_45371400_45372000	0.675109	0.043314	0.00311563	-0.0527817	-3.10554	-4.21742	0.125092	1.49279	1.34859	NA	NA	NA	NA	NA	NA	NA
chr11_45390600_45391200	0.661006	0.52989	0.000155181	-0.0512124	-1.09167	-6.45868	0.115998	1.72417	1.56138	NA	NA	NA	NA	NA	NA	NA
chr11_45391200_45391800	0.240634	0.853634	0.00637509	-0.132579	-0.230564	-3.22955	0.11147	1.2425	1.12768	NA	NA	NA	NA	NA	NA	NA
chr11_45391800_45392400	0.312943	0.656014	0.00410374	-0.108219	-0.552857	-3.3867	0.106024	1.23281	1.1187	NA	NA	NA	NA	NA	NA	NA
chr11_45392400_45393000	0.469968	0.607308	2.76347e-05	-0.0852712	-0.759527	-6.20832	0.117004	1.46737	1.32778	NA	NA	NA	NA	NA	NA	NA
chr11_45400200_45400800	0.526146	0.00302691	0.000601338	0.0711346	-5.78496	-6.16889	0.11133	1.84371	1.6693	NA	NA	NA	NA	NA	NA	NA
chr11_45400800_45401400	0.75898	0.0582574	0.000167116	0.0336694	-2.72035	-5.22174	0.10906	1.39929	1.26961	NA	NA	NA	NA	NA	NA	NA
chr11_45401400_45402000	0.358026	0.0045591	0.00413825	-0.11076	-4.53992	-4.14373	0.119249	1.51902	1.37015	NA	NA	NA	NA	NA	NA	NA
chr11_45411000_45411600	0.152619	0.199639	2.59807e-05	-0.158766	-2.25042	-7.36158	0.109089	1.72838	1.56808	NA	NA	NA	NA	NA	NA	NA
chr11_45411600_45412200	0.653627	0.0582125	3.21612e-05	-0.0480815	-3.1456	-6.77929	0.106425	1.61772	1.4645	NA	NA	NA	NA	NA	NA	NA
chr11_45412200_45412800	0.90213	0.0218645	0.000215583	-0.0139486	-4.03962	-6.20356	0.112781	1.69977	1.53889	NA	NA	NA	NA	NA	NA	NA
chr11_45412800_45413400	0.462376	0.28542	0.00529555	-0.111305	-2.46866	-6.12623	0.150131	2.28305	2.0885	NA	NA	NA	NA	NA	NA	NA
chr11_45424800_45425400	0.666977	0.136687	0.0248319	0.0602551	-2.61995	-3.63584	0.139095	1.72846	1.56509	NA	NA	NA	NA	NA	NA	NA
chr11_45430800_45431400	0.868943	0.22892	0.0204441	-0.0219323	-2.29311	-4.10118	0.132153	1.87957	1.70562	NA	NA	NA	NA	NA	NA	NA
chr11_45431400_45432000	0.853093	0.141301	0.009413	0.0240663	-2.87445	-4.72851	0.129209	1.91919	1.74158	NA	NA	NA	NA	NA	NA	NA
chr11_4543200_4543800	0.890554	0.131648	0.133926	0.0212545	-2.59336	-2.32567	0.153576	1.68834	1.52323	NA	NA	NA	NA	NA	NA	NA
chr11_4543800_4544400	0.943535	0.182248	0.0248095	-0.0103781	-2.10024	-3.24465	0.145697	1.54983	1.39646	NA	NA	NA	NA	NA	NA	NA
chr11_4544400_4545000	0.332563	0.151902	0.791199	0.134058	-1.86068	0.308628	0.136836	1.27619	1.15868	0.105195	0.247135	-2.16931	1.72372	-1.2585	0.222703	0.0421057
chr11_45445800_45446400	0.00687284	0.273265	0.00467882	-0.379081	-2.17306	-5.31418	0.13369	1.95884	1.78378	NA	NA	NA	NA	NA	NA	NA
chr11_4545000_4545600	0.459676	0.0518451	0.648854	0.0948245	-2.5026	-0.521145	0.127129	1.25233	1.13669	NA	NA	NA	NA	NA	NA	NA
chr11_4545600_4546200	0.606101	0.0527913	0.923187	0.0664228	-2.42099	-0.107102	0.127895	1.21658	1.10446	NA	NA	NA	NA	NA	NA	NA
chr11_45457200_45457800	0.492453	2.8057e-05	0.000827086	0.0906651	-5.38211	3.75429	0.130989	1.15223	1.04616	0.00422077	0.00990121	-9.1364	1.5563	-5.8706	9.63256e-06	1.23602e-05
chr11_45457800_45458400	0.111358	1.43314e-05	0.00297483	0.208713	-5.5767	3.26396	0.128473	1.14365	1.03819	0.0041589	0.0128842	-8.84066	1.54459	-5.72362	1.33467e-05	3.25648e-05
chr11_454800_455400	0.859205	0.40785	0.196905	-0.0216757	-0.987675	-1.40693	0.121485	1.18195	1.07387	NA	NA	NA	NA	NA	NA	NA
chr11_45484800_45485400	0.251482	0.0298618	0.565614	0.200467	-3.79402	0.882063	0.172525	1.69051	1.52378	0.0311958	0.170154	-4.67608	2.2759	-2.05461	0.0532167	0.014373
chr11_45485400_45486000	0.152049	0.00744947	0.587483	-0.240272	-6.03102	-1.06376	0.164857	2.15015	1.94657	NA	NA	NA	NA	NA	NA	NA
chr11_45513600_45514200	0.496044	0.054231	0.000131407	0.0769246	-2.95359	-5.63908	0.11207	1.49358	1.34602	NA	NA	NA	NA	NA	NA	NA
chr11_45514200_45514800	0.946765	0.0234839	0.000591284	-0.00776698	-3.74853	-5.35297	0.115667	1.59741	1.44631	NA	NA	NA	NA	NA	NA	NA
chr11_45523200_45523800	0.0990299	0.17373	0.000177432	0.205095	-2.67535	-7.25442	0.121719	1.93504	1.77209	NA	NA	NA	NA	NA	NA	NA
chr11_45523800_45524400	0.08504	0.498691	0.00543275	0.26998	-1.58759	-6.23155	0.153256	2.32729	2.13132	NA	NA	NA	NA	NA	NA	NA
chr11_455400_456000	0.476983	0.0736103	0.369552	0.0733549	-1.87028	-0.839119	0.102271	1.02061	0.925613	NA	NA	NA	NA	NA	NA	NA
chr11_45550800_45551400	0.578814	0.0260065	0.124353	0.0835824	-4.73127	-2.91331	0.149456	2.05395	1.85975	NA	NA	NA	NA	NA	NA	NA
chr11_45551400_45552000	0.359199	0.0730025	0.0857815	0.150117	-3.84239	-3.32852	0.162022	2.09221	1.8941	NA	NA	NA	NA	NA	NA	NA
chr11_45553200_45553800	0.233279	0.0874062	0.794759	-0.194823	-2.72212	0.36743	0.161213	1.55731	1.40396	0.066749	0.248348	-3.08955	2.09674	-1.4735	0.156182	0.0315246
chr11_45553800_45554400	0.112185	0.136551	0.585714	-0.258415	-2.58844	-0.847738	0.159446	1.70706	1.54394	NA	NA	NA	NA	NA	NA	NA
chr11_45557400_45558000	0.242141	0.917249	0.630459	-0.172628	0.134804	0.567872	0.145615	1.29006	1.17221	0.54684	0.192625	-0.433069	1.74308	-0.24845	0.806319	0.131607
chr11_45564000_45564600	0.581904	0.128507	0.00531473	-0.0769923	-3.1279	-5.36117	0.138804	2.01932	1.82852	NA	NA	NA	NA	NA	NA	NA
chr11_45581400_45582000	0.182228	0.100835	0.00123257	0.174549	-3.13679	-5.85232	0.128799	1.87185	1.69489	NA	NA	NA	NA	NA	NA	NA
chr11_45582000_45582600	0.00706646	0.0430794	0.0498519	0.397544	-3.38997	-2.96491	0.140724	1.6276	1.4704	NA	NA	NA	NA	NA	NA	NA
chr11_45582600_45583200	0.63047	0.00186737	0.0592619	0.0638705	-5.8395	-3.09322	0.131847	1.76477	1.59768	NA	NA	NA	NA	NA	NA	NA
chr11_45583200_45583800	0.0998043	0.032675	0.000305451	-0.20357	-4.21616	-6.8275	0.121099	1.91186	1.7424	NA	NA	NA	NA	NA	NA	NA
chr11_45583800_45584400	0.502525	0.0196144	0.0247479	-0.0908335	-4.24295	-3.6872	0.134359	1.75209	1.58622	NA	NA	NA	NA	NA	NA	NA
chr11_45584400_45585000	0.134618	0.0194765	0.0168844	-0.196224	-4.22335	-3.91571	0.128754	1.7419	1.57694	NA	NA	NA	NA	NA	NA	NA
chr11_45599400_45600000	0.819534	0.0899581	0.000681932	-0.0274786	-3.00298	-5.73044	0.11973	1.73226	1.56848	NA	NA	NA	NA	NA	NA	NA
chr11_456000_456600	0.363495	0.00208965	0.004731	0.109292	-5.78595	-4.76649	0.11903	1.7697	1.60214	NA	NA	NA	NA	NA	NA	NA
chr11_45603600_45604200	0.243844	0.0484103	0.000189035	-0.13962	-3.81813	-6.96736	0.118205	1.88099	1.71045	NA	NA	NA	NA	NA	NA	NA
chr11_45604200_45604800	0.479289	0.0544517	0.000612988	-0.0834652	-3.45024	-5.8338	0.116982	1.74639	1.58136	NA	NA	NA	NA	NA	NA	NA
chr11_45617400_45618000	0.212853	0.170413	0.0279101	0.188838	-2.57753	-3.80746	0.149399	1.84961	1.67482	NA	NA	NA	NA	NA	NA	NA
chr11_45648600_45649200	0.449178	0.318489	1.30752e-09	0.114282	-0.907095	6.21422	0.149669	0.899059	0.813915	0.210015	0.00155047	-7.12132	1.21275	-5.87203	9.60205e-06	1.23602e-05
chr11_45649200_45649800	0.221074	0.0865332	2.66072e-18	-0.181384	-0.966357	7.18661	0.146137	0.55127	0.499386	0.0662156	0.00148798	-8.15297	0.743831	-10.9608	6.62104e-10	0
chr11_45649800_45650400	0.481862	0.0692929	1.13046e-14	0.104355	-1.11511	6.14925	0.147125	0.598972	0.5426	0.0559071	0.00148798	-7.26437	0.808197	-8.98836	1.84229e-08	0
chr11_45650400_45651000	0.518766	0.489609	0.273244	0.0747099	-0.77158	-1.11313	0.114859	1.10741	1.00335	NA	NA	NA	NA	NA	NA	NA
chr11_45651000_45651600	0.824598	0.931477	0.00111496	-0.0243481	0.107795	-3.94799	0.109208	1.24652	1.13212	0.552106	0.0105706	4.05578	1.68389	2.40858	0.025779	0.00879029
chr11_45651600_45652200	0.992149	0.604474	9.56521e-07	0.00109719	0.734201	-7.24492	0.110876	1.4073	1.27408	0.395724	0.00199329	7.97912	1.89836	4.20316	0.000437479	0.00074103
chr11_45658800_45659400	0.637219	0.00320802	0.00600905	-0.057296	-5.42282	-4.54623	0.120658	1.73989	1.57521	NA	NA	NA	NA	NA	NA	NA
chr11_45661200_45661800	0.751226	0.987397	1.27163e-05	0.0384159	-0.0232624	-6.49242	0.120426	1.4644	1.32161	NA	NA	NA	NA	NA	NA	NA
chr11_45661800_45662400	0.765919	0.959852	2.58872e-05	0.0373371	0.0748096	-6.25552	0.124642	1.47772	1.33216	0.56201	0.00352338	6.33033	1.98955	3.18179	0.00468692	0.00305362
chr11_45663600_45664200	0.158113	0.0559725	0.00353	-0.191068	-3.5557	-5.05527	0.133082	1.81153	1.64016	NA	NA	NA	NA	NA	NA	NA
chr11_45666000_45666600	0.0519713	0.708182	0.00746359	0.342454	-0.848021	-5.71466	0.171464	2.25107	2.03789	NA	NA	NA	NA	NA	NA	NA
chr11_45666600_45667200	0.264741	0.270027	9.45864e-05	0.139208	-1.92653	-6.7038	0.123239	1.72476	1.56142	NA	NA	NA	NA	NA	NA	NA
chr11_45669600_45670200	0.672683	0.284052	0.000913165	0.0578422	-2.30024	-6.89075	0.136005	2.12118	1.93823	NA	NA	NA	NA	NA	NA	NA
chr11_45670200_45670800	0.0600468	0.919959	2.90113e-05	0.236938	-0.152965	-6.37762	0.122774	1.51361	1.36836	NA	NA	NA	NA	NA	NA	NA
chr11_45670800_45671400	0.466395	0.480296	0.000112251	0.0912843	-1.14545	-6.17701	0.124246	1.60912	1.45706	NA	NA	NA	NA	NA	NA	NA
chr11_45676200_45676800	0.174674	0.0716914	0.00566489	0.201531	-4.02886	-5.76859	0.146091	2.18331	1.98357	NA	NA	NA	NA	NA	NA	NA
chr11_45681600_45682200	0.229262	0.0013775	0.000101798	0.122443	-6.38183	-7.27525	0.100437	1.86895	1.70372	NA	NA	NA	NA	NA	NA	NA
chr11_4568400_4569000	0.589668	0.0205742	4.16815e-05	0.0595989	-4.26857	-7.34921	0.109703	1.77718	1.61554	NA	NA	NA	NA	NA	NA	NA
chr11_45684000_45684600	0.655799	0.138672	0.000903725	0.0579564	-3.00778	-6.43536	0.12915	1.99461	1.80834	NA	NA	NA	NA	NA	NA	NA
chr11_45685800_45686400	0.363267	0.242178	4.19436e-05	0.108241	-2.21262	-7.68593	0.117828	1.86653	1.69028	NA	NA	NA	NA	NA	NA	NA
chr11_45686400_45687000	0.582318	0.239007	3.37676e-05	0.0639697	-2.17096	-7.59999	0.115453	1.81888	1.64713	NA	NA	NA	NA	NA	NA	NA
chr11_4569000_4569600	0.481283	0.0060329	2.79225e-05	-0.0723714	-5.23327	-7.75737	0.101898	1.81419	1.66021	NA	NA	NA	NA	NA	NA	NA
chr11_45693000_45693600	0.571048	0.031683	2.6795e-06	0.0558665	-3.8625	-8.50654	0.0978806	1.7409	1.58101	NA	NA	NA	NA	NA	NA	NA
chr11_45694200_45694800	0.819385	0.0730538	0.0210088	0.0338287	-3.38483	-3.99474	0.147275	1.8434	1.66921	NA	NA	NA	NA	NA	NA	NA
chr11_45696000_45696600	0.509967	0.0359568	3.12714e-05	0.0687114	-3.21079	-6.22204	0.10344	1.48419	1.34162	NA	NA	NA	NA	NA	NA	NA
chr11_45696600_45697200	0.388636	0.0597691	1.06957e-05	-0.0887874	-3.07571	-7.15561	0.101977	1.59193	1.44123	NA	NA	NA	NA	NA	NA	NA
chr11_45697200_45697800	0.427394	0.0933735	2.17571e-05	-0.0876265	-2.66417	-6.68072	0.109392	1.55361	1.40677	NA	NA	NA	NA	NA	NA	NA
chr11_45697800_45698400	0.859534	0.0292698	0.00255319	0.0237866	-4.73377	-6.08573	0.133632	2.10116	1.90266	NA	NA	NA	NA	NA	NA	NA
chr11_45698400_45699000	0.605918	0.0181158	0.00054001	0.0608149	-4.67474	-6.43561	0.117038	1.90467	1.72478	NA	NA	NA	NA	NA	NA	NA
chr11_45699000_45699600	0.292301	0.33525	1.15484e-05	0.115634	-1.28513	-5.87689	0.108497	1.31916	1.18924	NA	NA	NA	NA	NA	NA	NA
chr11_45699600_45700200	0.41763	0.674365	6.8739e-07	0.0834269	-0.563789	-6.97868	0.101965	1.33293	1.20653	NA	NA	NA	NA	NA	NA	NA
chr11_45702000_45702600	0.543199	0.164495	9.35862e-05	-0.0728029	-2.3255	-6.39991	0.11882	1.64517	1.48948	NA	NA	NA	NA	NA	NA	NA
chr11_45705600_45706200	0.191087	0.198272	0.000186291	0.163299	-2.52614	-7.15533	0.122994	1.93413	1.75457	NA	NA	NA	NA	NA	NA	NA
chr11_45709200_45709800	0.0261991	0.000235511	0.00713933	0.265422	-6.66892	-4.25553	0.115383	1.66611	1.50847	NA	NA	NA	NA	NA	NA	NA
chr11_45709800_45710400	0.00340574	0.000114817	0.00358452	0.337115	-6.85059	-4.50889	0.108917	1.61868	1.46553	NA	NA	NA	NA	NA	NA	NA
chr11_45715800_45716400	0.983057	0.121329	6.12933e-05	-0.00246116	-2.90051	-7.39749	0.115238	1.83628	1.67012	NA	NA	NA	NA	NA	NA	NA
chr11_45716400_45717000	0.379245	0.0625058	1.08338e-05	0.0938169	-3.49273	-8.25641	0.105628	1.82777	1.66424	NA	NA	NA	NA	NA	NA	NA
chr11_45717000_45717600	0.117891	0.00530485	1.56477e-05	0.16916	-5.26908	-7.91587	0.106074	1.79669	1.6323	NA	NA	NA	NA	NA	NA	NA
chr11_45717600_45718200	0.0623868	0.133064	3.15893e-05	0.211215	-2.70089	-7.41564	0.110478	1.76496	1.60006	NA	NA	NA	NA	NA	NA	NA
chr11_45718200_45718800	0.199083	0.326055	7.30471e-06	0.145553	-1.70221	-7.88351	0.111647	1.71402	1.55186	NA	NA	NA	NA	NA	NA	NA
chr11_45718800_45719400	0.40999	0.897389	6.47729e-05	0.112744	0.214006	-6.57556	0.135543	1.64996	1.49035	0.540025	0.00470875	6.78957	2.2234	3.05368	0.00626891	0.00363774
chr11_457200_457800	0.871451	0.000850594	0.00114584	-0.0171147	-5.21018	-4.56015	0.105155	1.45569	1.31117	NA	NA	NA	NA	NA	NA	NA
chr11_45751200_45751800	0.546232	0.0201972	3.5901e-07	-0.0511596	-3.71297	-8.33688	0.0841308	1.54094	1.3951	NA	NA	NA	NA	NA	NA	NA
chr11_45751800_45752400	0.538338	0.0090588	1.96652e-07	-0.0488592	-4.66006	-9.51584	0.0787857	1.70704	1.5465	NA	NA	NA	NA	NA	NA	NA
chr11_45771000_45771600	0.426345	0.0119861	0.00103208	-0.0961369	-4.53296	-5.50344	0.119743	1.72979	1.56632	NA	NA	NA	NA	NA	NA	NA
chr11_45771600_45772200	0.859197	0.00423692	0.00593807	-0.0217154	-4.49829	-3.88554	0.1217	1.49165	1.34421	NA	NA	NA	NA	NA	NA	NA
chr11_45774000_45774600	0.99177	0.0252349	0.00127674	0.00127012	-4.43873	-5.97306	0.122446	1.91632	1.73594	NA	NA	NA	NA	NA	NA	NA
chr11_45774600_45775200	0.231421	0.0343365	9.5662e-05	-0.134449	-3.67539	-6.53732	0.110806	1.68318	1.52391	NA	NA	NA	NA	NA	NA	NA
chr11_457800_458400	0.733974	0.00193832	0.000270625	-0.0356176	-6.09325	-6.6259	0.104147	1.84875	1.67416	NA	NA	NA	NA	NA	NA	NA
chr11_45795000_45795600	0.86952	0.00224859	0.0123383	-0.0196954	-5.97301	-4.3943	0.119204	1.84148	1.68424	NA	NA	NA	NA	NA	NA	NA
chr11_45802200_45802800	0.547234	0.0408505	7.32649e-05	0.068352	-3.86983	-7.33046	0.112686	1.83695	1.67608	NA	NA	NA	NA	NA	NA	NA
chr11_45802800_45803400	0.129588	0.0532374	0.000483592	0.189284	-3.72282	-6.39518	0.122553	1.87444	1.69732	NA	NA	NA	NA	NA	NA	NA
chr11_45803400_45804000	0.873429	0.00944434	0.00644352	0.0197137	-4.71063	-4.49415	0.123034	1.73582	1.57145	NA	NA	NA	NA	NA	NA	NA
chr11_45804000_45804600	0.623036	0.0107304	0.623874	-0.0733399	-3.91712	-0.656791	0.148156	1.47036	1.33002	NA	NA	NA	NA	NA	NA	NA
chr11_45805200_45805800	0.0680406	0.00604292	0.0112437	0.231658	-5.50439	-4.57779	0.12385	1.90859	1.73026	NA	NA	NA	NA	NA	NA	NA
chr11_45805800_45806400	0.134423	0.00414831	0.00051679	0.166446	-5.03738	-5.65003	0.109159	1.66614	1.50835	NA	NA	NA	NA	NA	NA	NA
chr11_45810600_45811200	0.68335	0.000197009	0.0111958	-0.0473268	-6.6153	-3.90562	0.115264	1.62932	1.47527	NA	NA	NA	NA	NA	NA	NA
chr11_45811200_45811800	0.758627	0.973604	0.0819488	-0.0320096	-0.033336	-1.61619	0.103527	1.0018	0.907993	NA	NA	NA	NA	NA	NA	NA
chr11_45811800_45812400	0.638333	0.722809	0.0138834	0.0420212	0.315067	-2.04796	0.0887852	0.88261	0.799328	0.462321	0.016402	2.36302	1.19077	1.98446	0.0610962	0.0158478
chr11_45812400_45813000	0.801358	0.188165	0.00973344	0.0275884	-1.70226	-3.12523	0.108999	1.27352	1.1566	NA	NA	NA	NA	NA	NA	NA
chr11_45818400_45819000	0.00453574	0.0614208	0.000494447	0.350972	-3.42163	-6.09096	0.117358	1.78284	1.61973	NA	NA	NA	NA	NA	NA	NA
chr11_45847200_45847800	0.410686	0.00453766	0.0241574	0.113113	-5.08942	-3.58282	0.13619	1.70188	1.53458	NA	NA	NA	NA	NA	NA	NA
chr11_45847800_45848400	0.344217	0.0154317	0.0357362	-0.136922	-5.1478	-4.00697	0.143209	2.0431	1.84991	NA	NA	NA	NA	NA	NA	NA
chr11_4586400_4587000	0.96891	0.04539	0.000117663	0.00441867	-3.71222	-6.89559	0.112731	1.80276	1.6323	NA	NA	NA	NA	NA	NA	NA
chr11_4587000_4587600	0.839757	0.00935622	0.000194122	0.0222525	-5.21669	-7.07327	0.109405	1.91972	1.74009	NA	NA	NA	NA	NA	NA	NA
chr11_45880200_45880800	0.208923	0.193073	0.00215633	0.173731	-2.77107	-6.22032	0.136248	2.09666	1.90902	NA	NA	NA	NA	NA	NA	NA
chr11_45880800_45881400	0.455569	0.0558643	0.000161295	0.0850235	-3.48405	-6.62614	0.112946	1.77421	1.60665	NA	NA	NA	NA	NA	NA	NA
chr11_45883200_45883800	0.778045	0.809643	0.00150766	-0.0382278	-0.472677	-5.9764	0.134798	1.95054	1.76636	NA	NA	NA	NA	NA	NA	NA
chr11_45883800_45884400	0.867812	0.0768675	7.69035e-05	-0.0188672	-3.25701	-7.16549	0.112702	1.79805	1.64407	NA	NA	NA	NA	NA	NA	NA
chr11_45889800_45890400	0.795777	0.011434	0.0134981	-0.032374	-4.84612	-4.27904	0.124333	1.83626	1.66283	NA	NA	NA	NA	NA	NA	NA
chr11_45893400_45894000	0.624261	0.483109	0.00806337	0.0748429	-1.58501	-5.69123	0.151728	2.24105	2.05112	NA	NA	NA	NA	NA	NA	NA
chr11_45898800_45899400	0.850518	0.289565	0.00494021	-0.0279606	-2.43287	-6.13575	0.1475	2.26963	2.07353	NA	NA	NA	NA	NA	NA	NA
chr11_45901200_45901800	0.668398	0.032199	0.00109096	0.0521544	-3.79929	-5.43478	0.120945	1.71784	1.55515	NA	NA	NA	NA	NA	NA	NA
chr11_45901800_45902400	0.12565	0.620885	0.145054	0.121316	0.334858	-0.902972	0.0777173	0.672282	0.608716	0.405138	0.0426842	1.23783	0.906917	1.36488	0.187451	0.0364741
chr11_45902400_45903000	0.174029	0.614946	0.239909	0.113335	0.349641	-0.744488	0.0820312	0.690163	0.624968	0.401511	0.0669789	1.09413	0.93108	1.17512	0.253749	0.0469184
chr11_45903000_45903600	0.631196	0.646798	0.428634	-0.0567332	0.46638	-0.731202	0.117363	1.01087	0.915299	0.420363	0.124559	1.19758	1.36369	0.878195	0.390267	0.0678121
chr11_45904200_45904800	0.815304	0.00207518	0.00226838	0.0272684	-5.92382	-5.31243	0.116043	1.81052	1.63939	NA	NA	NA	NA	NA	NA	NA
chr11_45904800_45905400	0.659817	0.00430262	0.00504802	-0.0548529	-5.15251	-4.57422	0.12378	1.71179	1.55001	NA	NA	NA	NA	NA	NA	NA
chr11_45905400_45906000	0.70608	0.00639024	0.00171736	-0.0459854	-5.59877	-5.9628	0.121151	1.95556	1.78624	NA	NA	NA	NA	NA	NA	NA
chr11_45906600_45907200	0.756117	0.0170807	0.00408652	-0.03887	-3.73508	-4.11142	0.124378	1.50705	1.3574	NA	NA	NA	NA	NA	NA	NA
chr11_45907200_45907800	0.455456	0.655367	1.64699e-05	-0.0816817	0.541702	-5.29114	0.10848	1.20551	1.09458	0.425788	0.00319218	5.83284	1.6283	3.58217	0.00186395	0.00172718
chr11_45907800_45908400	0.114693	0.566914	1.35399e-06	-0.178968	0.738663	-6.43879	0.111218	1.28035	1.1532	0.372668	0.00207601	7.17745	1.72313	4.16537	0.000477892	0.000789847
chr11_45908400_45909000	0.352179	0.394918	0.000643927	-0.117906	-1.61315	-6.25546	0.125395	1.87773	1.70324	NA	NA	NA	NA	NA	NA	NA
chr11_45909000_45909600	0.204901	0.297064	2.99529e-05	-0.158907	1.40054	-5.56035	0.123503	1.32729	1.19553	0.196295	0.00370572	6.96089	1.78633	3.89676	0.000895525	0.00112143
chr11_45909600_45910200	0.566342	0.457215	0.00106767	0.066881	0.9127	-3.87114	0.115756	1.21691	1.10539	0.301313	0.0104666	4.78384	1.64401	2.90987	0.00866106	0.00447862
chr11_45910200_45910800	0.277302	0.197052	0.000133729	0.131766	-1.9413	-5.58577	0.119793	1.48224	1.33507	NA	NA	NA	NA	NA	NA	NA
chr11_45913200_45913800	0.0472276	0.0269598	0.000608168	-0.248577	-4.36681	-6.42732	0.121783	1.90843	1.741	NA	NA	NA	NA	NA	NA	NA
chr11_45913800_45914400	0.886934	0.00868158	0.00504644	-0.0176901	-4.20662	-4.08206	0.123702	1.53173	1.38318	NA	NA	NA	NA	NA	NA	NA
chr11_45914400_45915000	0.910397	0.777167	0.0164031	-0.0140921	-0.362088	-2.88246	0.124506	1.27162	1.15535	NA	NA	NA	NA	NA	NA	NA
chr11_45915000_45915600	0.375977	0.711168	6.167e-06	-0.105313	0.492165	-6.11024	0.117755	1.32062	1.19085	0.455931	0.00260501	6.6024	1.77825	3.71286	0.00137539	0.00142008
chr11_45915600_45916200	0.716814	0.482636	0.00164993	-0.0500759	-1.18403	-5.07517	0.137176	1.67228	1.51401	NA	NA	NA	NA	NA	NA	NA
chr11_45917400_45918000	0.0371568	0.019792	0.000950055	-0.233506	-3.23055	-4.2906	0.108666	1.33608	1.21143	NA	NA	NA	NA	NA	NA	NA
chr11_45918000_45918600	0.112911	0.0099681	0.0100973	-0.169008	-3.62427	-3.28656	0.104497	1.3459	1.22277	NA	NA	NA	NA	NA	NA	NA
chr11_45918600_45919200	0.561319	0.000744197	0.000635827	-0.0613979	-5.81374	-5.33829	0.1049	1.60414	1.45184	NA	NA	NA	NA	NA	NA	NA
chr11_45919800_45920400	0.797643	0.523574	0.0105323	-0.0342048	-0.901522	-3.40144	0.132604	1.40217	1.27331	NA	NA	NA	NA	NA	NA	NA
chr11_45920400_45921000	0.529319	0.717214	0.00626436	0.0827329	0.496211	-3.55061	0.130486	1.36131	1.23694	0.45929	0.0145126	4.04682	1.83934	2.20015	0.0397168	0.0117342
chr11_45921000_45921600	0.31509	0.169944	0.000199302	0.107363	-1.80116	-4.75586	0.105659	1.29105	1.17242	NA	NA	NA	NA	NA	NA	NA
chr11_45921600_45922200	0.596341	0.902081	0.0051982	-0.0631668	-0.165587	-3.57	0.118396	1.33817	1.2142	NA	NA	NA	NA	NA	NA	NA
chr11_45924000_45924600	0.100966	0.726654	4.63351e-06	-0.177586	0.412345	-5.53555	0.106015	1.17208	1.06111	0.464484	0.00247429	5.94789	1.58105	3.76199	0.0012266	0.00133548
chr11_45924600_45925200	0.342468	0.715397	0.000170174	-0.117099	-0.507198	-5.11311	0.122028	1.38216	1.24495	NA	NA	NA	NA	NA	NA	NA
chr11_45925800_45926400	0.990326	0.329865	0.53282	-0.0018463	-1.42239	-0.824432	0.151411	1.44371	1.31147	NA	NA	NA	NA	NA	NA	NA
chr11_45926400_45927000	0.923823	0.600576	0.0788416	-0.0127842	-0.707975	-2.19441	0.13294	1.34248	1.2198	NA	NA	NA	NA	NA	NA	NA
chr11_45927000_45927600	0.378312	0.172031	3.31114e-05	-0.100911	-2.17888	-6.56548	0.113392	1.5696	1.42106	NA	NA	NA	NA	NA	NA	NA
chr11_45927600_45928200	0.275993	0.0272165	0.000669626	-0.13005	-3.69254	-5.3559	0.117907	1.61661	1.46352	NA	NA	NA	NA	NA	NA	NA
chr11_45929400_45930000	0.784965	0.00181097	0.0204928	-0.0336043	-5.4216	-3.55397	0.122413	1.63318	1.47865	NA	NA	NA	NA	NA	NA	NA
chr11_45930000_45930600	0.880977	0.0630824	0.00315625	-0.0189636	-2.96598	-4.39512	0.125922	1.55567	1.40751	NA	NA	NA	NA	NA	NA	NA
chr11_45930600_45931200	0.848492	0.565403	0.000209227	-0.0239886	-1.05651	-6.67477	0.124833	1.82414	1.65183	NA	NA	NA	NA	NA	NA	NA
chr11_45931200_45931800	0.8923	0.232362	0.000280833	0.0172768	-2.03406	-6.00156	0.126871	1.67979	1.52102	NA	NA	NA	NA	NA	NA	NA
chr11_45931800_45932400	0.829082	0.230563	0.000181558	0.0267175	-1.97428	-6.00922	0.123031	1.62405	1.47056	NA	NA	NA	NA	NA	NA	NA
chr11_45934200_45934800	0.661721	0.949024	2.05796e-05	0.0516303	-0.0861459	-5.77561	0.117209	1.33984	1.21184	NA	NA	NA	NA	NA	NA	NA
chr11_45934800_45935400	0.362851	0.297949	0.000172901	0.119101	-1.87494	-6.61176	0.129537	1.78017	1.61184	NA	NA	NA	NA	NA	NA	NA
chr11_45948000_45948600	0.0282936	0.00977526	0.00549746	0.281303	-4.6703	-4.5708	0.124058	1.72947	1.56567	NA	NA	NA	NA	NA	NA	NA
chr11_45948600_45949200	0.0932552	0.0329304	9.04146e-05	0.190278	-3.7555	-6.65211	0.110919	1.70559	1.54428	NA	NA	NA	NA	NA	NA	NA
chr11_459600_460200	0.983913	0.000694172	0.840489	-0.00202637	-3.82983	-0.19272	0.0999283	1.04998	0.951916	NA	NA	NA	NA	NA	NA	NA
chr11_45964800_45965400	0.474109	0.0240929	0.000105545	0.0796274	-4.40772	-7.276	0.110291	1.88699	1.70845	NA	NA	NA	NA	NA	NA	NA
chr11_45994200_45994800	0.204775	0.000216877	0.00852126	0.159421	-4.42774	2.74614	0.123867	1.09889	0.997331	0.00473963	0.0151688	-7.17388	1.48399	-4.83417	0.000100725	0.000273402
chr11_45994800_45995400	0.193402	0.000266418	0.00800235	0.176005	-4.71132	2.99834	0.13327	1.18888	1.07947	0.0048666	0.0150461	-7.70967	1.60583	-4.80104	0.000108744	0.000287391
chr11_4599600_4600200	0.828918	0.714059	8.61992e-05	-0.0236969	0.440525	-4.69062	0.109016	1.19459	1.08514	0.457522	0.00514912	5.13115	1.61387	3.17941	0.00471241	0.00306085
chr11_4600200_4600800	0.652348	0.687125	0.00032693	-0.0445289	-0.477767	-4.17054	0.0981725	1.17846	1.07038	NA	NA	NA	NA	NA	NA	NA
chr11_4600800_4601400	0.746565	0.0348359	0.000164364	-0.0367252	-3.90419	-6.68597	0.112932	1.79317	1.62353	NA	NA	NA	NA	NA	NA	NA
chr11_460200_460800	0.278583	0.0379421	0.171559	-0.0820111	-1.31138	0.771075	0.0747607	0.61292	0.554833	0.0365654	0.0491294	-2.08246	0.826747	-2.51886	0.0203945	0.00760091
chr11_4607400_4608000	0.287571	0.0483971	5.4185e-05	0.119986	-4.02084	-8.0321	0.111468	1.98074	1.79782	NA	NA	NA	NA	NA	NA	NA
chr11_460800_461400	0.0313977	0.0572489	0.127907	-0.238479	-1.7191	1.23689	0.107297	0.880561	0.797227	0.0485751	0.0387938	-2.95599	1.18784	-2.48855	0.0217588	0.00793687
chr11_4608000_4608600	0.156227	0.0114532	5.95959e-07	0.122091	-4.51729	-9.03206	0.0846438	1.71209	1.55023	NA	NA	NA	NA	NA	NA	NA
chr11_4608600_4609200	0.213054	0.00207414	5.27723e-06	0.111147	-5.68873	-8.15135	0.0879732	1.73857	1.5743	NA	NA	NA	NA	NA	NA	NA
chr11_4609200_4609800	0.219973	0.00506129	0.000461745	0.140055	-5.45296	-6.38321	0.112566	1.84839	1.68731	NA	NA	NA	NA	NA	NA	NA
chr11_46122600_46123200	0.3538	0.000310318	0.0402148	0.116454	-6.94827	-3.39774	0.124272	1.77555	1.6075	NA	NA	NA	NA	NA	NA	NA
chr11_46142400_46143000	0.870675	0.322691	1.81074e-05	0.0183485	-1.72377	-7.49961	0.112053	1.72357	1.56078	NA	NA	NA	NA	NA	NA	NA
chr11_46143000_46143600	0.351227	0.110584	1.01723e-05	0.0997985	-2.58145	-7.14878	0.105926	1.58547	1.43546	NA	NA	NA	NA	NA	NA	NA
chr11_46143600_46144200	0.0773835	0.00813594	0.00020505	0.193733	-4.94473	-6.56233	0.107145	1.78429	1.62141	NA	NA	NA	NA	NA	NA	NA
chr11_46144200_46144800	0.191967	0.0182096	0.0205018	0.180042	-4.4672	-3.96354	0.135879	1.82168	1.64918	NA	NA	NA	NA	NA	NA	NA
chr11_46144800_46145400	0.87742	0.00274555	0.0267433	-0.0197447	-5.82312	-3.80836	0.127273	1.83542	1.66187	NA	NA	NA	NA	NA	NA	NA
chr11_46149000_46149600	0.242697	0.0206389	0.00128717	-0.140773	-4.46463	-5.79278	0.118887	1.85982	1.68491	NA	NA	NA	NA	NA	NA	NA
chr11_46149600_46150200	0.120823	0.0265335	0.0019638	-0.19084	-4.2707	-5.54878	0.12065	1.8609	1.6859	NA	NA	NA	NA	NA	NA	NA
chr11_46171800_46172400	0.00204194	0.0068792	0.0511261	0.418812	-5.34807	-3.45659	0.127781	1.88633	1.72417	NA	NA	NA	NA	NA	NA	NA
chr11_46236600_46237200	0.285974	0.000439256	0.806648	0.145475	-5.13627	-0.300531	0.134694	1.35182	1.22057	NA	NA	NA	NA	NA	NA	NA
chr11_46237200_46237800	0.121652	0.0035955	0.955355	0.2487	-4.81326	-0.0795588	0.157589	1.56502	1.41309	NA	NA	NA	NA	NA	NA	NA
chr11_46238400_46239000	0.279264	0.0441438	0.0170215	-0.150831	-3.7366	-4.0492	0.137694	1.80356	1.63286	NA	NA	NA	NA	NA	NA	NA
chr11_46239000_46239600	0.589196	0.0610891	0.000590591	-0.0682558	-3.65421	-6.37287	0.125479	1.90149	1.7217	NA	NA	NA	NA	NA	NA	NA
chr11_46242000_46242600	0.369985	4.71401e-05	0.00237852	0.0923393	-7.83298	-5.0781	0.10195	1.73644	1.57524	NA	NA	NA	NA	NA	NA	NA
chr11_46242600_46243200	0.913047	4.94601e-32	9.13414e-40	-0.0109402	5.39338	7.31245	0.0996173	0.170435	0.152718	0.0041589	0.00148798	-1.91907	0.228847	-8.38585	5.58772e-08	0
chr11_46243200_46243800	0.324256	4.14532e-32	2.486e-39	0.122905	6.34223	8.48181	0.123293	0.199587	0.181272	0.0041589	0.00148798	-2.13959	0.269619	-7.93559	1.32042e-07	0
chr11_46243800_46244400	0.20304	1.48774e-27	4.3715e-36	0.182812	5.79258	8.15993	0.141488	0.234098	0.207293	0.0041589	0.00148798	-2.36734	0.312686	-7.57101	2.70215e-07	0
chr11_46248600_46249200	0.148825	0.00322369	0.000390071	0.159886	-5.16498	-5.76188	0.108818	1.6581	1.50105	NA	NA	NA	NA	NA	NA	NA
chr11_46249200_46249800	0.263821	0.00360637	0.00418127	0.138379	-5.84512	-5.19984	0.122266	1.90121	1.72152	NA	NA	NA	NA	NA	NA	NA
chr11_46249800_46250400	0.175049	0.191411	0.00376663	0.206644	-3.07153	-6.44948	0.14993	2.31516	2.10862	NA	NA	NA	NA	NA	NA	NA
chr11_46260000_46260600	0.588021	0.464171	0.0123127	0.0864046	-1.70526	-5.50566	0.158341	2.30941	2.10954	NA	NA	NA	NA	NA	NA	NA
chr11_46274400_46275000	0.416729	0.0409538	0.00120892	0.103473	-3.91501	-5.82362	0.126219	1.85939	1.68334	NA	NA	NA	NA	NA	NA	NA
chr11_46275000_46275600	0.562735	0.0407337	0.017662	-0.0854729	-4.65191	-4.92562	0.146564	2.20685	1.99843	NA	NA	NA	NA	NA	NA	NA
chr11_46276200_46276800	0.229835	0.116479	0.000500192	0.153481	-3.19012	-6.82932	0.126054	1.99251	1.81793	NA	NA	NA	NA	NA	NA	NA
chr11_46276800_46277400	0.34271	0.015906	0.000860791	0.11244	-4.71873	-6.11856	0.117233	1.88195	1.71141	NA	NA	NA	NA	NA	NA	NA
chr11_46278000_46278600	0.432451	0.0677856	0.000792736	-0.0963019	-2.8807	-5.01677	0.121558	1.53861	1.39241	NA	NA	NA	NA	NA	NA	NA
chr11_46278600_46279200	0.554087	0.0200066	0.00159687	-0.0725447	-4.2405	-5.35033	0.121681	1.75701	1.5907	NA	NA	NA	NA	NA	NA	NA
chr11_46281000_46281600	0.260876	0.242449	0.000340566	0.144589	-2.37075	-7.10664	0.126956	2.00109	1.8302	NA	NA	NA	NA	NA	NA	NA
chr11_46294200_46294800	0.120439	0.985692	1.1859e-05	0.187498	0.0249712	-6.15461	0.118411	1.38464	1.24747	0.569357	0.00296853	6.17958	1.86371	3.31575	0.00344937	0.002524
chr11_46294800_46295400	0.438727	0.969099	4.91477e-05	0.0916033	-0.051384	-5.38033	0.11723	1.31896	1.19616	NA	NA	NA	NA	NA	NA	NA
chr11_46295400_46296000	0.330887	0.111937	0.187311	-0.150476	-2.57068	-1.92887	0.153058	1.58502	1.44021	NA	NA	NA	NA	NA	NA	NA
chr11_46296000_46296600	0.978689	0.694275	0.93742	0.0032985	-0.41724	-0.0754557	0.122788	1.05461	0.955611	NA	NA	NA	NA	NA	NA	NA
chr11_46296600_46297200	0.158677	0.108785	0.000103227	0.124641	0.844588	1.99321	0.0869346	0.51603	0.46725	0.0794037	0.0054462	-1.14862	0.696139	-1.64999	0.114563	0.0248455
chr11_46297200_46297800	0.197556	0.244573	0.000139581	0.130638	0.701432	2.24577	0.0998603	0.594778	0.538521	0.162742	0.00598251	-1.54434	0.80235	-1.92477	0.0686013	0.0172302
chr11_46302000_46302600	0.319438	0.00202328	2.13023e-07	0.0778394	-5.55227	-9.40408	0.0773029	1.69235	1.53421	NA	NA	NA	NA	NA	NA	NA
chr11_46302600_46303200	0.0305051	0.00867932	5.78595e-08	0.106397	-2.45824	-5.28013	0.0476028	0.895069	0.810683	NA	NA	NA	NA	NA	NA	NA
chr11_46303200_46303800	0.0294294	0.00822342	1.55472e-07	0.111874	-2.49657	-5.08521	0.0497085	0.902214	0.817255	NA	NA	NA	NA	NA	NA	NA
chr11_46310400_46311000	0.474918	0.00270311	0.0193776	-0.0935512	-6.47923	-4.52254	0.129816	2.03865	1.86368	NA	NA	NA	NA	NA	NA	NA
chr11_46311000_46311600	0.702432	0.00551993	0.0307092	-0.053695	-6.37581	-4.45898	0.13964	2.1851	1.99756	NA	NA	NA	NA	NA	NA	NA
chr11_46312800_46313400	0.119412	0.481546	0.0105798	-0.238568	-1.53226	-5.27303	0.150234	2.15869	1.97523	NA	NA	NA	NA	NA	NA	NA
chr11_46315800_46316400	0.653548	0.0127437	0.000887327	-0.0528097	-4.60627	-5.72682	0.116861	1.77421	1.60645	NA	NA	NA	NA	NA	NA	NA
chr11_46316400_46317000	0.130829	0.0662004	0.0166724	-0.222409	-3.80137	-4.54655	0.144478	2.01814	1.8272	NA	NA	NA	NA	NA	NA	NA
chr11_46320600_46321200	0.97394	0.00449774	0.00651907	-0.00466691	-6.67148	-5.78125	0.142055	2.22849	2.02462	NA	NA	NA	NA	NA	NA	NA
chr11_46332000_46332600	0.529766	0.00466643	0.0223217	-0.0850265	-5.79591	-4.16959	0.134249	1.94484	1.76087	NA	NA	NA	NA	NA	NA	NA
chr11_46332600_46333200	0.985196	0.0505464	0.0739503	-0.00305141	-3.95729	-3.26112	0.163522	1.96876	1.78178	NA	NA	NA	NA	NA	NA	NA
chr11_46333200_46333800	0.0733243	0.301477	0.00724764	0.266574	-2.08545	-5.08456	0.14532	1.99473	1.806	NA	NA	NA	NA	NA	NA	NA
chr11_46333800_46334400	0.388859	0.0400443	0.0137529	0.118479	-3.84533	-4.22217	0.136143	1.81763	1.64551	NA	NA	NA	NA	NA	NA	NA
chr11_46335000_46335600	0.941915	0.597374	0.0158205	0.0117816	-1.19435	-5.15944	0.16078	2.24494	2.05593	NA	NA	NA	NA	NA	NA	NA
chr11_46335600_46336200	0.779779	0.483823	0.00301609	0.0420167	1.34364	-5.40789	0.149357	1.90289	1.72283	0.319239	0.0129151	6.75154	2.56693	2.6302	0.0160422	0.00652524
chr11_46344600_46345200	0.705104	0.766198	0.21672	0.0531938	-0.400617	-1.52474	0.139655	1.33902	1.2167	NA	NA	NA	NA	NA	NA	NA
chr11_46345200_46345800	0.298628	0.315849	0.33836	0.1649	-1.54658	-1.34	0.156788	1.52444	1.38446	NA	NA	NA	NA	NA	NA	NA
chr11_46347600_46348200	0.465456	0.0185198	0.028533	0.101606	-4.80042	-4.02408	0.138003	1.96312	1.7775	NA	NA	NA	NA	NA	NA	NA
chr11_46348200_46348800	0.790255	0.00163925	0.00256569	0.0295093	-5.51126	-4.75558	0.110276	1.64299	1.48761	NA	NA	NA	NA	NA	NA	NA
chr11_46350600_46351200	0.310107	0.208439	0.0424378	-0.161394	-2.47667	-3.67107	0.157186	1.94021	1.75686	NA	NA	NA	NA	NA	NA	NA
chr11_46351200_46351800	0.182461	0.220142	0.0531109	-0.217746	-2.49286	-3.6065	0.160761	2.00432	1.81486	NA	NA	NA	NA	NA	NA	NA
chr11_46351800_46352400	0.959258	0.516533	0.00110741	0.00719343	-1.3191	-6.37372	0.140017	2.01715	1.8265	NA	NA	NA	NA	NA	NA	NA
chr11_46352400_46353000	0.438432	0.0483349	0.000748386	0.0987526	-4.08176	-6.66653	0.126297	2.01017	1.8404	NA	NA	NA	NA	NA	NA	NA
chr11_46353000_46353600	0.59984	0.0334343	0.000163927	-0.0619932	-4.23597	-7.25603	0.117316	1.92961	1.76159	NA	NA	NA	NA	NA	NA	NA
chr11_46353600_46354200	0.656775	0.079269	0.000605478	-0.0594643	-3.83064	-7.16931	0.132913	2.13247	1.94121	NA	NA	NA	NA	NA	NA	NA
chr11_46356600_46357200	0.0966888	0.00269422	0.0932925	-0.21952	-4.70763	-2.29178	0.129345	1.48068	1.33611	NA	NA	NA	NA	NA	NA	NA
chr11_46357200_46357800	0.185161	0.000324152	0.200585	-0.172272	-4.69217	1.42068	0.127989	1.2034	1.09346	0.00501278	0.0564116	-6.11285	1.62598	-3.75948	0.0012338	0.0013437
chr11_46357800_46358400	0.800543	0.0523557	0.697726	0.0433497	-3.89634	-0.691598	0.170556	1.9542	1.76912	NA	NA	NA	NA	NA	NA	NA
chr11_46360800_46361400	0.898378	0.00231037	0.037313	0.0156549	-4.44545	-2.66328	0.12188	1.3746	1.24048	NA	NA	NA	NA	NA	NA	NA
chr11_46361400_46362000	0.51774	0.00369298	0.0953835	0.0894919	-4.87646	-2.44324	0.137247	1.5906	1.43378	NA	NA	NA	NA	NA	NA	NA
chr11_46362600_46363200	0.885169	0.201457	0.0373829	0.0165819	-1.60846	-2.41842	0.114157	1.24044	1.12686	NA	NA	NA	NA	NA	NA	NA
chr11_46363200_46363800	0.881358	0.125446	0.0242291	0.017223	-2.05021	-2.78308	0.114734	1.31268	1.19268	NA	NA	NA	NA	NA	NA	NA
chr11_46363800_46364400	0.949388	0.043523	0.000356785	0.00738357	-3.65063	-6.1518	0.115663	1.75664	1.59053	NA	NA	NA	NA	NA	NA	NA
chr11_46365600_46366200	0.762037	0.41078	0.000820254	0.0408853	-1.41106	-5.52571	0.134191	1.69929	1.53857	NA	NA	NA	NA	NA	NA	NA
chr11_46366800_46367400	0.0936635	0.314337	1.98256e-05	-0.262905	0.836932	3.55715	0.153453	0.822351	0.744581	0.207191	0.00332421	-2.72022	1.10935	-2.45208	0.0235133	0.00832152
chr11_46367400_46368000	0.442892	0.00010438	0.0150629	-0.088648	-6.76527	-3.63387	0.114493	1.58723	1.43668	NA	NA	NA	NA	NA	NA	NA
chr11_46373400_46374000	0.251709	0.0761457	6.93847e-05	-0.137094	-3.7396	-8.22708	0.118043	2.05923	1.87379	NA	NA	NA	NA	NA	NA	NA
chr11_46374000_46374600	0.4948	0.122194	3.83056e-07	0.065072	-2.20325	-7.50527	0.0945278	1.39818	1.25997	NA	NA	NA	NA	NA	NA	NA
chr11_46374600_46375200	0.620556	0.00417417	7.55476e-05	0.0512045	-5.28655	-6.91379	0.102704	1.74986	1.58429	NA	NA	NA	NA	NA	NA	NA
chr11_46375200_46375800	0.563218	0.00538806	0.011607	0.0797567	-6.10724	-4.97435	0.136933	2.08661	1.88909	NA	NA	NA	NA	NA	NA	NA
chr11_46375800_46376400	0.166137	0.0262462	0.0045734	0.200135	-5.60124	-6.61569	0.142148	2.43575	2.2144	NA	NA	NA	NA	NA	NA	NA
chr11_46376400_46377000	0.957861	0.0120022	0.00168382	0.00628838	-4.83637	-5.59168	0.11834	1.84595	1.67162	NA	NA	NA	NA	NA	NA	NA
chr11_46377000_46377600	0.787017	0.121912	0.0181125	0.0363887	-2.27495	-3.1993	0.133866	1.44256	1.30348	NA	NA	NA	NA	NA	NA	NA
chr11_46377600_46378200	0.406844	0.0490078	0.0174942	-0.114142	-3.11719	-3.4241	0.136299	1.53994	1.38704	NA	NA	NA	NA	NA	NA	NA
chr11_46378200_46378800	0.578003	0.0174298	0.00320558	0.0699776	-3.78049	-4.29684	0.124861	1.53047	1.3785	NA	NA	NA	NA	NA	NA	NA
chr11_46378800_46379400	0.942001	0.681115	0.00288317	-0.00745149	-0.483173	-3.34357	0.101839	1.16802	1.05973	NA	NA	NA	NA	NA	NA	NA
chr11_46379400_46380000	0.976219	0.721752	0.0338378	-0.00299955	0.350584	-1.94047	0.100056	0.978205	0.88606	0.461627	0.019991	2.29105	1.31984	1.73585	0.0979718	0.0221797
chr11_463800_464400	0.596241	0.00739823	0.000189842	0.0573776	-4.96012	-6.51413	0.107515	1.7667	1.59972	NA	NA	NA	NA	NA	NA	NA
chr11_4638000_4638600	0.74475	0.00248935	0.00332608	0.038202	-5.40209	-4.73216	0.116608	1.68419	1.52467	NA	NA	NA	NA	NA	NA	NA
chr11_46380000_46380600	0.242132	0.552892	0.45323	0.162815	0.70776	-0.811414	0.137335	1.18356	1.07228	0.363999	0.132673	1.51917	1.59706	0.951232	0.352842	0.0623572
chr11_46383000_46383600	0.425169	0.0173072	0.000609127	0.0965931	-4.63264	-6.28203	0.120003	1.87326	1.70189	NA	NA	NA	NA	NA	NA	NA
chr11_46384800_46385400	0.558485	0.201733	2.72068e-05	0.069659	-2.63223	-8.60899	0.118155	2.03122	1.83933	NA	NA	NA	NA	NA	NA	NA
chr11_46385400_46386000	0.194316	0.0973919	0.00219997	0.18216	-2.7862	-4.83025	0.138219	1.64525	1.48563	NA	NA	NA	NA	NA	NA	NA
chr11_46386000_46386600	0.668189	0.275599	0.000602521	0.0552412	-1.73841	-5.26433	0.128017	1.57478	1.42478	NA	NA	NA	NA	NA	NA	NA
chr11_46386600_46387200	0.476656	0.10141	0.000422388	-0.0929534	-3.48869	-7.26012	0.129499	2.08546	1.90433	NA	NA	NA	NA	NA	NA	NA
chr11_46387200_46387800	0.912882	0.516581	2.88563e-07	0.0100935	0.76124	-6.3883	0.0917335	1.16421	1.05763	0.340356	0.00185949	7.14954	1.57289	4.54549	0.000196783	0.000432836
chr11_46387800_46388400	0.728176	0.573617	0.0193069	0.0312062	0.490611	-1.90266	0.0892212	0.865361	0.783576	0.376456	0.0175394	2.39327	1.16741	2.05007	0.0536971	0.0144661
chr11_46388400_46389000	0.451099	0.014943	0.0194249	0.0973906	-3.66719	-3.17317	0.128093	1.44801	1.30817	NA	NA	NA	NA	NA	NA	NA
chr11_46389600_46390200	0.491439	0.89909	0.00435092	-0.0730687	0.152548	-3.25805	0.105318	1.19607	1.08388	0.540678	0.0137653	3.4106	1.61412	2.11298	0.0473704	0.0132483
chr11_46390200_46390800	0.180255	0.655507	0.0096764	-0.120703	-0.433925	-2.36554	0.0886563	0.966078	0.874711	NA	NA	NA	NA	NA	NA	NA
chr11_46390800_46391400	0.883476	0.29086	0.00422939	-0.0181276	-1.50299	-3.85328	0.122971	1.40596	1.27748	NA	NA	NA	NA	NA	NA	NA
chr11_46392600_46393200	0.160536	0.0409914	0.142776	0.236664	-3.78541	-2.4167	0.165823	1.7982	1.6197	NA	NA	NA	NA	NA	NA	NA
chr11_46396800_46397400	0.122535	0.0861558	0.000172329	-0.182413	-2.94254	-6.22747	0.115867	1.67653	1.51777	NA	NA	NA	NA	NA	NA	NA
chr11_46397400_46398000	0.0605016	0.0578853	6.89362e-06	-0.19379	-3.30331	-7.83116	0.100601	1.69653	1.53628	NA	NA	NA	NA	NA	NA	NA
chr11_46401000_46401600	0.993569	0.742837	0.000421882	0.0010442	0.503142	-5.25861	0.128817	1.52394	1.37919	0.472975	0.00829899	5.76175	2.05537	2.80326	0.0109776	0.00517016
chr11_46401600_46402200	0.604193	0.721438	2.14703e-05	-0.0600195	-0.518805	-6.21949	0.114954	1.44587	1.30853	NA	NA	NA	NA	NA	NA	NA
chr11_4642800_4643400	0.0985326	0.00155372	0.0142839	0.212903	-6.52746	-4.46961	0.12616	1.9352	1.7523	NA	NA	NA	NA	NA	NA	NA
chr11_46428600_46429200	0.372912	8.08054e-05	0.0105512	0.097855	-6.86673	-3.82274	0.10871	1.58115	1.43139	NA	NA	NA	NA	NA	NA	NA
chr11_46429200_46429800	0.511814	0.00148244	0.0138101	0.0801218	-5.39228	-3.69385	0.121148	1.59097	1.44054	NA	NA	NA	NA	NA	NA	NA
chr11_4643400_4644000	0.522252	0.00218828	4.74594e-05	0.0656769	-5.53434	-7.01665	0.101824	1.7012	1.55619	NA	NA	NA	NA	NA	NA	NA
chr11_464400_465000	0.614639	0.00164999	0.000285466	0.0522762	-5.48032	-5.83231	0.103099	1.63487	1.48012	NA	NA	NA	NA	NA	NA	NA
chr11_46542000_46542600	0.350922	0.115913	0.00129117	-0.11879	-2.33396	-4.50562	0.126002	1.45544	1.31093	NA	NA	NA	NA	NA	NA	NA
chr11_46542600_46543200	0.326851	0.2594	0.00053071	-0.127859	-1.72739	-5.11057	0.12896	1.51197	1.36755	NA	NA	NA	NA	NA	NA	NA
chr11_46543200_46543800	0.204797	0.173618	0.0016127	-0.180854	-2.69616	-5.93038	0.140528	1.94956	1.76495	NA	NA	NA	NA	NA	NA	NA
chr11_46593600_46594200	0.59927	0.0189048	0.00217866	0.0643565	-3.56591	-4.29149	0.121597	1.46333	1.31853	NA	NA	NA	NA	NA	NA	NA
chr11_46594200_46594800	0.512945	3.47034e-05	0.0015184	0.0647076	-7.43374	-4.94116	0.0981051	1.61405	1.46145	NA	NA	NA	NA	NA	NA	NA
chr11_4660800_4661400	0.347555	0.743873	1.13599e-05	0.108251	-0.458626	-6.21502	0.114016	1.39494	1.2564	NA	NA	NA	NA	NA	NA	NA
chr11_46611600_46612200	0.0229655	0.417317	0.0077478	-0.318819	-1.56008	-4.85603	0.135322	1.90545	1.74054	NA	NA	NA	NA	NA	NA	NA
chr11_4661400_4662000	0.925994	0.742667	1.36838e-05	0.0108602	-0.492162	-6.58597	0.116255	1.48966	1.34675	NA	NA	NA	NA	NA	NA	NA
chr11_46616400_46617000	0.0286832	0.305124	0.0169532	0.32204	-1.60357	-3.45462	0.142392	1.54557	1.39217	NA	NA	NA	NA	NA	NA	NA
chr11_46617000_46617600	0.800047	0.0297997	0.554623	-0.031492	-2.88194	-0.6935	0.123588	1.2836	1.16481	NA	NA	NA	NA	NA	NA	NA
chr11_46617600_46618200	0.243234	0.0169738	0.0576744	-0.126034	-3.06496	-2.18664	0.106563	1.23539	1.12204	NA	NA	NA	NA	NA	NA	NA
chr11_46618200_46618800	0.602892	0.0325776	1.05063e-05	-0.0527193	-3.58672	-7.316	0.100609	1.62547	1.47193	NA	NA	NA	NA	NA	NA	NA
chr11_46667400_46668000	0.0128382	0.330534	0.0019212	0.367234	-2.12984	-6.52587	0.141608	2.16479	1.97815	NA	NA	NA	NA	NA	NA	NA
chr11_46668000_46668600	0.683006	0.134928	0.000293416	0.0514505	-3.00194	-7.08219	0.125163	1.97136	1.80139	NA	NA	NA	NA	NA	NA	NA
chr11_46671600_46672200	0.373912	0.0502539	0.000111092	-0.107513	-4.02864	-7.77022	0.119691	2.0016	1.83146	NA	NA	NA	NA	NA	NA	NA
chr11_46672200_46672800	0.219647	0.0769109	0.00151087	-0.16563	-3.52848	-5.96691	0.133026	1.94822	1.76394	NA	NA	NA	NA	NA	NA	NA
chr11_46675200_46675800	0.00765666	0.0630314	0.00514672	-0.3493	-3.53542	-4.94253	0.124997	1.85397	1.6789	NA	NA	NA	NA	NA	NA	NA
chr11_46675800_46676400	0.465449	0.0808944	0.00524894	-0.0949606	-3.25616	-4.84669	0.128975	1.8228	1.65044	NA	NA	NA	NA	NA	NA	NA
chr11_46678200_46678800	0.898921	0.0383596	0.00042913	0.0149367	-3.49239	-5.63871	0.116916	1.636	1.48106	NA	NA	NA	NA	NA	NA	NA
chr11_46678800_46679400	0.849733	0.0190765	0.00117323	-0.0231518	-4.07768	-5.26486	0.121486	1.6759	1.51732	NA	NA	NA	NA	NA	NA	NA
chr11_46679400_46680000	0.780376	0.102836	0.000119056	-0.0299533	-2.27391	-5.22572	0.106773	1.36513	1.23811	NA	NA	NA	NA	NA	NA	NA
chr11_46680000_46680600	0.917157	0.751822	3.75471e-05	-0.0107911	-0.397035	-5.19259	0.103154	1.24771	1.13342	NA	NA	NA	NA	NA	NA	NA
chr11_46680600_46681200	0.879145	0.095793	0.00132559	0.0202176	-3.32542	-6.06487	0.132198	1.95397	1.76926	NA	NA	NA	NA	NA	NA	NA
chr11_46693200_46693800	0.70048	0.00337316	0.0396662	-0.0528074	-5.07291	-3.13153	0.13639	1.63714	1.47727	NA	NA	NA	NA	NA	NA	NA
chr11_46693800_46694400	0.87467	0.00987431	0.0198283	-0.0212879	-4.08428	-3.30404	0.134185	1.51466	1.3669	NA	NA	NA	NA	NA	NA	NA
chr11_46694400_46695000	0.861645	0.035619	0.0024709	0.0222824	-4.16695	-5.58858	0.127111	1.92248	1.74089	NA	NA	NA	NA	NA	NA	NA
chr11_46695600_46696200	0.95391	0.464636	0.000108232	0.00738647	-1.38924	-7.24963	0.127076	1.8834	1.70544	NA	NA	NA	NA	NA	NA	NA
chr11_46699800_46700400	0.419527	0.00230633	0.000790882	-0.0896214	-5.30042	-5.34697	0.109987	1.63865	1.48373	NA	NA	NA	NA	NA	NA	NA
chr11_46700400_46701000	0.0919302	0.00419546	0.454996	-0.159624	-3.03222	-0.685964	0.0926609	1.00429	0.910078	NA	NA	NA	NA	NA	NA	NA
chr11_46701000_46701600	0.033413	0.0428641	0.654145	-0.218619	-1.84777	0.361888	0.0995751	0.886197	0.802296	0.0397326	0.200953	-2.20966	1.19542	-1.84844	0.0793793	0.0191065
chr11_46701600_46702200	0.452533	0.631821	0.000447107	-0.0984019	0.649178	-4.6183	0.129837	1.34542	1.21736	0.411663	0.00844733	5.26747	1.81442	2.90312	0.00879256	0.00451298
chr11_46702200_46702800	0.0227004	0.305731	5.38009e-05	0.279617	-1.87602	-7.32814	0.118438	1.81045	1.63944	NA	NA	NA	NA	NA	NA	NA
chr11_46702800_46703400	0.0244533	0.0680013	0.000120387	0.277155	-3.57525	-7.33789	0.118972	1.91113	1.73999	NA	NA	NA	NA	NA	NA	NA
chr11_46704600_46705200	0.61655	0.0284292	0.00358885	0.0578831	-3.18643	-3.92764	0.114778	1.40652	1.27679	NA	NA	NA	NA	NA	NA	NA
chr11_46705200_46705800	0.730307	0.00436329	0.012351	0.0410808	-4.19267	-3.2995	0.118421	1.39529	1.26483	NA	NA	NA	NA	NA	NA	NA
chr11_46710600_46711200	0.462718	0.0526497	0.000298214	0.0886606	-3.68142	-6.57256	0.11968	1.84881	1.67401	NA	NA	NA	NA	NA	NA	NA
chr11_46711200_46711800	0.328132	0.0763088	0.000652256	0.118031	-3.18883	-5.83611	0.119366	1.75696	1.59092	NA	NA	NA	NA	NA	NA	NA
chr11_46718400_46719000	0.372211	0.0202379	0.00321485	-0.116505	-4.78099	-5.6007	0.129237	1.98488	1.7974	NA	NA	NA	NA	NA	NA	NA
chr11_46719000_46719600	0.355003	0.0347941	0.00750154	-0.123093	-3.54408	-4.12317	0.131689	1.62738	1.47137	NA	NA	NA	NA	NA	NA	NA
chr11_46719600_46720200	0.977203	0.379051	0.879518	0.0031378	0.783282	-0.121723	0.109187	0.881532	0.798394	0.250226	0.275995	0.905004	1.18934	0.760929	0.455578	0.077195
chr11_46720200_46720800	0.508313	0.950908	0.000595547	0.0830924	-0.0828714	-4.49383	0.124599	1.33842	1.21497	NA	NA	NA	NA	NA	NA	NA
chr11_46722600_46723200	0.686861	0.105001	0.000114231	0.0489846	-3.31271	-7.75146	0.120718	2.00164	1.83084	NA	NA	NA	NA	NA	NA	NA
chr11_46725600_46726200	0.664772	0.229327	1.23098e-05	-0.0479642	-2.0981	-7.67244	0.109945	1.72126	1.55869	NA	NA	NA	NA	NA	NA	NA
chr11_46726200_46726800	0.415353	0.14897	9.07196e-06	-0.0888766	-2.54205	-7.85885	0.108092	1.73074	1.56716	NA	NA	NA	NA	NA	NA	NA
chr11_46728000_46728600	0.558512	0.190592	9.01286e-06	0.0632458	-2.25119	-7.69409	0.107284	1.69364	1.5337	NA	NA	NA	NA	NA	NA	NA
chr11_46731600_46732200	0.513743	0.0382644	0.00418405	-0.0893052	-4.51176	-5.8176	0.135656	2.11243	1.92619	NA	NA	NA	NA	NA	NA	NA
chr11_46826400_46827000	0.0687463	0.0170264	0.00292214	0.243622	-5.40673	-6.23911	0.130592	2.18039	1.98047	NA	NA	NA	NA	NA	NA	NA
chr11_46845600_46846200	0.804222	0.00405991	0.00990046	0.0308094	-4.77475	-3.84132	0.123545	1.57516	1.4251	NA	NA	NA	NA	NA	NA	NA
chr11_46846200_46846800	0.196294	0.00135117	0.034121	0.179242	-6.42279	-3.71629	0.13662	1.87728	1.69977	NA	NA	NA	NA	NA	NA	NA
chr11_46858800_46859400	0.259535	0.0234616	0.000924985	0.151833	-4.88219	-6.71054	0.132937	2.08016	1.88985	NA	NA	NA	NA	NA	NA	NA
chr11_46875000_46875600	0.73445	0.0139158	0.00402386	-0.0426003	-4.89902	-5.25629	0.124797	1.91281	1.73216	NA	NA	NA	NA	NA	NA	NA
chr11_46875600_46876200	0.310028	0.0195362	0.00268529	0.129365	-4.62284	-5.49408	0.125971	1.90766	1.7274	NA	NA	NA	NA	NA	NA	NA
chr11_46888800_46889400	0.86542	0.0612469	0.0046479	-0.0239577	-3.53847	-4.97428	0.140542	1.84243	1.66832	NA	NA	NA	NA	NA	NA	NA
chr11_46889400_46890000	0.493505	0.00618421	0.000402562	-0.0775033	-4.85954	-5.85812	0.112247	1.69008	1.53025	NA	NA	NA	NA	NA	NA	NA
chr11_46890000_46890600	0.57381	0.00330621	0.000159328	-0.0585738	-4.95681	-5.96517	0.103367	1.59594	1.44501	NA	NA	NA	NA	NA	NA	NA
chr11_46894200_46894800	0.799947	0.10253	0.00135094	-0.0323474	-3.25714	-6.10838	0.12688	1.95362	1.78536	NA	NA	NA	NA	NA	NA	NA
chr11_46899000_46899600	0.826067	0.171003	0.00604708	0.0290939	-2.61604	-4.90899	0.131615	1.8799	1.70229	NA	NA	NA	NA	NA	NA	NA
chr11_46899600_46900200	0.463488	0.192756	0.00711575	0.0994164	-2.53577	-4.89989	0.134431	1.91723	1.7361	NA	NA	NA	NA	NA	NA	NA
chr11_46906200_46906800	0.352767	0.0107402	0.154605	0.145134	-5.29145	-2.60469	0.154543	1.98651	1.79855	NA	NA	NA	NA	NA	NA	NA
chr11_46916400_46917000	0.721448	0.0152141	0.000717118	0.0431974	-4.21537	-5.48636	0.120393	1.66924	1.50863	NA	NA	NA	NA	NA	NA	NA
chr11_46917000_46917600	0.989402	0.00411592	0.00514637	0.00164512	-4.55845	-4.00489	0.12315	1.5063	1.36039	NA	NA	NA	NA	NA	NA	NA
chr11_46917600_46918200	0.105784	0.0161077	0.150968	-0.264377	-4.48512	-2.3611	0.160115	1.79244	1.61563	NA	NA	NA	NA	NA	NA	NA
chr11_46918200_46918800	0.566274	0.169088	0.59034	0.104195	-2.59641	-0.908129	0.180305	1.85726	1.67462	NA	NA	NA	NA	NA	NA	NA
chr11_46936200_46936800	0.46974	0.000516593	0.000529488	0.0745671	-6.11413	-5.52304	0.102263	1.63219	1.47762	NA	NA	NA	NA	NA	NA	NA
chr11_46936800_46937400	0.298026	0.000478005	0.00246416	0.116612	-6.6205	-5.10319	0.110735	1.75533	1.58921	NA	NA	NA	NA	NA	NA	NA
chr11_469800_470400	0.351015	0.0112301	0.0001894	0.110363	-4.99535	-6.98501	0.117087	1.88775	1.71504	NA	NA	NA	NA	NA	NA	NA
chr11_47004000_47004600	0.443287	0.887335	0.00223979	0.114083	0.249082	-5.13389	0.147473	1.74799	1.58211	0.535632	0.0122612	5.38298	2.35765	2.2832	0.0334923	0.010449
chr11_47004600_47005200	0.728889	0.765988	0.00564348	0.0549245	0.560623	-4.93172	0.157464	1.87209	1.69498	0.485086	0.0142627	5.49234	2.5254	2.17484	0.0418139	0.0121564
chr11_470400_471000	0.0881481	0.0681891	0.00284977	0.239244	-3.95709	-6.07563	0.137202	2.11674	1.92309	NA	NA	NA	NA	NA	NA	NA
chr11_4704000_4704600	0.228527	0.0101235	0.0067936	0.154489	-4.79222	-4.58564	0.12652	1.78362	1.61472	NA	NA	NA	NA	NA	NA	NA
chr11_4704600_4705200	0.116537	0.00633328	0.0093592	0.201815	-5.24236	-4.49962	0.126072	1.82892	1.65592	NA	NA	NA	NA	NA	NA	NA
chr11_47130000_47130600	0.455526	0.190468	0.00421368	-0.111284	-3.03016	-6.26216	0.147817	2.27902	2.07517	NA	NA	NA	NA	NA	NA	NA
chr11_47130600_47131200	0.144763	0.129916	0.000598802	0.185515	-2.98696	-6.51577	0.124967	1.93563	1.76249	NA	NA	NA	NA	NA	NA	NA
chr11_47152200_47152800	0.152467	0.0106772	0.100293	0.207699	-5.61959	-3.20407	0.142656	2.10788	1.90886	NA	NA	NA	NA	NA	NA	NA
chr11_47155200_47155800	0.916314	0.0539739	0.000184589	-0.0121821	-3.4182	-6.37974	0.115274	1.7266	1.56326	NA	NA	NA	NA	NA	NA	NA
chr11_47155800_47156400	0.0318398	0.193271	0.00201356	0.292708	-2.46935	-5.55551	0.132056	1.86922	1.69246	NA	NA	NA	NA	NA	NA	NA
chr11_47157000_47157600	0.691304	0.000119726	0.000104587	0.035698	-7.19618	-6.58188	0.0893132	1.70568	1.54443	NA	NA	NA	NA	NA	NA	NA
chr11_47157600_47158200	0.456829	0.0033662	3.57761e-05	0.0721085	-4.79797	-6.44233	0.0960599	1.54804	1.40165	NA	NA	NA	NA	NA	NA	NA
chr11_47160600_47161200	0.45697	0.32363	3.02858e-05	0.0885204	-1.57235	-6.62847	0.11796	1.57526	1.42622	NA	NA	NA	NA	NA	NA	NA
chr11_47161200_47161800	0.116228	0.268689	7.49373e-05	-0.196665	-2.09111	-7.38091	0.122748	1.8668	1.69035	NA	NA	NA	NA	NA	NA	NA
chr11_47161800_47162400	0.104795	0.0754199	0.0126728	-0.225912	-3.0261	-3.90909	0.13642	1.66206	1.50439	NA	NA	NA	NA	NA	NA	NA
chr11_47162400_47163000	0.206664	0.171779	0.00481285	-0.155715	-2.38648	-4.61872	0.121502	1.71811	1.55578	NA	NA	NA	NA	NA	NA	NA
chr11_47163600_47164200	0.357723	0.149553	0.00346627	-0.123536	-2.72938	-5.20466	0.13292	1.86102	1.68502	NA	NA	NA	NA	NA	NA	NA
chr11_47164200_47164800	0.159956	0.203001	2.76083e-05	-0.165583	-2.39096	-7.83492	0.115854	1.85033	1.67556	NA	NA	NA	NA	NA	NA	NA
chr11_47164800_47165400	0.023886	0.770652	5.20988e-06	-0.261483	-0.463863	-7.41851	0.11177	1.58144	1.4317	NA	NA	NA	NA	NA	NA	NA
chr11_47165400_47166000	0.245029	0.468755	0.000143998	-0.147572	-1.32136	-6.81116	0.125256	1.80811	1.63716	NA	NA	NA	NA	NA	NA	NA
chr11_47167200_47167800	0.36681	0.000636966	0.00108364	0.103006	-6.9602	-6.05827	0.112969	1.89326	1.73242	NA	NA	NA	NA	NA	NA	NA
chr11_47167800_47168400	0.633095	0.000226579	0.00027626	0.0486633	-6.74256	-6.06501	0.101234	1.67927	1.53503	NA	NA	NA	NA	NA	NA	NA
chr11_47170800_47171400	0.797185	0.0546389	0.000367523	0.0313552	-3.62963	-6.4224	0.121275	1.83868	1.66467	NA	NA	NA	NA	NA	NA	NA
chr11_47171400_47172000	0.426403	0.072884	0.000494446	0.0869458	-2.59382	-4.81869	0.108308	1.41175	1.28141	NA	NA	NA	NA	NA	NA	NA
chr11_47172000_47172600	0.267027	0.0488573	0.0130893	0.100271	-2.22025	-2.56951	0.0892007	1.09607	0.993777	NA	NA	NA	NA	NA	NA	NA
chr11_47172600_47173200	0.585836	0.0249276	0.000866164	0.0558041	-2.99265	-4.18402	0.101666	1.28912	1.17099	NA	NA	NA	NA	NA	NA	NA
chr11_47173200_47173800	0.227702	0.602203	0.000946846	-0.155596	-0.714268	-4.35194	0.127197	1.36051	1.22835	NA	NA	NA	NA	NA	NA	NA
chr11_47175000_47175600	0.812524	0.00177698	0.00203975	0.0269403	-6.20047	-5.56651	0.112914	1.86408	1.69817	NA	NA	NA	NA	NA	NA	NA
chr11_47175600_47176200	0.846274	0.215868	0.00321647	0.021722	-1.47104	-3.31421	0.111387	1.17163	1.06368	NA	NA	NA	NA	NA	NA	NA
chr11_47176200_47176800	0.184071	0.812846	0.367042	-0.138229	0.216413	-0.750452	0.102438	0.908636	0.823439	0.506767	0.104588	0.966866	1.22624	0.788478	0.439664	0.0748934
chr11_47176800_47177400	0.165787	0.0182116	0.0140084	-0.169966	-2.32419	2.19545	0.120618	0.947802	0.858096	0.0230618	0.0164314	-4.51964	1.27854	-3.53501	0.00207944	0.00184345
chr11_47177400_47178000	0.802346	0.00506571	0.185223	-0.0280707	-2.93851	1.21411	0.111472	0.996173	0.902149	0.011747	0.0524532	-4.15261	1.34396	-3.08983	0.00577655	0.00345182
chr11_47178000_47178600	0.485934	0.771455	1.37733e-05	-0.0751955	-0.361517	-5.48539	0.107012	1.23698	1.12215	NA	NA	NA	NA	NA	NA	NA
chr11_47178600_47179200	0.427069	0.430022	0.00125814	-0.116162	-1.44017	-5.6408	0.144913	1.80824	1.63698	NA	NA	NA	NA	NA	NA	NA
chr11_47179800_47180400	0.207894	0.00279461	0.016754	-0.163453	-6.10132	-4.33822	0.127893	1.92696	1.74487	NA	NA	NA	NA	NA	NA	NA
chr11_47183400_47184000	0.00854288	0.00146056	0.0033464	-0.321565	-6.31633	-5.27764	0.116826	1.86079	1.70163	NA	NA	NA	NA	NA	NA	NA
chr11_47184000_47184600	0.9227	0.481374	0.0162392	-0.0144621	-1.42035	-4.52574	0.148196	2.00024	1.81105	NA	NA	NA	NA	NA	NA	NA
chr11_47184600_47185200	0.668296	0.9653	0.000448059	0.0578658	-0.0621552	-4.86935	0.134145	1.42065	1.28377	NA	NA	NA	NA	NA	NA	NA
chr11_47185200_47185800	0.673881	0.61228	0.00828022	0.0564821	0.677513	-3.33374	0.133326	1.32731	1.2059	0.400105	0.0151108	4.01125	1.79331	2.23679	0.0368504	0.0111662
chr11_47186400_47187000	0.246356	0.000746883	0.33061	-0.170717	-6.5229	-1.60363	0.145315	1.80042	1.6302	NA	NA	NA	NA	NA	NA	NA
chr11_47187000_47187600	0.727884	0.0989379	0.656891	0.0533062	-2.60882	-0.62867	0.152237	1.54783	1.4057	NA	NA	NA	NA	NA	NA	NA
chr11_47187600_47188200	0.417943	0.0457683	0.202652	0.140278	-3.73213	-2.12417	0.171565	1.81575	1.64257	NA	NA	NA	NA	NA	NA	NA
chr11_47188800_47189400	0.0271292	0.00111733	0.0377819	0.276493	-6.41917	-3.58185	0.120978	1.84113	1.67264	NA	NA	NA	NA	NA	NA	NA
chr11_47203200_47203800	0.373232	0.10867	0.0118497	-0.123575	-3.26254	-4.76059	0.137376	1.99269	1.81353	NA	NA	NA	NA	NA	NA	NA
chr11_47214000_47214600	0.331976	0.0432145	0.00131718	0.124159	-4.19397	-6.29545	0.126577	2.01498	1.83536	NA	NA	NA	NA	NA	NA	NA
chr11_47214600_47215200	0.991124	0.0958131	0.000799854	-0.00135484	-2.4751	-4.71739	0.121097	1.45442	1.31041	NA	NA	NA	NA	NA	NA	NA
chr11_47215200_47215800	0.699636	0.0226338	0.00236965	0.0468286	-3.53752	-4.36829	0.120591	1.49761	1.3545	NA	NA	NA	NA	NA	NA	NA
chr11_472200_472800	0.439448	0.000588797	0.100556	0.106619	-4.74065	1.94659	0.136662	1.28038	1.16063	0.00568828	0.0329208	-6.68723	1.72813	-3.86964	0.000954103	0.00117204
chr11_4723200_4723800	0.485658	0.129196	0.0110746	-0.0970286	-3.1731	-4.92892	0.137995	2.05229	1.85879	NA	NA	NA	NA	NA	NA	NA
chr11_47234400_47235000	0.950879	0.462377	9.07629e-06	-0.00764549	1.03581	-6.31025	0.123408	1.39713	1.25838	0.305038	0.00282541	7.34606	1.88029	3.90687	0.000874626	0.0011042
chr11_47235000_47235600	0.888679	0.705925	4.68319e-06	0.0144057	0.455253	-5.67611	0.102325	1.19873	1.08872	0.453198	0.00247429	6.13137	1.61934	3.78634	0.00115887	0.00129692
chr11_47235600_47236200	0.488484	0.00482589	0.000167803	0.0744577	-5.02604	-6.305	0.106588	1.69356	1.53348	NA	NA	NA	NA	NA	NA	NA
chr11_4723800_4724400	0.528992	0.258309	0.0260275	0.0961218	-2.51382	-4.57856	0.151481	2.19522	1.98795	NA	NA	NA	NA	NA	NA	NA
chr11_47244600_47245200	0.354085	0.000355516	0.00793682	-0.107976	-5.55943	-3.60084	0.115294	1.43694	1.29492	NA	NA	NA	NA	NA	NA	NA
chr11_47245200_47245800	0.398146	0.000931966	0.000775595	-0.0921324	-5.49837	-5.05211	0.107985	1.54959	1.39936	NA	NA	NA	NA	NA	NA	NA
chr11_47245800_47246400	0.37798	0.000265062	0.00221354	-0.098806	-7.34919	-5.49912	0.110948	1.85376	1.69248	NA	NA	NA	NA	NA	NA	NA
chr11_47247600_47248200	0.447597	0.0432989	2.37946e-05	0.0816401	-3.80516	-7.87773	0.106545	1.82895	1.66845	NA	NA	NA	NA	NA	NA	NA
chr11_47248200_47248800	0.610808	0.0203702	7.02311e-06	0.0455958	-2.95784	-5.6762	0.0889568	1.22936	1.11476	NA	NA	NA	NA	NA	NA	NA
chr11_47248800_47249400	0.637266	0.00477552	0.000766295	0.0427483	-3.7099	-4.10009	0.0900346	1.24844	1.13439	NA	NA	NA	NA	NA	NA	NA
chr11_47249400_47250000	0.923115	0.00200897	0.00276825	-0.0106188	-4.40669	-3.83178	0.109402	1.34215	1.20888	NA	NA	NA	NA	NA	NA	NA
chr11_47250000_47250600	0.632066	0.0772499	0.072359	-0.0727545	-3.99608	-3.69613	0.150892	2.20902	2.00788	NA	NA	NA	NA	NA	NA	NA
chr11_47254200_47254800	0.852686	0.0265115	0.00715231	0.0227502	-3.59284	-3.9974	0.121802	1.56529	1.41732	NA	NA	NA	NA	NA	NA	NA
chr11_47254800_47255400	0.371261	0.0182871	0.030736	0.122899	-4.55598	-3.7566	0.136057	1.85921	1.68319	NA	NA	NA	NA	NA	NA	NA
chr11_47257200_47257800	0.804295	0.303179	0.00559581	0.0329446	-1.45112	-3.67986	0.132157	1.39294	1.26335	NA	NA	NA	NA	NA	NA	NA
chr11_47257800_47258400	0.691195	0.259432	0.00347545	0.0556904	-2.03608	-4.98323	0.13928	1.78229	1.61383	NA	NA	NA	NA	NA	NA	NA
chr11_47260800_47261400	0.0923648	0.000777603	0.00545903	-0.201422	-5.75501	-4.21792	0.117086	1.59443	1.4435	NA	NA	NA	NA	NA	NA	NA
chr11_47261400_47262000	0.0990079	0.000905909	0.00418933	-0.199045	-5.89382	-4.52772	0.11812	1.65655	1.49935	NA	NA	NA	NA	NA	NA	NA
chr11_47268000_47268600	0.121084	0.993849	0.0691685	0.221534	0.0107256	-2.3413	0.140156	1.38339	1.25702	0.571223	0.0266147	2.35203	1.86919	1.25831	0.222772	0.0421163
chr11_47268600_47269200	0.827748	0.503156	0.486696	-0.0252438	-0.64788	0.609749	0.115331	0.959753	0.869272	0.331861	0.143608	-1.25763	1.2949	-0.971219	0.34304	0.0608287
chr11_47269200_47269800	0.0634323	0.152847	0.853045	-0.260688	-1.90784	-0.221958	0.13692	1.31163	1.19127	NA	NA	NA	NA	NA	NA	NA
chr11_47278200_47278800	0.683219	0.078674	0.0268673	0.0584395	-3.79552	-4.42128	0.142266	2.10858	1.931	NA	NA	NA	NA	NA	NA	NA
chr11_472800_473400	0.416588	9.23208e-05	0.00108645	-0.0819551	-7.25961	-5.34335	0.0999404	1.68788	1.52837	NA	NA	NA	NA	NA	NA	NA
chr11_47284800_47285400	0.0729579	0.0010774	0.0034986	-0.240556	-7.43777	-5.95866	0.130963	2.12571	1.93123	NA	NA	NA	NA	NA	NA	NA
chr11_47290200_47290800	0.305105	0.131659	0.0104693	-0.144239	-3.22037	-5.12687	0.139016	2.0966	1.91753	NA	NA	NA	NA	NA	NA	NA
chr11_47290800_47291400	0.959733	0.00322262	0.843096	0.00678029	-4.06422	0.235926	0.133535	1.30467	1.18496	0.00974753	0.26432	-4.30015	1.76247	-2.43984	0.0241312	0.00845387
chr11_47291400_47292000	0.586216	0.000501714	0.843732	0.0676564	-4.62599	-0.221461	0.123385	1.23174	1.1169	NA	NA	NA	NA	NA	NA	NA
chr11_47305800_47306400	0.904353	0.369262	0.0029196	-0.0164659	-1.86246	-5.92446	0.136244	2.05319	1.8804	NA	NA	NA	NA	NA	NA	NA
chr11_47326200_47326800	0.977351	0.0214476	0.000548107	-0.00336144	-3.7318	-5.26416	0.117733	1.56496	1.41269	NA	NA	NA	NA	NA	NA	NA
chr11_47326800_47327400	0.558723	0.246336	0.0192136	0.064747	-1.4443	-2.7137	0.10989	1.22934	1.11667	NA	NA	NA	NA	NA	NA	NA
chr11_47327400_47328000	0.682989	0.490869	0.0474368	-0.0519042	-0.916647	-2.4446	0.126259	1.31947	1.19885	NA	NA	NA	NA	NA	NA	NA
chr11_47328000_47328600	0.636953	0.00285641	0.0839998	-0.0627773	-5.34916	-2.71072	0.132096	1.69359	1.53345	NA	NA	NA	NA	NA	NA	NA
chr11_47328600_47329200	0.729627	0.0103296	0.00346889	0.0439653	-4.96506	-5.18202	0.126404	1.85337	1.67783	NA	NA	NA	NA	NA	NA	NA
chr11_47329200_47329800	0.325782	0.025038	0.00615039	0.136156	-4.46022	-5.00885	0.137022	1.92285	1.74076	NA	NA	NA	NA	NA	NA	NA
chr11_47329800_47330400	0.0372085	0.269831	0.0108664	0.324792	-2.13369	-4.59752	0.151191	1.90943	1.72897	NA	NA	NA	NA	NA	NA	NA
chr11_47330400_47331000	0.0911969	0.0615696	0.00175504	0.212116	-3.13148	-4.92311	0.122845	1.63263	1.47814	NA	NA	NA	NA	NA	NA	NA
chr11_47331000_47331600	0.990913	0.0654731	0.00186529	0.00148275	-3.65988	-5.80625	0.129461	1.9376	1.75451	NA	NA	NA	NA	NA	NA	NA
chr11_47332200_47332800	0.387525	0.0221445	0.0970439	-0.12716	-3.96214	-2.55672	0.145705	1.67091	1.50812	NA	NA	NA	NA	NA	NA	NA
chr11_47332800_47333400	0.477952	0.0487733	0.00111306	-0.0876846	-3.04788	-4.73122	0.12252	1.50407	1.35649	NA	NA	NA	NA	NA	NA	NA
chr11_47333400_47334000	0.274784	0.0350217	0.000284809	-0.136476	-4.43352	-7.35738	0.123417	2.03847	1.86679	NA	NA	NA	NA	NA	NA	NA
chr11_47337000_47337600	0.519756	0.00739317	3.42648e-05	-0.0681041	-5.21703	-7.84361	0.104953	1.85804	1.70159	NA	NA	NA	NA	NA	NA	NA
chr11_47337600_47338200	0.64043	0.00533431	0.000174091	-0.0503599	-5.36786	-6.79962	0.107074	1.83166	1.65853	NA	NA	NA	NA	NA	NA	NA
chr11_47338200_47338800	0.455862	0.00576431	1.13029e-05	-0.0700372	-4.15912	-6.40651	0.0930993	1.43335	1.29471	NA	NA	NA	NA	NA	NA	NA
chr11_47338800_47339400	0.971065	0.00358652	2.41466e-06	0.00314494	-4.8413	-7.71005	0.0862148	1.57368	1.42476	NA	NA	NA	NA	NA	NA	NA
chr11_473400_474000	0.127035	0.00039455	0.00174639	-0.166248	-7.09745	-5.58506	0.106902	1.85079	1.67601	NA	NA	NA	NA	NA	NA	NA
chr11_47340600_47341200	0.690376	0.312935	0.000461044	0.0536131	-2.0702	-6.94907	0.13371	2.02818	1.83664	NA	NA	NA	NA	NA	NA	NA
chr11_47341200_47341800	0.700804	0.231378	0.00427714	0.0542148	-2.01099	-4.5103	0.140185	1.65719	1.49735	NA	NA	NA	NA	NA	NA	NA
chr11_47342400_47343000	0.625809	0.00402024	0.00321394	0.0580517	-5.10773	-4.74842	0.118217	1.68302	1.52384	NA	NA	NA	NA	NA	NA	NA
chr11_47343000_47343600	0.791753	0.0166314	0.00115128	0.0317804	-4.0254	-5.07228	0.119639	1.61711	1.4591	NA	NA	NA	NA	NA	NA	NA
chr11_47343600_47344200	0.994862	0.190866	0.00347313	0.000909201	-2.69611	-5.67514	0.140398	2.02964	1.83776	NA	NA	NA	NA	NA	NA	NA
chr11_47346000_47346600	0.404203	0.00294965	0.00917441	0.101305	-4.46747	-3.48941	0.120286	1.41962	1.28051	NA	NA	NA	NA	NA	NA	NA
chr11_47346600_47347200	0.806857	0.0811998	0.00278712	-0.0307046	-2.4988	-4.00967	0.124841	1.40029	1.26597	NA	NA	NA	NA	NA	NA	NA
chr11_47347200_47347800	0.745728	0.506922	2.5208e-05	-0.0373885	-0.984688	-6.26749	0.11458	1.47171	1.3324	NA	NA	NA	NA	NA	NA	NA
chr11_47347800_47348400	0.75449	0.0464132	2.08715e-05	-0.0331525	-3.61747	-7.65907	0.105356	1.76543	1.60848	NA	NA	NA	NA	NA	NA	NA
chr11_47349000_47349600	0.846223	0.196108	0.00134291	-0.0267167	-2.81068	-6.69379	0.136952	2.14142	1.95529	NA	NA	NA	NA	NA	NA	NA
chr11_47349600_47350200	0.956327	0.114242	0.00018974	-0.00646156	-2.98486	-6.88823	0.117324	1.85254	1.69152	NA	NA	NA	NA	NA	NA	NA
chr11_47350800_47351400	0.970126	0.076378	0.00599428	-0.00513432	-3.75976	-5.41949	0.136323	2.07203	1.87718	NA	NA	NA	NA	NA	NA	NA
chr11_47351400_47352000	0.342631	0.0255697	0.082571	0.135683	-3.40875	-2.36398	0.141444	1.47521	1.3309	NA	NA	NA	NA	NA	NA	NA
chr11_47352000_47352600	0.400048	0.837895	0.00123275	-0.0779884	0.214725	-3.26375	0.0917802	1.04339	0.945229	0.516931	0.0108235	3.47848	1.40788	2.47072	0.0226006	0.00812102
chr11_47352600_47353200	0.388963	0.808041	0.000319463	-0.0729995	-0.252531	-3.65427	0.0839018	1.03321	0.936071	NA	NA	NA	NA	NA	NA	NA
chr11_47353200_47353800	0.220574	0.00565123	8.02515e-05	-0.134194	-5.53804	-7.56995	0.107998	1.9037	1.74221	NA	NA	NA	NA	NA	NA	NA
chr11_47358000_47358600	0.0666347	0.0353747	0.00132888	0.223297	-3.88943	-5.56121	0.118745	1.79194	1.62274	NA	NA	NA	NA	NA	NA	NA
chr11_47365200_47365800	0.0467594	0.123125	0.0108812	0.303552	-3.43682	-5.2642	0.148387	2.18658	1.98008	NA	NA	NA	NA	NA	NA	NA
chr11_47373600_47374200	0.200654	0.00590386	0.00563162	0.156681	-5.47989	-5.03918	0.120612	1.89436	1.73144	NA	NA	NA	NA	NA	NA	NA
chr11_47374200_47374800	0.473583	0.104065	0.000291776	0.0866337	-2.75138	-5.90455	0.119853	1.65785	1.50116	NA	NA	NA	NA	NA	NA	NA
chr11_47374800_47375400	0.6397	0.0485927	0.000668533	-0.0598987	-4.10139	-6.74892	0.127077	2.02225	1.84389	NA	NA	NA	NA	NA	NA	NA
chr11_47376600_47377200	0.975623	0.0840536	0.00150782	-0.00386291	-3.07523	-5.3297	0.125702	1.73996	1.57524	NA	NA	NA	NA	NA	NA	NA
chr11_47377200_47377800	0.594837	0.0603331	0.00113957	0.0677047	-3.36359	-5.49699	0.126382	1.74493	1.57969	NA	NA	NA	NA	NA	NA	NA
chr11_47377800_47378400	0.526939	0.160782	7.08561e-08	0.0601	0.743041	3.04399	0.0942415	0.520936	0.471676	0.11067	0.00172855	-2.30095	0.702747	-3.27422	0.0037942	0.00266841
chr11_47378400_47379000	0.714911	0.228539	4.28601e-08	0.0352813	0.637723	3.12194	0.0959731	0.522282	0.472912	0.152542	0.00169562	-2.48422	0.704574	-3.52585	0.00212406	0.00186953
chr11_47379000_47379600	0.704704	0.00249204	0.93338	-0.0436058	-3.72955	0.0887436	0.114319	1.16288	1.05559	0.00872127	0.291959	-3.81829	1.57053	-2.43121	0.0245759	0.00853676
chr11_47379600_47380200	0.764814	0.000189241	0.000152891	-0.0325367	-7.29848	-6.74175	0.108091	1.79189	1.62795	NA	NA	NA	NA	NA	NA	NA
chr11_47388600_47389200	0.981219	0.149521	0.000180717	-0.00282345	-2.75691	-7.03085	0.119264	1.87963	1.71994	NA	NA	NA	NA	NA	NA	NA
chr11_47389200_47389800	0.842658	0.464641	1.90299e-06	0.0215825	-1.07854	-7.23738	0.108094	1.4622	1.32013	NA	NA	NA	NA	NA	NA	NA
chr11_47389800_47390400	0.615524	0.0821405	5.04004e-06	0.0519821	-2.74554	-7.25553	0.102777	1.54347	1.39756	NA	NA	NA	NA	NA	NA	NA
chr11_47393400_47394000	0.827806	0.182358	0.000243297	-0.0265645	-2.57684	-6.93969	0.121405	1.90201	1.73831	NA	NA	NA	NA	NA	NA	NA
chr11_47394000_47394600	0.969461	0.00182104	0.0364519	-0.00482541	-4.92743	-2.88835	0.125332	1.48518	1.33888	NA	NA	NA	NA	NA	NA	NA
chr11_47394600_47395200	0.174001	0.000485075	0.915196	0.205547	-5.74782	-0.148223	0.148765	1.52592	1.384	NA	NA	NA	NA	NA	NA	NA
chr11_47395200_47395800	0.45114	0.00419814	0.1321	0.11267	-5.08645	-2.32878	0.148202	1.6848	1.51791	NA	NA	NA	NA	NA	NA	NA
chr11_47407200_47407800	0.158544	0.00914511	0.00063291	-0.163693	-5.12206	-6.27797	0.114136	1.87879	1.70669	NA	NA	NA	NA	NA	NA	NA
chr11_47407800_47408400	0.270492	0.0226278	0.0229139	-0.149107	-4.2603	-3.84824	0.133622	1.80352	1.63272	NA	NA	NA	NA	NA	NA	NA
chr11_47409000_47409600	0.23512	0.0217922	0.000898509	-0.146134	-4.52158	-6.13066	0.121408	1.90146	1.72178	NA	NA	NA	NA	NA	NA	NA
chr11_47409600_47410200	0.976118	0.0266371	0.000877962	-0.00365891	-3.6106	-5.07234	0.121537	1.57441	1.42142	NA	NA	NA	NA	NA	NA	NA
chr11_47410200_47410800	0.6645	0.00976036	0.00277949	0.0535143	-4.42087	-4.69534	0.122561	1.63675	1.482	NA	NA	NA	NA	NA	NA	NA
chr11_47412000_47412600	0.1422	0.0478191	0.000755362	-0.199043	-4.31223	-6.99778	0.133204	2.11855	1.93352	NA	NA	NA	NA	NA	NA	NA
chr11_47412600_47413200	0.577385	0.181387	0.00352898	-0.0814349	-3.02152	-6.27866	0.145068	2.22518	2.03701	NA	NA	NA	NA	NA	NA	NA
chr11_47413800_47414400	0.355177	0.0877681	0.000965661	-0.123718	-3.61592	-6.68323	0.132406	2.0711	1.88993	NA	NA	NA	NA	NA	NA	NA
chr11_47415000_47415600	0.733881	0.0272278	0.00302101	0.0442289	-3.91263	-4.86683	0.129279	1.7131	1.55075	NA	NA	NA	NA	NA	NA	NA
chr11_47415600_47416200	0.412365	0.667329	0.000181628	0.103172	-0.66342	-5.66934	0.124671	1.53319	1.38743	NA	NA	NA	NA	NA	NA	NA
chr11_47416200_47416800	0.579753	0.932495	0.00323787	0.0798142	-0.141093	-4.66229	0.143073	1.65623	1.49748	NA	NA	NA	NA	NA	NA	NA
chr11_47417400_47418000	0.733024	0.0758348	0.000104824	0.0404989	-3.49356	-7.47813	0.117981	1.92164	1.75502	NA	NA	NA	NA	NA	NA	NA
chr11_47418000_47418600	0.714505	0.397852	0.00495805	0.0311238	0.715846	-2.24524	0.0845374	0.838493	0.759102	0.262436	0.0140271	2.96108	1.13106	2.61796	0.0164737	0.00662498
chr11_47418600_47419200	0.879137	0.395102	0.0294532	0.00994289	0.498543	-1.18258	0.0650096	0.58054	0.525535	0.26056	0.0192629	1.68113	0.78308	2.14681	0.0442532	0.0126347
chr11_47419200_47419800	0.750956	0.389937	6.00597e-05	0.0379507	-1.26291	-5.82959	0.118834	1.45453	1.31426	NA	NA	NA	NA	NA	NA	NA
chr11_47419800_47420400	0.528157	0.0161263	0.00106545	0.0753373	-4.52942	-5.74268	0.118485	1.81048	1.63947	NA	NA	NA	NA	NA	NA	NA
chr11_47420400_47421000	0.784959	0.00550106	0.000639011	-0.0301956	-5.04084	-5.74724	0.109992	1.72682	1.56377	NA	NA	NA	NA	NA	NA	NA
chr11_47423400_47424000	0.181833	0.035503	0.000120954	-0.155982	-3.99015	-7.05026	0.114992	1.8397	1.67237	NA	NA	NA	NA	NA	NA	NA
chr11_47425200_47425800	0.501154	0.0976933	8.08565e-05	-0.0773028	-3.10101	-7.28956	0.113976	1.83284	1.67859	NA	NA	NA	NA	NA	NA	NA
chr11_47425800_47426400	0.997826	0.0683761	0.000321185	-0.00031224	-2.75715	-5.19829	0.113962	1.4759	1.33218	NA	NA	NA	NA	NA	NA	NA
chr11_47426400_47427000	0.506995	0.00183034	0.00128946	0.0741972	-5.15889	-4.8248	0.110914	1.55578	1.40361	NA	NA	NA	NA	NA	NA	NA
chr11_47427000_47427600	0.732092	0.000821007	0.0224013	0.043213	-7.08967	-4.25896	0.125432	1.97421	1.79975	NA	NA	NA	NA	NA	NA	NA
chr11_47427600_47428200	0.552543	0.182143	0.0409068	-0.0869441	-2.37102	-3.33576	0.145265	1.74921	1.5839	NA	NA	NA	NA	NA	NA	NA
chr11_47428200_47428800	0.653641	0.218228	0.0411475	0.0642768	-2.12601	-3.24197	0.142278	1.70216	1.54129	NA	NA	NA	NA	NA	NA	NA
chr11_47440800_47441400	0.365822	0.0856416	0.000209139	0.109745	-3.40271	-7.15781	0.120109	1.93543	1.77131	NA	NA	NA	NA	NA	NA	NA
chr11_47441400_47442000	0.944708	0.214103	8.76532e-06	-0.00756104	-2.09106	-7.54721	0.108404	1.65895	1.5019	NA	NA	NA	NA	NA	NA	NA
chr11_47442000_47442600	0.6156	0.0132573	0.000752803	-0.0600322	-4.77105	-6.0604	0.118719	1.84887	1.67399	NA	NA	NA	NA	NA	NA	NA
chr11_47442600_47443200	0.900712	0.012199	0.000817921	-0.0144445	-4.8283	-6.011	0.115114	1.8474	1.67325	NA	NA	NA	NA	NA	NA	NA
chr11_47443200_47443800	0.909125	0.0138368	7.3621e-05	0.012739	-4.52444	-7.01064	0.110969	1.76498	1.60351	NA	NA	NA	NA	NA	NA	NA
chr11_47446800_47447400	0.659027	0.00329591	0.0177006	0.0580087	-5.90935	-4.24276	0.130577	1.90194	1.722	NA	NA	NA	NA	NA	NA	NA
chr11_47448600_47449200	0.662401	0.070733	0.183656	-0.0510991	-2.30963	-1.52951	0.116253	1.24724	1.13238	NA	NA	NA	NA	NA	NA	NA
chr11_47449200_47449800	0.563408	0.0979051	0.000591809	-0.0644098	-2.34156	-4.64643	0.110638	1.38487	1.25551	NA	NA	NA	NA	NA	NA	NA
chr11_47449800_47450400	0.951871	0.0519741	0.00022029	0.00714948	-3.66632	-6.68864	0.117782	1.83573	1.66209	NA	NA	NA	NA	NA	NA	NA
chr11_47466600_47467200	0.586477	0.565012	0.000338169	-0.0680972	-1.03249	-6.26541	0.124275	1.78087	1.6126	NA	NA	NA	NA	NA	NA	NA
chr11_47467200_47467800	0.791749	0.59977	0.000899729	0.0341048	-0.742989	-4.50781	0.128387	1.40576	1.26617	NA	NA	NA	NA	NA	NA	NA
chr11_47469000_47469600	0.222748	0.00355951	0.00202688	0.140471	-4.94197	-4.76597	0.113592	1.60497	1.45296	NA	NA	NA	NA	NA	NA	NA
chr11_47469600_47470200	0.399054	0.00996288	0.00040692	0.0946543	-4.14694	-5.33288	0.111157	1.53988	1.39433	NA	NA	NA	NA	NA	NA	NA
chr11_47484000_47484600	0.319385	0.00038261	0.0974218	0.126968	-5.40342	-2.14764	0.126079	1.40535	1.2683	NA	NA	NA	NA	NA	NA	NA
chr11_47484600_47485200	0.135203	0.00128964	0.0312524	0.196855	-6.00201	-3.5168	0.129367	1.74611	1.58085	NA	NA	NA	NA	NA	NA	NA
chr11_47494800_47495400	0.0630824	0.294077	0.114987	0.300048	-1.66592	-2.28067	0.157376	1.56893	1.41849	NA	NA	NA	NA	NA	NA	NA
chr11_47495400_47496000	0.338877	0.114866	0.742842	0.151528	-2.41358	-0.449053	0.156725	1.50064	1.36013	NA	NA	NA	NA	NA	NA	NA
chr11_47523000_47523600	0.0299271	0.739236	0.0190698	0.322505	-0.479122	-3.15604	0.143759	1.43038	1.29704	NA	NA	NA	NA	NA	NA	NA
chr11_47523600_47524200	0.00136761	0.355835	0.00799409	0.426616	-1.23019	-3.32635	0.124846	1.3184	1.19739	NA	NA	NA	NA	NA	NA	NA
chr11_47524200_47524800	0.00301299	0.0095947	0.000636446	0.359204	-4.78531	-5.88331	0.114421	1.76732	1.60021	NA	NA	NA	NA	NA	NA	NA
chr11_47551800_47552400	0.861496	0.0531348	0.00103214	-0.0219963	-3.48654	-5.58131	0.125342	1.75468	1.58849	NA	NA	NA	NA	NA	NA	NA
chr11_47552400_47553000	0.705577	0.0390294	0.657235	-0.0555256	-3.01298	-0.575019	0.146023	1.41653	1.28712	NA	NA	NA	NA	NA	NA	NA
chr11_47564400_47565000	0.453597	0.00604731	0.0275996	0.1008	-4.65632	-3.32028	0.133317	1.61468	1.45745	NA	NA	NA	NA	NA	NA	NA
chr11_47565000_47565600	0.505642	0.0104696	0.309464	0.090299	-3.69497	-1.28845	0.134553	1.38198	1.25316	NA	NA	NA	NA	NA	NA	NA
chr11_47565600_47566200	0.456757	0.21172	0.0286424	0.107325	-2.23824	-3.61821	0.142951	1.76632	1.59938	NA	NA	NA	NA	NA	NA	NA
chr11_47566200_47566800	0.270725	0.28632	0.000911624	0.142002	-2.1105	-6.34901	0.127317	1.95551	1.78556	NA	NA	NA	NA	NA	NA	NA
chr11_47577000_47577600	0.915838	0.000613806	8.01024e-05	0.0113149	-6.85913	-7.34265	0.106461	1.85951	1.68967	NA	NA	NA	NA	NA	NA	NA
chr11_47577600_47578200	0.960967	0.00196287	2.21448e-05	0.00481387	-5.93625	-7.83478	0.0978063	1.80354	1.65166	NA	NA	NA	NA	NA	NA	NA
chr11_47578200_47578800	0.53465	0.00548083	0.00491777	-0.0744302	-4.2602	-3.89414	0.118933	1.45872	1.31525	NA	NA	NA	NA	NA	NA	NA
chr11_47578800_47579400	0.918956	0.05485	0.00438333	0.0130186	-2.97535	-4.1103	0.12722	1.50861	1.36865	NA	NA	NA	NA	NA	NA	NA
chr11_47579400_47580000	0.45222	0.0290997	0.00357475	0.103121	-4.06198	-5.01177	0.135968	1.80097	1.62846	NA	NA	NA	NA	NA	NA	NA
chr11_475800_476400	0.211366	0.0254827	0.0223912	-0.131983	-2.81807	-2.62036	0.104073	1.21882	1.10722	NA	NA	NA	NA	NA	NA	NA
chr11_47581800_47582400	0.975849	0.0949208	8.62715e-05	0.00352288	-3.17766	-7.36552	0.115712	1.86207	1.70406	NA	NA	NA	NA	NA	NA	NA
chr11_47584200_47584800	0.152385	0.0270194	0.00202088	0.192362	-4.57498	-5.96278	0.132095	2.00023	1.81724	NA	NA	NA	NA	NA	NA	NA
chr11_47584800_47585400	0.682478	0.0156119	0.00105645	0.0524827	-4.93714	-6.25251	0.127449	1.96315	1.78355	NA	NA	NA	NA	NA	NA	NA
chr11_47585400_47586000	0.121798	0.0578239	0.00164983	0.219521	-4.21777	-6.59538	0.139156	2.16562	1.9675	NA	NA	NA	NA	NA	NA	NA
chr11_47586000_47586600	0.717006	0.0744196	0.000203553	0.0418187	-3.11351	-6.24804	0.114638	1.70399	1.54285	NA	NA	NA	NA	NA	NA	NA
chr11_47586600_47587200	0.697107	0.151937	0.00128571	0.0486437	-2.11451	-4.49503	0.124163	1.45041	1.3073	NA	NA	NA	NA	NA	NA	NA
chr11_47587200_47587800	0.212294	0.113004	0.0169595	0.178781	-2.78217	-3.8652	0.141267	1.72067	1.55773	NA	NA	NA	NA	NA	NA	NA
chr11_47590800_47591400	0.258468	0.212991	0.0108937	-0.184173	-3.14661	-6.0587	0.160886	2.4902	2.27931	NA	NA	NA	NA	NA	NA	NA
chr11_47591400_47592000	0.180105	0.110101	0.00289461	-0.175632	-3.03794	-5.32084	0.128956	1.86324	1.68717	NA	NA	NA	NA	NA	NA	NA
chr11_47592000_47592600	0.285933	0.124009	0.00549326	-0.141688	-2.97819	-5.02171	0.131176	1.89938	1.71996	NA	NA	NA	NA	NA	NA	NA
chr11_47593800_47594400	0.21628	0.227216	0.0143258	0.168052	-2.31813	-4.37052	0.13397	1.89302	1.71424	NA	NA	NA	NA	NA	NA	NA
chr11_47594400_47595000	0.871315	0.329284	0.000600081	0.0209546	-1.86166	-6.31675	0.128611	1.88727	1.70898	NA	NA	NA	NA	NA	NA	NA
chr11_47597400_47598000	0.987479	0.00273116	0.00329009	0.00162043	-4.11714	-3.64958	0.102671	1.29694	1.17439	NA	NA	NA	NA	NA	NA	NA
chr11_47598000_47598600	0.999447	0.00283262	0.00331442	7.33054e-05	-4.23877	-3.76966	0.105245	1.34076	1.21407	NA	NA	NA	NA	NA	NA	NA
chr11_476400_477000	0.0849509	0.0904218	0.0386548	-0.157091	-1.69752	-1.89446	0.0891477	0.980669	0.888876	NA	NA	NA	NA	NA	NA	NA
chr11_47641800_47642400	0.423971	0.00466989	0.0476948	0.111805	-5.84517	-3.61707	0.138541	1.96155	1.77599	NA	NA	NA	NA	NA	NA	NA
chr11_47642400_47643000	0.488597	4.38929e-05	0.97685	-0.0959269	-6.8395	0.0396862	0.137358	1.5088	1.35992	0.00422077	0.30453	-6.87918	2.03122	-3.38672	0.00292971	0.00227685
chr11_47643000_47643600	0.850121	0.000155536	0.0655875	-0.0238105	-7.50229	-3.10084	0.12527	1.81399	1.64236	NA	NA	NA	NA	NA	NA	NA
chr11_47655600_47656200	0.00641665	0.0528921	0.000803524	0.358887	-3.82636	-6.2888	0.125421	1.92365	1.74767	NA	NA	NA	NA	NA	NA	NA
chr11_47656200_47656800	0.115257	0.0213003	8.01445e-05	0.18374	-4.38114	-7.24464	0.114367	1.83506	1.66718	NA	NA	NA	NA	NA	NA	NA
chr11_477000_477600	0.270412	0.787798	5.07753e-05	-0.106304	-0.310967	-4.68196	0.095248	1.14829	1.04324	NA	NA	NA	NA	NA	NA	NA
chr11_47714400_47715000	0.779804	0.000982302	0.000413884	0.0291049	-5.97349	-5.84992	0.103472	1.692	1.53175	NA	NA	NA	NA	NA	NA	NA
chr11_47715000_47715600	0.675468	0.00362648	0.00233671	-0.0462065	-4.11071	-3.90457	0.109637	1.33794	1.20885	NA	NA	NA	NA	NA	NA	NA
chr11_47715600_47716200	0.569568	0.00762151	0.00120813	-0.0651497	-4.98416	-5.58454	0.113706	1.78246	1.61413	NA	NA	NA	NA	NA	NA	NA
chr11_477600_478200	0.827482	0.208132	0.000161679	-0.0254026	-1.74436	-5.08837	0.115874	1.36559	1.23401	NA	NA	NA	NA	NA	NA	NA
chr11_47766000_47766600	0.00534913	4.53736e-05	0.134143	-0.353192	-7.33284	-2.23977	0.120561	1.62131	1.46781	NA	NA	NA	NA	NA	NA	NA
chr11_47766600_47767200	0.0127606	0.00187164	0.951197	-0.362416	-4.5058	0.0760734	0.139621	1.36204	1.23593	0.00788475	0.297175	-4.58188	1.8392	-2.49123	0.0216345	0.00790651
chr11_47767200_47767800	0.947148	0.000581499	0.565068	-0.00846773	-4.84553	-0.688454	0.127016	1.30724	1.18764	NA	NA	NA	NA	NA	NA	NA
chr11_47767800_47768400	0.584903	2.35907e-05	0.0623888	0.0631212	-6.66003	-2.42756	0.11471	1.40976	1.26977	NA	NA	NA	NA	NA	NA	NA
chr11_47848200_47848800	0.203819	0.0695678	0.0506369	0.134674	-2.16324	-2.12263	0.104414	1.16315	1.05645	NA	NA	NA	NA	NA	NA	NA
chr11_47848800_47849400	0.954567	9.44464e-05	0.0226827	0.00640464	-5.94922	-2.94788	0.111782	1.38552	1.24847	NA	NA	NA	NA	NA	NA	NA
chr11_47869800_47870400	0.0359244	0.113485	0.00565023	0.285047	-3.14089	-5.12455	0.131739	1.94519	1.76152	NA	NA	NA	NA	NA	NA	NA
chr11_47905200_47905800	0.806172	0.0378212	0.0648355	-0.0270406	-2.76252	-2.21908	0.109546	1.2903	1.17192	NA	NA	NA	NA	NA	NA	NA
chr11_47905800_47906400	0.953894	0.122094	0.152704	-0.00700789	-2.05604	-1.72369	0.120521	1.3044	1.1846	NA	NA	NA	NA	NA	NA	NA
chr11_47916600_47917200	0.0309282	0.304423	0.0166517	0.39216	-2.75218	-6.00663	0.175924	2.64874	2.4135	NA	NA	NA	NA	NA	NA	NA
chr11_47943600_47944200	0.0934075	0.0103851	0.0281603	0.233211	-5.39903	-4.14519	0.136012	2.01694	1.82645	NA	NA	NA	NA	NA	NA	NA
chr11_47944200_47944800	0.0159944	0.000592973	0.0189666	0.300694	-6.93066	-4.14567	0.120032	1.87306	1.70218	NA	NA	NA	NA	NA	NA	NA
chr11_47973600_47974200	0.495322	0.144467	0.00283404	0.100628	-3.37202	-6.54191	0.146356	2.26976	2.06938	NA	NA	NA	NA	NA	NA	NA
chr11_47996400_47997000	0.398081	0.238716	0.00143298	0.117553	-2.52851	-6.5768	0.137761	2.11712	1.93377	NA	NA	NA	NA	NA	NA	NA
chr11_47997000_47997600	0.616296	0.218701	4.60035e-05	-0.0596855	-2.32121	-7.61231	0.118267	1.86038	1.68469	NA	NA	NA	NA	NA	NA	NA
chr11_48007800_48008400	0.017464	0.149247	0.00371586	-0.345871	-3.14496	-5.98183	0.140066	2.14273	1.95258	NA	NA	NA	NA	NA	NA	NA
chr11_48016200_48016800	0.0999721	0.143229	0.00104589	0.213494	-2.76388	-5.89267	0.127067	1.85453	1.67926	NA	NA	NA	NA	NA	NA	NA
chr11_48018600_48019200	0.119356	0.10821	0.0112997	0.226702	-3.28046	-4.78977	0.14274	2.00095	1.81172	NA	NA	NA	NA	NA	NA	NA
chr11_48019200_48019800	0.0227889	0.0267558	0.0267205	0.334408	-4.03608	-3.65528	0.141744	1.7614	1.59482	NA	NA	NA	NA	NA	NA	NA
chr11_48019800_48020400	0.115747	0.0119632	0.0307082	0.222743	-5.02568	-3.87468	0.138836	1.91726	1.73579	NA	NA	NA	NA	NA	NA	NA
chr11_48031800_48032400	0.700327	0.0801893	0.00175617	0.0514045	-3.77712	-6.36575	0.132696	2.10935	1.91141	NA	NA	NA	NA	NA	NA	NA
chr11_4803600_4804200	0.478045	0.17167	1.4129e-05	0.0799112	-2.5385	-8.07503	0.111682	1.82708	1.65453	NA	NA	NA	NA	NA	NA	NA
chr11_48044400_48045000	0.397704	0.0089252	9.33485e-05	0.0912935	-4.94402	-7.03318	0.106901	1.80726	1.63656	NA	NA	NA	NA	NA	NA	NA
chr11_48074400_48075000	0.70525	0.0272971	0.759086	0.0546527	-3.16058	-0.387319	0.14356	1.38449	1.25515	NA	NA	NA	NA	NA	NA	NA
chr11_48075000_48075600	0.199887	0.0118061	0.871432	0.192568	-3.80822	-0.213312	0.14798	1.44992	1.31043	NA	NA	NA	NA	NA	NA	NA
chr11_48080400_48081000	0.246162	0.000251401	0.0428821	-0.141587	-6.76036	-3.20473	0.12047	1.6979	1.53713	NA	NA	NA	NA	NA	NA	NA
chr11_48081000_48081600	0.295212	0.0102644	0.0098244	-0.119459	-3.45731	-3.15966	0.112772	1.28936	1.17091	NA	NA	NA	NA	NA	NA	NA
chr11_48081600_48082200	0.559135	0.0107491	0.00831588	-0.073114	-3.98497	-3.72534	0.124221	1.49621	1.34836	NA	NA	NA	NA	NA	NA	NA
chr11_48088200_48088800	0.633057	0.149779	0.000330228	0.0611065	-2.93988	-7.13217	0.127105	2.00568	1.83203	NA	NA	NA	NA	NA	NA	NA
chr11_48103200_48103800	0.634843	0.00343115	0.00195746	0.0548888	-5.35842	-5.16479	0.114776	1.73273	1.56869	NA	NA	NA	NA	NA	NA	NA
chr11_48105000_48105600	0.818267	0.158018	0.000573131	0.0298225	-2.89146	-6.83877	0.12902	2.01347	1.84259	NA	NA	NA	NA	NA	NA	NA
chr11_48106800_48107400	0.599789	0.144531	0.0002975	0.0647703	-2.83492	-6.85046	0.122554	1.90854	1.74444	NA	NA	NA	NA	NA	NA	NA
chr11_48107400_48108000	0.5473	0.160478	0.000557508	0.0792126	-2.91506	-6.94505	0.130612	2.0422	1.86661	NA	NA	NA	NA	NA	NA	NA
chr11_48109800_48110400	0.720821	0.0068587	0.00704435	0.0428351	-5.20231	-4.70652	0.119103	1.83419	1.66533	NA	NA	NA	NA	NA	NA	NA
chr11_48110400_48111000	0.224185	0.0216914	0.0305355	-0.163836	-4.76378	-4.06132	0.132905	2.00169	1.81741	NA	NA	NA	NA	NA	NA	NA
chr11_48241800_48242400	0.98527	0.00199124	0.99275	0.00266553	-4.62443	0.011648	0.143559	1.40714	1.27462	0.00804853	0.309015	-4.63608	1.8986	-2.44184	0.0240294	0.00842821
chr11_48242400_48243000	0.946075	0.00254403	0.854885	-0.0104722	-4.90463	-0.255417	0.153954	1.53279	1.38844	NA	NA	NA	NA	NA	NA	NA
chr11_484200_484800	0.0245138	0.00174013	3.04426e-05	-0.251665	-6.10292	-7.72735	0.108078	1.83073	1.66323	NA	NA	NA	NA	NA	NA	NA
chr11_48453000_48453600	0.166437	0.100614	0.00109299	-0.175826	-3.20484	-6.09772	0.124973	1.91118	1.74517	NA	NA	NA	NA	NA	NA	NA
chr11_4848000_4848600	0.0919443	0.159641	0.000174803	0.207617	-2.72763	-7.15784	0.120526	1.90698	1.74646	NA	NA	NA	NA	NA	NA	NA
chr11_4848600_4849200	0.233854	0.113701	3.76019e-06	0.124657	-2.74476	-8.13072	0.103281	1.70091	1.54012	NA	NA	NA	NA	NA	NA	NA
chr11_486600_487200	0.95407	0.0244433	0.000371688	0.00673064	-3.77067	-5.64873	0.116197	1.61848	1.46553	NA	NA	NA	NA	NA	NA	NA
chr11_487200_487800	0.59987	0.36703	0.000256554	0.059119	-1.21925	-4.82451	0.111885	1.33779	1.2137	NA	NA	NA	NA	NA	NA	NA
chr11_487800_488400	0.655942	0.294051	0.306696	-0.0524078	-1.25458	-1.10796	0.116837	1.18147	1.0714	NA	NA	NA	NA	NA	NA	NA
chr11_488400_489000	0.415106	0.658738	0.0189206	-0.0952058	-0.561452	-2.79132	0.115728	1.26268	1.14563	NA	NA	NA	NA	NA	NA	NA
chr11_48879600_48880200	0.0481651	0.0334697	0.00144832	0.28858	-5.01805	-7.0569	0.142006	2.28635	2.07718	NA	NA	NA	NA	NA	NA	NA
chr11_48880200_48880800	0.183663	0.0238679	0.000965733	0.184605	-5.18657	-7.12145	0.136675	2.21667	2.01387	NA	NA	NA	NA	NA	NA	NA
chr11_489000_489600	0.632996	0.467274	0.250233	0.0722069	-1.11557	-1.60821	0.150167	1.52141	1.38036	NA	NA	NA	NA	NA	NA	NA
chr11_48901200_48901800	0.666726	0.128818	0.000381381	0.0576636	-3.42969	-7.80252	0.133006	2.21601	2.02876	NA	NA	NA	NA	NA	NA	NA
chr11_48901800_48902400	0.682389	0.0681289	0.00032213	0.0494294	-3.45485	-6.52669	0.119998	1.84767	1.67302	NA	NA	NA	NA	NA	NA	NA
chr11_489600_490200	0.828042	0.513662	0.287505	0.0244772	0.530711	0.785499	0.112023	0.806005	0.729629	0.33858	0.0805084	-0.254788	1.0872	-0.234353	0.817094	0.133143
chr11_490200_490800	0.459321	0.945307	0.627635	-0.0681884	0.0528664	-0.338813	0.0913458	0.766278	0.693635	0.557364	0.191708	0.39168	1.03359	0.37895	0.708718	0.117238
chr11_49048800_49049400	0.3041	0.926207	0.0135812	-0.114774	-0.109666	-2.74563	0.110386	1.17735	1.06797	NA	NA	NA	NA	NA	NA	NA
chr11_49049400_49050000	0.628386	0.305262	0.238711	-0.0384946	-0.77327	-0.806096	0.0789805	0.745513	0.674937	NA	NA	NA	NA	NA	NA	NA
chr11_49050000_49050600	0.956539	0.387697	0.0813089	0.00561774	-0.956744	-1.77083	0.1025	1.09668	0.99271	NA	NA	NA	NA	NA	NA	NA
chr11_490800_491400	0.301236	0.064215	4.3309e-05	-0.119385	-3.32177	-7.18933	0.114133	1.75004	1.58453	NA	NA	NA	NA	NA	NA	NA
chr11_49101600_49102200	0.0346573	0.0511398	0.00475479	-0.274138	-3.82966	-5.14934	0.12578	1.91037	1.7319	NA	NA	NA	NA	NA	NA	NA
chr11_49102200_49102800	0.00982496	0.0081852	0.0130653	-0.343971	-4.69067	-3.96696	0.12747	1.69403	1.53382	NA	NA	NA	NA	NA	NA	NA
chr11_491400_492000	0.00623018	0.0269096	0.00120384	-0.37222	-4.61767	-6.34335	0.129578	2.01737	1.83281	NA	NA	NA	NA	NA	NA	NA
chr11_4914600_4915200	0.232764	0.128212	7.54407e-05	0.137887	-2.55022	-6.49977	0.113971	1.64507	1.48927	NA	NA	NA	NA	NA	NA	NA
chr11_4915200_4915800	0.332568	0.135985	7.75155e-05	0.112286	-2.53437	-6.58118	0.114615	1.66893	1.51086	NA	NA	NA	NA	NA	NA	NA
chr11_4918800_4919400	0.694336	0.0394672	0.00178489	0.0495167	-4.15831	-5.90674	0.125184	1.95957	1.7766	NA	NA	NA	NA	NA	NA	NA
chr11_4919400_4920000	0.796727	0.0339048	0.00136091	0.031476	-4.16048	-5.89087	0.121462	1.90052	1.72306	NA	NA	NA	NA	NA	NA	NA
chr11_492000_492600	0.141948	0.0230668	0.000750663	-0.192971	-4.77828	-6.67777	0.129057	2.02972	1.84403	NA	NA	NA	NA	NA	NA	NA
chr11_49208400_49209000	0.0387455	0.000265366	0.270862	0.320099	-7.58566	-1.93118	0.150263	1.91358	1.73197	NA	NA	NA	NA	NA	NA	NA
chr11_49251000_49251600	0.355361	0.612512	0.162697	-0.146478	-0.79133	-1.98715	0.156825	1.5513	1.39969	NA	NA	NA	NA	NA	NA	NA
chr11_49251600_49252200	0.235657	0.342183	0.137283	-0.194834	-1.80422	-2.57478	0.162057	1.87905	1.7013	NA	NA	NA	NA	NA	NA	NA
chr11_495000_495600	0.303069	0.916586	0.788005	0.120409	0.0962974	0.223881	0.115555	0.9142	0.827541	0.54663	0.246107	-0.127583	1.23312	-0.103464	0.918625	0.147714
chr11_495600_496200	0.770719	0.260701	0.025302	-0.030758	-1.29042	-2.38138	0.104895	1.13263	1.02861	NA	NA	NA	NA	NA	NA	NA
chr11_497400_498000	0.488001	0.00851418	0.000134689	-0.0753118	-5.15139	-7.13657	0.10769	1.87064	1.70666	NA	NA	NA	NA	NA	NA	NA
chr11_498000_498600	0.303227	0.0414989	0.0420231	-0.126327	-2.77071	-2.51013	0.121275	1.31963	1.19874	NA	NA	NA	NA	NA	NA	NA
chr11_49851000_49851600	0.0709237	0.135022	0.00116823	-0.236419	-3.00155	-6.23284	0.12776	1.97159	1.79554	NA	NA	NA	NA	NA	NA	NA
chr11_498600_499200	0.533785	0.58724	0.0515434	-0.0767117	-0.700454	-2.32613	0.122319	1.28093	1.16246	NA	NA	NA	NA	NA	NA	NA
chr11_49893000_49893600	0.866267	0.203893	0.0038777	-0.0236662	-2.12977	-4.53937	0.13972	1.65151	1.48928	NA	NA	NA	NA	NA	NA	NA
chr11_49893600_49894200	0.903323	0.133678	0.0125357	-0.0176834	-2.75346	-4.24726	0.144753	1.80224	1.63182	NA	NA	NA	NA	NA	NA	NA
chr11_499200_499800	0.581138	0.33952	0.000537711	-0.0753672	-1.64835	-5.76261	0.135598	1.70718	1.54383	NA	NA	NA	NA	NA	NA	NA
chr11_499800_500400	0.592481	0.0448888	0.000728297	-0.0733582	-4.53435	-7.26353	0.136061	2.19664	2.00017	NA	NA	NA	NA	NA	NA	NA
chr11_49995600_49996200	0.0669988	0.738938	0.0249842	0.295542	-0.586064	-3.66147	0.157382	1.74757	1.57788	NA	NA	NA	NA	NA	NA	NA
chr11_50002200_50002800	0.689289	0.0231391	0.0189044	0.0562272	-4.61953	-4.34675	0.139712	1.96338	1.78375	NA	NA	NA	NA	NA	NA	NA
chr11_50073600_50074200	0.601904	0.549949	0.0228356	0.0862999	-1.41676	-5.07802	0.164245	2.35167	2.15318	NA	NA	NA	NA	NA	NA	NA
chr11_50074200_50074800	0.968633	0.249671	0.0025528	-0.00498597	-2.20518	-5.53796	0.126081	1.89046	1.73138	NA	NA	NA	NA	NA	NA	NA
chr11_501000_501600	0.578736	0.405605	0.00580278	0.0720208	-1.18045	-3.70198	0.128756	1.40585	1.2769	NA	NA	NA	NA	NA	NA	NA
chr11_50143200_50143800	0.579996	0.00904019	0.123656	-0.0801137	-5.84755	-3.07101	0.143702	2.1414	1.95669	NA	NA	NA	NA	NA	NA	NA
chr11_50143800_50144400	0.887439	0.00761591	0.102139	0.0199996	-5.8874	-3.21097	0.140482	2.10527	1.92367	NA	NA	NA	NA	NA	NA	NA
chr11_501600_502200	0.668127	0.339675	0.0227701	0.0522555	-1.30798	-2.904	0.121074	1.35509	1.23073	NA	NA	NA	NA	NA	NA	NA
chr11_50183400_50184000	0.270747	0.437517	0.0725166	-0.178748	-1.59911	-3.39957	0.160271	2.04103	1.84783	NA	NA	NA	NA	NA	NA	NA
chr11_502200_502800	0.399964	0.817183	0.000206177	0.111219	-0.340826	-5.35694	0.130864	1.46561	1.32416	NA	NA	NA	NA	NA	NA	NA
chr11_50247000_50247600	0.331686	0.0187676	0.301141	0.144879	-3.89172	-1.50343	0.147611	1.59507	1.43701	NA	NA	NA	NA	NA	NA	NA
chr11_50247600_50248200	0.402869	0.00293044	0.351924	0.115412	-5.0274	-1.35895	0.136645	1.59635	1.4445	NA	NA	NA	NA	NA	NA	NA
chr11_50278200_50278800	0.88295	0.115222	2.15596e-05	-0.0163146	-2.61597	-7.0041	0.110172	1.62812	1.474	NA	NA	NA	NA	NA	NA	NA
chr11_50278800_50279400	0.857087	0.0680038	9.77581e-05	0.0207003	-2.84911	-5.88707	0.114279	1.52299	1.37452	NA	NA	NA	NA	NA	NA	NA
chr11_502800_503400	0.350894	0.00823131	0.338126	-0.130477	-3.58015	1.13666	0.13839	1.29397	1.17379	0.0149651	0.0958467	-4.71681	1.74704	-2.69988	0.0137816	0.0059282
chr11_50298000_50298600	0.842599	0.0103332	0.0142246	0.0297574	-6.4016	-5.57892	0.148981	2.38973	2.18578	NA	NA	NA	NA	NA	NA	NA
chr11_503400_504000	0.0747642	0.00632839	0.00989969	-0.239173	-2.97286	2.53156	0.131058	1.03705	0.939182	0.0130959	0.0154989	-5.50442	1.39912	-3.93422	0.000820474	0.0010713
chr11_5037000_5037600	0.197941	0.135557	3.69684e-05	0.149871	-2.4501	-6.69041	0.114662	1.61163	1.45883	NA	NA	NA	NA	NA	NA	NA
chr11_5037600_5038200	0.0831115	0.140752	0.00207764	0.23933	-2.85522	-5.63843	0.134986	1.90366	1.72351	NA	NA	NA	NA	NA	NA	NA
chr11_504000_504600	0.362043	0.750689	0.0320037	-0.11071	-0.286852	1.79918	0.120206	0.89721	0.812524	0.477187	0.0196691	-2.08603	1.21045	-1.72335	0.100251	0.0225373
chr11_50411400_50412000	0.302729	0.0912136	0.0369071	0.177218	2.7191	-3.07816	0.169954	1.57483	1.43049	0.0688435	0.0205219	5.79726	2.12753	2.72488	0.013047	0.00574195
chr11_50412000_50412600	0.123939	3.36532e-24	4.11548e-19	0.139641	5.33286	3.57695	0.0890409	0.260484	0.236311	0.0041589	0.00148798	1.7559	0.351702	4.99259	6.99115e-05	0.000202005
chr11_50412600_50413200	0.710343	8.85402e-26	8.04003e-21	0.0319841	5.33148	3.62875	0.0855664	0.238014	0.216046	0.0041589	0.00148798	1.70273	0.321445	5.29711	3.485e-05	9.58721e-05
chr11_50413200_50413800	0.56957	3.73696e-17	1.03061e-12	-0.0603847	5.26503	3.50826	0.10539	0.393595	0.356545	0.0041589	0.00148798	1.75677	0.531075	3.30795	0.00351175	0.00255129
chr11_504600_505200	0.20553	0.700249	0.400541	0.159997	-0.451553	-0.897247	0.124526	1.16532	1.05703	NA	NA	NA	NA	NA	NA	NA
chr11_5046000_5046600	0.447167	0.00342807	0.00273854	0.0889884	-5.23068	-4.85897	0.116025	1.69124	1.53109	NA	NA	NA	NA	NA	NA	NA
chr11_5046600_5047200	0.829458	0.00153963	0.000918633	-0.023132	-5.83276	-5.5588	0.106759	1.72762	1.56447	NA	NA	NA	NA	NA	NA	NA
chr11_505200_505800	0.370071	0.0296796	7.42883e-05	0.105291	-4.3145	-7.63731	0.116272	1.92016	1.74798	NA	NA	NA	NA	NA	NA	NA
chr11_505800_506400	0.415334	0.0105614	0.196819	0.118124	-4.08452	-1.81665	0.143657	1.52963	1.38633	NA	NA	NA	NA	NA	NA	NA
chr11_506400_507000	0.218971	0.013321	0.142994	0.175305	-3.21446	1.68564	0.140586	1.24659	1.13037	0.0193897	0.0422034	-4.9001	1.68277	-2.91193	0.00862114	0.00446537
chr11_5128800_5129400	0.113197	0.146214	0.000271398	0.262324	1.49516	3.62116	0.162327	1.0109	0.915167	0.101908	0.0073174	-2.126	1.36362	-1.55908	0.134661	0.0280634
chr11_51459000_51459600	0.174594	0.0171262	0.871707	0.197034	-3.38642	0.201723	0.142804	1.36697	1.24192	0.0223518	0.273584	-3.58814	1.84688	-1.94281	0.0662505	0.016787
chr11_514800_515400	0.0960284	0.0112417	0.0193448	0.22461	-4.8472	-4.02594	0.132074	1.83204	1.65856	NA	NA	NA	NA	NA	NA	NA
chr11_5152800_5153400	0.295053	0.112456	0.00384991	0.149331	-3.44516	-5.90097	0.140925	2.12736	1.93433	NA	NA	NA	NA	NA	NA	NA
chr11_5153400_5154000	0.197066	0.101761	0.00276954	0.178024	-3.42895	-5.91345	0.135931	2.05192	1.86573	NA	NA	NA	NA	NA	NA	NA
chr11_51687000_51687600	0.187296	0.0428876	0.040544	-0.201477	-4.00355	-3.68121	0.150429	1.92034	1.74463	NA	NA	NA	NA	NA	NA	NA
chr11_51687600_51688200	0.075297	0.0375738	0.447844	-0.278056	-3.92379	-1.26922	0.152654	1.83022	1.65731	NA	NA	NA	NA	NA	NA	NA
chr11_520200_520800	0.970232	0.0624825	1.83252e-05	-0.00392621	-2.67536	-6.06837	0.104618	1.39991	1.26387	NA	NA	NA	NA	NA	NA	NA
chr11_520800_521400	0.286328	0.354332	1.93844e-07	-0.101048	-1.18245	-7.01917	0.0936287	1.26325	1.13996	NA	NA	NA	NA	NA	NA	NA
chr11_52107000_52107600	0.0477223	0.026554	0.11889	0.301631	-4.25359	-2.68633	0.148121	1.85371	1.68921	NA	NA	NA	NA	NA	NA	NA
chr11_521400_522000	0.2379	0.128965	0.00039887	-0.158272	-3.30626	-7.459	0.132287	2.13709	1.94689	NA	NA	NA	NA	NA	NA	NA
chr11_5225400_5226000	0.31199	0.0172226	0.000502954	0.116161	-4.41276	-6.06201	0.113579	1.78291	1.61446	NA	NA	NA	NA	NA	NA	NA
chr11_5226600_5227200	0.499257	0.00240267	0.00444377	0.0803719	-5.34769	-4.50749	0.117975	1.66071	1.50342	NA	NA	NA	NA	NA	NA	NA
chr11_5227200_5227800	0.736298	0.000403953	0.00583065	0.039061	-6.86352	-4.70512	0.115263	1.79341	1.62391	NA	NA	NA	NA	NA	NA	NA
chr11_5227800_5228400	0.618597	0.0120267	0.0379461	0.0807219	-6.18823	-4.57633	0.161004	2.36265	2.13895	NA	NA	NA	NA	NA	NA	NA
chr11_5228400_5229000	0.407171	0.010668	0.0339797	0.120644	-5.40103	-4.01301	0.144164	2.02564	1.83396	NA	NA	NA	NA	NA	NA	NA
chr11_5233800_5234400	0.225716	0.132273	0.0110147	0.166603	-2.68171	-4.20173	0.135604	1.74876	1.58329	NA	NA	NA	NA	NA	NA	NA
chr11_5234400_5235000	0.0735068	0.336263	0.00459479	0.249154	-1.53599	-4.2606	0.135913	1.58001	1.42693	NA	NA	NA	NA	NA	NA	NA
chr11_5242800_5243400	0.802918	0.0161827	0.034783	0.0338011	-4.57604	-3.60851	0.134625	1.83015	1.65686	NA	NA	NA	NA	NA	NA	NA
chr11_5243400_5244000	0.420123	0.00867719	0.00291626	0.0970422	-4.41981	-4.59114	0.119247	1.60924	1.45702	NA	NA	NA	NA	NA	NA	NA
chr11_5244000_5244600	0.137228	0.0047916	0.00288912	0.177676	-4.99342	-4.80058	0.117384	1.68107	1.52187	NA	NA	NA	NA	NA	NA	NA
chr11_5250000_5250600	0.156689	0.00391959	0.00162691	0.17194	-5.79454	-5.83336	0.11934	1.90352	1.73765	NA	NA	NA	NA	NA	NA	NA
chr11_525600_526200	0.0975074	0.00588511	1.96134e-05	-0.175443	-4.90324	-7.35893	0.103636	1.69432	1.53931	NA	NA	NA	NA	NA	NA	NA
chr11_526200_526800	0.133159	0.00105376	6.62264e-06	-0.151992	-6.17906	-8.18006	0.0993478	1.76216	1.60094	NA	NA	NA	NA	NA	NA	NA
chr11_527400_528000	0.240767	0.0707605	2.16069e-05	0.129312	-3.32674	-7.7921	0.108753	1.79667	1.64006	NA	NA	NA	NA	NA	NA	NA
chr11_5278200_5278800	0.0972442	0.00513295	9.23654e-06	0.155657	-5.35441	-8.2465	0.0918733	1.81819	1.64624	NA	NA	NA	NA	NA	NA	NA
chr11_5278800_5279400	0.0523834	6.30914e-05	0.000412574	0.186419	-6.88591	-5.36723	0.0935094	1.55779	1.40498	NA	NA	NA	NA	NA	NA	NA
chr11_528000_528600	0.613048	0.742897	2.666e-06	-0.0511528	-0.420918	-6.22868	0.100431	1.2752	1.15733	NA	NA	NA	NA	NA	NA	NA
chr11_5280000_5280600	0.433106	0.000402203	0.0149352	0.126733	3.67308	2.19979	0.160199	0.959401	0.868524	0.00525358	0.0166141	1.47329	1.29413	1.13844	0.268392	0.0492099
chr11_5280600_5281200	0.445407	4.40917e-12	1.87466e-12	0.0816931	4.16428	3.88043	0.106099	0.444074	0.402185	0.0041589	0.00148798	0.283851	0.599128	0.473774	0.640792	0.10618
chr11_5281200_5281800	0.571778	0.0440091	0.185747	-0.0701257	2.25903	-1.32974	0.123098	1.08965	0.989274	0.0403798	0.0525693	3.58877	1.47173	2.43847	0.0242015	0.00846346
chr11_5283600_5284200	0.917109	0.80758	0.0522426	-0.0172612	-0.508962	-3.75184	0.164907	2.0773	1.88079	NA	NA	NA	NA	NA	NA	NA
chr11_528600_529200	0.707503	0.684774	4.46248e-06	-0.037458	-0.535893	-6.22675	0.0991898	1.3114	1.19103	NA	NA	NA	NA	NA	NA	NA
chr11_5288400_5289000	0.529693	0.312848	0.00417987	0.0952481	-2.36146	-6.38421	0.150361	2.31311	2.11354	NA	NA	NA	NA	NA	NA	NA
chr11_529200_529800	0.709674	0.246606	1.41702e-05	0.0418339	-2.10731	-7.92994	0.111646	1.79472	1.6251	NA	NA	NA	NA	NA	NA	NA
chr11_5301600_5302200	0.0940865	0.050599	0.000191538	0.212802	-4.06935	-7.49549	0.124374	2.02499	1.84201	NA	NA	NA	NA	NA	NA	NA
chr11_53041200_53041800	0.188928	0.0572802	0.152534	-0.236119	-3.89242	-2.63712	0.17696	1.99404	1.81159	NA	NA	NA	NA	NA	NA	NA
chr11_531000_531600	0.258241	0.0213455	0.00605022	0.151315	-4.39149	-4.80363	0.132118	1.84008	1.66587	NA	NA	NA	NA	NA	NA	NA
chr11_531600_532200	0.656613	0.682434	0.997587	0.0377264	-0.289726	0.00193687	0.0842829	0.703465	0.636784	0.440695	0.310233	-0.291662	0.948872	-0.307378	0.761733	0.125255
chr11_532200_532800	0.831503	0.695684	0.34947	0.0197239	0.275761	0.599557	0.0921528	0.700414	0.634027	0.447853	0.099341	-0.323796	0.944759	-0.342729	0.735379	0.121238
chr11_533400_534000	0.693511	0.00310393	0.0804451	0.0559832	-5.04929	-2.60076	0.14113	1.61389	1.45368	NA	NA	NA	NA	NA	NA	NA
chr11_5334600_5335200	0.0735199	0.00248807	0.11968	0.248759	-5.55275	-2.48705	0.135704	1.73106	1.56735	NA	NA	NA	NA	NA	NA	NA
chr11_5358000_5358600	0.785444	0.66616	0.0198728	0.0455957	-0.99288	-5.04983	0.166475	2.28601	2.08995	NA	NA	NA	NA	NA	NA	NA
chr11_5361600_5362200	0.000663154	0.60555	7.29456e-05	0.454674	-0.949352	-7.23052	0.124131	1.82514	1.65271	NA	NA	NA	NA	NA	NA	NA
chr11_5362200_5362800	0.000443159	0.671411	5.7589e-05	0.455905	-0.746527	-7.04206	0.120082	1.74809	1.58293	NA	NA	NA	NA	NA	NA	NA
chr11_538200_538800	0.492459	0.0658337	0.0131102	-0.0950608	-3.24444	-4.02596	0.137341	1.72005	1.55745	NA	NA	NA	NA	NA	NA	NA
chr11_540000_540600	0.58416	0.351669	1.38313e-05	0.0648124	1.17501	-5.50531	0.11755	1.24831	1.12652	0.231796	0.00308341	6.68032	1.68146	3.97292	0.000749497	0.00101342
chr11_5400600_5401200	0.436007	0.13407	0.000364136	0.103109	-3.25011	-7.52447	0.131168	2.12951	1.94879	NA	NA	NA	NA	NA	NA	NA
chr11_5401200_5401800	0.571626	0.140451	0.000512025	0.0770295	-3.3045	-7.55277	0.135163	2.20149	2.01466	NA	NA	NA	NA	NA	NA	NA
chr11_540600_541200	0.73941	0.467605	0.028345	0.0398019	0.848746	-2.38193	0.118907	1.15838	1.05082	0.308469	0.0190811	3.23067	1.56399	2.06566	0.0520625	0.0141552
chr11_541200_541800	0.574031	0.542	0.128371	-0.0731707	-0.790286	-1.80793	0.129202	1.28596	1.16674	NA	NA	NA	NA	NA	NA	NA
chr11_541800_542400	0.0903602	0.0740983	7.81998e-05	-0.195373	-3.28445	-7.09897	0.112846	1.79548	1.63076	NA	NA	NA	NA	NA	NA	NA
chr11_5420400_5421000	0.0646517	0.00292239	0.000593053	0.225897	-6.09948	-6.50862	0.119214	1.93617	1.75903	NA	NA	NA	NA	NA	NA	NA
chr11_5421000_5421600	0.0252791	0.000273831	5.82517e-05	0.23033	-7.00917	-7.16842	0.0994717	1.77271	1.61263	NA	NA	NA	NA	NA	NA	NA
chr11_542400_543000	0.638015	0.0509804	0.00454974	-0.063241	-4.00023	-5.41575	0.133493	1.99403	1.8116	NA	NA	NA	NA	NA	NA	NA
chr11_54359400_54360000	0.998318	0.0162514	0.108596	-0.000316539	-5.42838	-3.25052	0.149296	2.17253	1.98493	NA	NA	NA	NA	NA	NA	NA
chr11_543600_544200	0.259411	0.0113432	0.00701006	-0.14582	-4.78396	-4.63536	0.127638	1.81056	1.63908	NA	NA	NA	NA	NA	NA	NA
chr11_5440800_5441400	0.0978021	0.539991	4.44861e-05	0.206776	-1.13775	-7.55466	0.122255	1.84216	1.6681	NA	NA	NA	NA	NA	NA	NA
chr11_5441400_5442000	0.0706496	0.916832	6.75294e-06	0.216208	-0.175995	-7.74283	0.11672	1.67576	1.5171	NA	NA	NA	NA	NA	NA	NA
chr11_544200_544800	0.186509	0.203664	0.000101013	-0.158381	-2.02349	-6.06721	0.118037	1.56829	1.42	NA	NA	NA	NA	NA	NA	NA
chr11_544800_545400	0.607489	0.202317	0.000538186	-0.0666246	-2.60347	-6.86197	0.128781	2.01168	1.83849	NA	NA	NA	NA	NA	NA	NA
chr11_5453400_5454000	0.776872	0.0364307	0.0008628	-0.0344976	-3.43798	-5.15097	0.120988	1.59346	1.44108	NA	NA	NA	NA	NA	NA	NA
chr11_548400_549000	0.757912	0.00199643	1.51359e-05	0.0324574	-5.75991	-7.74009	0.104655	1.75313	1.59273	NA	NA	NA	NA	NA	NA	NA
chr11_549000_549600	0.318066	0.025532	0.000163613	0.110518	-3.73453	-6.02589	0.109442	1.61576	1.46273	NA	NA	NA	NA	NA	NA	NA
chr11_549600_550200	0.0383191	0.160773	0.00944448	0.299264	-2.73764	-4.71552	0.140159	1.91928	1.73762	NA	NA	NA	NA	NA	NA	NA
chr11_5505600_5506200	0.0847811	0.00278293	0.178983	-0.249756	-5.61167	-2.19041	0.141654	1.77147	1.60406	NA	NA	NA	NA	NA	NA	NA
chr11_5506200_5506800	0.987374	0.170438	0.000147266	-0.00182961	-2.20866	-5.95943	0.114961	1.58501	1.4349	NA	NA	NA	NA	NA	NA	NA
chr11_5506800_5507400	0.111002	0.311457	0.000304422	0.198508	-1.67105	-5.79135	0.122067	1.63208	1.47756	NA	NA	NA	NA	NA	NA	NA
chr11_5507400_5508000	0.0397824	0.760838	0.000148897	0.271095	-0.471752	-5.77756	0.127966	1.54033	1.39228	NA	NA	NA	NA	NA	NA	NA
chr11_550800_551400	0.81239	0.0162408	3.75183e-05	0.030028	1.66695	2.76734	0.125764	0.66707	0.604012	0.0217007	0.00396902	-1.10039	0.899896	-1.22279	0.235622	0.0441561
chr11_5508000_5508600	0.233774	0.370862	0.00167133	0.166636	-1.62051	-5.43292	0.138037	1.79249	1.6229	NA	NA	NA	NA	NA	NA	NA
chr11_5508600_5509200	0.767281	0.149473	0.000942585	0.0375365	-2.83568	-6.21883	0.126063	1.9331	1.75453	NA	NA	NA	NA	NA	NA	NA
chr11_5509200_5509800	0.719677	0.235424	0.000267879	0.0433886	-1.84117	-5.48972	0.120127	1.53065	1.38592	NA	NA	NA	NA	NA	NA	NA
chr11_5509800_5510400	0.229354	0.265483	0.000143092	0.148709	-1.8847	-6.2973	0.122007	1.67114	1.51292	NA	NA	NA	NA	NA	NA	NA
chr11_551400_552000	0.421241	0.00117745	7.19338e-06	0.0942838	2.05305	2.72526	0.116139	0.591895	0.535976	0.00683655	0.00268018	-0.67221	0.798505	-0.841835	0.409834	0.0706438
chr11_5517600_5518200	0.409894	0.0310513	0.000281345	0.105062	-4.53146	-7.30691	0.126281	2.0344	1.85212	NA	NA	NA	NA	NA	NA	NA
chr11_552000_552600	0.54198	0.932927	0.211877	0.0810779	0.105007	-1.42562	0.131924	1.24058	1.12543	0.552518	0.0594303	1.53063	1.67501	0.913805	0.371705	0.065121
chr11_552600_553200	0.803134	0.91086	6.07012e-07	-0.0261226	-0.143334	-6.67429	0.10416	1.27299	1.14662	NA	NA	NA	NA	NA	NA	NA
chr11_5530800_5531400	0.950338	0.158108	0.221111	-0.0103086	2.14681	-1.68579	0.164576	1.49527	1.35831	0.109065	0.0618213	3.8326	2.02011	1.89722	0.0723322	0.0178797
chr11_5531400_5532000	0.36709	0.104063	0.135788	0.132662	2.20194	-1.83126	0.145579	1.32678	1.20529	0.0765114	0.04059	4.0332	1.79251	2.25003	0.0358617	0.0109645
chr11_553200_553800	0.520293	0.109627	0.00462243	0.0775067	-2.22348	-3.68191	0.119597	1.36184	1.23403	NA	NA	NA	NA	NA	NA	NA
chr11_553800_554400	0.094571	0.0480225	0.0342015	0.239496	-3.09884	-3.00612	0.140188	1.52388	1.3756	NA	NA	NA	NA	NA	NA	NA
chr11_55501200_55501800	0.527753	0.333407	0.00816372	0.0949134	-2.12037	-5.49279	0.149126	2.16815	1.98299	NA	NA	NA	NA	NA	NA	NA
chr11_5550600_5551200	0.472619	0.284027	0.0188199	0.110233	-2.15415	-4.38537	0.152167	1.98635	1.79824	NA	NA	NA	NA	NA	NA	NA
chr11_556800_557400	0.1144	0.356091	0.973087	-0.196455	-1.01975	-0.0336405	0.121984	1.09346	0.991524	NA	NA	NA	NA	NA	NA	NA
chr11_557400_558000	0.3972	0.629603	0.00323489	-0.107543	-0.632516	-3.68087	0.125793	1.30238	1.18213	NA	NA	NA	NA	NA	NA	NA
chr11_55773600_55774200	0.0313978	0.0604713	0.018079	0.307468	-3.81066	-4.39731	0.138337	1.97796	1.79103	NA	NA	NA	NA	NA	NA	NA
chr11_558000_558600	0.587639	0.0250494	0.000249782	-0.061923	-3.89679	-6.05923	0.113361	1.68009	1.52101	NA	NA	NA	NA	NA	NA	NA
chr11_5580600_5581200	0.528652	9.19702e-05	0.039036	-0.0768549	-7.93411	-3.55153	0.121018	1.84419	1.66978	NA	NA	NA	NA	NA	NA	NA
chr11_558600_559200	0.554902	0.300972	0.00150196	-0.0707104	-1.45667	-4.27838	0.11885	1.39182	1.26401	NA	NA	NA	NA	NA	NA	NA
chr11_55873200_55873800	0.397912	0.0334276	0.10848	0.124634	-3.63182	-2.44731	0.146006	1.65434	1.49394	NA	NA	NA	NA	NA	NA	NA
chr11_55873800_55874400	0.385362	0.00115518	0.0130059	0.106764	-5.16358	-3.46377	0.121774	1.48586	1.33832	NA	NA	NA	NA	NA	NA	NA
chr11_55874400_55875000	0.796151	0.00466697	0.00510913	0.0318592	-4.97391	-4.45306	0.122586	1.66904	1.51124	NA	NA	NA	NA	NA	NA	NA
chr11_5591400_5592000	0.947252	3.03049e-05	2.36636e-11	0.00796034	2.65928	4.58711	0.119641	0.572211	0.518146	0.00422077	0.00150758	-1.92783	0.771947	-2.49736	0.0213535	0.00783794
chr11_559200_559800	0.56937	0.644776	1.5803e-06	-0.0605802	-0.727432	-7.85622	0.105677	1.56705	1.41872	NA	NA	NA	NA	NA	NA	NA
chr11_5592000_5592600	0.566286	2.61725e-05	3.72239e-11	-0.0723736	2.81867	4.73935	0.125244	0.600689	0.543932	0.00422077	0.00151045	-1.92068	0.810363	-2.37015	0.0279475	0.00927003
chr11_55948800_55949400	0.745753	0.179328	0.0250214	-0.0522598	-3.18392	-4.90218	0.16017	2.3335	2.11312	NA	NA	NA	NA	NA	NA	NA
chr11_55949400_55950000	0.365084	0.0737232	0.00150402	0.119087	-3.53012	-5.9057	0.130131	1.92718	1.74503	NA	NA	NA	NA	NA	NA	NA
chr11_5595600_5596200	0.9207	0.0745431	0.384968	-0.0139181	-2.2702	0.990054	0.139012	1.24301	1.1283	0.0591524	0.110345	-3.26026	1.67873	-1.9421	0.0663422	0.0168045
chr11_5596200_5596800	0.989216	0.258847	0.000311867	-0.00186923	-1.06561	3.29917	0.137517	0.931625	0.843417	0.171836	0.00759271	-4.36479	1.25669	-3.47323	0.00239923	0.00201295
chr11_55967400_55968000	0.767152	0.150653	0.168463	0.0499074	-3.05073	-2.6439	0.167514	2.08588	1.8884	NA	NA	NA	NA	NA	NA	NA
chr11_5596800_5597400	0.246789	0.0204502	0.0122312	0.167376	-2.75956	2.7178	0.142604	1.14772	1.0403	0.0247178	0.0160681	-5.47736	1.54903	-3.536	0.00207466	0.0018403
chr11_56014800_56015400	0.353423	0.218701	0.0050812	0.132129	-2.57852	-5.51817	0.140889	2.06661	1.87142	NA	NA	NA	NA	NA	NA	NA
chr11_56015400_56016000	0.731233	0.140401	0.00181818	-0.046296	-2.57223	-5.14569	0.133934	1.71343	1.55071	NA	NA	NA	NA	NA	NA	NA
chr11_5604600_5605200	0.413919	0.0485607	0.00311916	0.106389	-3.91925	-5.47108	0.128991	1.93216	1.74969	NA	NA	NA	NA	NA	NA	NA
chr11_5605200_5605800	0.748235	0.114268	0.00744809	0.0445866	-2.67263	-4.20873	0.138049	1.65888	1.50044	NA	NA	NA	NA	NA	NA	NA
chr11_56122800_56123400	0.433868	0.0491144	0.0726704	-0.117034	-4.0314	-3.31694	0.148185	1.99255	1.80393	NA	NA	NA	NA	NA	NA	NA
chr11_561600_562200	0.869165	0.743593	0.396621	0.0263414	0.474976	-1.1211	0.158992	1.44303	1.30973	0.473524	0.114095	1.59608	1.94877	0.819016	0.42243	0.0724129
chr11_5619000_5619600	0.125557	0.0339335	1.41816e-05	0.161564	-4.0061	-8.14612	0.103475	1.83031	1.66949	NA	NA	NA	NA	NA	NA	NA
chr11_5619600_5620200	0.222136	0.00800782	7.53566e-05	0.139866	-5.26902	-7.523	0.112951	1.89715	1.72358	NA	NA	NA	NA	NA	NA	NA
chr11_562200_562800	0.60919	0.154871	0.347133	0.0775841	1.8576	-1.1059	0.15068	1.28353	1.16377	0.106998	0.0986644	2.9635	1.73257	1.71046	0.102649	0.0229294
chr11_5623800_5624400	0.0367143	9.4799e-05	0.000112325	0.19284	-7.44478	-6.65647	0.0895211	1.7343	1.57024	NA	NA	NA	NA	NA	NA	NA
chr11_5624400_5625000	0.0211079	0.000190793	0.000133488	0.220629	-6.32372	-5.88619	0.0922655	1.55357	1.40668	NA	NA	NA	NA	NA	NA	NA
chr11_562800_563400	0.450549	0.560756	0.00131802	0.0913451	0.735723	-3.91141	0.119995	1.25519	1.14039	0.369334	0.0109774	4.64714	1.69588	2.74025	0.0126138	0.00562869
chr11_56331600_56332200	0.138537	0.0693763	0.0131913	0.214339	-3.89541	-4.89471	0.142089	2.09303	1.89533	NA	NA	NA	NA	NA	NA	NA
chr11_56332200_56332800	0.186148	0.1403	0.0187267	0.21771	-3.49661	-5.14603	0.162118	2.32857	2.10839	NA	NA	NA	NA	NA	NA	NA
chr11_5633400_5634000	0.0432792	0.0128524	0.0124925	0.270156	-5.13818	-4.68725	0.129838	1.98166	1.79992	NA	NA	NA	NA	NA	NA	NA
chr11_563400_564000	0.58654	0.917383	0.0222095	0.0624315	-0.122516	-2.52426	0.113955	1.17436	1.06508	NA	NA	NA	NA	NA	NA	NA
chr11_56374200_56374800	0.0684534	0.00733908	0.143494	0.256057	-5.68853	-2.7403	0.137107	2.02395	1.83996	NA	NA	NA	NA	NA	NA	NA
chr11_564000_564600	0.823002	0.0777715	0.00162859	0.0289042	-2.88387	-4.84682	0.128454	1.5971	1.44394	NA	NA	NA	NA	NA	NA	NA
chr11_5641800_5642400	0.58901	0.0119692	5.42249e-05	-0.0621458	-5.28703	-8.18694	0.114189	2.01712	1.83257	NA	NA	NA	NA	NA	NA	NA
chr11_56542200_56542800	0.0154927	0.0496302	0.00184114	0.316294	-3.47376	-5.16337	0.125613	1.72101	1.5581	NA	NA	NA	NA	NA	NA	NA
chr11_56577000_56577600	0.788715	0.119732	0.000700654	0.0348247	-2.81032	-5.84426	0.129168	1.77133	1.60361	NA	NA	NA	NA	NA	NA	NA
chr11_56577600_56578200	0.901805	0.0885165	0.000364521	0.0153095	-2.99484	-6.01015	0.123373	1.71954	1.55673	NA	NA	NA	NA	NA	NA	NA
chr11_566400_567000	0.55626	0.000227679	0.0348884	-0.0739194	-7.57459	-3.71929	0.124672	1.88723	1.70876	NA	NA	NA	NA	NA	NA	NA
chr11_567000_567600	0.38354	0.1123	0.000265454	-0.0972642	-2.17216	-4.81283	0.11051	1.3407	1.21413	NA	NA	NA	NA	NA	NA	NA
chr11_56700600_56701200	0.112362	0.000108186	0.0380637	0.198888	-7.88019	-3.58843	0.12278	1.85372	1.67829	NA	NA	NA	NA	NA	NA	NA
chr11_56705400_56706000	0.464688	0.131717	0.00108926	0.0897424	-2.73726	-5.64116	0.121678	1.78235	1.61396	NA	NA	NA	NA	NA	NA	NA
chr11_56743200_56743800	0.750749	0.0681967	0.00142898	-0.0441558	-4.04571	-6.70463	0.138145	2.16421	1.97079	NA	NA	NA	NA	NA	NA	NA
chr11_56743800_56744400	0.806897	0.204755	0.000915833	-0.0327971	-2.6526	-6.68555	0.133376	2.06093	1.88103	NA	NA	NA	NA	NA	NA	NA
chr11_567600_568200	0.266168	0.0736898	0.000325378	-0.124296	-2.42858	-4.67357	0.110372	1.32566	1.19901	NA	NA	NA	NA	NA	NA	NA
chr11_56802600_56803200	0.146818	0.0427486	0.00356879	0.199679	-4.48144	-6.00481	0.135214	2.14806	1.95074	NA	NA	NA	NA	NA	NA	NA
chr11_5684400_5685000	0.358946	0.0155949	0.101341	0.134951	-3.9206	-2.36027	0.145575	1.55867	1.41062	NA	NA	NA	NA	NA	NA	NA
chr11_56847000_56847600	0.562254	0.272939	0.00150018	-0.0749926	-2.16499	-6.04445	0.128434	1.95021	1.78557	NA	NA	NA	NA	NA	NA	NA
chr11_56847600_56848200	0.0420218	0.113007	0.000120323	0.246832	-3.02665	-7.22794	0.117877	1.87188	1.71385	NA	NA	NA	NA	NA	NA	NA
chr11_5685000_5685600	0.403729	0.00274486	0.0680351	0.114658	-4.97078	-2.64307	0.136002	1.56672	1.41302	NA	NA	NA	NA	NA	NA	NA
chr11_5685600_5686200	0.576896	0.0272978	0.00741133	0.0752335	-4.61612	-5.13966	0.133848	2.02209	1.83109	NA	NA	NA	NA	NA	NA	NA
chr11_5688600_5689200	0.538539	0.00190172	0.278571	0.0892098	-6.45684	-1.94178	0.143923	1.95511	1.77007	NA	NA	NA	NA	NA	NA	NA
chr11_5689200_5689800	0.0025886	0.0485189	6.95485e-05	0.376421	-3.96019	-7.83204	0.117866	1.95196	1.78412	NA	NA	NA	NA	NA	NA	NA
chr11_5689800_5690400	0.0065307	0.254141	9.65137e-05	0.352328	-2.27142	-7.64781	0.123416	1.96598	1.78394	NA	NA	NA	NA	NA	NA	NA
chr11_570600_571200	0.850645	0.164416	0.002723	-0.0258223	-2.94013	-5.99976	0.136336	2.07959	1.88934	NA	NA	NA	NA	NA	NA	NA
chr11_57082800_57083400	0.0138022	0.0267198	0.284644	0.395127	-4.70743	-2.02397	0.154079	2.05387	1.86874	NA	NA	NA	NA	NA	NA	NA
chr11_571200_571800	0.246541	0.340179	0.00126996	0.168669	-2.17228	-7.08283	0.143629	2.25291	2.05737	NA	NA	NA	NA	NA	NA	NA
chr11_57144000_57144600	0.95622	0.881919	0.124002	0.00772016	0.201259	-1.91849	0.139834	1.34713	1.22352	0.533715	0.0379334	2.11975	1.81983	1.16481	0.257803	0.0475699
chr11_57144600_57145200	0.725972	0.853513	0.152382	-0.0517768	0.2614	-1.8615	0.146793	1.4075	1.27828	0.52327	0.044369	2.1229	1.90133	1.11653	0.277429	0.0506548
chr11_57145200_57145800	0.339104	0.114401	0.0276626	0.147896	-3.0377	-3.88885	0.153041	1.8862	1.70775	NA	NA	NA	NA	NA	NA	NA
chr11_57155400_57156000	0.0668389	0.259532	0.0269686	0.301656	-2.14699	-3.89032	0.16054	1.87977	1.7003	NA	NA	NA	NA	NA	NA	NA
chr11_57156000_57156600	0.170069	0.148568	0.0112142	0.208001	-2.62556	-4.27523	0.149137	1.78579	1.61528	NA	NA	NA	NA	NA	NA	NA
chr11_571800_572400	0.230577	0.135915	0.00226573	0.17089	-3.34008	-6.51661	0.140579	2.1991	2.01074	NA	NA	NA	NA	NA	NA	NA
chr11_57180600_57181200	0.240584	0.028759	0.000597791	0.137128	-4.10228	-6.07989	0.115282	1.81476	1.64433	NA	NA	NA	NA	NA	NA	NA
chr11_57181200_57181800	0.99848	0.247164	0.00106087	0.000220312	-1.57962	-4.28057	0.115003	1.34692	1.22154	NA	NA	NA	NA	NA	NA	NA
chr11_57181800_57182400	0.67468	0.0440982	0.000660353	-0.0470807	-2.80995	-4.49477	0.111424	1.35599	1.22665	NA	NA	NA	NA	NA	NA	NA
chr11_57202200_57202800	0.653124	0.130267	0.00040798	0.0571954	-3.05639	-6.94214	0.1264	1.98248	1.81549	NA	NA	NA	NA	NA	NA	NA
chr11_57202800_57203400	0.0677221	0.0624293	0.000177425	0.224081	-3.49718	-6.78111	0.119655	1.82955	1.65647	NA	NA	NA	NA	NA	NA	NA
chr11_57210000_57210600	0.957864	0.0902518	0.0304581	-0.00781927	-3.81376	-4.46891	0.147159	2.20203	1.99883	NA	NA	NA	NA	NA	NA	NA
chr11_57210600_57211200	0.644144	0.00202342	0.00235569	0.0526007	-5.56395	-4.95509	0.113097	1.69592	1.53545	NA	NA	NA	NA	NA	NA	NA
chr11_57235800_57236400	0.212618	0.352898	1.67367e-07	0.12156	-1.40745	-8.41496	0.096122	1.49911	1.35712	NA	NA	NA	NA	NA	NA	NA
chr11_57236400_57237000	0.619047	0.579638	4.54442e-05	0.058557	-0.765581	-5.60819	0.116945	1.37194	1.24012	NA	NA	NA	NA	NA	NA	NA
chr11_57237000_57237600	0.246202	0.704198	0.00891174	0.1507	0.493009	-3.20742	0.128234	1.29018	1.1722	0.452306	0.0152607	3.70043	1.74317	2.12282	0.0464434	0.0130691
chr11_57237600_57238200	0.406328	0.0423075	0.00418141	0.110945	-3.34348	-4.36014	0.132333	1.59903	1.44352	NA	NA	NA	NA	NA	NA	NA
chr11_57240600_57241200	0.211761	0.038001	0.000472018	0.150935	-4.15692	-6.65243	0.119122	1.9435	1.76185	NA	NA	NA	NA	NA	NA	NA
chr11_57241200_57241800	0.215079	0.199069	8.15165e-05	0.144579	-2.37198	-7.21502	0.11495	1.81939	1.6624	NA	NA	NA	NA	NA	NA	NA
chr11_57252000_57252600	0.170475	0.228994	0.00217204	0.189101	-2.51189	-6.13505	0.135718	2.05923	1.88433	NA	NA	NA	NA	NA	NA	NA
chr11_57277200_57277800	0.917927	0.0410649	0.00420925	0.0144299	-4.63607	-6.02117	0.139237	2.20312	1.99505	NA	NA	NA	NA	NA	NA	NA
chr11_57288600_57289200	0.344017	0.0889887	0.000282803	0.113577	-3.22083	-6.64459	0.118742	1.85212	1.68496	NA	NA	NA	NA	NA	NA	NA
chr11_57292800_57293400	0.672581	0.169737	0.000273652	0.0530319	-2.77415	-7.15352	0.124653	1.98749	1.80912	NA	NA	NA	NA	NA	NA	NA
chr11_57293400_57294000	0.668709	0.157448	0.000232663	-0.0524562	-2.78236	-7.05625	0.121766	1.93479	1.76114	NA	NA	NA	NA	NA	NA	NA
chr11_57300000_57300600	0.62438	0.238212	0.00480699	0.0677942	-2.46031	-5.59378	0.137486	2.05777	1.88394	NA	NA	NA	NA	NA	NA	NA
chr11_57300600_57301200	0.449447	0.22979	0.00439705	0.111251	-2.56749	-5.73145	0.145787	2.10847	1.90919	NA	NA	NA	NA	NA	NA	NA
chr11_57301200_57301800	0.381795	0.413801	1.88245e-05	0.103046	-1.22321	-6.41224	0.116647	1.4827	1.33778	NA	NA	NA	NA	NA	NA	NA
chr11_57301800_57302400	0.864859	0.680712	7.24612e-07	-0.0180769	-0.573265	-7.19757	0.105599	1.38395	1.24773	NA	NA	NA	NA	NA	NA	NA
chr11_57302400_57303000	0.893636	0.65731	2.36454e-07	-0.0136225	-0.677195	-8.37127	0.1013	1.51618	1.37259	NA	NA	NA	NA	NA	NA	NA
chr11_57304200_57304800	0.250207	0.0272612	0.00148785	-0.139625	-4.21527	-5.69114	0.119836	1.84603	1.67978	NA	NA	NA	NA	NA	NA	NA
chr11_57304800_57305400	0.0752612	0.168539	0.0228569	-0.257868	-2.9083	-4.47202	0.141552	2.07763	1.89654	NA	NA	NA	NA	NA	NA	NA
chr11_57308400_57309000	0.522814	0.00474367	0.0348256	-0.0833011	-4.20131	-2.77822	0.129323	1.41264	1.27594	NA	NA	NA	NA	NA	NA	NA
chr11_57309000_57309600	0.855619	0.211186	0.000303603	-0.016883	-1.46495	-4.11246	0.0922475	1.1547	1.04898	NA	NA	NA	NA	NA	NA	NA
chr11_57309600_57310200	0.743492	0.130991	7.80926e-09	0.026397	-2.11625	-8.84506	0.080164	1.37532	1.24511	NA	NA	NA	NA	NA	NA	NA
chr11_57310200_57310800	0.875215	0.120965	8.62731e-06	-0.0168318	-2.91483	-8.39635	0.106564	1.84349	1.66929	NA	NA	NA	NA	NA	NA	NA
chr11_57310800_57311400	0.793403	0.863961	0.00113925	-0.0367574	-0.253895	-4.63249	0.139507	1.47328	1.33122	NA	NA	NA	NA	NA	NA	NA
chr11_57311400_57312000	0.437548	0.0704424	0.0520198	0.114761	-2.89662	-2.81612	0.146485	1.56254	1.41032	NA	NA	NA	NA	NA	NA	NA
chr11_57312000_57312600	0.121624	0.00760169	0.0528555	0.214616	-5.20273	-3.35	0.135981	1.85997	1.6839	NA	NA	NA	NA	NA	NA	NA
chr11_57314400_57315000	0.0431181	0.174425	0.0028395	0.299096	-3.04458	-6.34876	0.14363	2.20573	2.00872	NA	NA	NA	NA	NA	NA	NA
chr11_57321600_57322200	0.676369	0.1985	0.00308841	0.0592515	-2.20277	-4.76818	0.141006	1.68742	1.52316	NA	NA	NA	NA	NA	NA	NA
chr11_57322200_57322800	0.223198	0.655741	0.0122978	0.147456	0.554316	-2.92542	0.119358	1.23501	1.12069	0.42586	0.0160761	3.47974	1.66769	2.08656	0.0499409	0.0137469
chr11_57322800_57323400	0.803977	0.138504	0.00123517	0.0326613	-2.46769	-5.10278	0.130803	1.63573	1.47813	NA	NA	NA	NA	NA	NA	NA
chr11_57324600_57325200	0.586871	0.000378694	0.0627364	-0.0664949	-5.93305	-2.66511	0.12148	1.54175	1.39595	NA	NA	NA	NA	NA	NA	NA
chr11_57325200_57325800	0.72232	0.147174	0.000641805	0.0387361	-1.89536	-4.28587	0.108313	1.28461	1.16661	NA	NA	NA	NA	NA	NA	NA
chr11_57325800_57326400	0.382724	0.360474	1.1389e-07	0.0833669	-1.34252	-8.30479	0.0945568	1.45287	1.31532	NA	NA	NA	NA	NA	NA	NA
chr11_57329400_57330000	0.556236	0.000296406	0.00307956	-0.0699426	-7.76641	-5.64174	0.117958	1.97708	1.80162	NA	NA	NA	NA	NA	NA	NA
chr11_57330000_57330600	0.174135	0.00713692	0.000224606	0.153697	-5.38075	-6.99279	0.111274	1.90724	1.74037	NA	NA	NA	NA	NA	NA	NA
chr11_57331800_57332400	0.570717	0.0596618	3.42272e-05	-0.0615175	-3.24601	-7.00927	0.107688	1.67934	1.52048	NA	NA	NA	NA	NA	NA	NA
chr11_57332400_57333000	0.789805	0.11983	9.77721e-06	0.0281208	-2.49802	-7.11748	0.104857	1.57491	1.42575	NA	NA	NA	NA	NA	NA	NA
chr11_57335400_57336000	0.197733	0.00105084	0.108269	-0.170772	-4.99664	-2.10765	0.130591	1.42457	1.2858	NA	NA	NA	NA	NA	NA	NA
chr11_57336000_57336600	0.957558	0.000588411	0.00627763	-0.0061907	-5.70496	-4.00023	0.115669	1.54074	1.39396	NA	NA	NA	NA	NA	NA	NA
chr11_57337800_57338400	0.622907	6.00403e-05	0.009702	0.0545431	-7.42108	-4.09435	0.110143	1.67301	1.51455	NA	NA	NA	NA	NA	NA	NA
chr11_57338400_57339000	0.232892	0.0148157	0.000148977	0.131752	-3.9381	-5.83017	0.108931	1.55287	1.40502	NA	NA	NA	NA	NA	NA	NA
chr11_57339000_57339600	0.203861	0.130106	2.03727e-05	0.140736	-2.48023	-6.94267	0.109124	1.60807	1.45577	NA	NA	NA	NA	NA	NA	NA
chr11_57339600_57340200	0.980418	0.0805907	0.00281221	-0.00322086	-3.16803	-5.07465	0.130484	1.77163	1.60384	NA	NA	NA	NA	NA	NA	NA
chr11_57340200_57340800	0.907937	0.053006	0.106174	-0.0163338	-3.36111	-2.52481	0.14044	1.6906	1.53086	NA	NA	NA	NA	NA	NA	NA
chr11_57349200_57349800	0.546736	0.0577447	2.60632e-06	-0.059087	-3.00029	-7.51389	0.0972898	1.54	1.39438	NA	NA	NA	NA	NA	NA	NA
chr11_57349800_57350400	0.45394	0.191975	6.2702e-07	-0.0744292	-1.90431	-7.54935	0.098514	1.43723	1.29909	NA	NA	NA	NA	NA	NA	NA
chr11_57354600_57355200	0.838583	0.0034394	0.00528567	-0.0246253	-5.81671	-5.05567	0.120177	1.88145	1.72312	NA	NA	NA	NA	NA	NA	NA
chr11_57355200_57355800	0.450526	0.0134002	0.00220981	0.0972569	-5.05301	-5.79084	0.127754	1.96138	1.78194	NA	NA	NA	NA	NA	NA	NA
chr11_57368400_57369000	0.00389171	0.00805191	0.070716	-0.414886	-5.38074	-3.25121	0.136175	1.93884	1.75559	NA	NA	NA	NA	NA	NA	NA
chr11_57381600_57382200	0.0152215	0.000481279	0.0188725	0.306607	-7.20375	-4.22292	0.121422	1.91112	1.73244	NA	NA	NA	NA	NA	NA	NA
chr11_57382200_57382800	0.067711	0.000103681	0.131104	0.237174	-7.22755	-2.3603	0.126641	1.69484	1.53439	NA	NA	NA	NA	NA	NA	NA
chr11_57390000_57390600	0.989505	0.0205867	0.000735179	0.00151447	-3.8765	-5.30195	0.114488	1.61411	1.46128	NA	NA	NA	NA	NA	NA	NA
chr11_57395400_57396000	0.860131	0.00151052	0.496472	0.0236111	-4.67947	-0.854703	0.133218	1.38331	1.24645	NA	NA	NA	NA	NA	NA	NA
chr11_57396000_57396600	0.593868	0.00128972	0.612213	0.0701257	-4.57409	-0.612605	0.130556	1.3307	1.19992	NA	NA	NA	NA	NA	NA	NA
chr11_57399000_57399600	0.133202	0.00049783	0.0548357	0.196114	-7.13252	-3.38954	0.128202	1.89785	1.71851	NA	NA	NA	NA	NA	NA	NA
chr11_57399600_57400200	0.0653975	0.000111397	0.0319742	0.217116	-7.01956	-3.31831	0.114912	1.65487	1.49831	NA	NA	NA	NA	NA	NA	NA
chr11_57402000_57402600	0.764543	0.0197503	0.00344636	-0.0299999	1.48751	1.72085	0.0995445	0.614979	0.556752	0.0241987	0.0132471	-0.233336	0.829561	-0.281277	0.781388	0.128137
chr11_57402600_57403200	0.244826	0.000401144	4.93533e-06	0.0944425	1.65456	2.0339	0.0801259	0.432071	0.391296	0.00524864	0.00249418	-0.379338	0.582922	-0.650753	0.522613	0.0869885
chr11_57403200_57403800	0.0363374	0.0192255	0.000650366	0.220784	1.46284	1.99999	0.102277	0.602012	0.545052	0.0238534	0.009338	-0.53715	0.812096	-0.661436	0.515881	0.0859809
chr11_57409200_57409800	0.249462	0.128024	0.000290643	-0.146385	-3.1131	-7.22487	0.125438	2.00716	1.83624	NA	NA	NA	NA	NA	NA	NA
chr11_57409800_57410400	0.584659	0.034963	0.000308281	-0.0633355	-3.75847	-6.12416	0.115025	1.72751	1.5641	NA	NA	NA	NA	NA	NA	NA
chr11_57414600_57415200	0.719425	0.028636	0.000215073	0.0413274	-3.88833	-6.27355	0.114313	1.71871	1.55596	NA	NA	NA	NA	NA	NA	NA
chr11_57415200_57415800	0.423698	0.0146834	0.00112127	0.0993212	-5.11935	-6.36215	0.122999	2.01579	1.82541	NA	NA	NA	NA	NA	NA	NA
chr11_57415800_57416400	0.75972	0.495042	0.0101142	-0.048032	-1.59347	-5.69728	0.156077	2.31608	2.12019	NA	NA	NA	NA	NA	NA	NA
chr11_57424200_57424800	0.670847	0.0797162	0.418079	0.0572454	-2.42209	-1.0028	0.133803	1.35043	1.22682	NA	NA	NA	NA	NA	NA	NA
chr11_57424800_57425400	0.936513	0.846107	0.0988062	0.00998164	-0.183469	1.43509	0.124603	0.939759	0.851107	0.52008	0.0325344	-1.61856	1.26788	-1.27658	0.216374	0.0411525
chr11_57425400_57426000	0.734335	0.690938	0.0371548	-0.0494007	0.554806	-2.70587	0.144653	1.38634	1.25922	0.445283	0.0205624	3.26068	1.87285	1.74103	0.0970414	0.0220224
chr11_57426000_57426600	0.879092	0.0108004	0.0438272	0.0214463	-4.57914	-3.2295	0.140171	1.72051	1.55636	NA	NA	NA	NA	NA	NA	NA
chr11_57426600_57427200	0.789825	0.00214698	0.021963	0.0343743	-6.00524	-3.96055	0.128188	1.84215	1.66782	NA	NA	NA	NA	NA	NA	NA
chr11_57427200_57427800	0.980389	0.0367689	0.0049935	-0.00326844	-3.75887	-4.67067	0.132218	1.74549	1.58054	NA	NA	NA	NA	NA	NA	NA
chr11_57427800_57428400	0.99514	0.150375	0.000216763	-0.000736909	-2.43085	-6.05918	0.120306	1.66089	1.50373	NA	NA	NA	NA	NA	NA	NA
chr11_57455400_57456000	0.873659	0.0304129	0.00129515	-0.0195014	-4.03464	-5.61275	0.121932	1.80407	1.63356	NA	NA	NA	NA	NA	NA	NA
chr11_57456000_57456600	0.966199	0.0414586	0.00169874	0.00510089	-3.63435	-5.23706	0.119694	1.73061	1.56705	NA	NA	NA	NA	NA	NA	NA
chr11_57457800_57458400	0.570976	0.0290888	0.000315071	0.0669704	-3.9559	-6.20564	0.117313	1.75381	1.58779	NA	NA	NA	NA	NA	NA	NA
chr11_57458400_57459000	0.510747	0.0217666	0.000388488	-0.0772329	-4.04723	-5.91632	0.116484	1.70164	1.54075	NA	NA	NA	NA	NA	NA	NA
chr11_57461400_57462000	0.15641	0.17677	0.00119431	0.189486	-2.77811	-6.38905	0.131427	2.02387	1.84456	NA	NA	NA	NA	NA	NA	NA
chr11_57462000_57462600	0.936534	0.98281	0.000295908	0.0106801	-0.0392394	-6.44122	0.133367	1.81094	1.6395	NA	NA	NA	NA	NA	NA	NA
chr11_57462600_57463200	0.217386	0.222332	3.17667e-05	0.139702	-2.11365	-7.16412	0.111642	1.70764	1.54636	NA	NA	NA	NA	NA	NA	NA
chr11_57463200_57463800	0.687547	0.0487066	3.07467e-05	0.0440843	-3.593	-7.5326	0.108894	1.77252	1.62238	NA	NA	NA	NA	NA	NA	NA
chr11_57464400_57465000	0.393053	0.00405529	0.00209262	0.103873	-5.05491	-4.93502	0.120431	1.66736	1.50966	NA	NA	NA	NA	NA	NA	NA
chr11_57465000_57465600	0.338728	0.00191429	0.00273591	0.116421	-5.981	-5.20723	0.120376	1.81229	1.64065	NA	NA	NA	NA	NA	NA	NA
chr11_57467400_57468000	0.91285	0.00225195	9.38528e-05	0.0118341	-5.69671	-6.85561	0.107513	1.75658	1.59587	NA	NA	NA	NA	NA	NA	NA
chr11_57474000_57474600	0.106654	0.299795	0.00548545	0.234699	-2.10801	-5.31263	0.142506	2.00921	1.81927	NA	NA	NA	NA	NA	NA	NA
chr11_57474600_57475200	0.0734513	0.302067	0.00138308	0.259491	-2.27143	-6.76582	0.141524	2.17531	1.98221	NA	NA	NA	NA	NA	NA	NA
chr11_57477000_57477600	0.461403	0.00100025	0.0240067	-0.0920226	-6.27878	-3.77011	0.123851	1.78159	1.61298	NA	NA	NA	NA	NA	NA	NA
chr11_574800_575400	0.511694	0.225596	0.94114	-0.101714	1.58833	-0.0870575	0.153752	1.29246	1.17236	0.150658	0.294403	1.67539	1.74496	0.960129	0.348455	0.061659
chr11_57480000_57480600	0.906559	0.000464086	0.0029426	-0.0139455	-7.36	-5.58588	0.118129	1.94637	1.77453	NA	NA	NA	NA	NA	NA	NA
chr11_57481800_57482400	0.261911	0.322905	0.0107606	0.171429	-1.76486	-4.25042	0.150854	1.76545	1.59613	NA	NA	NA	NA	NA	NA	NA
chr11_57485400_57486000	0.538233	0.000407913	0.851963	-0.0854847	-5.20715	0.231111	0.137809	1.36175	1.23122	0.00528224	0.267251	-5.43826	1.83583	-2.9623	0.00770166	0.00416337
chr11_57486000_57486600	0.557756	0.000977696	0.815565	-0.0871145	-5.13165	0.308241	0.147488	1.4529	1.31364	0.00649454	0.25515	-5.43989	1.95871	-2.77728	0.0116261	0.0053495
chr11_57486600_57487200	0.291384	0.16784	0.00378986	-0.157062	-3.17443	-6.33349	0.147085	2.26394	2.07222	NA	NA	NA	NA	NA	NA	NA
chr11_57487200_57487800	0.111388	0.556728	0.000730825	-0.235574	-1.25442	-6.96309	0.14502	2.11823	1.91805	NA	NA	NA	NA	NA	NA	NA
chr11_57493200_57493800	0.0407003	6.72266e-18	4.48856e-22	-0.279059	5.1486	6.02054	0.132362	0.366977	0.332724	0.0041589	0.00148798	-0.87194	0.495356	-1.76023	0.0936554	0.0214899
chr11_57493800_57494400	0.00386448	1.02508e-16	1.63697e-21	-0.315844	4.12672	5.03604	0.10358	0.317401	0.287717	0.0041589	0.00148798	-0.909315	0.428398	-2.1226	0.0464646	0.013072
chr11_57494400_57495000	0.0827253	0.000633698	0.0288156	-0.228392	-7.61848	-4.25969	0.12865	2.07135	1.8851	NA	NA	NA	NA	NA	NA	NA
chr11_57495600_57496200	0.151731	0.00704352	0.0181319	0.194994	-5.60978	-4.41057	0.133684	1.98491	1.7973	NA	NA	NA	NA	NA	NA	NA
chr11_57496200_57496800	0.176147	0.0337092	0.000632584	0.16828	-3.61497	-5.48563	0.122412	1.64941	1.49122	NA	NA	NA	NA	NA	NA	NA
chr11_57499800_57500400	0.53889	0.00490349	8.64123e-07	0.0548165	-5.1294	-9.051	0.0885128	1.73183	1.58333	NA	NA	NA	NA	NA	NA	NA
chr11_57511800_57512400	0.106069	0.00084551	0.102011	0.221045	-6.84368	-2.88932	0.133985	1.91099	1.7303	NA	NA	NA	NA	NA	NA	NA
chr11_57513000_57513600	0.332563	0.12058	0.0155986	-0.136416	-2.70663	-3.89436	0.139244	1.70999	1.5483	NA	NA	NA	NA	NA	NA	NA
chr11_57513600_57514200	0.30053	0.823663	0.03786	-0.164588	-0.351918	-3.04332	0.157116	1.56993	1.42176	NA	NA	NA	NA	NA	NA	NA
chr11_57515400_57516000	0.307422	0.00748146	0.336736	-0.159684	-4.58255	-1.43388	0.15465	1.6347	1.47643	NA	NA	NA	NA	NA	NA	NA
chr11_57517800_57518400	0.70512	0.122989	0.0394181	-0.0622181	-3.21194	-3.93919	0.163357	2.04275	1.85583	NA	NA	NA	NA	NA	NA	NA
chr11_57528000_57528600	0.121681	0.0313557	7.88122e-06	0.161396	-3.88343	-8.08585	0.102277	1.74678	1.59889	NA	NA	NA	NA	NA	NA	NA
chr11_57529800_57530400	0.121042	0.00274518	0.0207749	0.188644	-5.80902	-4.00465	0.119333	1.83095	1.6701	NA	NA	NA	NA	NA	NA	NA
chr11_57530400_57531000	0.618393	0.322841	0.496535	0.0578392	-1.08364	-0.673391	0.115296	1.08386	0.982177	NA	NA	NA	NA	NA	NA	NA
chr11_57531000_57531600	0.566695	0.670367	0.00902666	0.0552922	0.275744	1.59114	0.0957854	0.643512	0.582559	0.434151	0.0152839	-1.31539	0.868034	-1.51537	0.145325	0.0297765
chr11_57531600_57532200	0.892478	0.986384	0.0158266	0.0200761	0.0179953	2.38267	0.147674	1.04854	0.949507	0.569577	0.0168082	-2.36468	1.41457	-1.67166	0.110164	0.0241394
chr11_57543000_57543600	0.980264	0.269996	0.000979758	0.00318869	-2.19517	-6.35499	0.12817	1.96513	1.79962	NA	NA	NA	NA	NA	NA	NA
chr11_57545400_57546000	0.753406	0.000286745	0.000542968	-0.0359668	-7.22384	-6.21383	0.11378	1.83393	1.66615	NA	NA	NA	NA	NA	NA	NA
chr11_57546000_57546600	0.667283	0.000809739	9.75985e-05	-0.0445855	-6.2243	-6.74832	0.103023	1.73099	1.57542	NA	NA	NA	NA	NA	NA	NA
chr11_57567000_57567600	0.530711	0.0776383	0.709148	-0.0976529	-2.61176	0.492728	0.154542	1.44573	1.3125	0.0608555	0.219668	-3.10448	1.95264	-1.58989	0.127543	0.0269275
chr11_57597000_57597600	0.899295	0.0020511	0.00962859	-0.0157466	-6.41424	-4.80048	0.123716	1.95795	1.77383	NA	NA	NA	NA	NA	NA	NA
chr11_57597600_57598200	0.297287	0.00428006	0.25881	0.153325	-4.55479	-1.56386	0.145374	1.51225	1.36712	NA	NA	NA	NA	NA	NA	NA
chr11_57598200_57598800	0.222166	0.0776408	0.00884108	0.175809	-3.1618	-4.33699	0.141986	1.75023	1.58324	NA	NA	NA	NA	NA	NA	NA
chr11_57602400_57603000	0.558545	0.0439435	0.0659096	-0.0883292	-4.10868	-3.39874	0.149846	1.98119	1.80238	NA	NA	NA	NA	NA	NA	NA
chr11_57619200_57619800	0.20105	0.0814755	0.00735723	0.170626	-2.99809	-4.27819	0.131464	1.68166	1.52267	NA	NA	NA	NA	NA	NA	NA
chr11_57619800_57620400	0.226852	0.186322	0.0518904	0.205664	-3.24236	-4.37007	0.167814	2.4154	2.18728	NA	NA	NA	NA	NA	NA	NA
chr11_57637200_57637800	0.840986	0.0614805	0.0026285	-0.0263019	-3.79746	-5.71395	0.130326	1.97914	1.79223	NA	NA	NA	NA	NA	NA	NA
chr11_57637800_57638400	0.737857	0.116435	0.000711805	-0.0434728	-3.00461	-6.18217	0.129075	1.87641	1.6988	NA	NA	NA	NA	NA	NA	NA
chr11_57639000_57639600	0.485318	0.244884	0.544839	-0.103015	-1.54102	0.723917	0.146394	1.30758	1.18633	0.162964	0.163292	-2.26493	1.76554	-1.28286	0.214211	0.0407882
chr11_57639600_57640200	0.179256	0.448076	0.541257	-0.169239	-0.804678	0.586448	0.124015	1.05127	0.952514	0.295414	0.162068	-1.39113	1.41861	-0.980626	0.338491	0.0601318
chr11_57640200_57640800	0.264242	0.0269399	0.000812349	-0.129115	-3.27672	-4.64333	0.114183	1.43183	1.29171	NA	NA	NA	NA	NA	NA	NA
chr11_57640800_57641400	0.265193	0.013201	0.000546269	0.12578	-4.51673	-5.90418	0.111459	1.74916	1.58398	NA	NA	NA	NA	NA	NA	NA
chr11_57646200_57646800	0.53169	0.0456747	7.35307e-05	0.0684836	-3.39651	-6.53805	0.108639	1.65172	1.49529	NA	NA	NA	NA	NA	NA	NA
chr11_57646800_57647400	0.611118	0.0773783	5.40709e-06	-0.051047	-2.72783	-7.05899	0.099679	1.50861	1.36525	NA	NA	NA	NA	NA	NA	NA
chr11_57647400_57648000	0.33409	0.0120403	6.5302e-06	-0.0945072	-4.65929	-8.32226	0.0967747	1.77921	1.62742	NA	NA	NA	NA	NA	NA	NA
chr11_57648000_57648600	0.796073	0.298383	0.886804	-0.0157871	0.48492	-0.0597485	0.0607209	0.460828	0.41732	0.197119	0.278305	0.544668	0.621706	0.876086	0.391384	0.06799
chr11_57648600_57649200	0.956211	0.988343	0.211242	-0.00271061	0.00599127	-0.468489	0.0490868	0.407772	0.369317	0.569829	0.0592747	0.47448	0.550158	0.862444	0.398667	0.0690386
chr11_57649200_57649800	0.98577	0.0188373	0.0973878	-0.0013374	-2.01337	-1.2659	0.074563	0.825721	0.747501	NA	NA	NA	NA	NA	NA	NA
chr11_57649800_57650400	0.0966765	0.13125	0.00197596	0.219152	-2.93146	-5.67817	0.129123	1.90643	1.72635	NA	NA	NA	NA	NA	NA	NA
chr11_57650400_57651000	0.00878127	0.254504	0.0068375	0.388336	-2.34982	-5.22982	0.141629	2.03541	1.84313	NA	NA	NA	NA	NA	NA	NA
chr11_57657000_57657600	0.898201	0.00304475	0.00166966	-0.014984	-5.47165	-5.29007	0.116452	1.74503	1.58006	NA	NA	NA	NA	NA	NA	NA
chr11_57657600_57658200	0.887033	0.00121982	0.00188443	-0.0160081	-5.57088	-4.8216	0.112039	1.61172	1.45855	NA	NA	NA	NA	NA	NA	NA
chr11_57658200_57658800	0.516608	0.00161266	0.00566779	-0.0740493	-5.85285	-4.58708	0.113256	1.74187	1.5774	NA	NA	NA	NA	NA	NA	NA
chr11_576600_577200	0.888218	0.00855537	0.000112403	-0.0147898	-4.64262	-6.47522	0.104616	1.68702	1.52756	NA	NA	NA	NA	NA	NA	NA
chr11_57660600_57661200	0.738621	0.00835929	0.000202809	-0.0362134	-4.57164	-6.07347	0.107848	1.65587	1.49931	NA	NA	NA	NA	NA	NA	NA
chr11_57661200_57661800	0.711042	0.00531737	0.000232725	-0.0401285	-5.34867	-6.61892	0.107627	1.82437	1.65203	NA	NA	NA	NA	NA	NA	NA
chr11_57667200_57667800	0.715651	0.476111	2.11868e-05	0.0397254	-0.913615	-5.46562	0.108356	1.27123	1.14894	NA	NA	NA	NA	NA	NA	NA
chr11_57699600_57700200	0.517411	0.190626	0.00157355	-0.0891057	-2.44207	-5.6034	0.136546	1.83739	1.66341	NA	NA	NA	NA	NA	NA	NA
chr11_57704400_57705000	0.360339	0.193687	1.16791e-05	0.102084	-2.26965	-7.68904	0.110444	1.71969	1.55702	NA	NA	NA	NA	NA	NA	NA
chr11_57711600_57712200	0.789561	0.153714	0.0650004	0.0420023	-2.36063	-2.78913	0.156432	1.62643	1.47391	NA	NA	NA	NA	NA	NA	NA
chr11_57712200_57712800	0.306439	0.0295926	0.0129758	-0.0930316	-2.44774	-2.55806	0.0899135	1.08875	0.988024	NA	NA	NA	NA	NA	NA	NA
chr11_57712800_57713400	0.285808	0.000235876	0.0117169	-0.109867	-5.19348	-3.09731	0.101689	1.29766	1.17791	NA	NA	NA	NA	NA	NA	NA
chr11_577200_577800	0.651331	0.00152946	0.000925553	0.047386	-4.59706	-4.35381	0.104144	1.36069	1.22621	NA	NA	NA	NA	NA	NA	NA
chr11_57740400_57741000	0.883681	0.0832539	5.88504e-06	-0.0152372	-2.76603	-7.27161	0.103547	1.56083	1.41332	NA	NA	NA	NA	NA	NA	NA
chr11_57741000_57741600	0.553784	0.007088	0.127185	-0.0625149	-3.4813	-1.73909	0.104777	1.23283	1.11874	NA	NA	NA	NA	NA	NA	NA
chr11_57741600_57742200	0.342117	0.0150941	0.0191619	-0.112293	-3.49434	-3.05159	0.116934	1.38197	1.25514	NA	NA	NA	NA	NA	NA	NA
chr11_57742200_57742800	0.687463	5.06284e-05	0.000272555	-0.0413674	-7.61289	-6.09459	0.102154	1.69598	1.54081	NA	NA	NA	NA	NA	NA	NA
chr11_57744600_57745200	0.619872	0.258776	2.52541e-05	0.0571678	-2.0361	-7.58052	0.11444	1.77982	1.61173	NA	NA	NA	NA	NA	NA	NA
chr11_57745200_57745800	0.862527	0.181626	1.25566e-05	-0.0190215	-2.30045	-7.54626	0.109213	1.6951	1.53493	NA	NA	NA	NA	NA	NA	NA
chr11_57751800_57752400	0.395992	0.000981818	1.45729e-05	-0.0839673	-6.05316	-7.59447	0.0979635	1.71449	1.55907	NA	NA	NA	NA	NA	NA	NA
chr11_57752400_57753000	0.297745	0.0478852	1.2723e-05	-0.109042	-2.99184	-6.52356	0.103486	1.47031	1.32799	NA	NA	NA	NA	NA	NA	NA
chr11_57753000_57753600	0.55899	0.0295264	5.89232e-05	-0.0635005	-3.22699	-5.74643	0.107848	1.43474	1.29377	NA	NA	NA	NA	NA	NA	NA
chr11_57764400_57765000	0.316367	0.274172	0.132402	0.145945	-1.67492	-2.08919	0.144011	1.5127	1.36284	NA	NA	NA	NA	NA	NA	NA
chr11_57765000_57765600	0.885135	0.263442	0.152602	0.0224144	-1.84421	-2.13494	0.154264	1.62816	1.46686	NA	NA	NA	NA	NA	NA	NA
chr11_57781200_57781800	0.798462	0.0221784	0.0706041	0.0348757	-3.86365	-2.73313	0.135767	1.62981	1.47523	NA	NA	NA	NA	NA	NA	NA
chr11_57781800_57782400	0.573016	0.00081328	0.156625	-0.0711427	-6.26208	-2.2731	0.125288	1.74221	1.57745	NA	NA	NA	NA	NA	NA	NA
chr11_579000_579600	0.122085	0.00138759	0.0281064	0.194353	-4.97108	-2.97925	0.123299	1.45688	1.31224	NA	NA	NA	NA	NA	NA	NA
chr11_57900600_57901200	0.0794138	0.729326	0.0555221	0.294847	0.461082	2.36186	0.16422	1.32411	1.201	0.465958	0.0240028	-1.90078	1.78764	-1.06329	0.300322	0.0542673
chr11_57901200_57901800	0.060622	0.173356	0.0617755	0.289728	1.57182	1.97296	0.150478	1.13586	1.02947	0.118131	0.0251555	-0.401149	1.53297	-0.261682	0.796243	0.130196
chr11_57901800_57902400	0.047091	0.233185	0.0619984	0.301485	-1.83246	-2.61744	0.147609	1.51602	1.36697	NA	NA	NA	NA	NA	NA	NA
chr11_57913200_57913800	0.365401	0.0351507	0.911772	-0.16039	-4.05254	0.187877	0.175382	1.86469	1.68592	0.0347935	0.285802	-4.24042	2.51384	-1.68683	0.107173	0.0236504
chr11_579600_580200	0.120853	0.0175422	0.00320678	0.193186	-3.72712	-4.24662	0.122143	1.51047	1.36245	NA	NA	NA	NA	NA	NA	NA
chr11_580200_580800	0.178538	0.0173065	0.000820226	0.159926	-4.0914	-5.3794	0.116993	1.6544	1.49783	NA	NA	NA	NA	NA	NA	NA
chr11_58021800_58022400	0.469026	0.0247982	5.46305e-05	-0.0783791	-3.91031	-6.80254	0.107317	1.68282	1.52347	NA	NA	NA	NA	NA	NA	NA
chr11_58022400_58023000	0.831629	0.00270664	3.06156e-05	0.0203632	-4.74134	-6.26276	0.0952123	1.49205	1.3485	NA	NA	NA	NA	NA	NA	NA
chr11_58024200_58024800	0.886701	0.107536	2.71586e-05	-0.0154898	-2.86782	-7.46181	0.10809	1.74582	1.59405	NA	NA	NA	NA	NA	NA	NA
chr11_58024800_58025400	0.880465	0.0691327	0.000233693	-0.0183117	-3.58143	-7.01291	0.121068	1.92258	1.75095	NA	NA	NA	NA	NA	NA	NA
chr11_58040400_58041000	0.516494	0.317855	0.00150581	0.0920033	-2.16869	-6.60693	0.140677	2.14663	1.95247	NA	NA	NA	NA	NA	NA	NA
chr11_58041000_58041600	0.439204	0.395771	0.0034732	0.117886	-1.96191	-6.42603	0.151023	2.28785	2.08092	NA	NA	NA	NA	NA	NA	NA
chr11_58058400_58059000	0.870902	0.00497399	3.66472e-05	-0.017532	-5.56099	-7.85202	0.107257	1.8809	1.71111	NA	NA	NA	NA	NA	NA	NA
chr11_5807400_5808000	0.408675	0.0064086	0.000127701	-0.0894666	-4.72595	-6.27772	0.107254	1.65132	1.49522	NA	NA	NA	NA	NA	NA	NA
chr11_580800_581400	0.681999	0.00477194	0.00153358	0.0417273	-3.95155	-4.07974	0.101169	1.32964	1.2079	NA	NA	NA	NA	NA	NA	NA
chr11_5808000_5808600	0.0944351	0.00137948	0.000394483	-0.179245	-5.7158	-5.81218	0.104876	1.67414	1.51561	NA	NA	NA	NA	NA	NA	NA
chr11_5808600_5809200	0.0884784	0.000105645	0.424389	-0.2439	-5.80197	0.995788	0.140022	1.36244	1.23503	0.00436041	0.12309	-6.79776	1.8389	-3.69665	0.00142831	0.00144706
chr11_5809200_5809800	0.572518	0.00268397	0.191311	0.0911377	-4.77299	1.80585	0.160291	1.5006	1.36084	0.00903445	0.0540238	-6.57885	2.02575	-3.2476	0.00403272	0.00278462
chr11_581400_582000	0.859773	0.245938	0.000126031	-0.0142277	-1.25744	-4.07607	0.0800679	1.06938	0.969872	NA	NA	NA	NA	NA	NA	NA
chr11_58188000_58188600	0.0131027	0.152107	0.0112085	0.352691	-2.83275	-4.6593	0.136427	1.94391	1.76025	NA	NA	NA	NA	NA	NA	NA
chr11_58190400_58191000	0.434716	0.0160637	0.0039222	0.106358	-5.57424	-6.19848	0.134919	2.22671	2.03638	NA	NA	NA	NA	NA	NA	NA
chr11_582000_582600	0.59668	0.0210764	1.44371e-05	-0.0536528	-3.42904	-6.29345	0.100656	1.43363	1.29123	NA	NA	NA	NA	NA	NA	NA
chr11_5820000_5820600	0.772156	0.0616042	7.63994e-05	-0.0330731	-3.56948	-7.3476	0.113523	1.86124	1.68505	NA	NA	NA	NA	NA	NA	NA
chr11_5820600_5821200	0.569554	0.10202	2.19003e-05	-0.0631224	-3.22211	-8.32376	0.110164	1.92965	1.75349	NA	NA	NA	NA	NA	NA	NA
chr11_58214400_58215000	0.495101	0.00370923	0.032858	0.0853221	-5.61181	-3.65327	0.124032	1.83141	1.65844	NA	NA	NA	NA	NA	NA	NA
chr11_58228200_58228800	0.71361	0.00373406	7.99607e-05	-0.0376272	-5.25989	-6.76111	0.101868	1.71792	1.55565	NA	NA	NA	NA	NA	NA	NA
chr11_58266600_58267200	0.26389	0.025919	0.0141635	-0.147095	-4.04756	-4.06035	0.129986	1.75604	1.58974	NA	NA	NA	NA	NA	NA	NA
chr11_58267200_58267800	0.74802	0.22692	0.000456494	0.0413595	-2.46277	-6.96944	0.127944	2.00983	1.84044	NA	NA	NA	NA	NA	NA	NA
chr11_58577400_58578000	0.565623	0.000265612	0.130156	-0.0699231	-4.60909	1.62595	0.120796	1.16279	1.05434	0.00486135	0.0392996	-6.23505	1.56962	-3.97232	0.000750551	0.00101581
chr11_58578000_58578600	0.163094	9.37113e-06	0.29817	-0.144751	-5.6071	1.06877	0.102056	1.12032	1.01522	0.0041589	0.0836916	-6.67587	1.51188	-4.4156	0.000266343	0.000553156
chr11_58578600_58579200	0.121386	3.01174e-05	0.733661	-0.163821	-5.42839	0.362728	0.103729	1.16758	1.05933	0.00422077	0.227962	-5.79112	1.57652	-3.67336	0.00150791	0.00150089
chr11_58579200_58579800	0.253485	0.00858427	0.113611	0.159733	-4.30702	-2.27947	0.138059	1.56581	1.41221	NA	NA	NA	NA	NA	NA	NA
chr11_58579800_58580400	0.084936	0.00992831	0.00407701	0.212425	-4.68842	-4.77317	0.120543	1.74008	1.57544	NA	NA	NA	NA	NA	NA	NA
chr11_586200_586800	0.513897	0.00438043	0.00492191	-0.0799734	-5.08405	-4.5367	0.121526	1.69275	1.53243	NA	NA	NA	NA	NA	NA	NA
chr11_58622400_58623000	0.145896	0.0867735	0.000332613	0.185671	-2.92118	-5.85963	0.125434	1.66774	1.50607	NA	NA	NA	NA	NA	NA	NA
chr11_586800_587400	0.565488	0.0107515	0.0153465	-0.075543	-3.9168	-3.34527	0.130459	1.47067	1.32652	NA	NA	NA	NA	NA	NA	NA
chr11_587400_588000	0.899856	0.00367297	0.139172	0.0139913	-4.03664	-1.80035	0.110544	1.31582	1.19545	NA	NA	NA	NA	NA	NA	NA
chr11_58740000_58740600	0.0818284	0.287687	0.0179503	-0.245137	-2.10923	-4.36292	0.137664	1.95996	1.77491	NA	NA	NA	NA	NA	NA	NA
chr11_58770000_58770600	0.0386754	0.193083	0.217742	0.357442	1.93762	-1.65881	0.167729	1.46608	1.32667	0.130298	0.0609189	3.59643	1.97724	1.81892	0.0839306	0.0199007
chr11_58770600_58771200	0.257561	0.234287	0.0924258	0.166361	1.60987	-2.07947	0.145045	1.33506	1.20902	0.156183	0.0312644	3.68933	1.80114	2.04833	0.0538827	0.0145025
chr11_58776600_58777200	0.364902	0.0772065	4.18152e-05	0.151824	-2.26239	5.16037	0.165841	1.25045	1.13463	0.060625	0.00412236	-7.42275	1.68849	-4.39609	0.000278752	0.000570619
chr11_588000_588600	0.992834	0.00230722	0.0233907	-0.00103319	-4.43461	-2.91919	0.114387	1.37104	1.24311	NA	NA	NA	NA	NA	NA	NA
chr11_588600_589200	0.00841772	0.00645385	0.0188144	-0.330893	-5.19509	-4.05814	0.119967	1.81693	1.66398	NA	NA	NA	NA	NA	NA	NA
chr11_58904400_58905000	0.0613771	0.0532854	0.000217635	-0.0969819	-1.16401	-2.1377	0.0505235	0.586201	0.53069	NA	NA	NA	NA	NA	NA	NA
chr11_58905000_58905600	0.702914	0.0507555	0.00137187	-0.0179805	-1.05642	-1.62814	0.0468402	0.52607	0.47661	NA	NA	NA	NA	NA	NA	NA
chr11_58905600_58906200	0.810693	0.216711	0.0248059	0.0150662	-0.809986	-1.3603	0.0625236	0.646331	0.585444	NA	NA	NA	NA	NA	NA	NA
chr11_58906200_58906800	0.524858	0.00355404	0.0148446	0.0817206	-4.96137	-3.69051	0.127498	1.61098	1.45569	NA	NA	NA	NA	NA	NA	NA
chr11_58926600_58927200	0.300123	0.0584783	0.00186486	0.13211	-3.22905	-4.98177	0.126005	1.66247	1.50534	NA	NA	NA	NA	NA	NA	NA
chr11_58927200_58927800	0.708924	0.0139452	0.000754646	0.0449481	-4.22038	-5.39848	0.119634	1.64838	1.49149	NA	NA	NA	NA	NA	NA	NA
chr11_58968000_58968600	0.23775	0.00327703	8.29273e-05	-0.121307	-4.68865	-5.89118	0.101358	1.50805	1.35906	NA	NA	NA	NA	NA	NA	NA
chr11_58968600_58969200	0.315914	0.00364639	9.17816e-05	-0.103723	-4.64023	-5.86035	0.102252	1.51127	1.36197	NA	NA	NA	NA	NA	NA	NA
chr11_59058000_59058600	0.290088	0.00235287	1.87769e-07	0.084369	-5.51379	-9.64791	0.0787946	1.70835	1.56451	NA	NA	NA	NA	NA	NA	NA
chr11_59059200_59059800	0.609276	0.00836104	0.000378062	-0.0568809	-4.21665	-5.32244	0.110498	1.52734	1.38288	NA	NA	NA	NA	NA	NA	NA
chr11_59059800_59060400	0.979075	0.0122087	0.000531514	-0.00296247	-3.93646	-5.09617	0.112314	1.50635	1.36388	NA	NA	NA	NA	NA	NA	NA
chr11_59062200_59062800	0.471338	0.170875	0.000111288	-0.0884269	-2.39622	-6.6117	0.121711	1.72141	1.5586	NA	NA	NA	NA	NA	NA	NA
chr11_59062800_59063400	0.633653	0.0412177	0.00144637	0.0588832	-3.21468	-4.6988	0.122695	1.52887	1.38289	NA	NA	NA	NA	NA	NA	NA
chr11_59063400_59064000	0.187312	0.00013895	0.0179813	0.155504	-6.83628	-3.64642	0.116108	1.63873	1.48385	NA	NA	NA	NA	NA	NA	NA
chr11_59064000_59064600	0.854045	0.00128435	0.0413165	0.0233106	-6.686	-3.72593	0.125978	1.94429	1.77292	NA	NA	NA	NA	NA	NA	NA
chr11_59076000_59076600	0.189011	0.339339	0.00173071	0.179064	-1.98468	-6.25393	0.134225	2.05473	1.87496	NA	NA	NA	NA	NA	NA	NA
chr11_59076600_59077200	0.554413	0.593677	0.000302236	0.0758637	-0.98023	-6.47745	0.127353	1.82399	1.65162	NA	NA	NA	NA	NA	NA	NA
chr11_5910000_5910600	0.0243883	0.00224476	0.465494	-0.319292	-5.91899	-1.21614	0.136994	1.82449	1.65191	NA	NA	NA	NA	NA	NA	NA
chr11_59101800_59102400	0.636988	0.106866	0.000847424	0.0460725	-2.10257	-4.1557	0.096956	1.27745	1.16066	NA	NA	NA	NA	NA	NA	NA
chr11_59102400_59103000	0.497482	0.129856	5.78694e-05	0.0679202	-2.00864	-5.2499	0.0992848	1.30144	1.18049	NA	NA	NA	NA	NA	NA	NA
chr11_59103000_59103600	0.734774	0.064901	2.42809e-06	0.0333887	-3.0405	-7.86715	0.0979358	1.60614	1.45424	NA	NA	NA	NA	NA	NA	NA
chr11_59103600_59104200	0.857662	0.11154	3.58267e-05	0.0199917	-2.77673	-7.11672	0.110819	1.71012	1.54852	NA	NA	NA	NA	NA	NA	NA
chr11_5910600_5911200	0.023906	0.00212312	0.473087	-0.317251	-5.8815	-1.18068	0.135628	1.80201	1.63156	NA	NA	NA	NA	NA	NA	NA
chr11_59106000_59106600	0.792499	0.0228818	0.000851252	0.0305814	-3.57684	-4.91391	0.115549	1.5172	1.37301	NA	NA	NA	NA	NA	NA	NA
chr11_59106600_59107200	0.53064	0.00720918	0.0118181	-0.0576504	-3.45114	-2.91871	0.0912194	1.22494	1.11142	NA	NA	NA	NA	NA	NA	NA
chr11_59107200_59107800	0.0445226	0.000144149	0.00193106	-0.215359	-6.40807	-4.5939	0.104142	1.5404	1.39328	NA	NA	NA	NA	NA	NA	NA
chr11_59113200_59113800	0.964753	0.263016	0.0628595	-0.00672895	-2.05987	-3.13949	0.151414	1.81691	1.64522	NA	NA	NA	NA	NA	NA	NA
chr11_59113800_59114400	0.933364	0.96085	0.0123231	-0.0124722	-0.0761607	-3.62716	0.148318	1.54277	1.38996	NA	NA	NA	NA	NA	NA	NA
chr11_59142000_59142600	0.0654878	0.0141729	0.000756659	-0.226122	-5.3531	-6.88052	0.11972	2.09611	1.90142	NA	NA	NA	NA	NA	NA	NA
chr11_59142600_59143200	0.341667	0.00552511	0.00072318	-0.10838	-4.77364	-5.35928	0.112753	1.6362	1.47483	NA	NA	NA	NA	NA	NA	NA
chr11_59143200_59143800	0.937541	0.00243243	0.000103799	-0.00784161	-5.35409	-6.42851	0.099504	1.66496	1.50759	NA	NA	NA	NA	NA	NA	NA
chr11_59143800_59144400	0.157054	0.0200317	0.000527916	0.171337	-4.78448	-6.71621	0.119028	1.98284	1.79636	NA	NA	NA	NA	NA	NA	NA
chr11_59144400_59145000	0.238611	0.0792736	0.00343438	0.16158	-3.00164	-4.6657	0.13526	1.67101	1.50889	NA	NA	NA	NA	NA	NA	NA
chr11_59172600_59173200	0.12432	0.0137348	0.0289338	-0.222341	-4.12699	-3.27036	0.141922	1.60808	1.44841	NA	NA	NA	NA	NA	NA	NA
chr11_59173200_59173800	0.12129	0.165381	0.0124208	-0.198803	-1.9311	-3.24216	0.125846	1.36909	1.24391	NA	NA	NA	NA	NA	NA	NA
chr11_59173800_59174400	0.327824	0.0361722	0.017987	-0.136731	-3.60031	-3.70389	0.13819	1.66627	1.50731	NA	NA	NA	NA	NA	NA	NA
chr11_59181600_59182200	0.516478	0.127808	6.7121e-08	-0.0572965	-2.19455	-8.2835	0.0876056	1.4141	1.28039	NA	NA	NA	NA	NA	NA	NA
chr11_59182200_59182800	0.85125	0.00320343	1.31273e-05	-0.0179573	-5.54016	-7.93559	0.0952018	1.77724	1.61856	NA	NA	NA	NA	NA	NA	NA
chr11_59188800_59189400	0.962602	0.0661734	0.000635965	-0.00588486	-3.55213	-6.27746	0.124799	1.88563	1.7073	NA	NA	NA	NA	NA	NA	NA
chr11_59189400_59190000	0.525276	0.0995031	0.00131854	0.0838482	-3.21256	-5.929	0.130951	1.90932	1.7287	NA	NA	NA	NA	NA	NA	NA
chr11_59194200_59194800	0.533951	0.306282	0.00432827	-0.0933932	-2.35846	-6.27222	0.148978	2.27866	2.0853	NA	NA	NA	NA	NA	NA	NA
chr11_59207400_59208000	0.260239	0.0380302	0.000137703	0.136968	-4.15959	-7.38688	0.120102	1.94506	1.7695	NA	NA	NA	NA	NA	NA	NA
chr11_59210400_59211000	0.649741	0.00135737	0.0213417	0.0561979	-4.92623	-3.11158	0.122909	1.44053	1.30374	NA	NA	NA	NA	NA	NA	NA
chr11_59211000_59211600	0.43549	0.000284614	0.0255385	0.0940596	-5.52487	-2.92499	0.11952	1.40175	1.26557	NA	NA	NA	NA	NA	NA	NA
chr11_59216400_59217000	0.344767	0.0127325	0.000558972	0.110217	-4.40057	-5.70817	0.115411	1.69475	1.53453	NA	NA	NA	NA	NA	NA	NA
chr11_59217000_59217600	0.401673	0.0189349	0.000106159	0.0921222	-4.42007	-6.99323	0.108791	1.81433	1.64276	NA	NA	NA	NA	NA	NA	NA
chr11_592200_592800	0.108663	0.0651461	2.61199e-05	-0.179348	-3.71274	-8.396	0.10954	1.9631	1.78904	NA	NA	NA	NA	NA	NA	NA
chr11_59222400_59223000	0.318773	0.0507007	0.00506674	0.138923	-4.33925	-5.79077	0.137774	2.16029	1.96316	NA	NA	NA	NA	NA	NA	NA
chr11_5923200_5923800	0.0733537	0.616863	0.00842427	0.277063	-1.09569	-5.48432	0.151054	2.17462	1.98859	NA	NA	NA	NA	NA	NA	NA
chr11_59260200_59260800	0.393403	0.215997	0.00187823	0.102954	-1.66936	-3.9878	0.119453	1.32997	1.2059	NA	NA	NA	NA	NA	NA	NA
chr11_59260800_59261400	0.606362	0.177257	0.0184745	-0.0707949	-1.94893	-3.13987	0.136412	1.42143	1.28351	NA	NA	NA	NA	NA	NA	NA
chr11_59261400_59262000	0.882893	0.19068	0.0119514	-0.0216081	-2.80698	-5.01439	0.145848	2.1122	1.91267	NA	NA	NA	NA	NA	NA	NA
chr11_59262000_59262600	0.405664	0.126525	0.00329572	0.113613	-3.09452	-5.59067	0.135323	1.98712	1.79936	NA	NA	NA	NA	NA	NA	NA
chr11_59272800_59273400	0.268709	0.360091	0.00297642	0.157412	-1.3924	-4.26973	0.140533	1.50564	1.35818	NA	NA	NA	NA	NA	NA	NA
chr11_59273400_59274000	0.191308	0.869177	0.248025	0.210023	-0.246511	-1.57988	0.158267	1.48803	1.34964	NA	NA	NA	NA	NA	NA	NA
chr11_5927400_5928000	0.184416	0.00105461	0.000707822	0.205005	-4.56579	4.30821	0.152045	1.30219	1.18324	0.00659318	0.00951649	-8.874	1.75948	-5.04355	6.21884e-05	0.000182423
chr11_592800_593400	0.118183	0.0938359	0.117415	-0.167997	-2.02578	-1.71257	0.105431	1.18306	1.07247	NA	NA	NA	NA	NA	NA	NA
chr11_5928000_5928600	0.630797	6.00982e-09	1.12295e-06	0.0538923	-6.66778	4.74555	0.111356	0.928481	0.841579	0.0041589	0.00204293	-11.4133	1.25313	-9.10786	1.48647e-08	0
chr11_5928600_5929200	0.301281	1.4659e-05	7.69821e-05	-0.128691	-4.73649	3.83997	0.123042	0.972713	0.881116	0.0041589	0.00498267	-8.57646	1.31245	-6.53467	2.2807e-06	0
chr11_59287800_59288400	0.0439548	0.178114	0.0158679	0.353867	-3.5701	-5.9457	0.170643	2.60908	2.37039	NA	NA	NA	NA	NA	NA	NA
chr11_59288400_59289000	0.0332413	0.306743	0.00680469	0.313885	-2.09049	-5.19765	0.14282	2.0217	1.83062	NA	NA	NA	NA	NA	NA	NA
chr11_5929200_5929800	0.114413	0.00095591	0.00295788	-0.183492	-5.74133	-4.61988	0.113939	1.622	1.46851	NA	NA	NA	NA	NA	NA	NA
chr11_5929800_5930400	0.590276	0.00108388	0.000986053	0.0557644	-4.96539	-4.52106	0.102814	1.41994	1.28107	NA	NA	NA	NA	NA	NA	NA
chr11_5930400_5931000	0.212343	0.0505999	2.94851e-05	0.137102	-3.00004	-6.26825	0.108345	1.49289	1.34633	NA	NA	NA	NA	NA	NA	NA
chr11_593400_594000	0.243517	0.0216452	0.444386	-0.103752	-2.10172	-0.616827	0.0877769	0.882791	0.799296	NA	NA	NA	NA	NA	NA	NA
chr11_5937000_5937600	0.720854	0.000952783	0.852624	0.0571241	-6.2193	0.29629	0.158853	1.75647	1.58563	0.00646791	0.267428	-6.51559	2.36631	-2.75348	0.0122521	0.00551731
chr11_5937600_5938200	0.694049	8.64363e-06	0.431443	-0.0499928	-6.61712	0.948996	0.126262	1.31571	1.19524	0.0041589	0.125466	-7.56611	1.77755	-4.25648	0.000386205	0.000684316
chr11_5938200_5938800	0.973032	0.0228501	0.209541	-0.00386709	-3.06396	-1.50205	0.113748	1.29933	1.1796	NA	NA	NA	NA	NA	NA	NA
chr11_5938800_5939400	0.29705	0.0981077	1.53667e-05	0.113595	-2.80919	-7.30725	0.10765	1.66248	1.50509	NA	NA	NA	NA	NA	NA	NA
chr11_594000_594600	0.540735	0.0158158	0.000119161	-0.0676209	-3.90442	-5.94133	0.109688	1.55576	1.40775	NA	NA	NA	NA	NA	NA	NA
chr11_59410800_59411400	0.045593	0.100569	0.00148231	0.299839	-3.88774	-7.13799	0.145754	2.3181	2.10602	NA	NA	NA	NA	NA	NA	NA
chr11_59443200_59443800	0.315105	0.247516	0.00280976	0.144693	-2.09607	-5.12366	0.142401	1.78864	1.61918	NA	NA	NA	NA	NA	NA	NA
chr11_59443800_59444400	0.169527	0.422527	0.000907954	-0.190141	-1.68859	-6.73442	0.136155	2.08583	1.89322	NA	NA	NA	NA	NA	NA	NA
chr11_5947200_5947800	0.0631539	0.02861	0.00835104	0.250738	-4.0363	-4.45905	0.13155	1.78381	1.61487	NA	NA	NA	NA	NA	NA	NA
chr11_59477400_59478000	0.164713	0.0222347	0.000132422	0.170204	-4.64053	-7.46547	0.120474	1.9584	1.78302	NA	NA	NA	NA	NA	NA	NA
chr11_59555400_59556000	0.782978	0.00426317	1.29824e-05	0.0269907	-5.43107	-8.09192	0.0973973	1.80231	1.64931	NA	NA	NA	NA	NA	NA	NA
chr11_59556000_59556600	0.656907	5.68175e-05	0.00321247	0.0467357	-7.16202	-4.5372	0.104506	1.60838	1.45597	NA	NA	NA	NA	NA	NA	NA
chr11_59556600_59557200	0.698724	4.03072e-05	0.0195851	0.044746	-8.3588	-4.0206	0.11486	1.8333	1.65985	NA	NA	NA	NA	NA	NA	NA
chr11_59560200_59560800	0.0234591	0.286343	0.0332444	0.30336	-1.71113	-3.16485	0.129251	1.58554	1.44005	NA	NA	NA	NA	NA	NA	NA
chr11_59565600_59566200	0.780406	0.00442758	0.156968	0.0356258	-4.02545	-1.75542	0.127011	1.34204	1.21923	NA	NA	NA	NA	NA	NA	NA
chr11_59566200_59566800	0.47795	0.0115604	0.262437	0.0972126	-3.62946	-1.42056	0.135833	1.37751	1.25146	NA	NA	NA	NA	NA	NA	NA
chr11_59614800_59615400	0.993382	0.0294711	0.00133472	-0.00103259	-4.35451	-6.00345	0.123789	1.93535	1.75255	NA	NA	NA	NA	NA	NA	NA
chr11_59615400_59616000	0.909548	0.907091	0.37564	-0.0144747	0.134922	-0.932881	0.126682	1.14947	1.04235	0.543483	0.107327	1.0678	1.5517	0.688152	0.499262	0.0835167
chr11_59616000_59616600	0.836766	0.452979	0.90448	0.0211994	-0.678023	-0.0979017	0.102289	0.895507	0.811156	NA	NA	NA	NA	NA	NA	NA
chr11_596400_597000	0.918577	0.0117709	0.000408543	-0.0114475	-4.55626	-6.00322	0.111344	1.73395	1.57014	NA	NA	NA	NA	NA	NA	NA
chr11_59667600_59668200	0.82196	2.27781e-05	0.0214714	-0.0252911	-8.17524	-3.72686	0.111727	1.72657	1.56319	NA	NA	NA	NA	NA	NA	NA
chr11_59668200_59668800	0.546862	2.50925e-05	0.00969339	-0.0647831	-7.34889	-3.82295	0.106702	1.56183	1.41398	NA	NA	NA	NA	NA	NA	NA
chr11_59668800_59669400	0.359932	0.000204027	0.00608929	0.102377	-6.80484	-4.38431	0.110666	1.68066	1.52173	NA	NA	NA	NA	NA	NA	NA
chr11_597000_597600	0.643402	0.0655517	0.0255404	0.05023	-2.34178	-2.6037	0.107757	1.24015	1.12657	NA	NA	NA	NA	NA	NA	NA
chr11_59706600_59707200	0.800313	0.140031	0.348074	0.0454105	2.17452	1.24516	0.178453	1.44712	1.3129	0.0982998	0.0989482	0.929354	1.95394	0.475631	0.639491	0.105969
chr11_59712600_59713200	0.104167	0.0887883	0.000105709	0.195456	-3.38533	-7.51004	0.117808	1.94546	1.76361	NA	NA	NA	NA	NA	NA	NA
chr11_59713200_59713800	0.302567	0.0460048	3.00213e-05	0.112563	-3.8385	-7.88151	0.107912	1.86963	1.69485	NA	NA	NA	NA	NA	NA	NA
chr11_59713800_59714400	0.911666	0.0170319	0.000267716	-0.013417	-4.70302	-6.82597	0.120252	1.89671	1.72318	NA	NA	NA	NA	NA	NA	NA
chr11_5973600_5974200	0.288372	0.084286	0.0134611	-0.165351	-3.7935	-5.02401	0.15387	2.14802	1.95149	NA	NA	NA	NA	NA	NA	NA
chr11_5974200_5974800	0.824228	0.0584083	0.00619939	0.0322658	-4.15027	-5.5784	0.14441	2.13614	1.94071	NA	NA	NA	NA	NA	NA	NA
chr11_59751000_59751600	0.186099	0.00484647	6.66062e-06	0.13449	-5.57759	-8.7626	0.100137	1.8804	1.71552	NA	NA	NA	NA	NA	NA	NA
chr11_59754600_59755200	0.74024	0.000668245	0.00441159	-0.0379973	-6.83162	-5.07179	0.113893	1.86642	1.69013	NA	NA	NA	NA	NA	NA	NA
chr11_59755200_59755800	0.945933	0.0191025	0.000234043	-0.0106623	-2.78338	4.15047	0.156338	1.14422	1.03639	0.0237594	0.00701312	-6.93385	1.54381	-4.49139	0.000223204	0.000489954
chr11_59755800_59756400	0.441587	0.394823	4.71147e-05	0.130014	-0.946951	4.50099	0.167437	1.10204	0.997754	0.260382	0.00425621	-5.44794	1.48661	-3.66467	0.00153871	0.00152186
chr11_59756400_59757000	0.764138	0.0492105	0.230731	0.0477289	-3.69895	-2.0105	0.158092	1.82905	1.65445	NA	NA	NA	NA	NA	NA	NA
chr11_59757600_59758200	0.504282	0.0806736	0.000714595	-0.0843223	-3.34942	-6.17166	0.125245	1.87359	1.69653	NA	NA	NA	NA	NA	NA	NA
chr11_597600_598200	0.82087	0.0375365	0.000643216	-0.02483	-2.87367	-4.46218	0.109011	1.34013	1.21484	NA	NA	NA	NA	NA	NA	NA
chr11_59784000_59784600	0.78213	0.51971	0.0363865	0.0404132	-1.23609	-3.72215	0.14525	1.90468	1.72474	NA	NA	NA	NA	NA	NA	NA
chr11_59787000_59787600	0.248412	0.371593	0.00139186	0.167494	-1.98505	-6.82094	0.143203	2.19912	1.99964	NA	NA	NA	NA	NA	NA	NA
chr11_59795400_59796000	0.315921	0.0294987	0.00058156	-0.11777	-4.14533	-6.18524	0.116102	1.84271	1.66869	NA	NA	NA	NA	NA	NA	NA
chr11_59809800_59810400	0.144918	4.78447e-05	0.0454736	0.167056	-6.12868	-2.52196	0.112578	1.36001	1.22523	NA	NA	NA	NA	NA	NA	NA
chr11_59810400_59811000	0.521909	0.0188442	0.0106089	0.0596671	-2.78131	-2.76342	0.0924295	1.14074	1.03557	NA	NA	NA	NA	NA	NA	NA
chr11_59811000_59811600	0.812749	0.00386706	7.46134e-05	0.0232664	-3.83364	-4.95535	0.0976355	1.25733	1.1345	NA	NA	NA	NA	NA	NA	NA
chr11_598200_598800	0.744859	0.13722	0.000157917	-0.0342879	-2.03416	-5.04106	0.104707	1.34387	1.22032	NA	NA	NA	NA	NA	NA	NA
chr11_59842200_59842800	0.385932	0.260184	0.000653505	0.108049	-2.15616	-6.3501	0.123388	1.89042	1.73134	NA	NA	NA	NA	NA	NA	NA
chr11_59857200_59857800	0.681787	0.301321	0.151413	0.0477385	0.951431	1.20384	0.115661	0.909743	0.82467	0.198927	0.0441644	-0.252406	1.22789	-0.205561	0.839212	0.136233
chr11_598800_599400	0.764018	0.144602	7.29087e-07	-0.0285504	-1.96266	-6.86842	0.0945178	1.32156	1.19105	NA	NA	NA	NA	NA	NA	NA
chr11_599400_600000	0.425538	0.151764	9.86118e-07	-0.0785729	-1.95438	-6.85644	0.0976942	1.33999	1.20768	NA	NA	NA	NA	NA	NA	NA
chr11_5994600_5995200	0.739988	0.121865	0.000634447	-0.0412196	-3.03554	-6.45385	0.123427	1.92461	1.75489	NA	NA	NA	NA	NA	NA	NA
chr11_5995200_5995800	0.369772	0.169119	0.00589249	-0.120278	-2.77829	-5.26059	0.132738	1.98752	1.8181	NA	NA	NA	NA	NA	NA	NA
chr11_59959800_59960400	0.541731	0.184888	0.698626	-0.103429	-2.3105	-0.603359	0.168189	1.71549	1.54826	NA	NA	NA	NA	NA	NA	NA
chr11_59960400_59961000	0.852909	0.00162119	0.659065	-0.025972	3.66685	0.439817	0.139264	1.09189	0.99014	0.00749527	0.202704	3.22703	1.47397	2.18934	0.0406002	0.0119161
chr11_59961000_59961600	0.775054	0.00870584	0.29029	-0.043635	3.61019	-1.27865	0.151762	1.31507	1.19467	0.0154156	0.0813228	4.88884	1.7767	2.75165	0.0123017	0.0055336
chr11_59967600_59968200	0.300214	0.112047	0.978286	-0.164398	2.14407	0.0328462	0.156831	1.3224	1.19998	0.0811976	0.304877	2.11122	1.78569	1.1823	0.250953	0.0464952
chr11_59968200_59968800	0.277476	0.159192	0.920914	-0.178483	1.97233	-0.124802	0.162324	1.3774	1.24989	0.109751	0.288532	2.09714	1.85996	1.12751	0.272871	0.0499319
chr11_59968800_59969400	0.547246	0.604854	0.0224053	0.0843038	0.726779	-2.97363	0.138988	1.39454	1.25663	0.395931	0.0180671	3.70041	1.8772	1.97124	0.0626919	0.0161436
chr11_600000_600600	0.415383	0.10377	0.000129488	-0.0982523	-2.89805	-6.62437	0.119503	1.7447	1.57945	NA	NA	NA	NA	NA	NA	NA
chr11_6002400_6003000	0.419476	0.16633	0.161635	0.135976	-2.45608	-2.23792	0.166856	1.74527	1.57225	NA	NA	NA	NA	NA	NA	NA
chr11_6003000_6003600	0.0347061	0.00758486	0.000391646	0.243613	-5.16728	-6.42608	0.111806	1.84673	1.67466	NA	NA	NA	NA	NA	NA	NA
chr11_60039600_60040200	0.090963	0.00716585	1.7326e-05	0.166186	-4.83265	-7.47764	0.096173	1.7139	1.55186	NA	NA	NA	NA	NA	NA	NA
chr11_60040200_60040800	0.255538	0.00100064	2.72645e-05	0.104243	-5.56767	-6.69214	0.0904944	1.57987	1.42999	NA	NA	NA	NA	NA	NA	NA
chr11_60055800_60056400	0.0430031	0.00781124	0.00221992	0.242477	-4.63374	-4.8892	0.116374	1.66272	1.50524	NA	NA	NA	NA	NA	NA	NA
chr11_60056400_60057000	0.0529613	0.0375691	0.00205814	0.241404	-3.4146	-4.72275	0.121399	1.59267	1.44215	NA	NA	NA	NA	NA	NA	NA
chr11_601200_601800	0.847488	0.0412266	4.25753e-06	0.0189823	-3.47791	-7.85014	0.0981232	1.65414	1.49751	NA	NA	NA	NA	NA	NA	NA
chr11_6012600_6013200	0.478642	0.44375	0.0255801	0.108508	-1.63843	-4.43591	0.151856	2.12012	1.91988	NA	NA	NA	NA	NA	NA	NA
chr11_6015000_6015600	0.734982	0.338519	0.00553341	-0.0504335	-2.17228	-5.98425	0.148053	2.2451	2.05154	NA	NA	NA	NA	NA	NA	NA
chr11_6015600_6016200	0.117219	0.311538	0.00771168	-0.247721	-2.42275	-6.03742	0.155045	2.36664	2.1626	NA	NA	NA	NA	NA	NA	NA
chr11_601800_602400	0.671801	0.00906048	1.13578e-05	0.0412264	-4.65074	-7.63153	0.0966589	1.70367	1.54273	NA	NA	NA	NA	NA	NA	NA
chr11_60180000_60180600	0.465069	0.0604023	0.00120791	0.0982036	-4.11412	-6.76427	0.133265	2.13488	1.95508	NA	NA	NA	NA	NA	NA	NA
chr11_60183600_60184200	0.338089	0.0172842	4.07719e-06	0.0931831	-4.71256	-9.14918	0.09622	1.90516	1.74102	NA	NA	NA	NA	NA	NA	NA
chr11_60184200_60184800	0.0191184	0.00389995	5.74699e-07	0.198352	-5.49841	-9.61552	0.0815516	1.80515	1.64734	NA	NA	NA	NA	NA	NA	NA
chr11_60184800_60185400	0.00589433	0.00508912	2.23446e-06	0.276139	-5.10069	-8.54543	0.0954394	1.73017	1.57242	NA	NA	NA	NA	NA	NA	NA
chr11_60185400_60186000	0.155155	0.969911	0.0233259	0.224019	0.0708902	-3.9749	0.154897	1.8688	1.69183	0.564817	0.0182326	4.04579	2.52086	1.60493	0.124185	0.0263725
chr11_6027000_6027600	0.840364	0.157378	0.000971471	-0.0258081	-2.82038	-6.32687	0.127374	1.96089	1.79019	NA	NA	NA	NA	NA	NA	NA
chr11_60280800_60281400	0.0115694	8.40527e-05	0.0160582	0.292406	-7.406	-3.87701	0.110992	1.71019	1.54864	NA	NA	NA	NA	NA	NA	NA
chr11_60281400_60282000	0.00246142	0.000125228	0.737341	0.45213	-5.96197	0.433875	0.140783	1.41793	1.28558	0.00441718	0.229159	-6.39585	1.91396	-3.34168	0.00324977	0.00242856
chr11_60282000_60282600	0.00637541	0.00014892	0.693851	0.404404	-5.85564	0.50679	0.141208	1.41112	1.27908	0.00450218	0.214495	-6.36243	1.90455	-3.34066	0.00325747	0.00243268
chr11_60389400_60390000	0.00527767	0.0411504	0.317297	0.43879	-3.36805	-1.4596	0.149524	1.60125	1.44307	NA	NA	NA	NA	NA	NA	NA
chr11_60514200_60514800	0.905163	0.0443509	0.00279215	-0.0157607	-4.28274	-5.93821	0.13153	2.06928	1.87525	NA	NA	NA	NA	NA	NA	NA
chr11_60514800_60515400	0.975448	0.00181655	0.00756124	0.00357629	-4.78197	-3.63346	0.115547	1.44096	1.29801	NA	NA	NA	NA	NA	NA	NA
chr11_60515400_60516000	0.924776	0.0040035	0.00208171	0.0108668	-4.90637	-4.78557	0.114438	1.61586	1.46312	NA	NA	NA	NA	NA	NA	NA
chr11_605400_606000	0.4714	0.00492267	1.20575e-05	-0.0728561	-5.37241	-8.14591	0.100293	1.81476	1.65277	NA	NA	NA	NA	NA	NA	NA
chr11_606000_606600	0.846631	0.156877	0.0456848	0.0317388	-2.54945	-3.28272	0.163135	1.77034	1.59646	NA	NA	NA	NA	NA	NA	NA
chr11_60646800_60647400	0.742197	0.00899763	0.00282438	0.040347	-4.17486	-4.35187	0.12189	1.52784	1.37608	NA	NA	NA	NA	NA	NA	NA
chr11_60647400_60648000	0.719674	0.00486166	0.0245776	-0.0476578	-5.04224	-3.58248	0.131946	1.70058	1.53923	NA	NA	NA	NA	NA	NA	NA
chr11_606600_607200	0.416232	0.729932	0.143059	0.126592	-0.542682	-2.11455	0.154254	1.56209	1.41822	NA	NA	NA	NA	NA	NA	NA
chr11_60700800_60701400	0.623869	0.0168307	5.30686e-05	0.0525438	-4.33979	-7.07596	0.106401	1.74681	1.58151	NA	NA	NA	NA	NA	NA	NA
chr11_60714600_60715200	0.603636	0.60549	0.000198626	-0.0648657	-0.788124	-5.56362	0.124044	1.51493	1.37118	NA	NA	NA	NA	NA	NA	NA
chr11_60715200_60715800	0.114123	0.553211	0.00120194	0.216235	-0.873216	-4.55726	0.13416	1.46142	1.31654	NA	NA	NA	NA	NA	NA	NA
chr11_607200_607800	0.0677876	0.172314	0.114117	0.26949	-2.16998	-2.29051	0.143938	1.56424	1.4211	NA	NA	NA	NA	NA	NA	NA
chr11_60733200_60733800	0.447939	0.0304384	1.60134e-05	0.0805682	-4.05989	-7.99671	0.105226	1.81565	1.65137	NA	NA	NA	NA	NA	NA	NA
chr11_60747000_60747600	0.0258859	0.0839983	0.00212756	0.331211	-3.94839	-6.62164	0.143663	2.23358	2.02924	NA	NA	NA	NA	NA	NA	NA
chr11_60747600_60748200	0.0148138	0.0396601	0.0029593	0.335655	-4.4184	-5.96604	0.132352	2.08428	1.89652	NA	NA	NA	NA	NA	NA	NA
chr11_60748200_60748800	0.260841	0.00353066	0.000306793	0.126094	-5.87212	-6.81602	0.110708	1.90522	1.7401	NA	NA	NA	NA	NA	NA	NA
chr11_60756600_60757200	0.294975	0.0257674	8.45626e-05	0.1148	-4.07483	-6.92182	0.10832	1.76597	1.59909	NA	NA	NA	NA	NA	NA	NA
chr11_60763200_60763800	0.757351	0.0359733	8.3154e-06	0.0319519	-3.91532	-8.32887	0.102779	1.81003	1.65223	NA	NA	NA	NA	NA	NA	NA
chr11_60763800_60764400	0.717501	0.0238206	2.73742e-05	0.0376196	-3.96795	-7.18115	0.103316	1.69524	1.53488	NA	NA	NA	NA	NA	NA	NA
chr11_60766800_60767400	0.270884	0.17425	0.00124105	0.147838	-2.45527	-5.55481	0.132594	1.77805	1.60983	NA	NA	NA	NA	NA	NA	NA
chr11_60767400_60768000	0.106714	0.301134	0.000249141	0.211954	-1.74957	-6.03246	0.128718	1.67225	1.51397	NA	NA	NA	NA	NA	NA	NA
chr11_60774600_60775200	0.370645	0.156498	0.00932741	-0.136982	-3.35461	-5.78638	0.151451	2.32726	2.12843	NA	NA	NA	NA	NA	NA	NA
chr11_60775200_60775800	0.86276	0.0501128	0.2523	-0.0163432	-1.59426	0.831162	0.0939958	0.79159	0.716566	0.0441649	0.0703685	-2.42543	1.06775	-2.27154	0.0343084	0.0106218
chr11_60775800_60776400	0.756318	0.863609	0.00367185	-0.0231135	-0.0872978	1.40346	0.0740228	0.505244	0.457468	0.526969	0.0133432	-1.49076	0.681578	-2.18722	0.0407756	0.0119531
chr11_60776400_60777000	0.975017	0.0223238	0.0774334	-0.00448838	-2.97662	2.06257	0.142514	1.25709	1.14091	0.0260764	0.0282478	-5.03919	1.69763	-2.96837	0.00759743	0.00412202
chr11_607800_608400	0.654758	0.405349	0.579895	0.0535642	0.812803	-0.488375	0.118977	0.967468	0.875778	0.267333	0.17501	1.30118	1.30498	0.997084	0.330635	0.0589454
chr11_60784800_60785400	0.327621	0.0328679	0.000422786	0.115288	-4.05932	-6.36155	0.116469	1.84288	1.66877	NA	NA	NA	NA	NA	NA	NA
chr11_60790200_60790800	0.744981	0.323485	0.00156496	-0.0423678	-1.93442	-5.92695	0.129445	1.93741	1.75847	NA	NA	NA	NA	NA	NA	NA
chr11_60805800_60806400	0.967954	0.0182318	0.00165473	0.00496162	-4.60951	-5.70536	0.122806	1.8801	1.70252	NA	NA	NA	NA	NA	NA	NA
chr11_60811800_60812400	0.256686	0.00528011	0.143326	-0.196374	3.6877	1.69773	0.170893	1.25671	1.13944	0.0119817	0.0422814	1.98997	1.69636	1.17308	0.254545	0.047049
chr11_60820800_60821400	0.353774	0.0883905	0.00145041	-0.119906	-2.64429	-4.6434	0.12795	1.51764	1.36697	NA	NA	NA	NA	NA	NA	NA
chr11_60821400_60822000	0.513421	0.0561049	0.000585832	-0.0779883	-2.80528	-4.78934	0.118375	1.43002	1.29295	NA	NA	NA	NA	NA	NA	NA
chr11_60822000_60822600	0.301864	0.0925089	0.0156266	-0.138317	-2.46564	-3.26812	0.132407	1.43392	1.2997	NA	NA	NA	NA	NA	NA	NA
chr11_60822600_60823200	0.0209663	0.0126774	0.0842256	-0.327453	-5.1846	-3.22244	0.136779	1.99537	1.8243	NA	NA	NA	NA	NA	NA	NA
chr11_60831000_60831600	0.531928	0.00773988	7.209e-06	0.0577395	-4.24243	-6.98177	0.0916486	1.52039	1.37328	NA	NA	NA	NA	NA	NA	NA
chr11_60831600_60832200	0.135816	0.0765754	5.98123e-05	-0.172865	-3.40828	-7.62517	0.113784	1.87963	1.71857	NA	NA	NA	NA	NA	NA	NA
chr11_608400_609000	0.757881	0.20919	0.172087	-0.0336836	1.18532	-1.1689	0.108594	0.930139	0.842149	0.140286	0.049265	2.35422	1.25474	1.87626	0.0752902	0.018406
chr11_60840000_60840600	0.506382	0.554145	0.77527	-0.0992794	-0.804026	0.351931	0.148193	1.34881	1.22522	0.364876	0.242004	-1.15596	1.82221	-0.634371	0.533029	0.0885179
chr11_60840600_60841200	0.709174	0.59756	0.977524	-0.04718	-0.582108	0.02811	0.125687	1.09471	0.992126	0.39149	0.304685	-0.610218	1.47739	-0.413036	0.683975	0.113364
chr11_60841200_60841800	0.778794	0.728734	0.0407392	-0.0289351	-0.364657	-1.99615	0.102386	1.04482	0.946992	NA	NA	NA	NA	NA	NA	NA
chr11_60841800_60842400	0.649658	0.00630952	0.628918	-0.0499685	-3.27704	-0.504155	0.109257	1.1427	1.036	NA	NA	NA	NA	NA	NA	NA
chr11_60842400_60843000	0.654301	0.00477568	0.314544	-0.0489625	-3.50079	-1.0884	0.108601	1.17808	1.0699	NA	NA	NA	NA	NA	NA	NA
chr11_60843000_60843600	0.692261	0.000795901	0.00462633	0.0460129	-6.82139	-5.11666	0.115498	1.89399	1.71508	NA	NA	NA	NA	NA	NA	NA
chr11_6084600_6085200	0.86547	0.0803902	0.128162	0.0254055	-3.06643	-2.40341	0.14909	1.71364	1.55016	NA	NA	NA	NA	NA	NA	NA
chr11_60846600_60847200	0.701487	0.123313	0.0037812	0.0547888	-3.4375	-6.09493	0.142011	2.18814	1.99362	NA	NA	NA	NA	NA	NA	NA
chr11_60847200_60847800	0.652222	0.0960087	0.000382341	-0.0555916	-3.28547	-6.79172	0.122514	1.93179	1.76632	NA	NA	NA	NA	NA	NA	NA
chr11_60847800_60848400	0.0982268	0.424784	0.00043607	-0.220315	-1.40131	-5.98744	0.13043	1.73947	1.57484	NA	NA	NA	NA	NA	NA	NA
chr11_60848400_60849000	0.0670489	0.586222	0.00586161	-0.269162	-1.03416	-4.9437	0.143362	1.88603	1.70742	NA	NA	NA	NA	NA	NA	NA
chr11_60849600_60850200	0.979875	0.0722086	4.22634e-05	0.00277822	-3.19865	-7.20643	0.109512	1.73668	1.58565	NA	NA	NA	NA	NA	NA	NA
chr11_60850200_60850800	0.18969	0.0253404	4.27677e-07	0.118198	-3.85866	-8.95662	0.0887393	1.66716	1.51187	NA	NA	NA	NA	NA	NA	NA
chr11_60850800_60851400	0.17023	0.0252759	1.30124e-06	0.130537	-3.88716	-8.55122	0.0936312	1.67869	1.52832	NA	NA	NA	NA	NA	NA	NA
chr11_6085200_6085800	0.283795	0.0241482	0.175518	-0.152365	-4.05762	-2.16625	0.140428	1.73783	1.57347	NA	NA	NA	NA	NA	NA	NA
chr11_60852000_60852600	0.130632	0.317531	0.172099	-0.257185	-1.68116	-2.08815	0.166982	1.66294	1.50448	NA	NA	NA	NA	NA	NA	NA
chr11_60853800_60854400	0.236546	0.0937737	0.0703767	0.198034	-3.67381	-3.60086	0.165036	2.14509	1.94196	NA	NA	NA	NA	NA	NA	NA
chr11_60855600_60856200	0.291176	0.225076	1.77043e-07	0.099856	-1.78122	-8.10546	0.0934714	1.44777	1.3107	NA	NA	NA	NA	NA	NA	NA
chr11_60866400_60867000	0.998629	0.0969573	9.46074e-05	0.000205367	-3.38956	-7.85899	0.118833	1.99885	1.83052	NA	NA	NA	NA	NA	NA	NA
chr11_60867000_60867600	0.247854	0.0759345	8.82974e-05	0.132186	-3.0384	-6.5309	0.112881	1.67186	1.51352	NA	NA	NA	NA	NA	NA	NA
chr11_60867600_60868200	0.0669276	0.166636	0.00140421	0.248037	-2.5951	-5.69372	0.132049	1.84542	1.67067	NA	NA	NA	NA	NA	NA	NA
chr11_60870000_60870600	0.812585	0.0370312	8.34367e-06	0.024292	-3.73601	-8.01441	0.101848	1.73742	1.59017	NA	NA	NA	NA	NA	NA	NA
chr11_60870600_60871200	0.705452	0.548946	3.16208e-05	-0.0457488	-0.957677	-6.65185	0.120258	1.58563	1.43535	NA	NA	NA	NA	NA	NA	NA
chr11_60871200_60871800	0.0485965	0.401159	0.00246879	-0.288169	-1.60648	-5.50792	0.142089	1.89507	1.7156	NA	NA	NA	NA	NA	NA	NA
chr11_60872400_60873000	0.621033	0.292179	0.00143232	0.0459865	-1.23368	-3.57103	0.0923645	1.15724	1.04993	NA	NA	NA	NA	NA	NA	NA
chr11_60873000_60873600	0.593416	0.424093	0.755323	-0.0369508	-0.471153	-0.165779	0.0687086	0.583973	0.528687	NA	NA	NA	NA	NA	NA	NA
chr11_60873600_60874200	0.169655	0.199539	0.000475322	-0.13577	0.777584	2.03982	0.0972507	0.59707	0.540564	0.134365	0.00860176	-1.26224	0.80542	-1.56718	0.132759	0.0277684
chr11_60874200_60874800	0.84336	0.925841	0.337731	-0.0365867	0.160963	-1.51252	0.184073	1.71949	1.56065	0.549862	0.0957272	1.67349	2.32213	0.72067	0.479452	0.0805795
chr11_60874800_60875400	0.593043	0.355954	0.000463968	-0.066755	-1.54421	-5.66689	0.124003	1.65536	1.49859	NA	NA	NA	NA	NA	NA	NA
chr11_60876000_60876600	0.212542	0.515307	0.0891279	-0.296486	-2.28106	-5.5196	0.234403	3.47795	3.17545	NA	NA	NA	NA	NA	NA	NA
chr11_609000_609600	0.928797	0.859029	0.000488008	0.0120068	-0.258562	-4.91596	0.133604	1.44732	1.30577	NA	NA	NA	NA	NA	NA	NA
chr11_60906000_60906600	0.969239	0.0297352	0.00639995	0.0053877	-4.20372	-4.85087	0.138924	1.87153	1.69467	NA	NA	NA	NA	NA	NA	NA
chr11_60906600_60907200	0.173884	0.00492563	0.000359689	0.151973	-4.83454	-5.7158	0.10996	1.63319	1.47881	NA	NA	NA	NA	NA	NA	NA
chr11_60912600_60913200	0.825003	0.0400493	0.000132079	0.0245389	-3.49768	-6.26868	0.110323	1.65335	1.49689	NA	NA	NA	NA	NA	NA	NA
chr11_60913200_60913800	0.867496	0.00207638	5.12647e-05	0.0162891	-5.53957	-6.87648	0.0970673	1.69318	1.53325	NA	NA	NA	NA	NA	NA	NA
chr11_60913800_60914400	0.685036	0.0427264	0.000298308	0.0498059	-3.8362	-6.5194	0.121989	1.83857	1.66051	NA	NA	NA	NA	NA	NA	NA
chr11_60921600_60922200	0.510576	0.221446	0.00330514	0.0893709	-1.81255	-4.09236	0.134736	1.46153	1.31757	NA	NA	NA	NA	NA	NA	NA
chr11_60922200_60922800	0.193866	0.813107	5.48971e-06	0.147217	-0.321536	-6.29974	0.11159	1.35193	1.21948	NA	NA	NA	NA	NA	NA	NA
chr11_60922800_60923400	0.380747	0.178551	0.000451708	0.114207	-2.4951	-6.26333	0.128994	1.82533	1.65246	NA	NA	NA	NA	NA	NA	NA
chr11_60924000_60924600	0.426473	9.56346e-05	0.0075965	-0.0838274	-7.07225	-4.18939	0.10444	1.64858	1.49756	NA	NA	NA	NA	NA	NA	NA
chr11_60925200_60925800	0.592866	0.155606	0.006706	-0.069991	-2.00028	-3.55499	0.129952	1.38464	1.24964	NA	NA	NA	NA	NA	NA	NA
chr11_60925800_60926400	0.617166	0.0468924	0.0017779	0.063467	-3.45801	-5.09427	0.126072	1.69147	1.5316	NA	NA	NA	NA	NA	NA	NA
chr11_60927600_60928200	0.163996	0.105849	0.000186247	-0.17558	-3.40257	-7.68477	0.124064	2.0611	1.88436	NA	NA	NA	NA	NA	NA	NA
chr11_60928200_60928800	0.100838	0.578957	6.04382e-06	-0.186783	-0.908989	-7.56238	0.111462	1.626	1.47213	NA	NA	NA	NA	NA	NA	NA
chr11_60934800_60935400	0.379189	0.00920751	0.0888338	0.128355	-5.11422	-2.9578	0.144497	1.87773	1.70002	NA	NA	NA	NA	NA	NA	NA
chr11_60936000_60936600	0.170372	0.196426	0.000179972	0.172097	-2.51684	-7.10738	0.123484	1.91894	1.7381	NA	NA	NA	NA	NA	NA	NA
chr11_60936600_60937200	0.809712	0.973726	1.56472e-05	-0.027603	0.0435302	-5.77909	0.113948	1.31422	1.19168	0.565936	0.00316667	5.82262	1.77406	3.28209	0.00372639	0.00263835
chr11_60937200_60937800	0.399779	0.0340177	0.00444549	-0.0956771	-2.93	-3.64234	0.112532	1.33932	1.21492	NA	NA	NA	NA	NA	NA	NA
chr11_60937800_60938400	0.0758876	0.000297183	0.00170625	-0.190029	-6.56905	-5.05901	0.104545	1.67263	1.51447	NA	NA	NA	NA	NA	NA	NA
chr11_60942600_60943200	0.143176	0.146255	0.00578978	0.224788	-3.32027	-5.89579	0.15081	2.24512	2.033	NA	NA	NA	NA	NA	NA	NA
chr11_60952200_60952800	0.653356	0.0301321	1.65802e-05	-0.046403	-4.04385	-7.9484	0.102623	1.80495	1.64499	NA	NA	NA	NA	NA	NA	NA
chr11_60952800_60953400	0.49294	0.0479294	3.2329e-05	-0.0745187	-3.73649	-7.75885	0.107783	1.83664	1.67669	NA	NA	NA	NA	NA	NA	NA
chr11_609600_610200	0.295961	0.228429	0.00769953	-0.140139	-1.74288	-3.61133	0.132502	1.42704	1.2933	NA	NA	NA	NA	NA	NA	NA
chr11_60970800_60971400	0.452212	0.0713252	1.08734e-05	-0.0794059	-2.954	-7.17889	0.104697	1.59868	1.44737	NA	NA	NA	NA	NA	NA	NA
chr11_60971400_60972000	0.525376	0.879926	6.89146e-08	-0.0613757	0.184628	-7.09867	0.095877	1.21515	1.09857	0.533136	0.00172855	7.2833	1.63812	4.44613	0.000248036	0.000526574
chr11_60972000_60972600	0.781929	0.774835	2.04017e-06	0.030692	-0.450238	-7.73566	0.110206	1.56435	1.41637	NA	NA	NA	NA	NA	NA	NA
chr11_60972600_60973200	0.0600328	0.668829	0.00802474	0.290987	-0.933611	-5.51202	0.150771	2.16802	1.98522	NA	NA	NA	NA	NA	NA	NA
chr11_60973200_60973800	0.340305	0.33855	0.0077514	-0.157639	-2.44497	-6.45677	0.163533	2.5271	2.31444	NA	NA	NA	NA	NA	NA	NA
chr11_60981000_60981600	0.808876	0.000355785	0.0312721	0.0297754	-6.03708	-3.14198	0.122367	1.5605	1.41254	NA	NA	NA	NA	NA	NA	NA
chr11_60981600_60982200	0.767954	0.00154613	0.0331302	0.039283	-6.84362	-4.03869	0.132324	2.02791	1.83641	NA	NA	NA	NA	NA	NA	NA
chr11_60985800_60986400	0.828373	0.00404758	0.62819	-0.0263355	-3.83738	-0.560611	0.120763	1.26547	1.14957	NA	NA	NA	NA	NA	NA	NA
chr11_60986400_60987000	0.75825	0.00221929	0.504443	-0.0352729	-3.97477	-0.74809	0.113897	1.22368	1.11157	NA	NA	NA	NA	NA	NA	NA
chr11_60996000_60996600	0.331586	0.0133137	0.000103256	-0.105274	-4.49079	-6.72622	0.107237	1.74141	1.5768	NA	NA	NA	NA	NA	NA	NA
chr11_60996600_60997200	0.686419	0.00591644	0.0705821	-0.0572468	-4.91958	-2.85027	0.140869	1.70113	1.53833	NA	NA	NA	NA	NA	NA	NA
chr11_61008600_61009200	0.0609712	0.662832	0.0468275	0.291165	-0.670409	-2.83772	0.151438	1.52729	1.38763	NA	NA	NA	NA	NA	NA	NA
chr11_61013400_61014000	0.459385	0.00394658	0.00141856	0.0851892	-4.50238	-4.54212	0.114137	1.48026	1.33414	NA	NA	NA	NA	NA	NA	NA
chr11_61014000_61014600	0.574863	0.00371046	0.00259311	0.0646131	-4.31471	-4.05729	0.11434	1.40816	1.27068	NA	NA	NA	NA	NA	NA	NA
chr11_61017600_61018200	0.825846	0.0423927	8.66566e-05	0.0247178	-3.61264	-6.76203	0.111674	1.72851	1.56495	NA	NA	NA	NA	NA	NA	NA
chr11_61018800_61019400	0.821746	0.070848	0.000145057	0.0273874	-3.62197	-7.45084	0.12084	1.95674	1.79192	NA	NA	NA	NA	NA	NA	NA
chr11_61019400_61020000	0.385779	0.0996319	0.000102573	-0.105062	-3.27994	-7.57659	0.119939	1.95014	1.77528	NA	NA	NA	NA	NA	NA	NA
chr11_610200_610800	0.737842	0.293039	0.509172	-0.0368921	-1.09639	-0.621327	0.10953	1.03031	0.933597	NA	NA	NA	NA	NA	NA	NA
chr11_61021200_61021800	0.0629085	0.0687586	0.0120366	0.270429	-3.79961	-4.83018	0.141744	2.03685	1.84438	NA	NA	NA	NA	NA	NA	NA
chr11_61035000_61035600	0.770752	4.41675e-05	0.0873292	-0.035532	-7.64435	-2.67031	0.121194	1.68707	1.52729	NA	NA	NA	NA	NA	NA	NA
chr11_61035600_61036200	0.820066	3.27673e-05	0.0842319	-0.027105	-7.59117	-2.62556	0.118458	1.64192	1.48642	NA	NA	NA	NA	NA	NA	NA
chr11_61051800_61052400	0.0412648	0.111978	0.00386689	-0.266349	-2.91154	-4.95669	0.126704	1.7954	1.62565	NA	NA	NA	NA	NA	NA	NA
chr11_61052400_61053000	0.479581	0.202929	0.00028109	-0.0888451	-2.08304	-5.75617	0.124605	1.61177	1.45894	NA	NA	NA	NA	NA	NA	NA
chr11_61053000_61053600	0.944198	0.245977	0.00194601	-0.0100054	-2.56672	-6.52667	0.142138	2.18303	1.98109	NA	NA	NA	NA	NA	NA	NA
chr11_61054800_61055400	0.391531	0.323192	5.69219e-06	-0.0928592	-1.40067	-6.5297	0.107312	1.40197	1.26666	NA	NA	NA	NA	NA	NA	NA
chr11_61055400_61056000	0.630696	0.334074	8.70522e-05	-0.0581044	-1.37052	-5.46375	0.120024	1.40335	1.2649	NA	NA	NA	NA	NA	NA	NA
chr11_61056600_61057200	0.803372	0.593603	0.00153395	-0.0346618	-0.810538	-4.59153	0.138379	1.50793	1.35946	NA	NA	NA	NA	NA	NA	NA
chr11_61057200_61057800	0.619744	0.826602	0.0100533	-0.080508	-0.373389	-4.10853	0.161104	1.69443	1.52762	NA	NA	NA	NA	NA	NA	NA
chr11_610800_611400	0.581348	0.323889	0.273959	0.0577572	-1.00653	-1.01253	0.103973	1.00894	0.914047	NA	NA	NA	NA	NA	NA	NA
chr11_61081800_61082400	0.145719	0.0322114	8.44327e-05	-0.167696	-4.21808	-7.55035	0.11324	1.90734	1.74409	NA	NA	NA	NA	NA	NA	NA
chr11_61082400_61083000	0.104161	0.00286474	5.28134e-05	-0.181354	-6.00981	-7.73952	0.109307	1.90339	1.72924	NA	NA	NA	NA	NA	NA	NA
chr11_61090200_61090800	0.725764	0.236972	0.000414718	-0.0434945	-1.90001	-5.47975	0.123214	1.58488	1.43508	NA	NA	NA	NA	NA	NA	NA
chr11_61090800_61091400	0.708063	0.910833	0.487057	-0.0466082	0.123944	-0.699225	0.123668	1.10045	0.997662	0.544526	0.143718	0.823169	1.48537	0.554185	0.585596	0.0969165
chr11_61091400_61092000	0.572407	0.404571	0.388848	-0.0731531	-1.03431	-0.970234	0.128623	1.22908	1.11486	NA	NA	NA	NA	NA	NA	NA
chr11_61092000_61092600	0.843364	0.728654	0.00130535	-0.024107	-0.459894	-4.10758	0.12129	1.31729	1.19643	NA	NA	NA	NA	NA	NA	NA
chr11_61092600_61093200	0.941212	0.262185	2.30379e-05	-0.0085267	-1.93787	-7.30922	0.114966	1.70628	1.5448	NA	NA	NA	NA	NA	NA	NA
chr11_61102800_61103400	0.517145	0.0194843	0.0121185	0.0839272	-4.28036	-4.18154	0.128529	1.76553	1.59834	NA	NA	NA	NA	NA	NA	NA
chr11_61103400_61104000	0.576684	0.0275527	0.00518527	0.0694371	-4.20663	-4.91638	0.123467	1.84592	1.67159	NA	NA	NA	NA	NA	NA	NA
chr11_61118400_61119000	0.427925	0.534845	0.0117643	0.13016	-1.50581	-5.78075	0.162679	2.40731	2.19976	NA	NA	NA	NA	NA	NA	NA
chr11_61125600_61126200	0.739824	0.0225303	8.67619e-05	0.0368328	-4.08789	-6.76369	0.110219	1.72921	1.56547	NA	NA	NA	NA	NA	NA	NA
chr11_61126200_61126800	0.582376	0.0258581	1.58226e-05	0.0567274	-4.01254	-7.63625	0.102398	1.7401	1.57574	NA	NA	NA	NA	NA	NA	NA
chr11_61126800_61127400	0.810712	0.162866	0.000235066	-0.0303219	-2.83777	-7.25346	0.125847	1.99965	1.81187	NA	NA	NA	NA	NA	NA	NA
chr11_61129200_61129800	0.422303	0.0298537	0.00380586	-0.0959184	-3.0963	-3.80714	0.118425	1.37955	1.24626	NA	NA	NA	NA	NA	NA	NA
chr11_61129800_61130400	0.92712	0.085671	0.00203289	-0.00761754	-1.83891	-3.11028	0.0828066	1.04606	0.948504	NA	NA	NA	NA	NA	NA	NA
chr11_61130400_61131000	0.906036	0.0363411	0.000581473	0.0116299	-2.73189	-4.26237	0.0979622	1.26556	1.14991	NA	NA	NA	NA	NA	NA	NA
chr11_61138200_61138800	0.587526	0.258311	0.0017432	-0.0730826	-2.35032	-6.25198	0.133749	2.05245	1.87579	NA	NA	NA	NA	NA	NA	NA
chr11_61138800_61139400	0.0773074	0.0401117	7.03905e-05	-0.199572	-3.72746	-7.04267	0.110345	1.76254	1.60568	NA	NA	NA	NA	NA	NA	NA
chr11_61141200_61141800	0.268106	0.171735	0.00165495	-0.148021	-2.83683	-6.26725	0.13198	2.04212	1.87021	NA	NA	NA	NA	NA	NA	NA
chr11_61141800_61142400	0.915382	0.121388	0.00795252	0.0161283	-3.56667	-5.7039	0.150927	2.25838	2.05177	NA	NA	NA	NA	NA	NA	NA
chr11_61149600_61150200	0.685482	0.0153446	0.0355115	-0.0562343	-4.76573	-3.7105	0.137941	1.88975	1.71084	NA	NA	NA	NA	NA	NA	NA
chr11_61150200_61150800	0.156963	0.0756369	0.0112891	-0.202255	-3.13762	-4.12668	0.140475	1.72464	1.56069	NA	NA	NA	NA	NA	NA	NA
chr11_61150800_61151400	0.433068	0.0596904	0.000586962	-0.0987744	-3.72743	-6.46767	0.124847	1.92863	1.74634	NA	NA	NA	NA	NA	NA	NA
chr11_61151400_61152000	0.0932739	0.149029	2.87127e-05	0.19056	-2.38357	-6.85302	0.111091	1.62308	1.46935	NA	NA	NA	NA	NA	NA	NA
chr11_61152000_61152600	0.347136	0.278995	0.00018435	0.118202	-1.89466	-6.38726	0.124388	1.72866	1.56494	NA	NA	NA	NA	NA	NA	NA
chr11_61160400_61161000	0.913953	0.0038511	0.31633	0.0154067	-4.53315	-1.36291	0.141771	1.48601	1.34476	NA	NA	NA	NA	NA	NA	NA
chr11_61161000_61161600	0.70645	0.00771652	0.257009	-0.0565869	-3.88218	1.45063	0.149279	1.39071	1.26328	0.0144899	0.0716916	-5.33281	1.87882	-2.83839	0.0101555	0.00493632
chr11_61164000_61164600	0.970327	0.0248513	0.289277	-0.00550813	-4.26461	-1.78287	0.147238	1.83601	1.66223	NA	NA	NA	NA	NA	NA	NA
chr11_61174200_61174800	0.799913	0.000724452	0.0386167	0.0338879	-7.57061	-4.02245	0.1329	2.08371	1.88693	NA	NA	NA	NA	NA	NA	NA
chr11_61175400_61176000	0.0018025	0.263653	0.000799276	0.428401	-2.23641	-6.51251	0.128986	1.9753	1.80894	NA	NA	NA	NA	NA	NA	NA
chr11_61176000_61176600	0.282591	0.0567476	2.46025e-05	0.117682	-3.44681	-7.58912	0.108188	1.76182	1.61081	NA	NA	NA	NA	NA	NA	NA
chr11_61193400_61194000	0.263923	0.630714	5.60089e-05	-0.131918	-0.637349	-5.29703	0.116583	1.31661	1.18837	NA	NA	NA	NA	NA	NA	NA
chr11_61194000_61194600	0.13843	0.403964	0.00146534	-0.159122	-1.04341	-3.81703	0.105455	1.23827	1.12487	NA	NA	NA	NA	NA	NA	NA
chr11_61194600_61195200	0.230895	0.0286104	0.000905961	-0.143107	-3.55251	-5.05791	0.117806	1.57001	1.42161	NA	NA	NA	NA	NA	NA	NA
chr11_612000_612600	0.449919	0.00636599	0.00186555	0.0890713	-4.50439	-4.68742	0.116844	1.57252	1.41645	NA	NA	NA	NA	NA	NA	NA
chr11_61247400_61248000	0.590247	0.0186541	4.47542e-05	-0.0608674	-4.63093	-7.84706	0.112213	1.8961	1.73337	NA	NA	NA	NA	NA	NA	NA
chr11_61248000_61248600	0.420491	0.0692514	0.000362065	0.0958789	-3.13629	-5.89091	0.117912	1.68437	1.52497	NA	NA	NA	NA	NA	NA	NA
chr11_61255200_61255800	0.55974	0.0163986	9.89439e-06	-0.0579154	-4.22988	-7.6562	0.0985506	1.69535	1.53477	NA	NA	NA	NA	NA	NA	NA
chr11_61255800_61256400	0.265895	0.0383771	0.000124956	-0.130318	-3.92327	-6.99771	0.115652	1.83802	1.66398	NA	NA	NA	NA	NA	NA	NA
chr11_61258200_61258800	0.15972	0.0161902	0.0307662	0.187871	-3.67869	-2.95877	0.131372	1.47137	1.32596	NA	NA	NA	NA	NA	NA	NA
chr11_61258800_61259400	0.873651	0.670977	0.0319901	-0.021513	-0.57154	-2.68667	0.134501	1.33645	1.21322	NA	NA	NA	NA	NA	NA	NA
chr11_61259400_61260000	0.951813	0.404353	0.00972134	0.00911919	-1.87076	-5.45325	0.150053	2.22199	2.01781	NA	NA	NA	NA	NA	NA	NA
chr11_612600_613200	0.556011	0.158272	0.330115	0.0619218	-1.51104	-0.939508	0.104371	1.05287	0.954087	NA	NA	NA	NA	NA	NA	NA
chr11_61273800_61274400	0.140548	0.0339134	2.18427e-05	0.159668	-4.11371	-8.11024	0.1064	1.87924	1.70822	NA	NA	NA	NA	NA	NA	NA
chr11_61274400_61275000	0.422189	0.00597361	5.90847e-05	0.0937709	-5.93936	-8.29616	0.115745	2.05633	1.86819	NA	NA	NA	NA	NA	NA	NA
chr11_61280400_61281000	0.967093	0.189898	8.547e-05	-0.00427822	-1.7602	-5.19312	0.103119	1.32213	1.20065	NA	NA	NA	NA	NA	NA	NA
chr11_61281000_61281600	0.723652	0.798206	2.45172e-05	0.0346742	-0.315332	-5.24913	0.0974437	1.22595	1.11389	NA	NA	NA	NA	NA	NA	NA
chr11_61281600_61282200	0.634667	0.215588	0.000532246	-0.0653257	-2.39218	-6.44033	0.136529	1.9041	1.72382	NA	NA	NA	NA	NA	NA	NA
chr11_61293600_61294200	0.406169	0.0666238	0.0113441	0.116769	-3.22558	-4.10101	0.139234	1.71523	1.55211	NA	NA	NA	NA	NA	NA	NA
chr11_61295400_61296000	0.477874	0.0207155	0.000453567	0.0808241	-3.61295	-5.16617	0.112914	1.506	1.36348	NA	NA	NA	NA	NA	NA	NA
chr11_61303200_61303800	0.598237	0.00313303	0.000617601	0.0627677	-6.31486	-6.79004	0.11826	2.02057	1.84181	NA	NA	NA	NA	NA	NA	NA
chr11_61303800_61304400	0.567062	0.00297049	0.00156385	-0.0679378	-6.12426	-6.01261	0.117804	1.94765	1.78375	NA	NA	NA	NA	NA	NA	NA
chr11_613200_613800	0.396335	0.834081	0.161555	0.104014	0.24081	-1.47468	0.12144	1.14285	1.03583	0.515414	0.0466325	1.71549	1.54242	1.11221	0.27924	0.0509308
chr11_61324800_61325400	0.818387	0.0224827	0.316422	0.0361001	-5.07067	-1.9776	0.156284	2.14413	1.95164	NA	NA	NA	NA	NA	NA	NA
chr11_61325400_61326000	0.0301614	0.121733	0.312454	0.40262	-3.67584	-2.1555	0.179741	2.32972	2.10962	NA	NA	NA	NA	NA	NA	NA
chr11_61332000_61332600	0.493072	0.000967121	0.53565	0.0818767	-4.65586	-0.746822	0.118462	1.31681	1.1963	NA	NA	NA	NA	NA	NA	NA
chr11_61332600_61333200	0.986048	0.975811	0.553346	0.00289864	0.0404859	0.718621	0.164823	1.32769	1.2031	0.566544	0.16611	-0.678135	1.79171	-0.378486	0.709057	0.117296
chr11_61333200_61333800	0.918051	0.365582	0.440463	-0.0155423	-1.33488	-1.03212	0.150198	1.46021	1.32591	NA	NA	NA	NA	NA	NA	NA
chr11_61333800_61334400	0.285806	0.00532117	0.00402588	-0.123865	-4.12438	-3.85229	0.114644	1.40691	1.26956	NA	NA	NA	NA	NA	NA	NA
chr11_61334400_61335000	0.159327	0.0714024	0.00621155	-0.169195	-2.38972	-3.36708	0.118198	1.29366	1.1717	NA	NA	NA	NA	NA	NA	NA
chr11_61339200_61339800	0.199892	0.054638	0.000235601	0.152471	-3.04504	-5.56527	0.117169	1.54254	1.39042	NA	NA	NA	NA	NA	NA	NA
chr11_61339800_61340400	0.123848	0.95505	0.000256884	0.198803	-0.088288	-5.60524	0.126733	1.55749	1.41026	NA	NA	NA	NA	NA	NA	NA
chr11_61341000_61341600	0.517991	0.332319	0.00372858	0.0879064	-1.80173	-5.09625	0.134896	1.83814	1.66418	NA	NA	NA	NA	NA	NA	NA
chr11_61341600_61342200	0.991934	0.0868673	0.0373088	-0.0010402	1.21409	1.34756	0.102318	0.693351	0.62764	0.0664094	0.020593	-0.13347	0.935236	-0.142712	0.887945	0.143088
chr11_61342200_61342800	0.839114	0.183786	0.0699097	-0.016946	0.76854	0.957113	0.0829773	0.569164	0.515285	0.124429	0.0267598	-0.188573	0.767767	-0.245612	0.808485	0.131915
chr11_61342800_61343400	0.626841	0.429462	0.767806	-0.0476884	-0.653113	0.220257	0.0974046	0.819027	0.741443	0.283457	0.239533	-0.87337	1.10478	-0.790536	0.438489	0.0747093
chr11_61350000_61350600	0.723459	0.202168	0.00228689	0.0446991	-1.79147	-4.06523	0.125524	1.38379	1.25562	NA	NA	NA	NA	NA	NA	NA
chr11_61350600_61351200	0.921678	0.26585	0.0637851	0.0097816	-1.17219	-1.79239	0.098922	1.04017	0.942717	NA	NA	NA	NA	NA	NA	NA
chr11_61351200_61351800	0.721196	0.0838407	0.000289218	-0.0437774	-2.68864	-5.38952	0.121894	1.52015	1.36922	NA	NA	NA	NA	NA	NA	NA
chr11_61353000_61353600	0.218197	0.00789284	0.161687	-0.186649	-6.25262	-2.9092	0.149427	2.24683	2.04411	NA	NA	NA	NA	NA	NA	NA
chr11_61353600_61354200	0.460805	0.00307228	0.411054	-0.110456	-6.21016	-1.48961	0.148461	1.9826	1.79494	NA	NA	NA	NA	NA	NA	NA
chr11_61356000_61356600	0.0891403	0.0253024	0.00250872	0.253999	-5.26834	-6.62561	0.146133	2.2756	2.06741	NA	NA	NA	NA	NA	NA	NA
chr11_61361400_61362000	0.47346	0.0165044	0.00550629	-0.0845413	-3.45156	-3.6651	0.116925	1.38485	1.25569	NA	NA	NA	NA	NA	NA	NA
chr11_61362000_61362600	0.534061	0.00919938	0.118905	-0.0688262	-3.43011	-1.81836	0.109819	1.25924	1.14347	NA	NA	NA	NA	NA	NA	NA
chr11_61362600_61363200	0.734962	2.14051e-06	0.0725953	-0.0358951	-7.06305	-2.15031	0.105365	1.29661	1.16913	NA	NA	NA	NA	NA	NA	NA
chr11_61366200_61366800	0.7313	0.0513941	9.60105e-05	0.0397892	-3.95138	-7.68148	0.115139	1.97334	1.79111	NA	NA	NA	NA	NA	NA	NA
chr11_61366800_61367400	0.371587	0.0283858	0.00594213	0.111963	-3.28946	-3.80124	0.124036	1.45159	1.31516	NA	NA	NA	NA	NA	NA	NA
chr11_61367400_61368000	0.136879	0.0155754	0.0197677	0.215135	-4.70463	-4.09503	0.142002	1.86999	1.69325	NA	NA	NA	NA	NA	NA	NA
chr11_61368600_61369200	0.210279	0.0528235	0.000219359	0.157104	-3.94412	-7.26881	0.123582	1.98225	1.80564	NA	NA	NA	NA	NA	NA	NA
chr11_61369200_61369800	0.10233	0.26099	0.000144203	0.20257	-1.62959	-5.36281	0.121428	1.4312	1.28917	NA	NA	NA	NA	NA	NA	NA
chr11_61369800_61370400	0.540562	0.0965998	0.000894931	0.0774078	-2.6276	-4.98063	0.12551	1.5478	1.39826	NA	NA	NA	NA	NA	NA	NA
chr11_613800_614400	0.72244	0.33594	0.000297064	0.0426711	-1.37924	-5.04677	0.11937	1.4178	1.28498	NA	NA	NA	NA	NA	NA	NA
chr11_61390200_61390800	0.254917	0.246769	0.000278025	-0.141166	-2.20859	-6.75247	0.122386	1.88163	1.70992	NA	NA	NA	NA	NA	NA	NA
chr11_61390800_61391400	0.16341	0.139585	0.000193068	-0.169236	-2.81766	-6.91174	0.119411	1.87296	1.69962	NA	NA	NA	NA	NA	NA	NA
chr11_61391400_61392000	0.389455	2.73793e-07	0.0265659	-0.0935146	-6.48445	2.22926	0.107593	1.07081	0.971593	0.0041589	0.018768	-8.71372	1.4459	-6.02651	6.83454e-06	2.7285e-06
chr11_61392000_61392600	0.825349	0.0001975	0.0113293	-0.027178	-4.26119	2.51201	0.122433	1.04972	0.950532	0.00468637	0.015821	-6.7732	1.41613	-4.7829	0.000113407	0.000291873
chr11_61392600_61393200	0.449563	0.511798	0.0422634	0.100221	-0.927651	-2.66486	0.131366	1.4026	1.27419	NA	NA	NA	NA	NA	NA	NA
chr11_61393200_61393800	0.889522	0.758753	1.44391e-05	-0.0164346	-0.441042	-6.27612	0.117633	1.4272	1.28769	NA	NA	NA	NA	NA	NA	NA
chr11_61398000_61398600	0.105442	0.152183	0.00353732	0.227889	-3.05795	-5.89076	0.137878	2.09884	1.91169	NA	NA	NA	NA	NA	NA	NA
chr11_61398600_61399200	0.504115	0.112383	0.00225326	0.0887914	-3.27102	-5.96473	0.13183	2.01941	1.83935	NA	NA	NA	NA	NA	NA	NA
chr11_61405800_61406400	0.352528	0.117857	0.00998075	0.14095	-3.58657	-5.48281	0.150013	2.2488	2.03646	NA	NA	NA	NA	NA	NA	NA
chr11_61406400_61407000	0.646554	0.0594137	0.00190524	-0.0647048	-4.34229	-6.77286	0.140143	2.24423	2.0512	NA	NA	NA	NA	NA	NA	NA
chr11_61420200_61420800	0.485046	0.00720985	0.000331163	0.0775972	-4.48443	-5.60965	0.110204	1.59171	1.44129	NA	NA	NA	NA	NA	NA	NA
chr11_61429200_61429800	0.816212	0.00928685	0.302332	0.034909	-4.7098	-1.63429	0.149306	1.73136	1.566	NA	NA	NA	NA	NA	NA	NA
chr11_61429800_61430400	0.993764	0.0211591	0.354404	0.00110655	-3.32809	-1.18091	0.140778	1.39237	1.26179	NA	NA	NA	NA	NA	NA	NA
chr11_61430400_61431000	0.310061	0.00115785	0.0194284	0.120261	-5.62855	-3.55742	0.117114	1.62003	1.46662	NA	NA	NA	NA	NA	NA	NA
chr11_614400_615000	0.498189	0.259005	0.0304117	-0.107748	-1.93224	-3.42929	0.157765	1.68985	1.53338	NA	NA	NA	NA	NA	NA	NA
chr11_61447800_61448400	0.203135	0.0248855	0.000915171	0.156521	-4.35957	-6.04246	0.121166	1.87736	1.69998	NA	NA	NA	NA	NA	NA	NA
chr11_61477200_61477800	0.586882	0.130734	3.27948e-05	-0.0596692	-2.1557	-5.84295	0.109013	1.4	1.26387	NA	NA	NA	NA	NA	NA	NA
chr11_61477800_61478400	0.45797	0.77753	0.000100982	-0.0713657	-0.34319	-4.68406	0.0953134	1.20727	1.09626	NA	NA	NA	NA	NA	NA	NA
chr11_61478400_61479000	0.270378	0.326296	5.75004e-06	-0.120341	-1.33803	-6.25651	0.107817	1.34799	1.21438	NA	NA	NA	NA	NA	NA	NA
chr11_61480200_61480800	0.308971	0.0217509	0.000100866	0.114041	-4.14832	-6.74628	0.110804	1.74392	1.57877	NA	NA	NA	NA	NA	NA	NA
chr11_61480800_61481400	0.934865	0.0245859	0.00186596	0.0103613	-3.90629	-5.02661	0.126062	1.67847	1.51898	NA	NA	NA	NA	NA	NA	NA
chr11_61481400_61482000	0.900712	0.00449036	0.0301493	-0.016727	-4.96761	-3.36039	0.133304	1.65901	1.50006	NA	NA	NA	NA	NA	NA	NA
chr11_61485600_61486200	0.0434002	0.757588	0.00448185	-0.311024	-0.675214	-5.89673	0.14957	2.17413	1.96885	NA	NA	NA	NA	NA	NA	NA
chr11_61486200_61486800	0.5611	0.133458	0.00477257	0.0883616	-3.54697	-6.27591	0.150884	2.32027	2.11178	NA	NA	NA	NA	NA	NA	NA
chr11_61486800_61487400	0.620824	0.121561	0.000166723	-0.059745	-2.98906	-7.06766	0.119926	1.89355	1.71811	NA	NA	NA	NA	NA	NA	NA
chr11_61487400_61488000	0.233475	0.0246937	3.15321e-05	-0.12781	-4.22948	-7.64774	0.105806	1.81878	1.64994	NA	NA	NA	NA	NA	NA	NA
chr11_61488600_61489200	0.0495077	0.0119603	0.000706791	-0.231852	-4.74873	-5.97384	0.114802	1.81154	1.64049	NA	NA	NA	NA	NA	NA	NA
chr11_61491600_61492200	0.058219	0.124353	0.00118102	-0.238766	-2.9296	-5.9001	0.122796	1.87015	1.70151	NA	NA	NA	NA	NA	NA	NA
chr11_61495800_61496400	0.0995165	0.000852824	0.0516746	-0.219138	-7.0676	-3.57695	0.130246	1.97512	1.78859	NA	NA	NA	NA	NA	NA	NA
chr11_61498200_61498800	0.749844	0.141452	9.50329e-05	0.0375281	-2.18052	-5.63425	0.11697	1.45645	1.31276	NA	NA	NA	NA	NA	NA	NA
chr11_61498800_61499400	0.979744	0.263786	1.83747e-05	-0.00275226	-1.54787	-5.93571	0.10779	1.36753	1.23646	NA	NA	NA	NA	NA	NA	NA
chr11_61507800_61508400	0.53093	0.0600797	8.24677e-05	-0.0725806	-3.72496	-7.63682	0.114925	1.93041	1.76106	NA	NA	NA	NA	NA	NA	NA
chr11_61508400_61509000	0.734552	0.116047	0.000160985	-0.0401	-2.99939	-7.0173	0.117519	1.8711	1.70124	NA	NA	NA	NA	NA	NA	NA
chr11_61509600_61510200	0.0475041	0.228368	0.506197	-0.321359	-1.89522	-0.938731	0.157646	1.55157	1.40062	NA	NA	NA	NA	NA	NA	NA
chr11_61510200_61510800	0.0487027	0.151526	0.0396299	-0.303492	-2.70655	-3.56055	0.149718	1.8546	1.67934	NA	NA	NA	NA	NA	NA	NA
chr11_61512600_61513200	0.136375	0.000898784	0.00673105	-0.184382	-6.79029	-4.92928	0.121543	1.90709	1.73359	NA	NA	NA	NA	NA	NA	NA
chr11_61513200_61513800	0.287301	0.000550374	0.00217528	-0.124059	-6.91119	-5.50389	0.115186	1.85537	1.69075	NA	NA	NA	NA	NA	NA	NA
chr11_61515600_61516200	0.240689	0.00100534	0.000219744	-0.122251	-6.50272	-6.78147	0.102798	1.84603	1.68482	NA	NA	NA	NA	NA	NA	NA
chr11_61516200_61516800	0.238825	8.49252e-05	0.0890416	-0.13678	-5.90273	-2.14452	0.114553	1.36408	1.23341	NA	NA	NA	NA	NA	NA	NA
chr11_61516800_61517400	0.304808	0.000478691	0.0240247	0.126268	-6.15115	-3.45073	0.12162	1.6311	1.47654	NA	NA	NA	NA	NA	NA	NA
chr11_61517400_61518000	0.837559	0.164537	0.000942753	0.0276861	-2.27232	-5.13246	0.13425	1.60771	1.44806	NA	NA	NA	NA	NA	NA	NA
chr11_61518000_61518600	0.153306	0.0774251	0.053006	-0.183561	-2.43555	-2.43354	0.126342	1.34719	1.22404	NA	NA	NA	NA	NA	NA	NA
chr11_61518600_61519200	0.0871573	0.0315167	0.0014599	-0.214968	-4.13907	-5.72884	0.122882	1.86364	1.68763	NA	NA	NA	NA	NA	NA	NA
chr11_6152400_6153000	0.0152973	0.0193078	2.7405e-05	0.279363	-4.57265	-8.01355	0.110721	1.88317	1.71293	NA	NA	NA	NA	NA	NA	NA
chr11_61527000_61527600	0.615394	0.0323147	7.97154e-06	-0.0518872	-4.01871	-8.37179	0.102551	1.81834	1.65656	NA	NA	NA	NA	NA	NA	NA
chr11_61527600_61528200	0.93564	0.0644456	0.000129062	0.00915522	-3.42329	-6.86069	0.112733	1.80514	1.63539	NA	NA	NA	NA	NA	NA	NA
chr11_61532400_61533000	0.587575	0.114555	0.000964549	0.069163	-2.48138	-4.91738	0.126593	1.54144	1.39042	NA	NA	NA	NA	NA	NA	NA
chr11_61533000_61533600	0.762811	0.0561221	0.000183529	0.0351976	-2.98748	-5.60508	0.115912	1.523	1.37282	NA	NA	NA	NA	NA	NA	NA
chr11_61533600_61534200	0.3424	0.00901309	0.000522845	-0.108116	-4.44678	-5.51532	0.112652	1.62774	1.4739	NA	NA	NA	NA	NA	NA	NA
chr11_61534200_61534800	0.405687	0.00608949	0.000919266	-0.0952112	-4.28874	-4.76777	0.113411	1.48856	1.34193	NA	NA	NA	NA	NA	NA	NA
chr11_61534800_61535400	0.125537	0.0157183	4.69076e-05	-0.164036	-4.4352	-7.2134	0.105053	1.76549	1.59854	NA	NA	NA	NA	NA	NA	NA
chr11_61536000_61536600	0.800128	0.00953388	0.0104507	0.0336891	-4.78986	-4.27955	0.132265	1.76739	1.6002	NA	NA	NA	NA	NA	NA	NA
chr11_61536600_61537200	0.824293	0.283159	0.0115531	-0.0310163	-1.65567	-3.61834	0.13887	1.52391	1.37316	NA	NA	NA	NA	NA	NA	NA
chr11_61537200_61537800	0.821856	0.280743	0.0122974	0.034664	-1.90394	-4.10509	0.153042	1.74354	1.5726	NA	NA	NA	NA	NA	NA	NA
chr11_61537800_61538400	0.776133	0.2486	0.00805081	0.0432743	-2.03376	-4.35254	0.151254	1.73951	1.56832	NA	NA	NA	NA	NA	NA	NA
chr11_61538400_61539000	0.0196066	0.0590247	0.00297452	-0.318671	-3.93979	-5.82806	0.131583	2.03296	1.85374	NA	NA	NA	NA	NA	NA	NA
chr11_61540200_61540800	0.574147	0.0289206	1.00401e-05	0.0584033	-3.98679	-8.0556	0.103158	1.76555	1.61627	NA	NA	NA	NA	NA	NA	NA
chr11_61540800_61541400	0.44762	0.0205839	6.28119e-06	0.0770103	-4.286	-8.37342	0.100508	1.78458	1.63369	NA	NA	NA	NA	NA	NA	NA
chr11_61546800_61547400	0.892047	0.010146	6.19592e-06	0.0127917	-4.62137	-8.00963	0.0937142	1.72059	1.56146	NA	NA	NA	NA	NA	NA	NA
chr11_61547400_61548000	0.862711	0.0970447	1.10684e-07	-0.015175	-2.47529	-8.35679	0.0872461	1.46009	1.32179	NA	NA	NA	NA	NA	NA	NA
chr11_61548000_61548600	0.980522	0.058597	0.00528411	0.00330744	-3.90765	-5.34807	0.134707	2.01283	1.82272	NA	NA	NA	NA	NA	NA	NA
chr11_61550400_61551000	0.183455	0.310637	0.00233231	0.20134	-2.37416	-6.83782	0.148993	2.31482	2.11654	NA	NA	NA	NA	NA	NA	NA
chr11_61551000_61551600	0.725005	0.118537	0.00168816	-0.0470241	-2.57196	-4.87626	0.132829	1.6157	1.45814	NA	NA	NA	NA	NA	NA	NA
chr11_61551600_61552200	0.830262	0.0171465	0.0193569	-0.028777	-3.78063	-3.3369	0.133452	1.5264	1.37484	NA	NA	NA	NA	NA	NA	NA
chr11_61554000_61554600	0.33631	0.0822501	0.000322753	0.114511	-3.01111	-5.98025	0.117804	1.6934	1.5332	NA	NA	NA	NA	NA	NA	NA
chr11_61554600_61555200	0.741681	0.145318	4.9049e-05	0.0381125	-2.38246	-6.54572	0.1149	1.60716	1.45504	NA	NA	NA	NA	NA	NA	NA
chr11_61557000_61557600	0.95599	0.344199	0.0058481	-0.00869227	-2.30098	-6.38333	0.156619	2.40655	2.20397	NA	NA	NA	NA	NA	NA	NA
chr11_61557600_61558200	0.851312	0.520184	0.0101762	0.0286973	-1.4192	-5.37814	0.152205	2.18933	2.0032	NA	NA	NA	NA	NA	NA	NA
chr11_615600_616200	0.290706	0.0665589	0.0754722	0.173324	-3.217	-2.82102	0.162082	1.71024	1.54971	NA	NA	NA	NA	NA	NA	NA
chr11_61565400_61566000	0.771448	0.0287045	0.00178302	0.0366897	-4.52055	-6.03978	0.125535	1.99907	1.81642	NA	NA	NA	NA	NA	NA	NA
chr11_61570800_61571400	0.583134	0.0777512	6.47052e-05	-0.0323091	-1.4164	-3.13277	0.0584388	0.784352	0.709989	NA	NA	NA	NA	NA	NA	NA
chr11_61571400_61572000	0.732866	0.00761108	2.99318e-05	-0.0149074	-1.50506	-2.26619	0.0434015	0.538145	0.487228	NA	NA	NA	NA	NA	NA	NA
chr11_61572000_61572600	0.738416	0.00573124	0.000868077	-0.0272028	-3.56341	-3.98045	0.0809472	1.22714	1.11425	NA	NA	NA	NA	NA	NA	NA
chr11_61575600_61576200	0.958359	0.0726826	0.000213178	-0.00604816	-3.19602	-6.35027	0.115183	1.73824	1.57387	NA	NA	NA	NA	NA	NA	NA
chr11_61576200_61576800	0.940227	0.0783233	0.0025015	-0.00945711	-2.51968	-4.05307	0.125407	1.39809	1.26429	NA	NA	NA	NA	NA	NA	NA
chr11_61576800_61577400	0.75552	0.00126447	0.00522046	0.0363462	-4.88795	-3.75632	0.116009	1.41921	1.27826	NA	NA	NA	NA	NA	NA	NA
chr11_61584000_61584600	0.698287	0.224924	0.00181866	0.0528289	-2.56779	-6.32933	0.135402	2.08639	1.90747	NA	NA	NA	NA	NA	NA	NA
chr11_61584600_61585200	0.464983	0.194415	0.00108256	0.0948947	-2.59718	-6.2522	0.12875	1.97113	1.78771	NA	NA	NA	NA	NA	NA	NA
chr11_61585200_61585800	0.16587	0.325267	0.0104832	0.206747	-2.16345	-5.32458	0.14675	2.17488	1.99186	NA	NA	NA	NA	NA	NA	NA
chr11_61587600_61588200	0.427084	0.000295872	0.0691388	0.0975854	-5.50699	-2.36744	0.121743	1.4017	1.27092	NA	NA	NA	NA	NA	NA	NA
chr11_61588200_61588800	0.414337	0.0437134	0.000701776	0.0895947	-2.78157	-4.42874	0.108726	1.33973	1.21539	NA	NA	NA	NA	NA	NA	NA
chr11_61588800_61589400	0.432958	0.0674082	2.51001e-05	0.0855957	-3.39648	-7.74094	0.108164	1.81151	1.64518	NA	NA	NA	NA	NA	NA	NA
chr11_61594800_61595400	0.127917	0.00648708	0.15414	-0.235405	-6.56051	-3.02405	0.151733	2.29602	2.08571	NA	NA	NA	NA	NA	NA	NA
chr11_61595400_61596000	0.0377853	0.00400633	0.118021	-0.299376	-6.37155	-3.03143	0.139804	2.09858	1.9016	NA	NA	NA	NA	NA	NA	NA
chr11_61597200_61597800	0.961053	0.0615668	6.25557e-05	-0.00532975	-3.1226	-6.51985	0.108527	1.62798	1.47409	NA	NA	NA	NA	NA	NA	NA
chr11_61598400_61599000	0.644529	0.0145167	0.000653875	-0.054543	-4.03227	-5.25711	0.11741	1.58488	1.43341	NA	NA	NA	NA	NA	NA	NA
chr11_61599000_61599600	0.306119	0.718296	5.30796e-06	0.103468	-0.449637	-5.81811	0.0999334	1.2385	1.12405	NA	NA	NA	NA	NA	NA	NA
chr11_61599600_61600200	0.194474	0.0678959	0.000120997	0.148672	-2.78217	-5.65134	0.11285	1.4866	1.34058	NA	NA	NA	NA	NA	NA	NA
chr11_61602000_61602600	0.0283866	0.223865	0.000596503	0.303806	-2.59974	-7.12804	0.134065	2.10745	1.92744	NA	NA	NA	NA	NA	NA	NA
chr11_61606200_61606800	0.291265	0.348397	0.00172215	0.149965	-2.04767	-6.59002	0.140403	2.16052	1.9747	NA	NA	NA	NA	NA	NA	NA
chr11_61606800_61607400	0.0117951	0.410454	0.00719734	0.392614	-1.79981	-5.55533	0.149461	2.16593	1.97136	NA	NA	NA	NA	NA	NA	NA
chr11_61608600_61609200	0.45289	0.0917044	0.000665747	-0.0943551	-2.72074	-5.20824	0.124596	1.57824	1.42242	NA	NA	NA	NA	NA	NA	NA
chr11_61609200_61609800	0.8663	0.181364	0.000191017	-0.0202015	-2.00309	-5.40848	0.119295	1.47509	1.32884	NA	NA	NA	NA	NA	NA	NA
chr11_61609800_61610400	0.799946	0.262956	0.00236673	-0.0377103	-2.62829	-6.84692	0.147915	2.31799	2.12277	NA	NA	NA	NA	NA	NA	NA
chr11_61610400_61611000	0.535395	0.123585	0.000348308	-0.0768305	-2.76996	-6.19119	0.122994	1.76453	1.59746	NA	NA	NA	NA	NA	NA	NA
chr11_61611000_61611600	0.546441	0.176727	0.000341358	0.0772187	-2.53748	-6.49627	0.127051	1.84838	1.67334	NA	NA	NA	NA	NA	NA	NA
chr11_61611600_61612200	0.480931	0.108557	0.00282069	0.0949345	-3.29345	-5.75977	0.133558	2.01091	1.821	NA	NA	NA	NA	NA	NA	NA
chr11_61618200_61618800	0.861219	0.0362196	0.00147348	0.0230247	-4.40455	-6.28253	0.130938	2.03904	1.85249	NA	NA	NA	NA	NA	NA	NA
chr11_61618800_61619400	0.168423	0.131962	3.48265e-05	0.159373	-2.50179	-6.79562	0.113821	1.63009	1.47585	NA	NA	NA	NA	NA	NA	NA
chr11_61619400_61620000	0.0372705	0.15384	9.28751e-05	0.253344	-2.39191	-6.41596	0.117973	1.64849	1.49239	NA	NA	NA	NA	NA	NA	NA
chr11_616200_616800	0.967482	0.0278849	6.61152e-05	0.00446595	-3.76716	-6.60811	0.108932	1.65681	1.49991	NA	NA	NA	NA	NA	NA	NA
chr11_61627200_61627800	0.393029	0.308729	3.38652e-06	0.0899522	-1.33063	-6.18112	0.104285	1.29221	1.16393	NA	NA	NA	NA	NA	NA	NA
chr11_61627800_61628400	0.743134	0.210885	4.10986e-07	0.0312062	-1.5909	-6.70365	0.0946319	1.25313	1.12933	NA	NA	NA	NA	NA	NA	NA
chr11_61628400_61629000	0.592896	0.576422	6.71918e-06	-0.0605085	-0.795087	-6.50785	0.112355	1.41277	1.27475	NA	NA	NA	NA	NA	NA	NA
chr11_61629000_61629600	0.482531	0.313488	0.000539113	-0.0930898	-1.73931	-5.7647	0.131444	1.70598	1.54474	NA	NA	NA	NA	NA	NA	NA
chr11_61631400_61632000	0.530962	0.289897	0.00166787	-0.0892111	-2.3502	-6.71488	0.141269	2.19404	2.00541	NA	NA	NA	NA	NA	NA	NA
chr11_61632000_61632600	0.841124	0.307109	6.96784e-05	-0.0243559	-1.96168	-7.54651	0.12079	1.89858	1.7193	NA	NA	NA	NA	NA	NA	NA
chr11_61638000_61638600	0.322892	0.121946	0.00805186	0.151296	-3.63311	-5.80916	0.151342	2.304	2.09321	NA	NA	NA	NA	NA	NA	NA
chr11_61650000_61650600	0.769591	0.248131	0.00216415	-0.0365339	-1.74083	-4.38473	0.123964	1.48746	1.34621	NA	NA	NA	NA	NA	NA	NA
chr11_61650600_61651200	0.340405	0.207344	0.000171918	0.111999	-1.8232	-5.28181	0.116211	1.42479	1.28705	NA	NA	NA	NA	NA	NA	NA
chr11_61651200_61651800	0.284405	0.0810034	0.000157619	0.134261	-3.67856	-7.79463	0.123901	2.06002	1.88661	NA	NA	NA	NA	NA	NA	NA
chr11_61674600_61675200	0.0463667	0.215946	0.000865204	0.25948	-2.18551	-5.6323	0.126606	1.74098	1.57616	NA	NA	NA	NA	NA	NA	NA
chr11_61675200_61675800	0.203158	0.141312	8.5304e-05	0.150583	-2.35706	-6.16468	0.116575	1.5738	1.42507	NA	NA	NA	NA	NA	NA	NA
chr11_61675800_61676400	0.091106	0.113879	6.13183e-05	0.194781	-2.82504	-7.02538	0.112773	1.75154	1.58615	NA	NA	NA	NA	NA	NA	NA
chr11_61676400_61677000	0.500398	0.38509	0.00432558	0.094722	-1.79623	-5.63682	0.139412	2.04758	1.87391	NA	NA	NA	NA	NA	NA	NA
chr11_61678800_61679400	0.825187	0.00103932	0.00847759	0.026133	-5.44491	-3.86581	0.117615	1.55072	1.40296	NA	NA	NA	NA	NA	NA	NA
chr11_61679400_61680000	0.267268	0.00236973	0.0032796	-0.130344	-5.37206	-4.6881	0.116012	1.66575	1.50801	NA	NA	NA	NA	NA	NA	NA
chr11_616800_617400	0.354859	0.536543	0.187227	-0.113818	-0.747133	-1.45701	0.121729	1.19943	1.08768	NA	NA	NA	NA	NA	NA	NA
chr11_61680000_61680600	0.299061	0.00624098	0.054863	-0.142391	-5.48698	-3.41168	0.135509	1.91058	1.72994	NA	NA	NA	NA	NA	NA	NA
chr11_61680600_61681200	0.209553	0.0014624	0.000103425	0.128105	-6.03496	-6.86734	0.100607	1.77812	1.61008	NA	NA	NA	NA	NA	NA	NA
chr11_61681200_61681800	0.0475786	0.00784875	1.32046e-05	0.197307	-4.72805	-7.53273	0.0968253	1.69768	1.53695	NA	NA	NA	NA	NA	NA	NA
chr11_61681800_61682400	0.122555	0.0847409	5.16623e-05	0.174467	-2.50826	-5.74283	0.110826	1.42242	1.28116	NA	NA	NA	NA	NA	NA	NA
chr11_61682400_61683000	0.897115	0.158791	0.0105981	0.0167441	-1.97842	-3.34325	0.12875	1.3803	1.25267	NA	NA	NA	NA	NA	NA	NA
chr11_61683000_61683600	0.0567465	0.0969832	0.00272114	-0.264902	-3.19437	-5.4164	0.135403	1.8839	1.70551	NA	NA	NA	NA	NA	NA	NA
chr11_61683600_61684200	0.210505	0.0468219	0.000107911	0.149106	-3.86094	-7.30938	0.11735	1.88792	1.71912	NA	NA	NA	NA	NA	NA	NA
chr11_61684200_61684800	0.0531141	0.00403117	0.0132941	0.247917	-4.68309	-3.59457	0.124759	1.5436	1.39356	NA	NA	NA	NA	NA	NA	NA
chr11_61684800_61685400	0.122273	0.000809374	0.0422543	0.198987	-5.90798	-3.11131	0.126304	1.64295	1.48759	NA	NA	NA	NA	NA	NA	NA
chr11_61688400_61689000	0.467989	0.00042381	0.0887947	-0.0897094	-5.16025	-2.1304	0.122543	1.35393	1.22431	NA	NA	NA	NA	NA	NA	NA
chr11_61689000_61689600	0.915509	0.0136823	0.00858967	0.0139746	-4.52832	-4.39128	0.130971	1.76341	1.59659	NA	NA	NA	NA	NA	NA	NA
chr11_61690200_61690800	0.690064	0.266398	0.00217192	-0.0570288	-2.45872	-6.49746	0.142078	2.18434	1.99563	NA	NA	NA	NA	NA	NA	NA
chr11_61690800_61691400	0.0936047	0.238632	0.00169433	-0.233919	-2.20998	-5.59889	0.136509	1.85008	1.67486	NA	NA	NA	NA	NA	NA	NA
chr11_61695000_61695600	0.263145	0.197663	0.000374949	-0.137509	-2.14757	-5.7255	0.121323	1.64201	1.48655	NA	NA	NA	NA	NA	NA	NA
chr11_61695600_61696200	0.936323	0.303468	2.65428e-05	0.0093914	-1.9429	-7.92225	0.116884	1.86614	1.68987	NA	NA	NA	NA	NA	NA	NA
chr11_61699800_61700400	0.680224	0.867203	0.000896179	-0.0557595	0.231006	-4.42845	0.134395	1.37351	1.24341	0.528404	0.0100844	4.65946	1.85273	2.51492	0.0205672	0.00764066
chr11_61700400_61701000	0.424363	0.900033	0.00807317	-0.100043	-0.160774	-3.20751	0.124071	1.27252	1.15618	NA	NA	NA	NA	NA	NA	NA
chr11_61701000_61701600	0.563081	0.658868	0.00129	0.0771106	-0.628719	-4.38921	0.132343	1.41453	1.27695	NA	NA	NA	NA	NA	NA	NA
chr11_61706400_61707000	0.398378	0.103774	0.00127296	0.108067	-3.08934	-5.79648	0.126725	1.85988	1.68412	NA	NA	NA	NA	NA	NA	NA
chr11_61716600_61717200	0.488676	7.02995e-05	0.0620082	0.0833863	-7.28544	-2.8789	0.119422	1.66088	1.50358	NA	NA	NA	NA	NA	NA	NA
chr11_61717200_61717800	0.988958	4.30808e-05	0.0195575	0.00154026	-7.22707	-3.49245	0.110665	1.59227	1.44146	NA	NA	NA	NA	NA	NA	NA
chr11_61720200_61720800	0.83645	0.00023925	0.0447436	0.0265697	-7.56883	-3.54083	0.12795	1.89334	1.71412	NA	NA	NA	NA	NA	NA	NA
chr11_61720800_61721400	0.792707	0.000235184	0.0438058	0.0337814	-7.57691	-3.55612	0.127771	1.89274	1.71357	NA	NA	NA	NA	NA	NA	NA
chr11_61722600_61723200	0.357028	0.00731748	0.0074374	-0.122312	-5.49214	-4.96124	0.131411	1.9533	1.76837	NA	NA	NA	NA	NA	NA	NA
chr11_61726200_61726800	0.580668	0.0496982	0.00448054	-0.0751832	-3.5553	-4.77847	0.135099	1.76195	1.59542	NA	NA	NA	NA	NA	NA	NA
chr11_61728000_61728600	0.032567	0.0203215	0.00483749	-0.274611	-3.80744	-4.24845	0.124443	1.58182	1.43197	NA	NA	NA	NA	NA	NA	NA
chr11_61728600_61729200	0.875959	0.19961	3.91616e-05	-0.0161965	-1.72976	-5.49124	0.103162	1.32842	1.20202	NA	NA	NA	NA	NA	NA	NA
chr11_61729200_61729800	0.63169	0.157149	0.000192634	0.0523843	-1.93343	-4.94449	0.108524	1.34347	1.21565	NA	NA	NA	NA	NA	NA	NA
chr11_61734600_61735200	0.635409	0.463522	0.203839	0.0827134	-1.48642	-2.34752	0.173249	2.01009	1.82015	NA	NA	NA	NA	NA	NA	NA
chr11_61738800_61739400	0.403264	0.582712	0.000751196	-0.0605227	-0.454288	-2.6906	0.0717179	0.820767	0.743042	NA	NA	NA	NA	NA	NA	NA
chr11_61739400_61740000	0.632093	0.35101	0.00221636	-0.0327619	0.621793	-1.94028	0.0679531	0.659668	0.597249	0.23142	0.0122364	2.56207	0.88987	2.87915	0.00927543	0.00465608
chr11_617400_618000	0.372693	0.109256	0.184726	-0.103152	-1.98992	-1.48854	0.114541	1.21748	1.10479	NA	NA	NA	NA	NA	NA	NA
chr11_61740000_61740600	0.875744	0.124708	0.0223954	-0.0130841	1.16147	-1.58992	0.0831927	0.742154	0.671834	0.0889246	0.0180671	2.75138	1.00108	2.74843	0.0123892	0.00556044
chr11_61740600_61741200	0.889436	0.561048	0.000217798	0.0145176	0.692876	-4.32755	0.10383	1.18298	1.07439	0.369523	0.00685239	5.02042	1.59804	3.1416	0.005136	0.00323192
chr11_61741200_61741800	0.700141	0.914154	0.000186622	-0.0477017	0.176732	-6.01731	0.123057	1.6301	1.47572	0.545606	0.00655225	6.19404	2.19886	2.81694	0.0106503	0.00507861
chr11_61744200_61744800	0.618368	0.785088	0.142141	0.0761913	0.404267	-1.99936	0.151867	1.47351	1.33781	0.493678	0.0420266	2.40362	1.99022	1.20772	0.241245	0.0450258
chr11_61744800_61745400	0.773637	0.328848	0.000634353	0.0388086	-1.76347	-5.94761	0.134106	1.7861	1.61722	NA	NA	NA	NA	NA	NA	NA
chr11_61748400_61749000	0.796367	0.0435842	0.00515203	-0.0325207	-3.85153	-4.94153	0.125266	1.85388	1.67878	NA	NA	NA	NA	NA	NA	NA
chr11_61749000_61749600	0.394556	0.00807389	0.0157803	-0.107468	-2.87576	2.35876	0.124998	1.03661	0.939531	0.0148158	0.0168078	-5.23451	1.39903	-3.74153	0.00128651	0.00136822
chr11_61749600_61750200	0.478546	1.68992e-06	0.0153011	-0.0834645	-6.13326	2.54642	0.116782	1.11158	1.00927	0.0041589	0.0167015	-8.67969	1.50141	-5.78102	1.17472e-05	1.8154e-05
chr11_61750200_61750800	0.697754	0.000257531	0.114495	-0.0501738	-7.15358	-2.62411	0.128358	1.80018	1.62982	NA	NA	NA	NA	NA	NA	NA
chr11_61752600_61753200	0.376014	0.0597026	0.00804723	0.125334	-4.0256	-5.23516	0.140152	2.08301	1.88624	NA	NA	NA	NA	NA	NA	NA
chr11_61753200_61753800	0.251227	0.231905	0.00038573	0.148431	-2.04013	-5.85577	0.127673	1.68313	1.52405	NA	NA	NA	NA	NA	NA	NA
chr11_61753800_61754400	0.882747	0.431924	0.0497456	0.0196735	-1.06826	-2.46889	0.132622	1.34686	1.22381	NA	NA	NA	NA	NA	NA	NA
chr11_61754400_61755000	0.827736	0.153857	0.00304992	0.027828	-2.04286	-3.99042	0.127128	1.40799	1.27288	NA	NA	NA	NA	NA	NA	NA
chr11_61755000_61755600	0.156556	0.188382	7.68402e-05	0.169116	-2.17708	-6.43071	0.11734	1.62956	1.47539	NA	NA	NA	NA	NA	NA	NA
chr11_61755600_61756200	0.080955	0.388969	0.00012913	0.227316	-1.47207	-6.42686	0.127278	1.69194	1.53204	NA	NA	NA	NA	NA	NA	NA
chr11_61756200_61756800	0.403673	0.0138483	0.191459	0.122446	-3.81024	-1.78268	0.145223	1.48657	1.34384	NA	NA	NA	NA	NA	NA	NA
chr11_61756800_61757400	0.214032	0.0327879	0.028523	0.162811	-3.05287	-2.83567	0.129146	1.3853	1.25248	NA	NA	NA	NA	NA	NA	NA
chr11_61757400_61758000	0.296892	0.381303	0.000126208	0.121076	-1.16617	-5.01152	0.114702	1.31871	1.19258	NA	NA	NA	NA	NA	NA	NA
chr11_61758000_61758600	0.566365	0.515546	1.05899e-06	0.0592258	-0.975015	-7.61671	0.102512	1.48746	1.3466	NA	NA	NA	NA	NA	NA	NA
chr11_61762800_61763400	0.960611	0.0268089	0.000399854	-0.00611616	-4.5463	-6.91884	0.123142	1.9848	1.80628	NA	NA	NA	NA	NA	NA	NA
chr11_61763400_61764000	0.752473	0.0461825	0.000576139	0.0358136	-2.93732	-4.80732	0.112853	1.43191	1.29586	NA	NA	NA	NA	NA	NA	NA
chr11_61764000_61764600	0.643607	0.00303638	0.622422	-0.061558	-4.16193	-0.597373	0.132141	1.32691	1.20464	NA	NA	NA	NA	NA	NA	NA
chr11_61764600_61765200	0.680841	0.000244356	0.693987	-0.0563616	-5.5872	-0.50278	0.136125	1.40002	1.26956	NA	NA	NA	NA	NA	NA	NA
chr11_61765200_61765800	0.312451	0.139263	0.00164606	0.121898	-2.06054	-4.15927	0.119303	1.36854	1.24048	NA	NA	NA	NA	NA	NA	NA
chr11_61765800_61766400	0.121722	0.45174	0.000315817	0.198801	-1.07664	-5.00977	0.125995	1.41807	1.28207	NA	NA	NA	NA	NA	NA	NA
chr11_61766400_61767000	0.0898493	0.308264	0.0391532	0.252217	-1.51329	-2.81921	0.14544	1.46817	1.32631	NA	NA	NA	NA	NA	NA	NA
chr11_61767000_61767600	0.622461	0.0350613	0.198281	0.0697854	-3.07458	-1.67149	0.140742	1.41397	1.2798	NA	NA	NA	NA	NA	NA	NA
chr11_61768800_61769400	0.68537	0.0153408	0.000909464	0.0486977	-4.52499	-5.77797	0.119409	1.79422	1.6246	NA	NA	NA	NA	NA	NA	NA
chr11_61769400_61770000	0.266117	0.00390882	0.00788387	-0.140222	-5.84124	-4.83488	0.1245	1.91823	1.7371	NA	NA	NA	NA	NA	NA	NA
chr11_61770000_61770600	0.137302	0.0237902	0.527645	0.281071	-5.69402	-1.40179	0.185729	2.43212	2.20189	NA	NA	NA	NA	NA	NA	NA
chr11_61771800_61772400	0.211697	0.0102643	0.194291	-0.201505	-6.38606	-2.84776	0.159011	2.38161	2.16069	NA	NA	NA	NA	NA	NA	NA
chr11_61772400_61773000	0.449173	0.0129112	0.032659	-0.104027	-4.68884	-3.61318	0.136237	1.80963	1.63827	NA	NA	NA	NA	NA	NA	NA
chr11_61773000_61773600	0.41582	0.0318885	0.00221076	-0.100156	-3.36493	-4.45654	0.121932	1.51856	1.37142	NA	NA	NA	NA	NA	NA	NA
chr11_61773600_61774200	0.240268	0.0167584	0.00401455	-0.148874	-4.29903	-4.75208	0.125071	1.72918	1.56556	NA	NA	NA	NA	NA	NA	NA
chr11_61774800_61775400	0.28496	0.0267507	0.007654	-0.144178	-4.74159	-5.28672	0.133208	2.06922	1.89176	NA	NA	NA	NA	NA	NA	NA
chr11_61775400_61776000	0.0669132	0.00694398	2.8934e-05	0.205633	-5.12062	-7.65867	0.109468	1.80837	1.64292	NA	NA	NA	NA	NA	NA	NA
chr11_61776000_61776600	0.411897	0.017514	4.22911e-05	0.0933317	-4.70201	-7.8807	0.112667	1.90505	1.73409	NA	NA	NA	NA	NA	NA	NA
chr11_61777800_61778400	0.156789	0.00447011	1.09588e-05	0.140222	-5.2421	-7.94424	0.0973487	1.74971	1.60244	NA	NA	NA	NA	NA	NA	NA
chr11_61778400_61779000	0.483524	0.278312	9.21681e-05	0.0819856	-1.47127	-5.21393	0.11603	1.34043	1.21211	NA	NA	NA	NA	NA	NA	NA
chr11_61779000_61779600	0.750557	0.106887	0.00120874	0.0395688	-2.31336	-4.38143	0.123695	1.4056	1.26645	NA	NA	NA	NA	NA	NA	NA
chr11_61779600_61780200	0.770564	0.797275	1.00001e-06	-0.030936	-0.388453	-7.71995	0.105428	1.50313	1.36077	NA	NA	NA	NA	NA	NA	NA
chr11_61780200_61780800	0.204667	0.962084	1.64266e-05	0.152741	-0.0783381	-7.17211	0.118648	1.63859	1.48346	NA	NA	NA	NA	NA	NA	NA
chr11_61789200_61789800	0.666166	0.101117	0.00076229	-0.0540738	-3.22441	-6.33087	0.124502	1.92577	1.75073	NA	NA	NA	NA	NA	NA	NA
chr11_61790400_61791000	0.593902	0.0289817	0.000441874	0.0639966	-4.29166	-6.53795	0.119156	1.90133	1.72161	NA	NA	NA	NA	NA	NA	NA
chr11_61791600_61792200	0.593847	0.000183717	0.00261505	0.0573514	-7.42779	-5.25468	0.106768	1.81939	1.64723	NA	NA	NA	NA	NA	NA	NA
chr11_61792200_61792800	0.93554	0.000423899	0.878229	0.00801889	-4.25897	-0.156071	0.0985875	1.11748	1.01276	NA	NA	NA	NA	NA	NA	NA
chr11_61792800_61793400	0.460333	0.00773427	0.641741	-0.0740123	-2.61513	0.397492	0.0993729	0.937115	0.848472	0.0145076	0.196632	-3.01263	1.26416	-2.38311	0.0271976	0.00909912
chr11_61793400_61794000	0.13479	0.000102389	0.007334	-0.170133	-6.92504	-4.12891	0.111685	1.6224	1.46891	NA	NA	NA	NA	NA	NA	NA
chr11_6179400_6180000	0.0460714	0.717179	0.0284693	-0.32242	-0.733753	-4.16016	0.157092	2.01273	1.83683	NA	NA	NA	NA	NA	NA	NA
chr11_61796400_61797000	0.765225	0.0529563	0.000147289	0.0346189	-3.69623	-7.02776	0.115215	1.85876	1.69215	NA	NA	NA	NA	NA	NA	NA
chr11_618000_618600	0.906603	0.398408	0.00165488	-0.0106337	-0.901777	-3.21459	0.0901179	1.05753	0.959265	NA	NA	NA	NA	NA	NA	NA
chr11_61800000_61800600	0.971865	0.638799	0.0842546	-0.00617086	-0.911133	-3.07636	0.173975	1.92779	1.74177	NA	NA	NA	NA	NA	NA	NA
chr11_61800600_61801200	0.909909	0.642201	0.07251	-0.0185873	-0.843201	-2.99601	0.163329	1.80236	1.62844	NA	NA	NA	NA	NA	NA	NA
chr11_61804200_61804800	0.538763	0.000513221	0.0307301	0.0759038	-6.26469	-3.37751	0.122524	1.67142	1.51327	NA	NA	NA	NA	NA	NA	NA
chr11_61804800_61805400	0.890394	0.0482444	0.00363629	0.0178743	-3.22184	-4.39982	0.128963	1.58601	1.4325	NA	NA	NA	NA	NA	NA	NA
chr11_61805400_61806000	0.275162	0.0343139	0.00225919	-0.137269	-4.23764	-5.719	0.124233	1.94042	1.76408	NA	NA	NA	NA	NA	NA	NA
chr11_61807800_61808400	0.366599	0.0291832	0.000138867	0.100105	-3.95913	-6.63477	0.109738	1.75632	1.59035	NA	NA	NA	NA	NA	NA	NA
chr11_61812000_61812600	0.702237	0.198052	0.000376419	0.0489	-2.60511	-7.01289	0.127083	1.9936	1.82142	NA	NA	NA	NA	NA	NA	NA
chr11_61812600_61813200	0.511851	0.0478338	0.000324771	0.0791646	-3.66775	-6.36022	0.119711	1.80205	1.63146	NA	NA	NA	NA	NA	NA	NA
chr11_61813200_61813800	0.39304	0.000893634	0.0310479	0.111772	-6.54829	-3.70657	0.129585	1.83811	1.66403	NA	NA	NA	NA	NA	NA	NA
chr11_61815600_61816200	0.87709	0.102378	1.09739e-07	-0.0164102	-1.002	3.44067	0.105493	0.600724	0.543993	0.075515	0.00176718	-4.44267	0.810431	-5.48186	2.29416e-05	5.71074e-05
chr11_61816200_61816800	0.738536	0.286955	0.334643	0.0435486	-1.37484	-1.12926	0.129649	1.27558	1.15769	NA	NA	NA	NA	NA	NA	NA
chr11_61817400_61818000	0.303505	0.094879	0.00104658	0.132347	-3.15723	-5.87722	0.127128	1.84986	1.67497	NA	NA	NA	NA	NA	NA	NA
chr11_61826400_61827000	0.856025	0.00554214	0.00224904	-0.0103743	-1.96724	-1.98051	0.056846	0.674553	0.610607	NA	NA	NA	NA	NA	NA	NA
chr11_61827000_61827600	0.854345	0.00425355	0.00568221	-0.00995855	-1.84453	-1.61035	0.0539313	0.611945	0.553946	NA	NA	NA	NA	NA	NA	NA
chr11_61827600_61828200	0.167616	0.0306021	0.0233232	0.174059	-2.21646	2.11154	0.124069	0.992268	0.898712	0.0317136	0.0182326	-4.32799	1.33876	-3.23284	0.00417126	0.00284119
chr11_61828800_61829400	0.353707	0.104295	0.0773712	-0.112209	-2.2549	-2.23319	0.119719	1.35963	1.23503	NA	NA	NA	NA	NA	NA	NA
chr11_61829400_61830000	0.277643	0.00013165	0.0047297	-0.118588	-6.5252	-4.19371	0.10789	1.55776	1.40956	NA	NA	NA	NA	NA	NA	NA
chr11_61833000_61833600	0.866141	0.0177777	0.000108405	0.0185259	-4.62609	-7.23125	0.109268	1.87894	1.70132	NA	NA	NA	NA	NA	NA	NA
chr11_61833600_61834200	0.479971	0.422003	0.000251162	-0.0707196	0.498547	2.21754	0.0992729	0.615128	0.556902	0.278469	0.00716623	-1.71899	0.829772	-2.07164	0.0514471	0.0140366
chr11_61834200_61834800	0.805342	2.56728e-17	1.4848e-23	0.0260536	4.16109	5.50487	0.105088	0.307818	0.279057	0.0041589	0.00148798	-1.34379	0.415481	-3.23429	0.00415742	0.00283867
chr11_61834800_61835400	0.880758	1.01568e-17	1.81635e-23	-0.0207985	5.45724	7.00018	0.137851	0.393431	0.356659	0.0041589	0.00148798	-1.54295	0.531031	-2.90557	0.00874468	0.00449989
chr11_61837200_61837800	0.369112	0.0511641	0.00357668	-0.119837	-3.86062	-5.36683	0.132067	1.92603	1.74394	NA	NA	NA	NA	NA	NA	NA
chr11_61837800_61838400	0.299459	0.0312469	0.00181103	-0.133532	-4.2509	-5.74341	0.127185	1.91078	1.73012	NA	NA	NA	NA	NA	NA	NA
chr11_61838400_61839000	0.199703	0.00648548	0.00126376	-0.149009	-5.044	-5.50576	0.114459	1.76522	1.5985	NA	NA	NA	NA	NA	NA	NA
chr11_61839000_61839600	0.405305	0.0218584	0.00340931	-0.103665	-4.33272	-5.10882	0.123379	1.82301	1.65078	NA	NA	NA	NA	NA	NA	NA
chr11_61841400_61842000	0.202966	0.103619	0.309649	0.201136	-2.54718	-1.42414	0.155644	1.53277	1.38568	NA	NA	NA	NA	NA	NA	NA
chr11_61842000_61842600	0.999091	0.0349777	0.0194133	0.000153544	-3.34024	-3.35885	0.133952	1.53541	1.38458	NA	NA	NA	NA	NA	NA	NA
chr11_61845000_61845600	0.262721	0.00645517	0.0459764	-0.154236	-5.94174	-3.89432	0.135959	2.07812	1.89656	NA	NA	NA	NA	NA	NA	NA
chr11_61851000_61851600	0.967922	0.428345	0.0299476	-0.00617881	-1.26644	-3.20793	0.152781	1.58429	1.43015	NA	NA	NA	NA	NA	NA	NA
chr11_61851600_61852200	0.588629	0.947599	0.00163865	-0.0785347	-0.104128	-4.76168	0.144154	1.57541	1.41948	NA	NA	NA	NA	NA	NA	NA
chr11_61854600_61855200	0.626021	0.570763	6.2722e-06	0.0537115	-0.799701	-6.48061	0.109446	1.40007	1.26429	NA	NA	NA	NA	NA	NA	NA
chr11_61855200_61855800	0.776662	0.684271	0.000943101	-0.034419	-0.531245	-4.17415	0.120595	1.29784	1.17772	NA	NA	NA	NA	NA	NA	NA
chr11_61855800_61856400	0.51286	0.235395	0.00103043	-0.0836819	-1.79421	-4.72728	0.126847	1.49152	1.34521	NA	NA	NA	NA	NA	NA	NA
chr11_61856400_61857000	0.0241972	0.99737	5.69812e-08	-0.22728	-0.00451227	-8.0319	0.0973767	1.36101	1.23232	NA	NA	NA	NA	NA	NA	NA
chr11_61857000_61857600	0.658916	0.340085	1.84147e-06	-0.0419822	1.11657	-5.77751	0.0944686	1.15778	1.05197	0.224261	0.00215626	6.89408	1.56432	4.40708	0.000271693	0.000562072
chr11_61857600_61858200	0.604071	0.272673	3.09376e-05	0.0564259	1.37234	-5.2099	0.108035	1.23551	1.12258	0.180386	0.00374218	6.58224	1.66933	3.94305	0.00080371	0.00105971
chr11_618600_619200	0.986554	0.382624	0.0694603	-0.00163792	-0.869941	-1.66364	0.0966401	0.986498	0.894165	NA	NA	NA	NA	NA	NA	NA
chr11_61861200_61861800	0.199258	0.191403	0.000371292	0.167181	-2.70392	-7.14778	0.128288	2.03803	1.85429	NA	NA	NA	NA	NA	NA	NA
chr11_61861800_61862400	0.344558	0.345429	4.66018e-05	0.113907	-1.75101	-7.50574	0.119223	1.83607	1.66258	NA	NA	NA	NA	NA	NA	NA
chr11_61862400_61863000	0.317149	0.0171081	0.0067002	-0.135712	-4.85046	-5.04213	0.134134	1.95761	1.77219	NA	NA	NA	NA	NA	NA	NA
chr11_61863000_61863600	0.503885	0.239572	0.00035031	-0.0849282	-1.89468	-5.54634	0.126026	1.58935	1.43177	NA	NA	NA	NA	NA	NA	NA
chr11_61863600_61864200	0.661071	0.351048	0.00143492	-0.0575756	-1.39818	-4.54556	0.130438	1.48347	1.33671	NA	NA	NA	NA	NA	NA	NA
chr11_61865400_61866000	0.969795	0.930022	0.000562571	-0.00530407	-0.143036	-5.43893	0.139285	1.61956	1.46299	NA	NA	NA	NA	NA	NA	NA
chr11_61866000_61866600	0.773685	0.863081	0.000357047	0.0385142	-0.260935	-5.24395	0.133118	1.5043	1.35589	NA	NA	NA	NA	NA	NA	NA
chr11_61869000_61869600	0.0383019	0.000931108	0.0151191	0.334131	3.65462	2.35741	0.156474	1.02988	0.932573	0.00643361	0.0166614	1.29721	1.38937	0.933668	0.361611	0.063575
chr11_61869600_61870200	0.371599	0.00134079	0.0502452	0.136444	3.28801	1.7498	0.151159	0.96029	0.86934	0.00709304	0.0230015	1.53821	1.29534	1.1875	0.248945	0.0461971
chr11_61870200_61870800	0.906885	0.400072	0.00145605	-0.0163483	1.17075	-4.24003	0.138969	1.37785	1.24872	0.264065	0.0112407	5.41077	1.85951	2.90979	0.00866261	0.00447886
chr11_61870800_61871400	0.091208	0.000975766	0.0071609	0.206935	-5.66788	-4.08097	0.119849	1.60441	1.44718	NA	NA	NA	NA	NA	NA	NA
chr11_61871400_61872000	0.134944	0.0055058	0.00902017	0.197697	-4.51968	-3.81831	0.129832	1.54846	1.39785	NA	NA	NA	NA	NA	NA	NA
chr11_61872600_61873200	0.416378	0.0299869	0.0186332	0.116199	-4.27855	-4.21935	0.141635	1.90794	1.72726	NA	NA	NA	NA	NA	NA	NA
chr11_61873200_61873800	0.811361	0.340548	0.000127791	-0.0291155	-1.50961	-5.95638	0.121264	1.56685	1.41876	NA	NA	NA	NA	NA	NA	NA
chr11_61873800_61874400	0.89561	0.219079	0.00012462	0.0159457	-2.34012	-7.16128	0.120833	1.8771	1.70253	NA	NA	NA	NA	NA	NA	NA
chr11_61875600_61876200	0.199832	0.00348183	0.000839385	-0.157533	-6.1262	-6.48868	0.121043	1.98441	1.81062	NA	NA	NA	NA	NA	NA	NA
chr11_61876200_61876800	0.7171	0.00593554	0.00064498	0.0399673	-4.17307	-4.77713	0.109601	1.4436	1.30091	NA	NA	NA	NA	NA	NA	NA
chr11_61876800_61877400	0.995133	0.0148388	1.67205e-05	-0.000601855	-3.98332	-6.86868	0.0981058	1.57109	1.42228	NA	NA	NA	NA	NA	NA	NA
chr11_61877400_61878000	0.940781	0.0019513	6.31837e-06	0.00700534	-5.52646	-7.87368	0.0937646	1.67798	1.53672	NA	NA	NA	NA	NA	NA	NA
chr11_61878000_61878600	0.841164	0.26754	5.26497e-06	0.021769	-1.59093	-6.61933	0.107989	1.41682	1.27824	NA	NA	NA	NA	NA	NA	NA
chr11_61878600_61879200	0.971259	0.0352046	0.000321231	-0.00434918	-3.98326	-6.47633	0.120032	1.83338	1.65973	NA	NA	NA	NA	NA	NA	NA
chr11_61879200_61879800	0.339516	0.0399995	9.62911e-05	-0.107496	-3.7352	-6.85259	0.111331	1.76516	1.59818	NA	NA	NA	NA	NA	NA	NA
chr11_61879800_61880400	0.275417	0.170429	9.59202e-06	-0.112034	-1.87095	-6.05734	0.101449	1.34263	1.21198	NA	NA	NA	NA	NA	NA	NA
chr11_61880400_61881000	0.552661	0.186703	3.68637e-05	-0.0652934	-1.86093	-5.73973	0.109124	1.38752	1.2513	NA	NA	NA	NA	NA	NA	NA
chr11_61887600_61888200	0.940973	0.00455813	0.0102599	0.00948075	-5.86145	-4.76238	0.127312	1.96113	1.77596	NA	NA	NA	NA	NA	NA	NA
chr11_61888200_61888800	0.821308	0.0017271	0.0114821	0.0280765	-5.89246	-4.21723	0.123572	1.76621	1.59897	NA	NA	NA	NA	NA	NA	NA
chr11_61889400_61890000	0.634456	0.038804	0.000378981	0.0560288	-3.3402	-5.46292	0.117025	1.56847	1.41967	NA	NA	NA	NA	NA	NA	NA
chr11_61890000_61890600	0.878973	0.0818157	0.000113182	0.0175424	-2.66048	-5.71173	0.114541	1.49401	1.34814	NA	NA	NA	NA	NA	NA	NA
chr11_61890600_61891200	0.130365	0.311841	0.00050204	0.195305	-1.87819	-6.24294	0.126715	1.83586	1.66238	NA	NA	NA	NA	NA	NA	NA
chr11_61897200_61897800	0.358368	0.0417677	0.00431454	0.120669	-4.15796	-5.40368	0.130011	1.98309	1.79584	NA	NA	NA	NA	NA	NA	NA
chr11_61897800_61898400	0.512181	0.0468743	0.00261605	0.080985	-3.82844	-5.41606	0.12256	1.8725	1.69789	NA	NA	NA	NA	NA	NA	NA
chr11_61898400_61899000	0.209179	0.112737	0.000479218	0.164358	-3.29592	-7.00057	0.128971	2.03685	1.85652	NA	NA	NA	NA	NA	NA	NA
chr11_61899000_61899600	0.847275	0.106195	2.43908e-05	0.0212153	-2.43854	-6.29697	0.10951	1.47865	1.3358	NA	NA	NA	NA	NA	NA	NA
chr11_61899600_61900200	0.765107	0.136878	0.00132375	-0.0385363	-2.32466	-4.73938	0.128187	1.53441	1.38239	NA	NA	NA	NA	NA	NA	NA
chr11_61904400_61905000	0.698449	0.00189024	0.00248468	-0.0451812	-6.31768	-5.56296	0.115866	1.91174	1.73398	NA	NA	NA	NA	NA	NA	NA
chr11_61905000_61905600	0.890138	0.000186538	0.000154435	-0.0150742	-7.40993	-6.83167	0.108504	1.81719	1.65094	NA	NA	NA	NA	NA	NA	NA
chr11_61906800_61907400	0.0391201	0.10277	0.0246842	0.288255	-2.55682	-3.2226	0.135587	1.53467	1.3857	NA	NA	NA	NA	NA	NA	NA
chr11_61907400_61908000	0.846176	0.160361	0.00834432	0.0268845	-2.14558	-3.73785	0.13777	1.50269	1.35353	NA	NA	NA	NA	NA	NA	NA
chr11_61908000_61908600	0.668077	0.0482877	0.0125851	-0.0625155	-4.52594	-5.28438	0.144822	2.22842	2.0315	NA	NA	NA	NA	NA	NA	NA
chr11_61916400_61917000	0.424541	0.131104	0.000775388	-0.100034	-2.69867	-5.73453	0.124109	1.75436	1.58834	NA	NA	NA	NA	NA	NA	NA
chr11_61919400_61920000	0.110374	0.0865921	0.0495121	-0.227364	-2.63295	-2.73281	0.139558	1.50229	1.35318	NA	NA	NA	NA	NA	NA	NA
chr11_619200_619800	0.573827	0.0581156	0.000497713	-0.0666128	-2.7593	-4.80194	0.117559	1.41849	1.27769	NA	NA	NA	NA	NA	NA	NA
chr11_61920000_61920600	0.804756	0.678747	0.263112	-0.027338	0.408218	-1.00517	0.109931	0.97911	0.886789	0.438795	0.0734104	1.41339	1.321	1.06993	0.297393	0.0538066
chr11_61920600_61921200	0.904173	0.0489084	0.300393	0.0147447	-2.56232	-1.20318	0.121773	1.26524	1.14823	NA	NA	NA	NA	NA	NA	NA
chr11_61924200_61924800	0.485648	0.123036	0.000306278	0.0874413	-3.08834	-7.03779	0.124357	1.96439	1.79647	NA	NA	NA	NA	NA	NA	NA
chr11_61948800_61949400	0.018164	7.56605e-17	1.8553e-19	0.279384	4.87056	5.20395	0.113883	0.371407	0.336546	0.0041589	0.00148798	-0.333384	0.501205	-0.665166	0.513543	0.085619
chr11_61949400_61950000	0.232519	7.83766e-32	7.5678e-37	0.128591	5.96881	6.8951	0.106231	0.190678	0.168177	0.0041589	0.00148798	-0.926295	0.254247	-3.64329	0.00161717	0.00157737
chr11_61950000_61950600	0.695023	1.51959e-31	1.99229e-36	0.0422531	6.12127	7.15477	0.107075	0.198629	0.178472	0.0041589	0.00148798	-1.0335	0.267031	-3.87032	0.000952589	0.0011705
chr11_61954200_61954800	0.223327	0.0206887	0.0143947	0.167474	-4.17205	-4.01085	0.1356	1.73866	1.57436	NA	NA	NA	NA	NA	NA	NA
chr11_61954800_61955400	0.753481	0.0150654	0.195737	0.0394247	-3.37068	-1.5907	0.124758	1.33266	1.21091	NA	NA	NA	NA	NA	NA	NA
chr11_61955400_61956000	0.722034	0.0598329	0.00444091	-0.0500699	-3.25406	-4.55075	0.139854	1.68468	1.51773	NA	NA	NA	NA	NA	NA	NA
chr11_61956000_61956600	0.815542	0.0109524	7.39916e-06	-0.0236074	-4.58416	-8.02286	0.100596	1.72595	1.58049	NA	NA	NA	NA	NA	NA	NA
chr11_61956600_61957200	0.159855	0.00448048	0.000109434	0.166324	-5.88897	-7.58708	0.116343	1.96618	1.78629	NA	NA	NA	NA	NA	NA	NA
chr11_61957200_61957800	0.0175334	0.0132545	0.0001597	0.28556	-4.67763	-6.79685	0.115718	1.81261	1.64678	NA	NA	NA	NA	NA	NA	NA
chr11_61958400_61959000	0.0798104	0.000267474	0.390201	-0.24399	-5.7255	-1.13041	0.13608	1.44527	1.30266	NA	NA	NA	NA	NA	NA	NA
chr11_61959000_61959600	0.984544	0.00192251	0.517052	0.00283408	-5.0389	-0.899156	0.145473	1.52752	1.37669	NA	NA	NA	NA	NA	NA	NA
chr11_61961400_61962000	0.650366	0.450762	0.000114308	-0.0574448	-1.28793	-6.48873	0.125877	1.69267	1.53267	NA	NA	NA	NA	NA	NA	NA
chr11_61962000_61962600	0.130814	0.217539	0.00635741	-0.225884	-2.22979	-4.61686	0.14673	1.78253	1.6115	NA	NA	NA	NA	NA	NA	NA
chr11_61962600_61963200	0.12892	0.246506	0.00897293	-0.235069	-2.72325	-5.77714	0.151925	2.3188	2.11339	NA	NA	NA	NA	NA	NA	NA
chr11_61965600_61966200	0.434069	0.207169	9.10656e-06	0.0828318	-2.08215	-7.38463	0.104926	1.62651	1.47293	NA	NA	NA	NA	NA	NA	NA
chr11_61966200_61966800	0.519634	2.71164e-06	7.98274e-14	-0.0650237	2.23888	4.02602	0.100177	0.416389	0.377164	0.0041589	0.00148798	-1.78714	0.561812	-3.18103	0.00469508	0.00305761
chr11_61966800_61967400	0.199465	2.63596e-07	6.07233e-15	-0.135965	2.51991	4.34423	0.104384	0.415357	0.376242	0.0041589	0.00148798	-1.82431	0.560428	-3.25521	0.00396306	0.00274799
chr11_61967400_61968000	0.865853	0.488776	0.144779	-0.0273933	-0.940343	1.81391	0.161219	1.34703	1.22194	0.322608	0.0426248	-2.75425	1.81869	-1.51441	0.145566	0.0298188
chr11_61968000_61968600	0.147548	0.000934468	0.432509	-0.170711	-4.41245	-0.895191	0.115811	1.24386	1.1301	NA	NA	NA	NA	NA	NA	NA
chr11_61968600_61969200	0.197311	0.00606851	0.00188944	-0.155834	-5.21355	-5.41174	0.119054	1.80874	1.63753	NA	NA	NA	NA	NA	NA	NA
chr11_61971600_61972200	0.770245	0.0111548	2.62864e-07	0.0503384	2.35392	4.88209	0.171305	0.888662	0.804606	0.0176386	0.00185525	-2.52817	1.1988	-2.10892	0.0477567	0.0133261
chr11_61972200_61972800	0.0957219	0.799597	0.134431	0.287	0.341742	1.84973	0.1686	1.33806	1.21312	0.500847	0.0402653	-1.50799	1.80612	-0.834933	0.413618	0.0711674
chr11_6197400_6198000	0.0899375	0.0273055	0.000250765	0.201478	-4.07443	-6.43623	0.116214	1.78489	1.61616	NA	NA	NA	NA	NA	NA	NA
chr11_61977000_61977600	0.455039	0.0880514	2.00106e-06	0.0755996	-2.87637	-8.16314	0.100309	1.64902	1.49306	NA	NA	NA	NA	NA	NA	NA
chr11_61977600_61978200	0.100465	0.179251	4.45112e-06	0.18076	-2.39884	-8.3227	0.107746	1.75779	1.5917	NA	NA	NA	NA	NA	NA	NA
chr11_619800_620400	0.780727	0.700454	0.00257923	0.0350039	-0.526987	-3.95077	0.124982	1.36097	1.23658	NA	NA	NA	NA	NA	NA	NA
chr11_6198000_6198600	0.350858	0.0335583	0.000115338	0.107817	-3.89777	-6.80595	0.114348	1.77686	1.60868	NA	NA	NA	NA	NA	NA	NA
chr11_62001600_62002200	0.986698	0.0152227	0.0627176	0.00227074	-4.10671	-2.81065	0.135425	1.62635	1.47207	NA	NA	NA	NA	NA	NA	NA
chr11_6201000_6201600	0.0211782	0.000300643	0.0590561	0.310386	-7.38827	-3.30346	0.129877	1.88303	1.70483	NA	NA	NA	NA	NA	NA	NA
chr11_62012400_62013000	0.183987	0.119866	0.00952164	0.181356	-2.85018	-4.41	0.134371	1.79712	1.62693	NA	NA	NA	NA	NA	NA	NA
chr11_62013000_62013600	0.287085	0.377167	0.00130788	0.145188	-1.4654	-5.10135	0.134742	1.64265	1.48618	NA	NA	NA	NA	NA	NA	NA
chr11_62013600_62014200	0.512694	0.575681	0.000339501	0.0857458	-1.06846	-6.66421	0.129924	1.89483	1.71581	NA	NA	NA	NA	NA	NA	NA
chr11_62025000_62025600	0.951746	0.017185	0.114917	-0.00854602	-3.84667	-2.25155	0.140426	1.55363	1.4001	NA	NA	NA	NA	NA	NA	NA
chr11_62025600_62026200	0.611625	0.0155142	0.0842794	0.0691784	-3.52268	-2.23916	0.135277	1.39931	1.26787	NA	NA	NA	NA	NA	NA	NA
chr11_6203400_6204000	0.0166798	0.013346	7.91447e-06	0.255439	-4.64534	-8.31581	0.102665	1.80201	1.64478	NA	NA	NA	NA	NA	NA	NA
chr11_620400_621000	0.472838	0.538627	0.0576861	-0.0980637	-0.86715	-2.47627	0.135436	1.39929	1.27072	NA	NA	NA	NA	NA	NA	NA
chr11_6204000_6204600	0.134075	0.00198237	0.000230616	0.158474	-5.2907	-5.84106	0.103835	1.6091	1.45681	NA	NA	NA	NA	NA	NA	NA
chr11_62046600_62047200	0.534896	0.169793	4.31252e-07	0.0586951	-2.02958	-7.76205	0.0938464	1.45425	1.31077	NA	NA	NA	NA	NA	NA	NA
chr11_62047200_62047800	0.383831	0.569892	9.63802e-09	0.0764946	-0.712228	-7.91186	0.0869658	1.2441	1.12358	NA	NA	NA	NA	NA	NA	NA
chr11_621000_621600	0.692239	0.0278044	0.00164755	-0.0488421	-3.61192	-4.81305	0.122591	1.58767	1.4356	NA	NA	NA	NA	NA	NA	NA
chr11_6210000_6210600	0.894968	0.00698552	0.00147986	-0.015892	-5.64873	-6.12874	0.119685	1.99647	1.80794	NA	NA	NA	NA	NA	NA	NA
chr11_62104800_62105400	0.725774	0.550079	0.322573	0.0557094	-0.900143	-1.35521	0.157823	1.49463	1.35472	NA	NA	NA	NA	NA	NA	NA
chr11_62105400_62106000	0.477011	0.228657	0.485334	-0.120063	-1.97856	-1.03053	0.167403	1.62081	1.46454	NA	NA	NA	NA	NA	NA	NA
chr11_6210600_6211200	0.965451	0.0147841	0.000179014	0.004838	-4.22005	-6.16053	0.111065	1.66348	1.50592	NA	NA	NA	NA	NA	NA	NA
chr11_6211200_6211800	0.291034	0.00167493	0.000236896	-0.111513	-5.81426	-6.30922	0.104352	1.7372	1.57699	NA	NA	NA	NA	NA	NA	NA
chr11_62112000_62112600	0.947877	0.000529032	0.00020673	0.00708301	-6.77562	-6.66061	0.107734	1.81259	1.64676	NA	NA	NA	NA	NA	NA	NA
chr11_62112600_62113200	0.701736	0.000426653	7.76418e-05	-0.0409814	-6.83589	-7.10114	0.106316	1.79461	1.63042	NA	NA	NA	NA	NA	NA	NA
chr11_62123400_62124000	0.661578	1.23616e-05	0.0025683	0.043343	-8.39073	-4.93545	0.0983513	1.70505	1.54405	NA	NA	NA	NA	NA	NA	NA
chr11_62124000_62124600	0.549305	0.000173939	0.00109755	-0.0609053	-6.11388	-4.71268	0.100932	1.49117	1.34932	NA	NA	NA	NA	NA	NA	NA
chr11_62124600_62125200	0.474611	0.000810273	0.00177676	-0.0782777	-6.37608	-5.36248	0.108546	1.77331	1.61213	NA	NA	NA	NA	NA	NA	NA
chr11_62130000_62130600	0.251897	0.0832463	0.000139713	0.138563	-3.42441	-7.34768	0.119356	1.9323	1.76205	NA	NA	NA	NA	NA	NA	NA
chr11_62130600_62131200	0.218973	0.128313	0.000116308	-0.151107	-3.07352	-7.63257	0.121181	1.98318	1.80519	NA	NA	NA	NA	NA	NA	NA
chr11_62131200_62131800	0.0574156	0.231497	0.00120378	-0.267914	-2.59057	-6.74342	0.137327	2.13535	1.94839	NA	NA	NA	NA	NA	NA	NA
chr11_62133000_62133600	0.470432	0.0581147	0.00278736	-0.0914454	-3.15121	-4.64588	0.125607	1.61995	1.46686	NA	NA	NA	NA	NA	NA	NA
chr11_62133600_62134200	0.714855	0.121082	0.00528005	0.0502991	-2.6831	-4.50977	0.136796	1.69748	1.53686	NA	NA	NA	NA	NA	NA	NA
chr11_62139600_62140200	0.522769	0.00630462	9.33312e-05	-0.0708793	-5.31074	-7.24567	0.110027	1.85167	1.68598	NA	NA	NA	NA	NA	NA	NA
chr11_62140200_62140800	0.634217	0.027619	5.23822e-06	-0.0458617	-3.74232	-7.70587	0.0957219	1.64292	1.48762	NA	NA	NA	NA	NA	NA	NA
chr11_62140800_62141400	0.652949	0.0355422	0.000218671	0.0528717	-3.96038	-6.65782	0.116782	1.82638	1.65345	NA	NA	NA	NA	NA	NA	NA
chr11_62141400_62142000	0.717902	0.0685165	0.000578102	0.0452378	-3.4564	-6.21551	0.124423	1.85119	1.67596	NA	NA	NA	NA	NA	NA	NA
chr11_62142000_62142600	0.0709177	0.45053	0.000925925	0.239112	-1.49993	-6.3936	0.129212	1.97028	1.80077	NA	NA	NA	NA	NA	NA	NA
chr11_6214800_6215400	0.713985	0.016388	0.701113	-0.0588205	-3.98274	-0.556581	0.159462	1.59613	1.44074	NA	NA	NA	NA	NA	NA	NA
chr11_62149200_62149800	0.479696	0.337891	0.0130605	-0.107818	-1.92391	-4.66788	0.151255	1.9858	1.80472	NA	NA	NA	NA	NA	NA	NA
chr11_62149800_62150400	0.859564	0.224545	0.00655834	-0.0254231	-2.56094	-5.3914	0.142856	2.0791	1.88959	NA	NA	NA	NA	NA	NA	NA
chr11_62152200_62152800	0.894774	0.00865029	0.000315236	0.0146299	-4.90623	-6.31884	0.109975	1.78557	1.61683	NA	NA	NA	NA	NA	NA	NA
chr11_6215400_6216000	0.942002	0.00172149	0.762246	0.0107027	-4.89856	-0.405307	0.146277	1.4678	1.33147	NA	NA	NA	NA	NA	NA	NA
chr11_621600_622200	0.680774	0.0205351	0.00045273	0.0475798	-3.79068	-5.40662	0.114889	1.5777	1.42671	NA	NA	NA	NA	NA	NA	NA
chr11_6216000_6216600	0.455104	0.00631644	0.794416	0.118398	-4.40913	0.365953	0.157118	1.53769	1.39593	0.0130847	0.248277	-4.77508	2.0768	-2.29925	0.0323977	0.010226
chr11_6216600_6217200	0.37257	0.0594452	0.00896727	-0.116144	-3.07396	-3.93232	0.128935	1.58892	1.43839	NA	NA	NA	NA	NA	NA	NA
chr11_6217200_6217800	0.0810148	0.477939	0.0122634	-0.232895	-0.981572	-3.25284	0.130428	1.3715	1.24559	NA	NA	NA	NA	NA	NA	NA
chr11_6217800_6218400	0.923552	0.148804	0.00160671	0.0125238	-2.2622	-4.66155	0.129767	1.53957	1.3868	NA	NA	NA	NA	NA	NA	NA
chr11_62189400_62190000	0.0866482	0.0232177	0.000225577	0.196529	-4.36785	-6.76714	0.112155	1.85754	1.68479	NA	NA	NA	NA	NA	NA	NA
chr11_6219000_6219600	0.243082	0.000472267	0.0525078	0.128582	-4.92504	-2.35942	0.108682	1.30443	1.18416	NA	NA	NA	NA	NA	NA	NA
chr11_6219600_6220200	0.148622	0.000371782	0.0792735	0.137529	-4.70964	-1.99271	0.0935541	1.22192	1.10934	NA	NA	NA	NA	NA	NA	NA
chr11_62205000_62205600	0.867322	0.078311	6.18155e-06	0.0170732	-3.13174	-8.07161	0.101606	1.73763	1.57333	NA	NA	NA	NA	NA	NA	NA
chr11_62208600_62209200	0.626205	0.19994	0.000166356	0.0602417	-2.19896	-6.29496	0.122817	1.69001	1.53001	NA	NA	NA	NA	NA	NA	NA
chr11_62209200_62209800	0.245991	0.285282	0.0131281	0.180369	-2.31449	-5.00742	0.153411	2.13984	1.93754	NA	NA	NA	NA	NA	NA	NA
chr11_62244600_62245200	0.0228951	0.029217	0.000130898	0.28519	-4.41805	-7.48416	0.120982	1.96034	1.78591	NA	NA	NA	NA	NA	NA	NA
chr11_62245200_62245800	0.084998	0.0223712	1.50802e-05	0.179259	-4.02925	-7.49158	0.101743	1.70227	1.54124	NA	NA	NA	NA	NA	NA	NA
chr11_62259600_62260200	0.547263	0.00256978	0.0186369	-0.0960716	-4.17485	2.87483	0.158396	1.30618	1.1769	0.00887035	0.0174016	-7.04968	1.75818	-4.00965	0.000687834	0.000976928
chr11_62260200_62260800	0.205412	0.0113264	0.177858	0.209171	-3.9381	1.84309	0.162755	1.4901	1.34615	0.0177447	0.050683	-5.78119	2.00811	-2.87892	0.00928028	0.00465825
chr11_62269200_62269800	0.188437	0.0156683	0.000598486	0.149861	-4.38759	-5.84442	0.112186	1.74564	1.58082	NA	NA	NA	NA	NA	NA	NA
chr11_62269800_62270400	0.238805	0.0374596	0.000137438	0.132059	-3.58539	-6.31807	0.110594	1.67133	1.51325	NA	NA	NA	NA	NA	NA	NA
chr11_62270400_62271000	0.777852	0.112802	0.00178012	0.0397285	-3.52986	-6.60312	0.139965	2.18183	1.9855	NA	NA	NA	NA	NA	NA	NA
chr11_62299200_62299800	0.910989	0.132245	0.00012246	-0.0129297	-2.77686	-6.98393	0.114999	1.81067	1.65818	NA	NA	NA	NA	NA	NA	NA
chr11_62299800_62300400	0.854185	0.0857147	0.000203364	-0.0229505	-3.56953	-7.52822	0.124152	2.0308	1.85884	NA	NA	NA	NA	NA	NA	NA
chr11_62335200_62335800	0.17811	0.00297822	0.0861748	-0.183864	-6.40849	-3.25916	0.134369	2.03865	1.85704	NA	NA	NA	NA	NA	NA	NA
chr11_62337000_62337600	0.948356	0.0994145	0.0575121	-0.0107209	-3.43884	-3.60811	0.164583	2.04326	1.85019	NA	NA	NA	NA	NA	NA	NA
chr11_62337600_62338200	0.368843	0.184213	0.0334291	-0.145967	-2.54608	-3.74508	0.160772	1.88745	1.70594	NA	NA	NA	NA	NA	NA	NA
chr11_623400_624000	0.505581	0.111865	0.00468588	0.0895999	-2.8258	-4.69758	0.133492	1.74196	1.5771	NA	NA	NA	NA	NA	NA	NA
chr11_6234600_6235200	0.258177	0.0576879	0.747024	-0.144491	-2.37982	-0.359547	0.126143	1.22123	1.10771	NA	NA	NA	NA	NA	NA	NA
chr11_6235200_6235800	0.157765	0.0313988	2.19709e-05	-0.14963	-3.16937	-6.1136	0.104131	1.42598	1.28816	NA	NA	NA	NA	NA	NA	NA
chr11_62356200_62356800	0.00703308	0.0282145	4.38517e-05	0.31814	-4.16389	-7.57297	0.112545	1.83535	1.6705	NA	NA	NA	NA	NA	NA	NA
chr11_6237000_6237600	0.00832861	0.114934	0.000592158	0.358002	-3.26331	-6.82529	0.129604	2.02935	1.84436	NA	NA	NA	NA	NA	NA	NA
chr11_62373000_62373600	0.213385	0.000984375	0.00703374	0.158087	-7.08926	-5.17448	0.125219	2.00846	1.83054	NA	NA	NA	NA	NA	NA	NA
chr11_62373600_62374200	0.954902	0.041666	0.0112168	-0.00754662	-3.39305	-3.87208	0.132691	1.61743	1.463	NA	NA	NA	NA	NA	NA	NA
chr11_62374200_62374800	0.989047	0.143499	0.0216665	-0.0019168	-2.58774	-3.74502	0.138843	1.73755	1.5733	NA	NA	NA	NA	NA	NA	NA
chr11_6237600_6238200	0.0248891	0.00709694	0.000133674	0.244927	-5.19315	-6.96903	0.105476	1.83936	1.66564	NA	NA	NA	NA	NA	NA	NA
chr11_6238200_6238800	0.0594073	0.0160862	0.000283918	0.219686	-4.77257	-6.80716	0.113538	1.9069	1.72674	NA	NA	NA	NA	NA	NA	NA
chr11_6238800_6239400	0.134919	0.137982	0.000234291	0.193006	-3.07596	-7.45219	0.126743	2.03617	1.86101	NA	NA	NA	NA	NA	NA	NA
chr11_62388600_62389200	0.437248	0.000225574	0.0785026	0.0939069	-6.05949	-2.46012	0.119788	1.50861	1.3659	NA	NA	NA	NA	NA	NA	NA
chr11_62389200_62389800	0.562275	0.000454655	0.0297149	0.0687603	-6.10293	-3.27636	0.117767	1.61105	1.45847	NA	NA	NA	NA	NA	NA	NA
chr11_6239400_6240000	0.352605	0.0175886	0.000183923	-0.103545	-4.09886	-6.14169	0.11022	1.66185	1.5045	NA	NA	NA	NA	NA	NA	NA
chr11_62397000_62397600	0.760536	0.181693	0.145621	-0.0536514	1.88572	1.86717	0.174951	1.38972	1.26052	0.123172	0.0427992	0.0185527	1.87623	0.00988829	0.992208	0.15921
chr11_62397600_62398200	0.0181733	0.036045	0.00368478	-0.311652	-3.44483	-4.42248	0.127046	1.59317	1.44214	NA	NA	NA	NA	NA	NA	NA
chr11_62398200_62398800	0.550356	0.358027	0.225839	-0.0644326	-0.988963	-1.18473	0.107061	1.06477	0.964551	NA	NA	NA	NA	NA	NA	NA
chr11_62398800_62399400	0.393409	0.0449545	0.0248007	-0.101047	-2.88871	-2.95457	0.117243	1.39987	1.27154	NA	NA	NA	NA	NA	NA	NA
chr11_624000_624600	0.887611	0.0409747	0.622408	0.0166065	-2.47474	-0.52881	0.116828	1.17548	1.06633	NA	NA	NA	NA	NA	NA	NA
chr11_6240000_6240600	0.355881	0.120376	1.3815e-05	-0.0910355	-2.04699	-5.71627	0.0975726	1.29251	1.1696	NA	NA	NA	NA	NA	NA	NA
chr11_62410800_62411400	0.860224	0.0326797	0.00458249	0.0245053	-4.70149	-5.78536	0.138355	2.132	1.93695	NA	NA	NA	NA	NA	NA	NA
chr11_62411400_62412000	0.300919	0.00992376	0.00808293	0.135462	-5.48377	-5.15096	0.129417	2.03513	1.85703	NA	NA	NA	NA	NA	NA	NA
chr11_62415000_62415600	0.137331	0.14579	0.000600171	-0.191956	-2.90907	-6.60318	0.126852	1.96475	1.7865	NA	NA	NA	NA	NA	NA	NA
chr11_62418600_62419200	0.345595	0.135678	0.000542261	0.118725	-2.76829	-6.15149	0.124535	1.8215	1.64924	NA	NA	NA	NA	NA	NA	NA
chr11_62419200_62419800	0.333099	0.104859	0.0080503	-0.128578	-3.2524	-4.94124	0.13139	1.96438	1.78043	NA	NA	NA	NA	NA	NA	NA
chr11_62427600_62428200	0.528911	0.00441332	0.90336	-0.0952157	-4.41825	0.163364	0.150024	1.47241	1.33779	0.0110941	0.283255	-4.58161	1.98939	-2.30302	0.0321453	0.0101757
chr11_62428200_62428800	0.241497	0.015778	0.334129	0.175962	-3.78658	-1.3295	0.148221	1.50822	1.36151	NA	NA	NA	NA	NA	NA	NA
chr11_62441400_62442000	0.948014	0.138176	0.000197543	-0.00797766	-2.89179	-7.09509	0.121662	1.91522	1.74787	NA	NA	NA	NA	NA	NA	NA
chr11_62442000_62442600	0.734789	0.11111	9.18341e-05	0.0396758	-3.00343	-7.25439	0.116384	1.84745	1.68602	NA	NA	NA	NA	NA	NA	NA
chr11_62443200_62443800	0.348026	0.115478	0.00202171	0.124124	-3.04964	-5.64309	0.130864	1.89939	1.71989	NA	NA	NA	NA	NA	NA	NA
chr11_62443800_62444400	0.394885	0.318748	2.21279e-05	0.0969901	-1.40377	-5.9559	0.11289	1.39209	1.25551	NA	NA	NA	NA	NA	NA	NA
chr11_62444400_62445000	0.99736	0.0585601	0.000970211	0.000395915	-2.92772	-4.81847	0.118962	1.50784	1.36322	NA	NA	NA	NA	NA	NA	NA
chr11_62447400_62448000	0.0120906	0.215029	0.00285252	-0.361042	-2.66584	-6.10883	0.137956	2.1193	1.93381	NA	NA	NA	NA	NA	NA	NA
chr11_62448600_62449200	0.981145	0.176924	0.000494482	-0.00304736	-2.76127	-6.92987	0.128217	2.01233	1.84283	NA	NA	NA	NA	NA	NA	NA
chr11_62449200_62449800	0.651462	0.123369	0.000200502	-0.0548137	-2.7768	-6.48887	0.120517	1.76784	1.60041	NA	NA	NA	NA	NA	NA	NA
chr11_624600_625200	0.810267	0.860084	0.274272	0.0265027	-0.179762	-1.01652	0.109733	1.0139	0.918264	NA	NA	NA	NA	NA	NA	NA
chr11_62461800_62462400	0.282242	0.0534556	0.0117671	0.150865	-3.39315	-4.0672	0.138592	1.71008	1.54775	NA	NA	NA	NA	NA	NA	NA
chr11_62462400_62463000	0.2195	0.0365608	0.00582641	0.168883	-3.73099	-4.53766	0.135594	1.73053	1.56596	NA	NA	NA	NA	NA	NA	NA
chr11_62463000_62463600	0.235943	0.0209923	0.000130855	0.131713	-4.30793	-6.83035	0.109622	1.79983	1.62986	NA	NA	NA	NA	NA	NA	NA
chr11_62471400_62472000	0.452984	0.0322355	3.44823e-05	-0.0795518	-3.61591	-6.82114	0.10507	1.63529	1.48041	NA	NA	NA	NA	NA	NA	NA
chr11_62472000_62472600	0.207555	0.194716	0.000141242	-0.150113	-1.90286	-5.42443	0.117365	1.44517	1.30192	NA	NA	NA	NA	NA	NA	NA
chr11_62477400_62478000	0.0546922	0.325832	0.000263554	-0.238038	-1.67543	-6.05537	0.120612	1.68626	1.52669	NA	NA	NA	NA	NA	NA	NA
chr11_62478000_62478600	0.0568682	0.171815	3.70231e-05	-0.21466	-2.21358	-6.6169	0.109778	1.59377	1.44295	NA	NA	NA	NA	NA	NA	NA
chr11_6249600_6250200	0.0409312	0.157043	0.00222745	0.28122	-2.76975	-5.65692	0.133547	1.92409	1.74224	NA	NA	NA	NA	NA	NA	NA
chr11_6250200_6250800	0.0791641	0.208427	0.00101875	0.241794	-2.65147	-6.68291	0.134555	2.0771	1.89962	NA	NA	NA	NA	NA	NA	NA
chr11_62504400_62505000	0.842813	0.0199548	0.00791393	-0.0261758	-4.43193	-4.62261	0.131231	1.83552	1.66171	NA	NA	NA	NA	NA	NA	NA
chr11_62505000_62505600	0.1537	0.006973	0.00265829	-0.175003	-4.93855	-5.03031	0.120569	1.74505	1.57979	NA	NA	NA	NA	NA	NA	NA
chr11_62505600_62506200	0.216708	0.029413	0.00135723	-0.155953	-4.45329	-6.1272	0.124443	1.97851	1.79169	NA	NA	NA	NA	NA	NA	NA
chr11_62508000_62508600	0.637198	0.0186576	0.084414	-0.0663201	-4.11446	-2.69243	0.139653	1.68469	1.5252	NA	NA	NA	NA	NA	NA	NA
chr11_62508600_62509200	0.620556	0.000482409	0.210832	-0.0645793	-5.78228	-1.7619	0.129531	1.53433	1.38767	NA	NA	NA	NA	NA	NA	NA
chr11_62512800_62513400	0.651398	0.0132215	0.0406171	-0.0628739	-5.03914	-3.72777	0.138212	1.95194	1.76736	NA	NA	NA	NA	NA	NA	NA
chr11_62513400_62514000	0.401333	0.0299866	0.00553798	-0.109598	-3.80055	-4.47588	0.129335	1.69478	1.5346	NA	NA	NA	NA	NA	NA	NA
chr11_62514000_62514600	0.626267	0.0955254	0.00179055	0.0636226	-3.31171	-5.8517	0.129733	1.94429	1.76064	NA	NA	NA	NA	NA	NA	NA
chr11_625200_625800	0.440006	0.102637	0.000113033	-0.0819344	-2.07686	-4.78514	0.105151	1.24609	1.12933	NA	NA	NA	NA	NA	NA	NA
chr11_6252000_6252600	0.229975	0.115823	0.00343846	-0.155391	-2.79451	-4.87647	0.127662	1.74219	1.57728	NA	NA	NA	NA	NA	NA	NA
chr11_62534400_62535000	0.285003	0.0193542	0.000828605	0.128246	-4.49001	-6.01047	0.118499	1.8499	1.67514	NA	NA	NA	NA	NA	NA	NA
chr11_62535600_62536200	0.73365	0.0506628	3.59475e-05	0.0369686	-3.58803	-7.49958	0.10796	1.78599	1.63219	NA	NA	NA	NA	NA	NA	NA
chr11_62536200_62536800	0.882831	0.141182	5.64341e-06	0.0152896	-2.47866	-7.7263	0.103144	1.65443	1.49803	NA	NA	NA	NA	NA	NA	NA
chr11_62538000_62538600	0.561011	0.0863321	9.72164e-05	0.0664068	-2.79505	-6.18094	0.113368	1.59342	1.44255	NA	NA	NA	NA	NA	NA	NA
chr11_62538600_62539200	0.569142	0.126406	5.64941e-05	0.0659084	-2.90257	-7.52395	0.114903	1.86326	1.68899	NA	NA	NA	NA	NA	NA	NA
chr11_62540400_62541000	0.784071	0.0114765	0.00269139	-0.0338874	-4.65718	-5.08263	0.122919	1.76565	1.59844	NA	NA	NA	NA	NA	NA	NA
chr11_62541000_62541600	0.735421	0.0254816	0.000187662	0.0379929	-3.72565	-5.94193	0.111725	1.61133	1.45787	NA	NA	NA	NA	NA	NA	NA
chr11_62541600_62542200	0.269199	0.0970876	0.000238352	0.134272	-2.50932	-5.33241	0.119998	1.48036	1.33349	NA	NA	NA	NA	NA	NA	NA
chr11_62542800_62543400	0.514388	0.00192672	4.43063e-05	-0.0676126	-5.7881	-7.24153	0.102863	1.75505	1.59851	NA	NA	NA	NA	NA	NA	NA
chr11_62543400_62544000	0.693155	0.00733487	0.000231303	-0.0420675	-3.82711	-4.91729	0.10592	1.36156	1.22671	NA	NA	NA	NA	NA	NA	NA
chr11_62544000_62544600	0.937985	0.00339304	0.000581954	-0.00889	-6.01507	-6.58894	0.113617	1.94253	1.77771	NA	NA	NA	NA	NA	NA	NA
chr11_62544600_62545200	0.0882127	0.24397	0.00139803	0.199382	-1.65692	-4.34707	0.114366	1.40316	1.27496	NA	NA	NA	NA	NA	NA	NA
chr11_62545200_62545800	0.167986	0.460296	0.519567	0.195008	-0.826031	0.651697	0.139125	1.10898	1.00385	0.303508	0.154658	-1.47773	1.49585	-0.987887	0.33501	0.0596129
chr11_62547000_62547600	0.225022	0.0705157	0.000753825	0.166543	-4.1017	-7.33174	0.135349	2.2132	2.02541	NA	NA	NA	NA	NA	NA	NA
chr11_62551200_62551800	0.942548	0.115955	0.00034841	-0.00908896	-3.16804	-7.01029	0.125403	1.9758	1.80886	NA	NA	NA	NA	NA	NA	NA
chr11_62553000_62553600	0.730456	0.347709	6.65028e-06	-0.0373199	-1.34629	-6.53685	0.107642	1.41845	1.27965	NA	NA	NA	NA	NA	NA	NA
chr11_62553600_62554200	0.85661	0.264277	2.88754e-05	-0.0201017	-1.53999	-5.7239	0.110602	1.36199	1.22772	NA	NA	NA	NA	NA	NA	NA
chr11_62555400_62556000	0.893041	0.0721561	0.00116877	-0.0173786	-3.65043	-6.24909	0.128509	1.98159	1.8003	NA	NA	NA	NA	NA	NA	NA
chr11_62556000_62556600	0.971352	0.0622629	0.00699242	-0.00487785	-3.97209	-5.3606	0.135057	2.07663	1.89489	NA	NA	NA	NA	NA	NA	NA
chr11_62572200_62572800	0.887865	0.0791567	0.000436966	-0.0169017	-3.25209	-6.22911	0.119176	1.8097	1.6387	NA	NA	NA	NA	NA	NA	NA
chr11_62572800_62573400	0.755444	0.00180028	0.83199	0.0320042	-3.52983	-0.205627	0.102117	1.06265	0.963549	NA	NA	NA	NA	NA	NA	NA
chr11_62573400_62574000	0.23544	0.00659574	0.370452	-0.0904058	-1.87686	0.539187	0.0751613	0.6583	0.595896	0.0133763	0.105676	-2.41605	0.887947	-2.72093	0.0131604	0.00577454
chr11_62574000_62574600	0.142911	0.0402005	0.564631	-0.110729	-1.47997	-0.367817	0.0742375	0.700137	0.6338	NA	NA	NA	NA	NA	NA	NA
chr11_62574600_62575200	0.631905	0.122836	0.000106344	-0.0433696	-2.01266	-4.94762	0.0899055	1.27948	1.16238	NA	NA	NA	NA	NA	NA	NA
chr11_62575200_62575800	0.486214	0.107546	0.000398526	-0.0671164	-2.1384	-4.5317	0.0955764	1.30181	1.18274	NA	NA	NA	NA	NA	NA	NA
chr11_62576400_62577000	0.765099	0.0138944	0.00163708	-0.0360305	-4.62181	-5.48066	0.119847	1.80414	1.63365	NA	NA	NA	NA	NA	NA	NA
chr11_62577000_62577600	0.54196	0.00856564	0.00430976	0.0750519	-4.59769	-4.55247	0.122113	1.67098	1.51275	NA	NA	NA	NA	NA	NA	NA
chr11_62577600_62578200	0.0808166	0.0863669	0.00305548	0.251503	-3.76356	-6.11028	0.140754	2.1458	1.94949	NA	NA	NA	NA	NA	NA	NA
chr11_62578200_62578800	0.890246	0.0182994	0.00102961	0.0164286	-4.44482	-5.77282	0.11837	1.81405	1.64261	NA	NA	NA	NA	NA	NA	NA
chr11_62578800_62579400	0.650909	0.0304421	0.00491293	0.0601636	-4.46139	-5.35007	0.132055	1.99526	1.80676	NA	NA	NA	NA	NA	NA	NA
chr11_625800_626400	0.234105	0.241596	1.25284e-05	-0.129203	-1.65306	-6.16907	0.107105	1.39274	1.25463	NA	NA	NA	NA	NA	NA	NA
chr11_6258000_6258600	0.497825	0.00313025	0.00010413	0.0683777	-5.0535	-6.2398	0.100034	1.61681	1.46368	NA	NA	NA	NA	NA	NA	NA
chr11_6258600_6259200	0.579782	0.0204012	0.000477029	0.0603824	-3.41836	-4.84333	0.108248	1.42113	1.28391	NA	NA	NA	NA	NA	NA	NA
chr11_62590800_62591400	0.657751	0.000228247	0.000682307	-0.0446705	-6.34397	-5.22947	0.100151	1.58093	1.43143	NA	NA	NA	NA	NA	NA	NA
chr11_62591400_62592000	0.23831	0.19195	6.33174e-05	-0.101793	-1.55485	-4.70875	0.0851563	1.17341	1.06553	NA	NA	NA	NA	NA	NA	NA
chr11_6259200_6259800	0.443945	0.211891	0.0023387	0.107845	-2.16715	-4.99078	0.139611	1.71087	1.54528	NA	NA	NA	NA	NA	NA	NA
chr11_62592000_62592600	0.205629	0.11603	0.000208679	-0.131918	-2.21232	-5.06364	0.102695	1.38004	1.25286	NA	NA	NA	NA	NA	NA	NA
chr11_62592600_62593200	0.610771	0.0314881	3.02131e-05	-0.0558082	-4.03089	-7.70995	0.10887	1.81461	1.65866	NA	NA	NA	NA	NA	NA	NA
chr11_62593200_62593800	0.0400001	0.000852238	0.160534	-0.268863	-5.97082	-2.15582	0.127058	1.66851	1.5105	NA	NA	NA	NA	NA	NA	NA
chr11_62593800_62594400	0.00219802	0.000191619	0.144587	-0.410874	-7.24729	-2.39496	0.12636	1.78107	1.61258	NA	NA	NA	NA	NA	NA	NA
chr11_62596800_62597400	0.995123	0.00813345	2.51881e-05	-0.000649389	-5.10673	-7.93841	0.105638	1.84267	1.68753	NA	NA	NA	NA	NA	NA	NA
chr11_62597400_62598000	0.92418	0.0782959	1.26887e-05	-0.0100188	-2.68904	-6.6346	0.104675	1.49192	1.35037	NA	NA	NA	NA	NA	NA	NA
chr11_62598000_62598600	0.676903	0.0172532	2.51034e-05	-0.0431186	-4.64375	-8.02495	0.102793	1.87679	1.70555	NA	NA	NA	NA	NA	NA	NA
chr11_62598600_62599200	0.780651	0.00400423	0.00202102	-0.0327003	-5.17433	-5.06205	0.116715	1.70415	1.54274	NA	NA	NA	NA	NA	NA	NA
chr11_62599200_62599800	0.905596	0.00814044	0.00683581	-0.015009	-4.96669	-4.6043	0.125833	1.79235	1.62263	NA	NA	NA	NA	NA	NA	NA
chr11_62600400_62601000	0.186936	0.00392556	0.00413715	0.161304	-5.85641	-5.28576	0.120335	1.92419	1.74772	NA	NA	NA	NA	NA	NA	NA
chr11_62601600_62602200	0.71924	0.0226539	0.700776	-0.0557024	-3.73465	-0.555726	0.153969	1.58132	1.43682	NA	NA	NA	NA	NA	NA	NA
chr11_62602200_62602800	0.70771	0.546419	0.0613307	0.0581839	-1.00876	-2.89527	0.154187	1.65966	1.50803	NA	NA	NA	NA	NA	NA	NA
chr11_62603400_62604000	0.733693	0.0452853	0.000118328	0.0376475	-3.3686	-6.25118	0.109961	1.63506	1.48039	NA	NA	NA	NA	NA	NA	NA
chr11_6260400_6261000	0.604116	0.0392161	0.0564338	0.0785975	-4.02521	-3.36017	0.150504	1.89431	1.71526	NA	NA	NA	NA	NA	NA	NA
chr11_62604000_62604600	0.616022	0.0106342	0.0292657	-0.0680154	-4.05106	-3.08312	0.134668	1.51863	1.36845	NA	NA	NA	NA	NA	NA	NA
chr11_62604600_62605200	0.821524	0.0169379	0.00125958	-0.0271159	-4.24899	-5.34108	0.11949	1.71204	1.55017	NA	NA	NA	NA	NA	NA	NA
chr11_62605200_62605800	0.30701	0.75849	0.000120278	0.126284	0.420133	-5.1944	0.122197	1.35802	1.23163	0.481204	0.00570784	5.61453	1.83334	3.06246	0.00614571	0.00358412
chr11_62605800_62606400	0.118774	0.766447	8.31776e-06	0.189271	0.413709	-6.28738	0.118979	1.3843	1.24727	0.485261	0.00278068	6.70109	1.86332	3.59631	0.00180373	0.0016893
chr11_62606400_62607000	0.800495	0.0181047	0.00252341	-0.0379222	-5.78658	-6.85942	0.149165	2.35743	2.14176	NA	NA	NA	NA	NA	NA	NA
chr11_62607000_62607600	0.183571	0.0466601	0.00218216	0.190369	-4.46587	-6.45114	0.140912	2.18204	1.98242	NA	NA	NA	NA	NA	NA	NA
chr11_62608200_62608800	0.348789	0.287766	0.000970199	-0.0539366	0.580442	-1.72629	0.0569561	0.539453	0.488393	0.190279	0.0102753	2.30673	0.727693	3.16992	0.00481538	0.00310036
chr11_62608800_62609400	0.371336	0.35094	0.00123288	-0.0456266	0.440303	-1.46023	0.0505195	0.467054	0.422909	0.231397	0.0108235	1.90054	0.630072	3.01638	0.00681965	0.00383848
chr11_62609400_62610000	0.465231	0.942778	0.0114995	-0.0687434	0.0710688	-2.35073	0.0933208	0.984499	0.891485	0.556346	0.0158663	2.4218	1.32815	1.82344	0.0832195	0.0197827
chr11_62610000_62610600	0.623031	0.0733016	0.000468652	0.0600312	-3.12495	-5.8262	0.121269	1.7034	1.54207	NA	NA	NA	NA	NA	NA	NA
chr11_62610600_62611200	0.740415	0.0554061	0.00021087	0.0386352	-3.09056	-5.72683	0.115886	1.57076	1.41813	NA	NA	NA	NA	NA	NA	NA
chr11_62611200_62611800	0.49939	0.085927	9.80845e-05	-0.0763172	-2.47344	-5.44965	0.112059	1.40819	1.2727	NA	NA	NA	NA	NA	NA	NA
chr11_62611800_62612400	0.149627	0.127781	0.000284878	-0.17763	-2.33023	-5.33141	0.121139	1.50142	1.35277	NA	NA	NA	NA	NA	NA	NA
chr11_62613000_62613600	0.957619	0.0138466	0.0525264	0.007047	-3.75389	-2.64388	0.13186	1.46456	1.32703	NA	NA	NA	NA	NA	NA	NA
chr11_62613600_62614200	0.841771	0.125583	0.00508905	0.0219061	-2.06553	-3.54392	0.109091	1.32298	1.20211	NA	NA	NA	NA	NA	NA	NA
chr11_62614200_62614800	0.802019	0.38444	7.94693e-07	0.025831	-1.22065	-7.18682	0.102404	1.38954	1.2518	NA	NA	NA	NA	NA	NA	NA
chr11_62614800_62615400	0.235564	0.13289	0.000274379	0.145523	-2.57162	-6.01146	0.121017	1.67971	1.52062	NA	NA	NA	NA	NA	NA	NA
chr11_62615400_62616000	0.855458	0.0306556	0.00437345	-0.025598	-4.79475	-5.86026	0.139707	2.14725	1.95081	NA	NA	NA	NA	NA	NA	NA
chr11_62616000_62616600	0.346174	0.845822	5.42338e-07	0.0995662	0.245458	-6.63268	0.104566	1.25493	1.133	0.520067	0.00190797	6.87813	1.69072	4.06818	0.000599847	0.000896568
chr11_62616600_62617200	0.941899	0.963302	0.00390102	-0.00724489	-0.0499895	-2.98468	0.0988403	1.08036	0.979915	NA	NA	NA	NA	NA	NA	NA
chr11_62617200_62617800	0.181413	0.043147	0.0026962	-0.169145	-3.2331	-4.46598	0.124573	1.55281	1.40479	NA	NA	NA	NA	NA	NA	NA
chr11_62629800_62630400	0.265211	0.00616712	0.0148317	0.144003	-4.39082	-3.48648	0.127611	1.52651	1.37502	NA	NA	NA	NA	NA	NA	NA
chr11_62630400_62631000	0.0754793	0.00930848	0.000586981	0.208101	-4.37453	-5.39137	0.114322	1.60864	1.45573	NA	NA	NA	NA	NA	NA	NA
chr11_62634000_62634600	0.441427	0.00806743	8.5337e-05	0.0844784	-5.02273	-7.15391	0.108756	1.81032	1.6538	NA	NA	NA	NA	NA	NA	NA
chr11_62634600_62635200	0.0218639	0.00645877	0.00203892	0.286391	-5.62462	-5.86018	0.120506	1.96735	1.78768	NA	NA	NA	NA	NA	NA	NA
chr11_626400_627000	0.809599	0.551403	3.47457e-06	0.0266943	-0.981323	-7.84846	0.11013	1.63486	1.48003	NA	NA	NA	NA	NA	NA	NA
chr11_62646000_62646600	0.576672	0.0954496	0.288262	0.0591144	-1.87359	-1.07027	0.105108	1.09971	0.995731	NA	NA	NA	NA	NA	NA	NA
chr11_62646600_62647200	0.819245	0.43898	0.117973	0.0198742	-0.659272	-1.21832	0.0864549	0.844175	0.764143	NA	NA	NA	NA	NA	NA	NA
chr11_62647200_62647800	0.747897	0.132017	0.00614783	0.0260832	-1.51481	-2.57286	0.0806469	0.987145	0.894115	NA	NA	NA	NA	NA	NA	NA
chr11_62647800_62648400	0.861683	0.0827377	0.0180026	0.0148882	-1.78033	-2.23308	0.0849544	1.00287	0.908892	NA	NA	NA	NA	NA	NA	NA
chr11_62648400_62649000	0.433398	0.138576	5.02242e-05	-0.0912402	-2.48522	-6.69997	0.115407	1.64766	1.49177	NA	NA	NA	NA	NA	NA	NA
chr11_62652600_62653200	0.282538	0.1467	0.121738	-0.169032	-2.45422	-2.36106	0.155378	1.66138	1.49644	NA	NA	NA	NA	NA	NA	NA
chr11_62664600_62665200	0.117732	0.00078865	0.0175865	-0.173371	-5.11709	-3.17775	0.108667	1.41956	1.28837	NA	NA	NA	NA	NA	NA	NA
chr11_62665200_62665800	0.067184	0.0215164	0.511632	-0.171205	-2.20163	-0.553556	0.0912345	0.923791	0.836643	NA	NA	NA	NA	NA	NA	NA
chr11_62665800_62666400	0.131964	0.0182255	0.00499531	-0.184354	-3.40391	-3.71487	0.12012	1.38829	1.25715	NA	NA	NA	NA	NA	NA	NA
chr11_62669400_62670000	0.147992	0.00961072	0.0207419	0.199019	-5.64191	-4.53397	0.135168	2.08418	1.89033	NA	NA	NA	NA	NA	NA	NA
chr11_62670600_62671200	0.698164	0.138115	2.53704e-05	-0.0425275	-2.56421	-7.22936	0.108952	1.698	1.53753	NA	NA	NA	NA	NA	NA	NA
chr11_62671200_62671800	0.317853	0.11253	0.00922565	-0.122495	-2.28049	-3.48275	0.121248	1.40849	1.27908	NA	NA	NA	NA	NA	NA	NA
chr11_62671800_62672400	0.568629	0.00945591	0.0313166	-0.0760237	-4.17826	-3.09958	0.132361	1.53991	1.39386	NA	NA	NA	NA	NA	NA	NA
chr11_62672400_62673000	0.602315	0.00480056	0.0549543	0.0723804	-5.19891	-3.12506	0.13791	1.75066	1.58523	NA	NA	NA	NA	NA	NA	NA
chr11_62676000_62676600	0.0821234	0.0358273	0.00238698	0.219926	-4.0515	-5.46112	0.12363	1.87144	1.69471	NA	NA	NA	NA	NA	NA	NA
chr11_62676600_62677200	0.321923	0.0198233	0.00115745	0.116988	-4.33228	-5.63896	0.116787	1.79221	1.62297	NA	NA	NA	NA	NA	NA	NA
chr11_62677800_62678400	0.587493	0.00277677	3.55845e-05	-0.0521722	-4.87451	-6.40485	0.0954726	1.53839	1.39299	NA	NA	NA	NA	NA	NA	NA
chr11_62678400_62679000	0.476705	0.0240721	0.00145694	0.0699938	-3.05649	-4.0361	0.0975232	1.30831	1.18873	NA	NA	NA	NA	NA	NA	NA
chr11_62679000_62679600	0.0818261	0.043235	0.0192952	0.199554	-2.81763	-2.98728	0.112065	1.35386	1.23013	NA	NA	NA	NA	NA	NA	NA
chr11_62689800_62690400	0.73871	0.045292	9.19657e-05	0.0375209	-2.99253	-5.62864	0.111781	1.45257	1.30831	NA	NA	NA	NA	NA	NA	NA
chr11_62690400_62691000	0.624751	0.372459	0.000113654	-0.056722	-1.22838	-5.23342	0.115155	1.36334	1.23563	NA	NA	NA	NA	NA	NA	NA
chr11_62691000_62691600	0.969806	0.201806	0.000784867	0.00482387	-1.94842	-4.88643	0.126724	1.50379	1.35497	NA	NA	NA	NA	NA	NA	NA
chr11_6269400_6270000	0.989769	0.0131866	0.000712549	-0.00148851	-3.9396	-5.00446	0.115427	1.52541	1.37531	NA	NA	NA	NA	NA	NA	NA
chr11_62694600_62695200	0.452491	0.013551	1.07997e-05	0.0785137	-4.62187	-8.15702	0.103585	1.79714	1.64389	NA	NA	NA	NA	NA	NA	NA
chr11_627000_627600	0.295876	0.00438547	1.51299e-05	0.108907	-5.40663	-7.95874	0.102953	1.80041	1.63769	NA	NA	NA	NA	NA	NA	NA
chr11_6270000_6270600	0.502293	0.0123128	4.92499e-05	-0.0660005	-3.59379	-5.5939	0.0975729	1.37699	1.24382	NA	NA	NA	NA	NA	NA	NA
chr11_62705400_62706000	0.77683	0.00553287	0.000972837	0.0387892	-6.41331	-7.05842	0.136012	2.1986	1.99745	NA	NA	NA	NA	NA	NA	NA
chr11_6270600_6271200	0.473753	0.053675	0.0136192	-0.0654146	-2.17785	-2.56141	0.0905321	1.09864	0.996742	NA	NA	NA	NA	NA	NA	NA
chr11_62706600_62707200	0.374784	0.0431012	0.00306003	-0.115867	-3.36854	-4.56863	0.12923	1.61749	1.45787	NA	NA	NA	NA	NA	NA	NA
chr11_62707200_62707800	0.425862	0.114791	2.02441e-05	-0.0872871	-2.61605	-7.02404	0.108606	1.62618	1.47223	NA	NA	NA	NA	NA	NA	NA
chr11_62707800_62708400	0.689328	0.468879	4.6353e-07	-0.0404767	-1.07996	-7.8962	0.100588	1.47819	1.33824	NA	NA	NA	NA	NA	NA	NA
chr11_62708400_62709000	0.879603	0.326806	9.98308e-05	-0.0117704	-1.00843	-3.94294	0.0772585	1.01702	0.922027	NA	NA	NA	NA	NA	NA	NA
chr11_62709000_62709600	0.457581	0.0134928	0.205048	-0.0455377	-1.54329	-0.698248	0.0607656	0.599686	0.542861	NA	NA	NA	NA	NA	NA	NA
chr11_62709600_62710200	0.539556	3.69014e-07	0.461355	-0.0586501	-6.6086	0.746607	0.0948591	1.10739	1.00474	0.0041589	0.135276	-7.35521	1.49526	-4.919	8.2816e-05	0.000238603
chr11_62710200_62710800	0.582859	0.0060909	0.00601082	-0.0673	-5.00993	-4.54335	0.121639	1.73893	1.57427	NA	NA	NA	NA	NA	NA	NA
chr11_6271200_6271800	0.898657	0.0385296	0.00465272	-0.0133993	-2.81363	-3.57355	0.104607	1.31925	1.19868	NA	NA	NA	NA	NA	NA	NA
chr11_62714400_62715000	0.215005	0.0168634	0.000540079	0.145178	-3.75651	-5.09374	0.115408	1.51251	1.36516	NA	NA	NA	NA	NA	NA	NA
chr11_62715000_62715600	0.340789	0.00674705	5.80222e-05	0.0962093	-3.98902	-5.62392	0.0999078	1.40335	1.26482	NA	NA	NA	NA	NA	NA	NA
chr11_62715600_62716200	0.553605	0.0163844	2.50003e-05	0.0629096	-4.58229	-7.89992	0.105391	1.83634	1.67853	NA	NA	NA	NA	NA	NA	NA
chr11_6271800_6272400	0.647245	0.0218407	5.65055e-05	0.0490023	-4.15619	-7.05243	0.106357	1.74849	1.58316	NA	NA	NA	NA	NA	NA	NA
chr11_62718000_62718600	0.296339	0.0548605	0.0380467	0.170846	-4.58515	-4.51669	0.161664	2.32494	2.11224	NA	NA	NA	NA	NA	NA	NA
chr11_62718600_62719200	0.880977	0.0222184	0.01779	-0.0206096	-4.62121	-4.36129	0.136851	1.95	1.77159	NA	NA	NA	NA	NA	NA	NA
chr11_62725800_62726400	0.129877	0.0866068	0.0011496	0.191726	-3.08845	-5.54738	0.124231	1.76227	1.59554	NA	NA	NA	NA	NA	NA	NA
chr11_62726400_62727000	0.217537	0.401957	0.0135058	0.185837	-1.65989	-4.5691	0.148561	1.96142	1.77571	NA	NA	NA	NA	NA	NA	NA
chr11_62727000_62727600	0.987448	0.0667683	0.00640937	0.00219763	-3.31344	-4.56834	0.138902	1.76292	1.59627	NA	NA	NA	NA	NA	NA	NA
chr11_62727600_62728200	0.2192	0.00154643	0.000168007	-0.124714	-5.29628	-5.84014	0.100065	1.56943	1.42055	NA	NA	NA	NA	NA	NA	NA
chr11_62728200_62728800	0.165893	0.00465228	3.27884e-05	-0.136192	-5.22019	-7.32876	0.0966748	1.75099	1.58524	NA	NA	NA	NA	NA	NA	NA
chr11_6273600_6274200	0.889	0.291641	0.00379239	-0.021374	-2.51531	-6.59601	0.152262	2.35679	2.15828	NA	NA	NA	NA	NA	NA	NA
chr11_62752200_62752800	0.613452	0.0654051	0.000617857	0.0656735	-3.82425	-6.80223	0.129087	2.02409	1.84519	NA	NA	NA	NA	NA	NA	NA
chr11_62752800_62753400	0.861907	0.0519051	0.000196795	-0.0214819	-3.98399	-7.37533	0.12278	1.99417	1.81636	NA	NA	NA	NA	NA	NA	NA
chr11_62753400_62754000	0.77748	0.0126802	1.83233e-05	-0.0280781	-4.11829	-6.89042	0.0987499	1.58504	1.43507	NA	NA	NA	NA	NA	NA	NA
chr11_62754000_62754600	0.321679	0.00370459	0.000241243	-0.10537	-4.80139	-5.6435	0.105135	1.56669	1.41266	NA	NA	NA	NA	NA	NA	NA
chr11_62754600_62755200	0.336069	0.000115867	0.0113587	-0.110334	-7.06757	-3.99683	0.11345	1.67109	1.51296	NA	NA	NA	NA	NA	NA	NA
chr11_627600_628200	0.213381	0.00501969	2.16921e-05	-0.120229	-4.48124	-6.50144	0.0952308	1.51743	1.36875	NA	NA	NA	NA	NA	NA	NA
chr11_62761200_62761800	0.747271	0.00093924	0.00394909	-0.0371999	-6.09608	-4.734	0.114723	1.71932	1.55653	NA	NA	NA	NA	NA	NA	NA
chr11_62761800_62762400	0.768562	0.000240974	0.00220649	-0.0316511	-6.95921	-5.12572	0.106904	1.74185	1.57702	NA	NA	NA	NA	NA	NA	NA
chr11_62770200_62770800	0.706575	0.00122746	0.0101887	0.04597	-6.1778	-4.34594	0.121325	1.78841	1.61903	NA	NA	NA	NA	NA	NA	NA
chr11_62770800_62771400	0.134671	0.00442452	0.0416744	0.186314	-4.38785	-2.77924	0.122269	1.46274	1.32489	NA	NA	NA	NA	NA	NA	NA
chr11_62771400_62772000	0.0413109	0.0168876	0.0181466	0.285512	-4.0754	-3.62979	0.135852	1.6413	1.47934	NA	NA	NA	NA	NA	NA	NA
chr11_62778000_62778600	0.202688	0.0752785	0.000443742	0.155302	-3.14791	-5.93926	0.120101	1.7281	1.56453	NA	NA	NA	NA	NA	NA	NA
chr11_62778600_62779200	0.6888	0.0418283	0.00615408	-0.0533985	-4.06633	-5.0543	0.132463	1.93999	1.7567	NA	NA	NA	NA	NA	NA	NA
chr11_62788800_62789400	0.962553	0.114596	0.00013711	-0.00577283	-3.16831	-7.48727	0.122264	1.96838	1.79296	NA	NA	NA	NA	NA	NA	NA
chr11_62789400_62790000	0.419192	0.492143	0.00244434	0.123727	-1.41128	-5.92832	0.151732	2.03748	1.84452	NA	NA	NA	NA	NA	NA	NA
chr11_62791800_62792400	0.216071	0.000402476	0.0304578	0.151383	-6.05412	-3.20138	0.120625	1.58142	1.43189	NA	NA	NA	NA	NA	NA	NA
chr11_62792400_62793000	0.202072	0.00361194	0.00185762	0.148845	-5.73195	-5.59564	0.114948	1.86474	1.69013	NA	NA	NA	NA	NA	NA	NA
chr11_62797800_62798400	0.562354	0.123374	0.000994227	0.0770451	-3.222	-6.59607	0.131984	2.05131	1.87052	NA	NA	NA	NA	NA	NA	NA
chr11_62798400_62799000	0.507177	0.027054	0.000294022	0.0772577	-4.1186	-6.41113	0.115539	1.80113	1.63098	NA	NA	NA	NA	NA	NA	NA
chr11_62799000_62799600	0.512716	0.0436813	0.0028993	-0.0873611	-3.57019	-4.90804	0.132378	1.71929	1.55656	NA	NA	NA	NA	NA	NA	NA
chr11_62801400_62802000	0.554978	0.00174625	1.42638e-05	-0.0622195	-6.17196	-8.20747	0.104598	1.85212	1.68266	NA	NA	NA	NA	NA	NA	NA
chr11_62802000_62802600	0.444264	0.00704851	0.000128238	-0.0930505	-5.73846	-7.74313	0.120544	2.03063	1.84484	NA	NA	NA	NA	NA	NA	NA
chr11_62804400_62805000	0.377243	0.0026922	0.00224615	0.101583	-5.81842	-5.38775	0.113889	1.8299	1.66085	NA	NA	NA	NA	NA	NA	NA
chr11_62805600_62806200	0.533635	0.00525702	0.000374989	0.0408096	-2.9025	-3.44856	0.0650479	0.988578	0.895383	NA	NA	NA	NA	NA	NA	NA
chr11_62806200_62806800	0.418079	0.08816	0.000129954	0.0482183	-1.34859	-2.93559	0.0589899	0.773423	0.700123	NA	NA	NA	NA	NA	NA	NA
chr11_62806800_62807400	0.645114	0.742224	0.0208301	0.0422365	-0.317	-2.07895	0.0910801	0.957772	0.867404	NA	NA	NA	NA	NA	NA	NA
chr11_628200_628800	0.24252	0.00185811	0.0230316	-0.109494	-3.98645	-2.57563	0.0924352	1.20412	1.09378	NA	NA	NA	NA	NA	NA	NA
chr11_62830800_62831400	0.0469024	0.0596267	2.22023e-06	-0.195691	-3.1687	-8.06897	0.0957257	1.63911	1.48423	NA	NA	NA	NA	NA	NA	NA
chr11_62831400_62832000	0.335492	0.357373	0.0627203	-0.114678	-1.2108	-2.25563	0.117774	1.30182	1.1814	NA	NA	NA	NA	NA	NA	NA
chr11_62832000_62832600	0.397783	0.507356	0.0158597	-0.0838172	-0.725944	-2.4702	0.0981631	1.08611	0.984717	NA	NA	NA	NA	NA	NA	NA
chr11_62832600_62833200	0.0962491	0.0653347	0.000650727	-0.210922	-3.00131	-5.24819	0.12411	1.58809	1.43035	NA	NA	NA	NA	NA	NA	NA
chr11_62834400_62835000	0.0998993	0.227417	0.00121113	-0.236348	-2.71904	-7.01869	0.140639	2.22138	2.02915	NA	NA	NA	NA	NA	NA	NA
chr11_62839200_62839800	0.587976	0.00133493	0.0436789	0.072731	-6.0711	-3.33256	0.133267	1.77233	1.60484	NA	NA	NA	NA	NA	NA	NA
chr11_62839800_62840400	0.391671	0.000203217	0.0237416	-0.10359	-7.43145	-3.89122	0.119749	1.83484	1.66147	NA	NA	NA	NA	NA	NA	NA
chr11_62841600_62842200	0.96826	0.00205387	4.20655e-06	-0.00351527	-5.37344	-7.79087	0.0878458	1.64048	1.48518	NA	NA	NA	NA	NA	NA	NA
chr11_62842200_62842800	0.764694	0.00103084	4.0663e-05	-0.0284353	-5.3437	-6.27137	0.0944156	1.52068	1.37629	NA	NA	NA	NA	NA	NA	NA
chr11_62855400_62856000	0.319344	0.000366219	0.00010538	-0.0936068	-5.66785	-5.65161	0.0929435	1.46865	1.32688	NA	NA	NA	NA	NA	NA	NA
chr11_62856000_62856600	0.250287	5.79924e-05	0.002538	-0.116486	-6.14258	-3.98901	0.0999937	1.38142	1.24631	NA	NA	NA	NA	NA	NA	NA
chr11_62856600_62857200	0.156061	0.0007502	0.00243142	0.165661	-6.78897	-5.51983	0.114803	1.87463	1.71642	NA	NA	NA	NA	NA	NA	NA
chr11_628800_629400	0.538281	0.00139015	0.00275531	0.0695763	-5.23359	-4.39905	0.112176	1.5341	1.38712	NA	NA	NA	NA	NA	NA	NA
chr11_62880000_62880600	0.842359	0.00924695	0.000608013	0.0228932	-4.27443	-5.24842	0.114438	1.57035	1.42163	NA	NA	NA	NA	NA	NA	NA
chr11_62880600_62881200	0.479612	0.827345	6.32324e-14	0.0945389	0.118057	5.24143	0.1326	0.538081	0.487485	0.512601	0.00148798	-5.12337	0.726067	-7.05633	7.6551e-07	0
chr11_62881200_62881800	0.234294	1.00358e-27	1.64452e-38	0.157811	5.59331	9.10831	0.130875	0.223903	0.203331	0.0041589	0.00148798	-3.515	0.30245	-11.6217	2.38928e-10	0
chr11_62881800_62882400	0.485728	3.56881e-34	3.64322e-44	0.0827773	6.4775	10.0048	0.117746	0.182324	0.165628	0.0041589	0.00148798	-3.52731	0.246323	-14.3199	5.64469e-12	0
chr11_62882400_62883000	0.979006	1.98904e-08	7.85482e-23	-0.00265801	2.33819	5.86927	0.100439	0.342455	0.310292	0.0041589	0.00148798	-3.53108	0.462122	-7.64103	2.35168e-07	0
chr11_62883000_62883600	0.904731	0.00621957	0.00154872	0.0141862	-5.58062	-5.95604	0.11785	1.94231	1.7652	NA	NA	NA	NA	NA	NA	NA
chr11_62886000_62886600	0.959607	0.00517571	0.0664878	-0.00696727	-6.13029	-3.58964	0.136789	2.08384	1.90783	NA	NA	NA	NA	NA	NA	NA
chr11_62886600_62887200	0.313024	0.0128124	0.0811536	-0.148401	-5.52264	-3.45765	0.145416	2.12892	1.9373	NA	NA	NA	NA	NA	NA	NA
chr11_62887800_62888400	0.816952	0.0869364	0.0105841	-0.0304634	-3.28771	-4.53955	0.130829	1.878	1.70057	NA	NA	NA	NA	NA	NA	NA
chr11_62888400_62889000	0.925317	0.052031	0.00720863	-0.0121402	-3.6625	-4.67936	0.128776	1.83427	1.66086	NA	NA	NA	NA	NA	NA	NA
chr11_62907000_62907600	0.00215675	0.0163709	0.0482672	0.474665	-5.44549	-4.03428	0.145678	2.18197	1.98615	NA	NA	NA	NA	NA	NA	NA
chr11_62907600_62908200	0.949223	0.0270699	0.020169	-0.00903237	-4.36457	-4.16504	0.141031	1.9089	1.72815	NA	NA	NA	NA	NA	NA	NA
chr11_62908200_62908800	0.830773	0.0906331	0.00197098	0.0287913	-3.02322	-5.19739	0.133928	1.74771	1.57975	NA	NA	NA	NA	NA	NA	NA
chr11_62908800_62909400	0.850264	0.523044	0.00310312	-0.0234177	-0.907178	-4.00452	0.123322	1.40916	1.27992	NA	NA	NA	NA	NA	NA	NA
chr11_62909400_62910000	0.839125	0.481063	0.00197102	0.0260799	-1.03778	-4.36192	0.127711	1.46044	1.32581	NA	NA	NA	NA	NA	NA	NA
chr11_62910000_62910600	0.668292	0.0894925	0.000827959	0.0535156	-2.71173	-5.05875	0.124059	1.56191	1.40979	NA	NA	NA	NA	NA	NA	NA
chr11_62910600_62911200	0.872555	0.0185086	7.68373e-05	-0.0171424	-4.15874	-6.70999	0.106246	1.70053	1.53946	NA	NA	NA	NA	NA	NA	NA
chr11_62911200_62911800	0.98611	0.0334206	1.20266e-05	0.00181439	-4.13354	-8.49994	0.103633	1.8828	1.72433	NA	NA	NA	NA	NA	NA	NA
chr11_62916600_62917200	0.0621661	0.147544	0.00651131	0.285521	-3.06835	-5.38199	0.149214	2.08157	1.8845	NA	NA	NA	NA	NA	NA	NA
chr11_62920800_62921400	0.777966	0.491988	0.000170586	0.0242456	-0.810095	-4.35321	0.0854632	1.16912	1.06013	NA	NA	NA	NA	NA	NA	NA
chr11_62921400_62922000	0.736541	0.161338	1.91556e-05	-0.0208288	-1.26876	-3.86032	0.0615216	0.890716	0.806269	NA	NA	NA	NA	NA	NA	NA
chr11_62922000_62922600	0.600096	0.115575	7.44135e-06	-0.0333842	-1.52376	-4.36355	0.0632206	0.949296	0.859903	NA	NA	NA	NA	NA	NA	NA
chr11_62922600_62923200	0.282604	0.77346	1.33821e-09	0.0960167	0.348843	-8.28702	0.0882729	1.20449	1.08639	0.488647	0.00155047	8.63586	1.62204	5.32406	3.27813e-05	9.24387e-05
chr11_62923200_62923800	0.270395	0.069177	0.000130258	0.131552	-2.88906	-5.85968	0.117865	1.55116	1.39775	NA	NA	NA	NA	NA	NA	NA
chr11_62923800_62924400	0.47689	0.0544311	0.000764333	0.092038	-4.00789	-6.63951	0.128292	2.02848	1.83654	NA	NA	NA	NA	NA	NA	NA
chr11_62925000_62925600	0.97622	0.0246959	0.000201763	-0.00353137	-4.5052	-7.16144	0.117804	1.93738	1.76716	NA	NA	NA	NA	NA	NA	NA
chr11_62925600_62926200	0.305947	0.0307737	0.00025773	-0.12101	-3.58103	-5.76709	0.116834	1.6049	1.45136	NA	NA	NA	NA	NA	NA	NA
chr11_62926200_62926800	0.135725	0.00890386	0.00337873	-0.187625	-4.10966	-4.19183	0.12347	1.50176	1.35306	NA	NA	NA	NA	NA	NA	NA
chr11_62926800_62927400	0.184782	0.034133	0.01241	0.201263	-4.78342	-5.16356	0.149396	2.18801	1.98083	NA	NA	NA	NA	NA	NA	NA
chr11_62927400_62928000	0.501886	0.000381099	0.0325492	0.084123	-6.43197	-3.34187	0.124246	1.6723	1.51425	NA	NA	NA	NA	NA	NA	NA
chr11_62929200_62929800	0.328126	0.305261	0.000999193	-0.128307	-1.70527	-5.24707	0.129757	1.64405	1.48869	NA	NA	NA	NA	NA	NA	NA
chr11_62929800_62930400	0.895901	0.326392	0.0010103	-0.0172797	-1.65185	-5.30661	0.13131	1.66448	1.50719	NA	NA	NA	NA	NA	NA	NA
chr11_62974200_62974800	0.104545	0.254489	0.0051662	0.227297	-2.095	-4.83387	0.137154	1.81462	1.64277	NA	NA	NA	NA	NA	NA	NA
chr11_62974800_62975400	0.171109	0.150722	0.00188454	0.180575	-2.57246	-5.26461	0.129794	1.75918	1.59257	NA	NA	NA	NA	NA	NA	NA
chr11_62976000_62976600	0.853666	0.0383665	2.01233e-05	-0.0194139	-3.75245	-7.65671	0.104644	1.7579	1.60423	NA	NA	NA	NA	NA	NA	NA
chr11_62976600_62977200	0.173345	0.189707	9.14807e-05	-0.162176	-2.17445	-6.36223	0.117192	1.63258	1.47825	NA	NA	NA	NA	NA	NA	NA
chr11_62977200_62977800	0.0452726	0.250058	0.00923084	-0.288915	-2.24624	-4.75077	0.140225	1.92727	1.74491	NA	NA	NA	NA	NA	NA	NA
chr11_62980800_62981400	0.367118	0.137419	0.00035903	-0.117784	-3.12726	-7.29297	0.12926	2.06709	1.88657	NA	NA	NA	NA	NA	NA	NA
chr11_62981400_62982000	0.15199	0.265694	5.03403e-06	-0.157367	-1.90346	-7.93798	0.107958	1.68852	1.52891	NA	NA	NA	NA	NA	NA	NA
chr11_62983200_62983800	0.844612	0.607703	6.98309e-05	-0.0242587	-0.777227	-5.96172	0.123046	1.50322	1.35846	NA	NA	NA	NA	NA	NA	NA
chr11_62983800_62984400	0.717837	0.0866557	3.95762e-05	0.0411208	-2.73204	-6.43518	0.113072	1.55915	1.40965	NA	NA	NA	NA	NA	NA	NA
chr11_62984400_62985000	0.656997	0.0174356	0.000578944	0.052405	-4.41266	-5.99819	0.117216	1.78649	1.61757	NA	NA	NA	NA	NA	NA	NA
chr11_62994600_62995200	0.143417	0.367393	0.0029313	0.20641	-1.89617	-6.00453	0.138565	2.08212	1.90669	NA	NA	NA	NA	NA	NA	NA
chr11_62995200_62995800	0.26957	0.215245	0.000285025	0.134876	-2.02579	-5.74882	0.120633	1.61124	1.45874	NA	NA	NA	NA	NA	NA	NA
chr11_62995800_62996400	0.944093	0.0363522	0.00064122	-0.00809476	-3.71933	-5.73255	0.114777	1.7231	1.56027	NA	NA	NA	NA	NA	NA	NA
chr11_62998800_62999400	0.808267	0.000441721	0.000781795	-0.025342	-6.17267	-5.30838	0.10381	1.62538	1.47143	NA	NA	NA	NA	NA	NA	NA
chr11_62999400_63000000	0.526971	5.91909e-05	0.00366719	0.0681416	-8.47443	-5.31504	0.10686	1.90857	1.73221	NA	NA	NA	NA	NA	NA	NA
chr11_63000000_63000600	0.280287	0.000181322	0.00355746	0.123458	-7.72847	-5.33262	0.112949	1.8911	1.73172	NA	NA	NA	NA	NA	NA	NA
chr11_63000600_63001200	0.940384	0.0900951	0.000196221	0.00902	-3.32846	-7.11051	0.119925	1.92086	1.75073	NA	NA	NA	NA	NA	NA	NA
chr11_63001200_63001800	0.485099	0.109499	0.000378996	-0.0874658	-3.21239	-6.89795	0.124235	1.96679	1.7926	NA	NA	NA	NA	NA	NA	NA
chr11_63014400_63015000	0.81132	0.000926004	0.00126791	0.029924	-7.08953	-6.24637	0.124603	1.9968	1.81411	NA	NA	NA	NA	NA	NA	NA
chr11_63015000_63015600	0.92123	0.0135193	0.0422874	-0.0132213	-3.65821	-2.68777	0.132945	1.42193	1.2853	NA	NA	NA	NA	NA	NA	NA
chr11_63015600_63016200	0.620871	0.392566	0.0913828	-0.0657996	-1.16355	-2.11245	0.132098	1.34762	1.22413	NA	NA	NA	NA	NA	NA	NA
chr11_63016200_63016800	0.562919	0.0818953	0.00745187	-0.0845395	-3.19334	-4.55249	0.145032	1.79373	1.6231	NA	NA	NA	NA	NA	NA	NA
chr11_63021000_63021600	0.707458	0.00479518	0.247334	-0.0538069	-4.43546	-1.57832	0.142459	1.49337	1.3463	NA	NA	NA	NA	NA	NA	NA
chr11_63021600_63022200	0.784998	0.206037	0.194383	-0.047727	-2.39273	-2.21364	0.173886	1.86439	1.67992	NA	NA	NA	NA	NA	NA	NA
chr11_63022200_63022800	0.301817	0.136783	0.103926	-0.161034	-3.04858	-3.02385	0.154138	2.01174	1.82128	NA	NA	NA	NA	NA	NA	NA
chr11_6315000_6315600	0.68416	0.0390014	0.000202219	-0.0493115	-4.08079	-7.09556	0.120424	1.91827	1.75122	NA	NA	NA	NA	NA	NA	NA
chr11_6315600_6316200	0.627969	0.120983	0.000434448	-0.058825	-2.67137	-5.81746	0.120547	1.68959	1.52964	NA	NA	NA	NA	NA	NA	NA
chr11_6318600_6319200	0.139354	0.0778041	0.0574529	0.233609	-3.61543	-3.53635	0.155192	2.00247	1.81294	NA	NA	NA	NA	NA	NA	NA
chr11_6319200_6319800	0.050385	0.0828156	0.00800964	0.288649	-3.14709	-4.45388	0.143499	1.77325	1.6037	NA	NA	NA	NA	NA	NA	NA
chr11_6320400_6321000	0.998176	0.000608346	0.909532	-0.000248326	-4.26131	0.119638	0.107992	1.15431	1.04687	0.00572756	0.285107	-4.38094	1.55833	-2.81131	0.0107837	0.00511684
chr11_6321000_6321600	0.511186	0.00366698	0.000136147	0.0675384	-5.01213	-6.17988	0.101969	1.63348	1.47909	NA	NA	NA	NA	NA	NA	NA
chr11_63289800_63290400	0.06515	0.075304	0.00146701	0.24319	-3.3778	-5.69682	0.128588	1.85447	1.67903	NA	NA	NA	NA	NA	NA	NA
chr11_63290400_63291000	0.806087	0.204428	0.0138475	0.0366091	-2.63489	-4.74733	0.148244	2.04567	1.85216	NA	NA	NA	NA	NA	NA	NA
chr11_63404400_63405000	0.0396621	0.000414362	1.21552e-06	0.154272	-5.17755	-6.89269	0.0727752	1.35583	1.22746	NA	NA	NA	NA	NA	NA	NA
chr11_63405000_63405600	0.128595	0.000527844	1.30767e-06	0.119262	-5.20572	-7.02815	0.0770117	1.39234	1.25643	NA	NA	NA	NA	NA	NA	NA
chr11_6345000_6345600	0.926688	0.0676037	0.00870698	-0.0182305	2.50745	3.33039	0.197005	1.33833	1.21317	0.054923	0.0152171	-0.822942	1.80636	-0.455581	0.653599	0.108344
chr11_6345600_6346200	0.447021	0.0829768	0.0079467	-0.13835	2.2409	3.18396	0.180325	1.26333	1.1452	0.0641574	0.0150368	-0.943061	1.70514	-0.55307	0.586345	0.0970321
chr11_63489600_63490200	0.574015	0.188909	5.85788e-05	-0.0674441	-2.3828	-7.18365	0.119085	1.78572	1.61669	NA	NA	NA	NA	NA	NA	NA
chr11_63490200_63490800	0.156619	0.000659591	0.011866	-0.17362	-5.65771	-3.65804	0.120484	1.54386	1.3938	NA	NA	NA	NA	NA	NA	NA
chr11_63490800_63491400	0.221986	0.00664533	0.417121	-0.190706	-4.53569	-1.17768	0.153956	1.59245	1.43777	NA	NA	NA	NA	NA	NA	NA
chr11_63491400_63492000	0.968601	0.276504	0.00075893	0.00526473	-1.98416	-5.89773	0.132992	1.80083	1.63028	NA	NA	NA	NA	NA	NA	NA
chr11_63492000_63492600	0.982363	0.115415	0.00447932	0.00319835	-3.38895	-5.72364	0.143868	2.11035	1.91092	NA	NA	NA	NA	NA	NA	NA
chr11_63504000_63504600	0.00153689	0.494634	0.000261833	-0.417355	-1.25591	-6.55379	0.123595	1.82371	1.65147	NA	NA	NA	NA	NA	NA	NA
chr11_63504600_63505200	0.204351	0.128059	0.0012869	-0.156298	-2.0817	-4.16587	0.121325	1.34229	1.21168	NA	NA	NA	NA	NA	NA	NA
chr11_63505200_63505800	0.938294	0.027831	0.0690575	-0.00957943	-2.98589	-2.22151	0.123041	1.31272	1.19221	NA	NA	NA	NA	NA	NA	NA
chr11_63505800_63506400	0.943978	0.105533	0.20781	0.00802359	-1.95974	-1.37637	0.113534	1.186	1.07672	NA	NA	NA	NA	NA	NA	NA
chr11_63506400_63507000	0.986406	0.0376325	0.0554038	0.00218685	-2.96731	-2.4691	0.12763	1.38453	1.2549	NA	NA	NA	NA	NA	NA	NA
chr11_63507600_63508200	0.0276777	0.139841	0.011593	0.331476	-3.2992	-5.23844	0.14558	2.19451	1.98902	NA	NA	NA	NA	NA	NA	NA
chr11_63508200_63508800	0.930168	0.10028	0.00126552	0.0113402	-3.1089	-5.7747	0.128671	1.85209	1.67681	NA	NA	NA	NA	NA	NA	NA
chr11_63508800_63509400	0.183922	0.0252252	0.000214188	-0.164498	-4.56885	-7.22728	0.121862	1.97236	1.79191	NA	NA	NA	NA	NA	NA	NA
chr11_63510000_63510600	0.464261	0.0874553	0.00824233	0.110835	-4.0428	-5.8168	0.150132	2.31324	2.10276	NA	NA	NA	NA	NA	NA	NA
chr11_63510600_63511200	0.785969	0.0218003	0.000892936	0.0341323	-4.6885	-6.3858	0.124934	1.97179	1.79237	NA	NA	NA	NA	NA	NA	NA
chr11_63516000_63516600	0.761667	0.160967	0.00269851	0.0406303	-2.89678	-5.89492	0.13314	2.03181	1.85445	NA	NA	NA	NA	NA	NA	NA
chr11_63516600_63517200	0.828462	0.525885	0.00494736	0.0318009	-1.38943	-5.83899	0.145902	2.17316	1.9736	NA	NA	NA	NA	NA	NA	NA
chr11_63530400_63531000	0.345368	0.547229	0.00881998	-0.139696	-1.27042	-5.25083	0.146463	2.0944	1.91621	NA	NA	NA	NA	NA	NA	NA
chr11_63531000_63531600	0.531513	0.000538221	0.0176756	0.108714	4.19772	2.5106	0.172384	1.12468	1.01874	0.00557369	0.0171811	1.68712	1.51747	1.1118	0.279412	0.0509521
chr11_63531600_63532200	0.00865179	0.00322721	0.0138749	0.539453	3.88249	2.89463	0.196333	1.24654	1.12968	0.00975353	0.016402	0.987859	1.68227	0.587217	0.563629	0.0932982
chr11_63534600_63535200	0.538718	0.11635	0.0089677	0.0852869	-3.20488	-4.9537	0.137655	2.001	1.81201	NA	NA	NA	NA	NA	NA	NA
chr11_63535200_63535800	0.242633	0.063512	0.000246164	0.137765	-3.22988	-6.12773	0.11633	1.69695	1.53638	NA	NA	NA	NA	NA	NA	NA
chr11_63537000_63537600	0.677575	0.0386731	0.00165179	-0.0520596	-3.53874	-5.03962	0.124383	1.66053	1.50358	NA	NA	NA	NA	NA	NA	NA
chr11_63537600_63538200	0.676987	0.165335	0.000189439	0.0501022	-2.65163	-7.00896	0.119475	1.8797	1.72095	NA	NA	NA	NA	NA	NA	NA
chr11_63544800_63545400	0.356744	0.258404	0.00754706	-0.134459	-2.40839	-5.35336	0.144375	2.10358	1.91194	NA	NA	NA	NA	NA	NA	NA
chr11_63545400_63546000	0.348941	0.337253	0.00192095	0.141076	-2.26005	-7.0161	0.149021	2.32964	2.12672	NA	NA	NA	NA	NA	NA	NA
chr11_6354600_6355200	0.481675	0.00946475	0.0014029	0.0845919	-5.35952	-6.09753	0.119211	1.97553	1.78899	NA	NA	NA	NA	NA	NA	NA
chr11_63546000_63546600	0.752576	0.099805	0.000125261	0.038066	-3.28733	-7.53008	0.120003	1.95556	1.7909	NA	NA	NA	NA	NA	NA	NA
chr11_63551400_63552000	0.15924	0.0967018	0.00202383	0.188789	-3.17466	-5.55629	0.131859	1.87064	1.69362	NA	NA	NA	NA	NA	NA	NA
chr11_63567000_63567600	0.67958	0.160892	0.0353997	0.064041	-2.85472	-3.93322	0.154026	2.00195	1.81237	NA	NA	NA	NA	NA	NA	NA
chr11_63582600_63583200	0.221712	0.78697	0.56324	0.232626	-0.470264	-0.912693	0.187685	1.7296	1.56707	NA	NA	NA	NA	NA	NA	NA
chr11_636000_636600	0.874141	0.0168377	0.20843	0.0259142	-4.42859	-2.04972	0.162654	1.78267	1.60571	NA	NA	NA	NA	NA	NA	NA
chr11_63609000_63609600	0.866822	0.193493	0.000484154	0.0218865	-2.70037	-7.04764	0.129756	2.04513	1.87068	NA	NA	NA	NA	NA	NA	NA
chr11_63609600_63610200	0.98267	0.173093	0.000500604	-0.00288542	-2.91782	-7.24032	0.132091	2.10723	1.92748	NA	NA	NA	NA	NA	NA	NA
chr11_63613200_63613800	0.194598	0.383622	0.00173991	0.171928	-1.49596	-5.14706	0.130539	1.69999	1.54397	NA	NA	NA	NA	NA	NA	NA
chr11_63621600_63622200	0.19382	0.077312	0.00638977	0.191706	-3.98053	-5.72478	0.145297	2.2009	1.99955	NA	NA	NA	NA	NA	NA	NA
chr11_6362400_6363000	0.808497	0.0768103	2.07413e-07	-0.0218833	-2.73875	-8.39917	0.089752	1.51164	1.36851	NA	NA	NA	NA	NA	NA	NA
chr11_6363000_6363600	0.822767	0.22171	7.00928e-07	-0.0223958	-1.96723	-8.30283	0.0993954	1.58718	1.43689	NA	NA	NA	NA	NA	NA	NA
chr11_63671400_63672000	0.80452	0.354867	0.00975433	-0.0365404	-1.50943	-3.92837	0.146754	1.61438	1.45428	NA	NA	NA	NA	NA	NA	NA
chr11_63672000_63672600	0.700705	0.0885955	0.000267188	-0.0475723	-3.39461	-7.07372	0.122967	1.94957	1.78544	NA	NA	NA	NA	NA	NA	NA
chr11_63745800_63746400	0.551472	0.1751	0.00623057	-0.0870964	-2.78379	-5.25359	0.145126	2.02002	1.82891	NA	NA	NA	NA	NA	NA	NA
chr11_63746400_63747000	0.672638	0.220852	0.00849551	-0.0616204	-2.47443	-4.9697	0.144868	1.99262	1.80411	NA	NA	NA	NA	NA	NA	NA
chr11_63765600_63766200	0.137412	0.446715	0.000741472	-0.203654	-1.30049	-5.56066	0.134611	1.69391	1.53379	NA	NA	NA	NA	NA	NA	NA
chr11_63766200_63766800	0.243182	0.528796	0.0041756	-0.170758	-0.989706	-4.24462	0.144361	1.55896	1.40504	NA	NA	NA	NA	NA	NA	NA
chr11_63769800_63770400	0.0213058	0.898578	0.431813	-0.253819	0.105594	0.591605	0.106318	0.823726	0.745715	0.540472	0.125576	-0.48601	1.11113	-0.437401	0.666507	0.110527
chr11_63770400_63771000	0.0177556	0.000732452	0.047353	-0.312419	-6.16857	-3.13879	0.126867	1.69954	1.53868	NA	NA	NA	NA	NA	NA	NA
chr11_637800_638400	0.979008	0.178269	0.218927	-0.00293528	-1.55779	-1.28724	0.110924	1.13887	1.0322	NA	NA	NA	NA	NA	NA	NA
chr11_63811800_63812400	0.247377	0.00752753	0.0290591	0.174378	-6.51849	-4.77229	0.148758	2.32724	2.11534	NA	NA	NA	NA	NA	NA	NA
chr11_63812400_63813000	0.352694	0.0221696	0.00759803	-0.11735	-4.43446	-4.73833	0.124939	1.87047	1.69383	NA	NA	NA	NA	NA	NA	NA
chr11_63813000_63813600	0.330084	0.0214114	0.115931	-0.131867	-3.80976	-2.31873	0.133905	1.59719	1.44601	NA	NA	NA	NA	NA	NA	NA
chr11_63813600_63814200	0.980024	0.182038	0.584842	0.00259194	-1.16109	0.426716	0.102934	0.85638	0.775343	0.123365	0.176701	-1.5878	1.15522	-1.37445	0.184507	0.0360124
chr11_63814200_63814800	0.984421	0.25218	0.608243	-0.00210146	-1.02515	0.412987	0.107014	0.883587	0.79996	0.1675	0.184773	-1.43814	1.19192	-1.20658	0.241672	0.045092
chr11_63817200_63817800	0.224997	0.000507248	0.000259773	0.122814	-6.51228	-6.27432	0.0998057	1.73568	1.58003	NA	NA	NA	NA	NA	NA	NA
chr11_63817800_63818400	0.761408	0.000924657	0.0256709	0.0346841	-4.80189	-2.82851	0.113527	1.35228	1.22499	NA	NA	NA	NA	NA	NA	NA
chr11_63818400_63819000	0.539234	0.453308	0.00527052	0.0666732	-0.912218	-3.21491	0.10775	1.20571	1.09534	NA	NA	NA	NA	NA	NA	NA
chr11_63819000_63819600	0.14277	0.0746067	1.17805e-05	0.155439	-3.07944	-7.5377	0.104175	1.68647	1.52718	NA	NA	NA	NA	NA	NA	NA
chr11_63822600_63823200	0.997865	0.0413284	0.00209376	-0.000366749	-4.41283	-6.2361	0.1363	2.0999	1.90779	NA	NA	NA	NA	NA	NA	NA
chr11_63824400_63825000	0.942881	0.00878316	0.000117548	0.00858806	-5.38173	-7.53377	0.119183	1.96282	1.78324	NA	NA	NA	NA	NA	NA	NA
chr11_63826200_63826800	0.0552537	0.0214367	0.0568245	-0.273928	-4.43929	-3.29587	0.139132	1.86149	1.68521	NA	NA	NA	NA	NA	NA	NA
chr11_63826800_63827400	0.059044	0.00500205	0.0132899	-0.247264	-5.32829	-4.21153	0.1276	1.80346	1.63266	NA	NA	NA	NA	NA	NA	NA
chr11_63828000_63828600	0.201509	0.0755445	0.00468808	0.195732	-4.27753	-6.3602	0.150965	2.35044	2.13541	NA	NA	NA	NA	NA	NA	NA
chr11_63828600_63829200	0.646373	0.00525122	5.73384e-05	0.0500132	-5.14718	-7.08675	0.108263	1.75286	1.59249	NA	NA	NA	NA	NA	NA	NA
chr11_63829800_63830400	0.497087	0.689658	6.23606e-07	-0.072575	-0.618593	-8.09875	0.105991	1.53899	1.39325	NA	NA	NA	NA	NA	NA	NA
chr11_63830400_63831000	0.796522	0.374661	1.39791e-08	0.0230148	-1.31314	-9.18896	0.0887197	1.4642	1.32563	NA	NA	NA	NA	NA	NA	NA
chr11_63837000_63837600	0.74748	0.18126	0.000734905	-0.0426022	-2.82686	-6.89279	0.131496	2.08121	1.89967	NA	NA	NA	NA	NA	NA	NA
chr11_63837600_63838200	0.82835	0.0803824	0.0011572	0.027663	-3.31896	-5.8347	0.126834	1.85471	1.67927	NA	NA	NA	NA	NA	NA	NA
chr11_63839400_63840000	0.18497	0.00205507	0.012863	-0.168418	-6.11394	-4.38182	0.12507	1.86667	1.69016	NA	NA	NA	NA	NA	NA	NA
chr11_638400_639000	0.264444	0.013375	0.0304831	-0.138067	-3.54711	-2.79363	0.122152	1.37645	1.24971	NA	NA	NA	NA	NA	NA	NA
chr11_63840000_63840600	0.118883	0.00268859	0.00430954	-0.187188	-5.48764	-4.70129	0.117705	1.72561	1.56219	NA	NA	NA	NA	NA	NA	NA
chr11_63887400_63888000	0.788005	0.0436901	0.000134664	0.0306071	-3.03819	-5.51537	0.113135	1.46316	1.31894	NA	NA	NA	NA	NA	NA	NA
chr11_63888000_63888600	0.15268	0.315869	0.000236536	0.150232	-1.21472	-4.35001	0.103241	1.19739	1.08715	NA	NA	NA	NA	NA	NA	NA
chr11_63888600_63889200	0.590701	0.242387	0.00298136	0.0754233	-1.87048	-4.46902	0.139219	1.57862	1.42184	NA	NA	NA	NA	NA	NA	NA
chr11_6389400_6390000	0.738739	0.16565	0.33646	-0.0514813	-2.15424	-1.34931	0.153389	1.52828	1.38855	NA	NA	NA	NA	NA	NA	NA
chr11_63894600_63895200	0.514149	0.00979457	4.44984e-06	-0.0629562	-5.1291	-9.08538	0.0957244	1.89991	1.73753	NA	NA	NA	NA	NA	NA	NA
chr11_63895200_63895800	0.956332	0.0258109	6.73827e-07	-0.00495336	-3.86234	-8.77812	0.0899486	1.6744	1.51609	NA	NA	NA	NA	NA	NA	NA
chr11_63895800_63896400	0.684719	0.0863296	0.000324271	0.0510098	-3.58335	-7.24444	0.124805	2.0428	1.85804	NA	NA	NA	NA	NA	NA	NA
chr11_6390000_6390600	0.789672	0.383507	0.483909	-0.0410414	1.16658	-0.84831	0.152936	1.32536	1.20163	0.253023	0.142749	2.01489	1.78899	1.12627	0.273384	0.0500157
chr11_63902400_63903000	0.964839	0.0741941	0.000131245	-0.00508052	-3.43822	-7.14883	0.1146	1.88018	1.70624	NA	NA	NA	NA	NA	NA	NA
chr11_63903000_63903600	0.62376	0.846865	6.26834e-06	0.0561181	-0.259521	-6.16996	0.113603	1.33598	1.20364	NA	NA	NA	NA	NA	NA	NA
chr11_63903600_63904200	0.743404	0.737553	8.45737e-06	0.0377938	-0.472596	-6.36315	0.114734	1.40149	1.26356	NA	NA	NA	NA	NA	NA	NA
chr11_63904200_63904800	0.680433	0.00329809	0.00198731	0.047346	-4.75165	-4.53583	0.114195	1.52945	1.37988	NA	NA	NA	NA	NA	NA	NA
chr11_63904800_63905400	0.737019	0.000419794	0.00547741	0.0371561	-5.55671	-3.8345	0.109954	1.45676	1.31285	NA	NA	NA	NA	NA	NA	NA
chr11_63905400_63906000	0.56973	9.67469e-05	0.0765754	0.0671057	-6.77956	-2.59645	0.117169	1.58169	1.43192	NA	NA	NA	NA	NA	NA	NA
chr11_63907800_63908400	0.612203	0.0107227	7.32716e-05	-0.0541948	-4.51116	-6.70376	0.10615	1.69317	1.5328	NA	NA	NA	NA	NA	NA	NA
chr11_63908400_63909000	0.996729	0.0476546	0.0143366	-0.000576862	-3.32473	-3.75466	0.139918	1.63214	1.47286	NA	NA	NA	NA	NA	NA	NA
chr11_6391200_6391800	0.0653863	0.00129361	0.00654036	0.222845	-6.13885	-4.61689	0.117939	1.78646	1.61755	NA	NA	NA	NA	NA	NA	NA
chr11_63912000_63912600	0.982538	0.0387409	1.58784e-05	0.00226938	-3.3046	-6.80431	0.103103	1.55123	1.40438	NA	NA	NA	NA	NA	NA	NA
chr11_63912600_63913200	0.872013	0.0245919	9.43878e-06	0.016039	-3.66451	-7.13306	0.098982	1.57465	1.42583	NA	NA	NA	NA	NA	NA	NA
chr11_63913200_63913800	0.20626	0.00400293	0.000630056	-0.148782	-6.04169	-6.70548	0.115988	1.98973	1.82217	NA	NA	NA	NA	NA	NA	NA
chr11_63913800_63914400	0.1219	0.000863266	0.0394758	-0.172298	-4.65567	-2.51067	0.109251	1.30258	1.18319	NA	NA	NA	NA	NA	NA	NA
chr11_63914400_63915000	0.66121	0.0176078	0.00269102	-0.0556652	-3.98666	-4.64225	0.126165	1.61665	1.45992	NA	NA	NA	NA	NA	NA	NA
chr11_63915000_63915600	0.0364906	0.00298158	0.0252533	0.269679	-5.60267	-3.73788	0.125035	1.78253	1.61396	NA	NA	NA	NA	NA	NA	NA
chr11_63915600_63916200	0.539762	0.880055	0.211221	0.0777985	0.177182	-1.34056	0.125894	1.16741	1.05673	0.533153	0.0592719	1.51774	1.57465	0.963858	0.346627	0.0613737
chr11_63916200_63916800	0.390377	0.944449	0.710817	0.0944072	0.0625146	-0.301417	0.108834	0.892106	0.80776	0.556994	0.220242	0.363932	1.20347	0.302403	0.765467	0.125832
chr11_6391800_6392400	0.0296246	0.00379313	0.0157824	0.286126	-5.69378	-4.23511	0.127295	1.8631	1.68695	NA	NA	NA	NA	NA	NA	NA
chr11_63919800_63920400	0.551644	0.198419	0.000142044	0.0733696	-2.16161	-6.2423	0.122306	1.65558	1.49886	NA	NA	NA	NA	NA	NA	NA
chr11_63920400_63921000	0.809408	0.932817	1.43754e-06	-0.0245426	0.106613	-6.35158	0.10115	1.2575	1.14121	0.552512	0.00208599	6.45819	1.69814	3.8031	0.00111443	0.00126994
chr11_63921000_63921600	0.810454	0.394623	8.37232e-05	-0.0291423	-1.24312	-5.66233	0.120783	1.4461	1.30717	NA	NA	NA	NA	NA	NA	NA
chr11_6392400_6393000	0.239689	0.168773	0.000670556	0.157227	-2.89632	-6.92446	0.131923	2.07023	1.89238	NA	NA	NA	NA	NA	NA	NA
chr11_63926400_63927000	0.119821	0.0273544	0.0138378	-0.215465	-4.59549	-4.69001	0.13584	2.01383	1.82959	NA	NA	NA	NA	NA	NA	NA
chr11_6393000_6393600	0.82806	0.393088	1.12809e-05	0.0247751	-1.4048	-7.29738	0.113398	1.62884	1.47457	NA	NA	NA	NA	NA	NA	NA
chr11_63931200_63931800	0.932696	0.050716	0.000421049	0.0107554	-4.03534	-6.96079	0.126631	2.00913	1.82532	NA	NA	NA	NA	NA	NA	NA
chr11_63931800_63932400	0.651595	0.0439047	0.00261897	0.0601095	-4.37792	-6.1173	0.132215	2.11061	1.91797	NA	NA	NA	NA	NA	NA	NA
chr11_6393600_6394200	0.62401	0.0669336	0.000210577	-0.0547909	-2.5857	-5.03551	0.110997	1.37659	1.2468	NA	NA	NA	NA	NA	NA	NA
chr11_63938400_63939000	0.850622	0.0396142	0.000117326	-0.0209005	-3.69153	-6.66117	0.110334	1.74097	1.57647	NA	NA	NA	NA	NA	NA	NA
chr11_63939000_63939600	0.0503341	0.157456	0.00676022	0.291584	-2.47181	-4.40598	0.144924	1.71887	1.55044	NA	NA	NA	NA	NA	NA	NA
chr11_63939600_63940200	0.457948	0.0113102	0.00492681	0.0997374	-5.75121	-5.83212	0.133199	2.17568	1.97025	NA	NA	NA	NA	NA	NA	NA
chr11_6394200_6394800	0.479347	0.0601435	0.00165833	-0.0808368	-2.73289	-4.3114	0.113313	1.41665	1.28684	NA	NA	NA	NA	NA	NA	NA
chr11_6394800_6395400	0.958207	0.00259396	0.0297123	-0.00674927	-4.93005	-3.12944	0.128066	1.54407	1.39304	NA	NA	NA	NA	NA	NA	NA
chr11_63951600_63952200	0.917161	0.000746602	0.00906209	0.0123545	-6.32396	-4.31339	0.118105	1.74545	1.58013	NA	NA	NA	NA	NA	NA	NA
chr11_63952200_63952800	0.600474	0.00334268	0.00330732	0.0613729	-4.95882	-4.49536	0.116344	1.59863	1.44742	NA	NA	NA	NA	NA	NA	NA
chr11_63952800_63953400	0.00644325	0.0611583	0.000591204	0.349882	-3.61029	-6.31879	0.122341	1.87916	1.70724	NA	NA	NA	NA	NA	NA	NA
chr11_63954000_63954600	0.532083	0.359616	3.26358e-05	0.0708276	-1.5851	-7.17092	0.112466	1.7123	1.55061	NA	NA	NA	NA	NA	NA	NA
chr11_63954600_63955200	0.536378	0.11259	0.000104286	0.0726125	-2.98794	-7.18962	0.116523	1.84574	1.68667	NA	NA	NA	NA	NA	NA	NA
chr11_6397200_6397800	0.487926	0.140819	0.00312263	0.0980974	-2.97342	-5.61266	0.140248	1.98281	1.7952	NA	NA	NA	NA	NA	NA	NA
chr11_63973800_63974400	0.20616	2.51567e-05	0.806636	-0.135938	-5.66593	-0.269212	0.105951	1.20435	1.0933	NA	NA	NA	NA	NA	NA	NA
chr11_63974400_63975000	0.189474	0.000679777	0.712935	-0.144777	-4.4406	-0.408019	0.10864	1.21508	1.1019	NA	NA	NA	NA	NA	NA	NA
chr11_63976200_63976800	0.734241	0.0704877	0.000788033	-0.0422445	-3.36335	-5.92272	0.123653	1.81462	1.64294	NA	NA	NA	NA	NA	NA	NA
chr11_63978600_63979200	0.835028	0.135603	0.000312537	0.0252758	-2.50818	-5.84212	0.120655	1.65003	1.49377	NA	NA	NA	NA	NA	NA	NA
chr11_63979200_63979800	0.575355	0.241938	2.55962e-06	-0.0592235	-1.74764	-7.179	0.104938	1.47352	1.3309	NA	NA	NA	NA	NA	NA	NA
chr11_63979800_63980400	0.711311	0.0198037	9.89112e-06	-0.0381204	-4.42863	-8.35482	0.102341	1.83176	1.67478	NA	NA	NA	NA	NA	NA	NA
chr11_63985200_63985800	0.542312	9.41387e-05	0.00255049	0.0644582	-6.88008	-4.63482	0.104968	1.60193	1.44888	NA	NA	NA	NA	NA	NA	NA
chr11_63985800_63986400	0.603639	0.00138184	0.00401964	-0.0594611	-5.05104	-4.04632	0.11371	1.47969	1.33326	NA	NA	NA	NA	NA	NA	NA
chr11_63986400_63987000	0.21378	0.00290164	0.0083962	-0.155298	-5.5914	-4.4298	0.123117	1.77345	1.60548	NA	NA	NA	NA	NA	NA	NA
chr11_63987000_63987600	0.362173	0.0213577	0.00718258	-0.12025	-4.26834	-4.56435	0.1306	1.78865	1.61925	NA	NA	NA	NA	NA	NA	NA
chr11_63996600_63997200	0.651623	0.0698527	0.000466045	-0.0546384	-2.92484	-5.36884	0.120192	1.57433	1.42032	NA	NA	NA	NA	NA	NA	NA
chr11_63997200_63997800	0.169795	0.0413621	0.00275834	-0.183513	-3.59738	-4.90739	0.131493	1.71215	1.5476	NA	NA	NA	NA	NA	NA	NA
chr11_64000800_64001400	0.448862	0.86235	0.94789	-0.0793339	-0.148551	0.0506812	0.103827	0.851804	0.771071	0.526455	0.296204	-0.199232	1.14896	-0.173401	0.864079	0.139655
chr11_64001400_64002000	0.808387	0.963179	0.027448	-0.0265966	-0.0520596	-2.3189	0.109019	1.12132	1.01684	NA	NA	NA	NA	NA	NA	NA
chr11_64002000_64002600	0.172558	0.709914	0.00107689	0.189835	-0.624924	-5.28831	0.136923	1.66925	1.51132	NA	NA	NA	NA	NA	NA	NA
chr11_64002600_64003200	0.583445	0.558055	0.00427739	0.0850632	0.993007	-4.57053	0.153985	1.68248	1.51736	0.367543	0.0137284	5.56354	2.26564	2.45562	0.0233375	0.00828753
chr11_64003200_64003800	0.646119	0.471649	0.0087548	-0.0694766	-1.36519	-4.67047	0.150279	1.88038	1.70263	NA	NA	NA	NA	NA	NA	NA
chr11_64003800_64004400	0.829316	0.151663	0.000684615	-0.0267015	-2.51462	-5.69917	0.123129	1.72368	1.56048	NA	NA	NA	NA	NA	NA	NA
chr11_64006800_64007400	0.360823	0.0494348	0.000170073	-0.099007	-2.61618	-4.80672	0.107224	1.29497	1.1703	NA	NA	NA	NA	NA	NA	NA
chr11_64007400_64008000	0.975466	0.618529	0.0292314	-0.00238792	-0.386495	-1.57219	0.0772098	0.770733	0.697664	NA	NA	NA	NA	NA	NA	NA
chr11_6400800_6401400	0.509454	0.157527	0.0167155	0.102927	-3.15644	-4.9607	0.15476	2.19534	1.99449	NA	NA	NA	NA	NA	NA	NA
chr11_64008000_64008600	0.598516	0.728321	0.0197289	0.0529279	-0.376461	-2.35957	0.0997969	1.07693	0.975332	NA	NA	NA	NA	NA	NA	NA
chr11_64008600_64009200	0.149436	0.0206814	0.000604644	0.174045	-4.59373	-6.40288	0.118637	1.91427	1.73347	NA	NA	NA	NA	NA	NA	NA
chr11_64011000_64011600	0.0780277	0.162018	0.033837	-0.265446	-2.61028	-3.63992	0.147136	1.83556	1.66206	NA	NA	NA	NA	NA	NA	NA
chr11_64011600_64012200	0.0933489	0.0159939	0.00284062	-0.211052	-4.07398	-4.65222	0.123066	1.62626	1.47201	NA	NA	NA	NA	NA	NA	NA
chr11_64015200_64015800	0.485668	0.00168427	0.000790942	-0.0765449	-5.403	-5.27025	0.108866	1.61526	1.46245	NA	NA	NA	NA	NA	NA	NA
chr11_64015800_64016400	0.727346	0.00444887	5.77415e-05	-0.0354571	-5.31876	-7.1464	0.101053	1.77426	1.60668	NA	NA	NA	NA	NA	NA	NA
chr11_64016400_64017000	0.607364	0.163249	0.000239009	0.0650544	-2.84334	-7.32241	0.125702	2.00545	1.83155	NA	NA	NA	NA	NA	NA	NA
chr11_64017000_64017600	0.434873	0.184969	0.000556697	0.102238	-2.73472	-6.84934	0.129737	2.03085	1.84064	NA	NA	NA	NA	NA	NA	NA
chr11_64017600_64018200	0.718089	0.0579997	0.0008061	-0.0436696	-2.92975	-4.88687	0.120193	1.50538	1.35848	NA	NA	NA	NA	NA	NA	NA
chr11_64018200_64018800	0.653399	0.692872	0.00988985	-0.0558843	-0.517126	-3.18588	0.123608	1.30078	1.18176	NA	NA	NA	NA	NA	NA	NA
chr11_64018800_64019400	0.426142	0.136932	0.0100763	0.10563	-2.22715	-3.58276	0.131509	1.47026	1.33257	NA	NA	NA	NA	NA	NA	NA
chr11_640200_640800	0.139697	0.920076	3.96571e-05	0.202639	-0.165531	-6.74822	0.134737	1.64035	1.47843	NA	NA	NA	NA	NA	NA	NA
chr11_6402000_6402600	0.522148	0.0261416	0.045096	-0.0644252	1.53311	1.24358	0.0998578	0.666194	0.603056	0.0287623	0.0220716	0.289527	0.898605	0.322196	0.750648	0.123619
chr11_64020600_64021200	0.186336	0.260379	0.0043347	-0.170565	-1.99321	-4.76026	0.127067	1.74828	1.58291	NA	NA	NA	NA	NA	NA	NA
chr11_64021200_64021800	0.940951	0.123948	0.0014113	0.00910163	-2.54329	-5.00122	0.122174	1.62175	1.46823	NA	NA	NA	NA	NA	NA	NA
chr11_64021800_64022400	0.314514	0.213554	0.00721842	0.142275	-2.64005	-5.38137	0.139848	2.09194	1.91038	NA	NA	NA	NA	NA	NA	NA
chr11_6402600_6403200	0.627523	0.000316056	0.00053554	0.0516029	2.3371	2.0221	0.105609	0.598131	0.541534	0.00499532	0.00888004	0.314995	0.806857	0.390397	0.70037	0.115921
chr11_64027800_64028400	0.25697	0.752427	0.000218687	-0.147271	0.424944	-4.88196	0.128239	1.33879	1.21243	0.478001	0.00685446	5.3069	1.8062	2.93816	0.00812987	0.0043142
chr11_64028400_64029000	0.42222	0.9068	0.0348374	-0.0972984	0.143209	-2.40271	0.120107	1.21623	1.10356	0.54347	0.0201599	2.54592	1.64227	1.55024	0.136763	0.0284065
chr11_64029000_64029600	0.0970823	0.513688	0.925409	-0.131314	-0.432985	-0.0560509	0.0774667	0.657626	0.595291	NA	NA	NA	NA	NA	NA	NA
chr11_64029600_64030200	0.834808	0.197145	0.0274514	-0.0224818	-1.54764	-2.44609	0.107173	1.18192	1.07263	NA	NA	NA	NA	NA	NA	NA
chr11_64031400_64032000	0.726158	0.104503	0.00891391	0.0484979	-3.31538	-4.95602	0.137594	2.0003	1.81132	NA	NA	NA	NA	NA	NA	NA
chr11_6403200_6403800	0.163554	0.18807	0.00565478	0.196117	-2.02444	-3.98826	0.138426	1.51422	1.37107	NA	NA	NA	NA	NA	NA	NA
chr11_64032000_64032600	0.941929	0.102999	0.00947668	0.0101956	-3.37341	-4.97677	0.139168	2.0262	1.83478	NA	NA	NA	NA	NA	NA	NA
chr11_64035000_64035600	0.540767	0.00948035	0.000513026	0.0681736	-4.3126	-5.39577	0.110594	1.59001	1.43954	NA	NA	NA	NA	NA	NA	NA
chr11_6403800_6404400	0.847043	0.0217381	2.95636e-06	0.018292	-3.80366	-7.74548	0.0942758	1.59886	1.44745	NA	NA	NA	NA	NA	NA	NA
chr11_6404400_6405000	0.631562	0.00592312	1.63266e-05	-0.0469117	-4.69306	-7.10808	0.09715	1.62304	1.46965	NA	NA	NA	NA	NA	NA	NA
chr11_6405000_6405600	0.723779	0.0299965	0.000146996	-0.0409305	-3.92149	-6.57651	0.115081	1.74882	1.58326	NA	NA	NA	NA	NA	NA	NA
chr11_64050000_64050600	0.0886248	0.0155197	0.000460287	-0.19613	-4.52579	-6.16097	0.112651	1.79787	1.62811	NA	NA	NA	NA	NA	NA	NA
chr11_64051800_64052400	0.101297	0.154942	0.000636487	-0.199195	-2.66511	-6.2012	0.119034	1.84181	1.68669	NA	NA	NA	NA	NA	NA	NA
chr11_64053000_64053600	0.0877538	0.0973754	0.00280863	-0.240354	-3.52265	-5.96043	0.137661	2.08002	1.88353	NA	NA	NA	NA	NA	NA	NA
chr11_64053600_64054200	0.385569	0.544812	0.00138406	0.125099	-1.12743	-5.70897	0.142749	1.84747	1.6727	NA	NA	NA	NA	NA	NA	NA
chr11_64054200_64054800	0.720295	0.373986	0.00929139	0.0535756	-1.84756	-5.06644	0.148674	2.05715	1.86259	NA	NA	NA	NA	NA	NA	NA
chr11_64055400_64056000	0.516623	0.0288984	0.000787352	-0.0793202	-3.99209	-5.76949	0.121322	1.76764	1.6003	NA	NA	NA	NA	NA	NA	NA
chr11_6405600_6406200	0.666106	0.0525461	7.10842e-06	0.0437778	-3.39809	-7.85895	0.100777	1.70574	1.54453	NA	NA	NA	NA	NA	NA	NA
chr11_64056000_64056600	0.706722	0.151336	0.000568352	-0.044812	-2.13099	-4.91073	0.118331	1.45952	1.32212	NA	NA	NA	NA	NA	NA	NA
chr11_64056600_64057200	0.920454	0.337456	0.0329068	0.0122065	-1.25617	-2.59209	0.121538	1.29539	1.17705	NA	NA	NA	NA	NA	NA	NA
chr11_64057200_64057800	0.138091	0.0439413	0.0615559	0.223595	-4.0881	-3.4231	0.148053	1.97124	1.78457	NA	NA	NA	NA	NA	NA	NA
chr11_64059600_64060200	0.0357815	0.0359083	0.00507248	0.297579	-4.63163	-5.71643	0.137419	2.14039	1.93823	NA	NA	NA	NA	NA	NA	NA
chr11_64060200_64060800	0.208662	0.143359	0.00702451	0.172734	-2.27288	-3.8863	0.135387	1.52559	1.37459	NA	NA	NA	NA	NA	NA	NA
chr11_6406200_6406800	0.190234	0.0260332	2.28746e-05	0.135919	-4.04141	-7.52223	0.102172	1.7548	1.58909	NA	NA	NA	NA	NA	NA	NA
chr11_64066800_64067400	0.877948	0.0606645	0.000382799	0.0183759	-3.00043	-5.41664	0.118967	1.55862	1.40885	NA	NA	NA	NA	NA	NA	NA
chr11_64067400_64068000	0.689401	0.140578	0.0212524	0.0470895	-1.95476	-2.827	0.117051	1.30271	1.18364	NA	NA	NA	NA	NA	NA	NA
chr11_64068000_64068600	0.598918	0.00385373	0.0444982	0.0664944	-4.30122	-2.64443	0.125515	1.4101	1.27863	NA	NA	NA	NA	NA	NA	NA
chr11_64068600_64069200	0.576762	0.289406	5.06571e-05	0.0671885	-1.75283	-6.64379	0.119493	1.63468	1.48014	NA	NA	NA	NA	NA	NA	NA
chr11_64069200_64069800	0.779404	0.440193	0.000577896	0.0369637	-1.33629	-5.76068	0.131166	1.71565	1.55327	NA	NA	NA	NA	NA	NA	NA
chr11_64069800_64070400	0.134264	0.0224278	0.0363325	-0.211834	-4.97519	-4.13707	0.138867	2.10285	1.91643	NA	NA	NA	NA	NA	NA	NA
chr11_64071000_64071600	0.204308	0.0241546	0.00145604	-0.157048	-4.2287	-5.56845	0.121896	1.81118	1.63994	NA	NA	NA	NA	NA	NA	NA
chr11_64071600_64072200	0.538934	0.509893	0.00313089	-0.0595643	-0.75084	-3.20398	0.0961897	1.13013	1.0251	NA	NA	NA	NA	NA	NA	NA
chr11_64072200_64072800	0.675962	0.168934	0.0051349	-0.0458601	-1.84221	-3.52397	0.108992	1.31728	1.19669	NA	NA	NA	NA	NA	NA	NA
chr11_64073400_64074000	0.0438243	0.00401213	1.02014e-05	0.215157	-5.35359	-7.9887	0.103686	1.7636	1.60439	NA	NA	NA	NA	NA	NA	NA
chr11_64076400_64077000	0.285991	0.192151	0.00248161	0.14354	-2.44049	-5.35296	0.132907	1.84264	1.66829	NA	NA	NA	NA	NA	NA	NA
chr11_64077000_64077600	0.598086	0.106246	0.00410026	-0.078637	-3.80431	-6.37469	0.148097	2.30716	2.10549	NA	NA	NA	NA	NA	NA	NA
chr11_64077600_64078200	0.836175	0.00196292	0.00997133	-0.0273415	-6.90447	-5.14449	0.131443	2.0977	1.91054	NA	NA	NA	NA	NA	NA	NA
chr11_64078800_64079400	0.464293	0.047957	0.00131682	0.103759	-4.51885	-6.92301	0.140558	2.2215	2.01826	NA	NA	NA	NA	NA	NA	NA
chr11_64079400_64080000	0.862232	0.0326424	0.00055024	0.0219645	-4.34642	-6.66878	0.125837	1.97053	1.79026	NA	NA	NA	NA	NA	NA	NA
chr11_640800_641400	0.307118	0.856895	1.97936e-07	0.108223	-0.277606	-8.52405	0.104744	1.5305	1.38575	NA	NA	NA	NA	NA	NA	NA
chr11_64080600_64081200	0.300018	0.0533888	1.87672e-05	0.112609	-3.4798	-7.66835	0.107382	1.75324	1.59953	NA	NA	NA	NA	NA	NA	NA
chr11_64081200_64081800	0.713762	0.0271791	1.76993e-05	-0.0391987	-4.21992	-8.13411	0.106181	1.84703	1.69038	NA	NA	NA	NA	NA	NA	NA
chr11_64081800_64082400	0.735366	0.112136	0.000101859	0.040416	-3.13426	-7.54848	0.118824	1.93361	1.76778	NA	NA	NA	NA	NA	NA	NA
chr11_64084800_64085400	0.252864	0.212329	0.00431182	0.159367	-2.46663	-5.31115	0.137561	1.9492	1.76496	NA	NA	NA	NA	NA	NA	NA
chr11_64085400_64086000	0.103949	0.200427	0.00398029	0.233812	-2.61358	-5.53255	0.140835	2.01088	1.82081	NA	NA	NA	NA	NA	NA	NA
chr11_64086000_64086600	0.347343	0.0944096	0.00523172	0.12494	-2.82675	-4.39947	0.131535	1.6538	1.49752	NA	NA	NA	NA	NA	NA	NA
chr11_64086600_64087200	0.997416	0.087889	0.000270608	-0.00038836	-2.68814	-5.49342	0.119239	1.5403	1.38801	NA	NA	NA	NA	NA	NA	NA
chr11_64087200_64087800	0.356574	0.118235	0.00314192	-0.111702	-2.24306	-3.98635	0.119897	1.4079	1.27593	NA	NA	NA	NA	NA	NA	NA
chr11_64087800_64088400	0.621931	0.191242	0.0207228	-0.0672119	-1.93321	-3.16596	0.135345	1.45659	1.31976	NA	NA	NA	NA	NA	NA	NA
chr11_64088400_64089000	0.137038	0.810698	2.41058e-05	0.180589	-0.354046	-6.2584	0.119249	1.46931	1.3266	NA	NA	NA	NA	NA	NA	NA
chr11_64089000_64089600	0.371295	0.329492	3.12321e-06	0.0960917	-1.60846	-7.87904	0.106387	1.63129	1.47693	NA	NA	NA	NA	NA	NA	NA
chr11_64089600_64090200	0.422708	0.0285363	0.0044145	0.101587	-4.35119	-5.22787	0.125534	1.92203	1.74229	NA	NA	NA	NA	NA	NA	NA
chr11_64092000_64092600	0.425065	0.00430745	0.0247496	0.104973	-5.85217	-4.09301	0.130385	1.9445	1.76082	NA	NA	NA	NA	NA	NA	NA
chr11_64092600_64093200	0.191394	0.000156993	0.0436113	0.161956	-7.43112	-3.38187	0.122069	1.79808	1.62803	NA	NA	NA	NA	NA	NA	NA
chr11_64101600_64102200	0.47958	0.114547	0.000794976	0.0846746	-2.78998	-5.6527	0.118756	1.7331	1.56932	NA	NA	NA	NA	NA	NA	NA
chr11_64102200_64102800	0.75836	0.0515681	0.000391675	0.0363392	-3.62053	-6.28749	0.117395	1.80952	1.63856	NA	NA	NA	NA	NA	NA	NA
chr11_64103400_64104000	0.133258	0.173924	0.000107055	-0.180238	-2.18615	-6.09376	0.117841	1.58193	1.43236	NA	NA	NA	NA	NA	NA	NA
chr11_6410400_6411000	0.0561831	0.000566787	1.65205e-06	0.178197	-6.10902	-8.25275	0.0908677	1.64433	1.49389	NA	NA	NA	NA	NA	NA	NA
chr11_64104000_64104600	0.22307	0.178954	0.00214997	-0.161326	-2.03264	-4.36966	0.130549	1.48842	1.34062	NA	NA	NA	NA	NA	NA	NA
chr11_64109400_64110000	0.743064	0.0897191	0.00115694	0.0403214	-2.83928	-5.14812	0.122239	1.63657	1.48163	NA	NA	NA	NA	NA	NA	NA
chr11_6411000_6411600	0.650631	0.00110413	0.000353619	0.0468468	-5.9727	-5.99739	0.102738	1.71109	1.54944	NA	NA	NA	NA	NA	NA	NA
chr11_64110000_64110600	0.801023	0.0192602	0.00210102	0.030797	-4.52847	-5.54547	0.121466	1.8642	1.69714	NA	NA	NA	NA	NA	NA	NA
chr11_64110600_64111200	0.0372417	0.118503	0.0121206	0.326413	-3.45718	-5.16136	0.151974	2.17159	1.97291	NA	NA	NA	NA	NA	NA	NA
chr11_64115400_64116000	0.356619	0.0131636	2.53844e-05	0.0945077	-4.563	-7.52021	0.101451	1.76631	1.59944	NA	NA	NA	NA	NA	NA	NA
chr11_6411600_6412200	0.976462	0.00946544	0.00581472	-0.00367177	-5.20627	-5.03924	0.123745	1.91907	1.73861	NA	NA	NA	NA	NA	NA	NA
chr11_64116000_64116600	0.414155	0.0240122	1.64467e-05	0.0839869	-3.53362	-6.61111	0.101881	1.51186	1.36753	NA	NA	NA	NA	NA	NA	NA
chr11_64116600_64117200	0.667787	0.0939509	0.00565183	-0.0500035	-2.32847	-3.59278	0.11573	1.36032	1.23503	NA	NA	NA	NA	NA	NA	NA
chr11_64117200_64117800	0.425472	0.327423	0.000165799	-0.0897772	-1.30339	-4.91164	0.111609	1.31619	1.19348	NA	NA	NA	NA	NA	NA	NA
chr11_64119600_64120200	0.341871	4.9018e-05	0.0015649	-0.095741	-7.42834	-5.0384	0.0996468	1.65117	1.49484	NA	NA	NA	NA	NA	NA	NA
chr11_64120200_64120800	0.818864	4.96044e-05	0.0034168	-0.0239296	-7.64785	-4.76602	0.103874	1.70136	1.54041	NA	NA	NA	NA	NA	NA	NA
chr11_64121400_64122000	0.761401	0.215659	8.10445e-05	-0.035093	-1.97601	-6.18355	0.114862	1.57309	1.42414	NA	NA	NA	NA	NA	NA	NA
chr11_64122000_64122600	0.848984	0.108125	0.00634554	0.0241628	-2.23753	-3.54146	0.126155	1.36446	1.23583	NA	NA	NA	NA	NA	NA	NA
chr11_64122600_64123200	0.546378	0.0609801	0.00355958	0.0820029	-3.23057	-4.67821	0.134901	1.68031	1.51931	NA	NA	NA	NA	NA	NA	NA
chr11_64126200_64126800	0.917546	0.117238	3.58213e-05	-0.0117775	-2.56069	-6.66935	0.113117	1.60279	1.45116	NA	NA	NA	NA	NA	NA	NA
chr11_64126800_64127400	0.157163	0.0870215	0.000186102	0.166297	-2.42451	-5.10409	0.115558	1.38531	1.25148	NA	NA	NA	NA	NA	NA	NA
chr11_64127400_64128000	0.107896	0.17987	6.71783e-05	0.203092	-2.76525	-8.086	0.123764	2.02924	1.83743	NA	NA	NA	NA	NA	NA	NA
chr11_6412800_6413400	0.739382	0.042416	0.00126797	-0.040317	-3.85478	-5.75145	0.120433	1.84458	1.67038	NA	NA	NA	NA	NA	NA	NA
chr11_64128600_64129200	0.655784	0.0214339	0.000782364	0.0531979	-4.42328	-6.05892	0.11854	1.85473	1.67959	NA	NA	NA	NA	NA	NA	NA
chr11_64129200_64129800	0.382409	0.0164097	0.000277796	0.0997856	-4.50812	-6.46251	0.113104	1.80707	1.63638	NA	NA	NA	NA	NA	NA	NA
chr11_64129800_64130400	0.408125	0.0785869	0.00111784	-0.117595	-4.08153	-7.19446	0.140809	2.26679	2.06359	NA	NA	NA	NA	NA	NA	NA
chr11_64132200_64132800	0.820957	0.0389123	0.000884805	-0.0282736	-4.16445	-6.31837	0.124191	1.95666	1.77191	NA	NA	NA	NA	NA	NA	NA
chr11_64132800_64133400	0.0533529	0.0884762	0.102378	-0.309458	-3.04015	-2.62588	0.155891	1.74532	1.57428	NA	NA	NA	NA	NA	NA	NA
chr11_64133400_64134000	0.309912	0.025789	0.0496949	0.149274	-4.02552	-3.18483	0.145322	1.74487	1.57833	NA	NA	NA	NA	NA	NA	NA
chr11_6413400_6414000	0.523505	0.0273486	0.00568491	0.0836059	-4.61754	-5.38542	0.130013	2.02342	1.85265	NA	NA	NA	NA	NA	NA	NA
chr11_64137600_64138200	0.619824	0.14443	4.13852e-07	0.0462852	-2.20951	-7.98804	0.0926425	1.48712	1.34617	NA	NA	NA	NA	NA	NA	NA
chr11_64138200_64138800	0.757176	0.0785742	3.65613e-05	0.0300951	-2.4198	-5.58981	0.096734	1.34384	1.21794	NA	NA	NA	NA	NA	NA	NA
chr11_64138800_64139400	0.739007	0.00191037	0.00327339	0.0391517	-5.93236	-5.06009	0.116777	1.79716	1.62731	NA	NA	NA	NA	NA	NA	NA
chr11_641400_642000	0.00125453	0.266552	0.0021992	-0.454313	-2.26037	-5.98154	0.131805	2.00879	1.83966	NA	NA	NA	NA	NA	NA	NA
chr11_64144200_64144800	0.254825	0.00615145	0.0021709	-0.130091	-4.05481	-4.14352	0.112762	1.40923	1.27258	NA	NA	NA	NA	NA	NA	NA
chr11_64144800_64145400	0.775589	0.0100166	0.00328901	-0.0335465	-3.80532	-3.96981	0.11696	1.41413	1.27738	NA	NA	NA	NA	NA	NA	NA
chr11_64145400_64146000	0.965198	0.00590133	0.000457826	-0.00482807	-5.20742	-6.17093	0.110029	1.80007	1.62998	NA	NA	NA	NA	NA	NA	NA
chr11_64146000_64146600	0.632599	0.026487	0.000298243	-0.059596	-4.67292	-7.2754	0.123795	2.03551	1.85303	NA	NA	NA	NA	NA	NA	NA
chr11_64150200_64150800	0.075041	0.0170202	0.00725007	-0.230329	-3.62725	-3.71248	0.126336	1.46269	1.3187	NA	NA	NA	NA	NA	NA	NA
chr11_64150800_64151400	0.501189	0.106093	0.0027082	-0.0908371	-2.57903	-4.47434	0.133943	1.56337	1.40812	NA	NA	NA	NA	NA	NA	NA
chr11_64151400_64152000	0.493013	0.303279	0.00292393	-0.100002	-2.3131	-6.35526	0.144667	2.22084	2.01748	NA	NA	NA	NA	NA	NA	NA
chr11_64152000_64152600	0.138405	0.0158825	0.000183146	-0.162537	-3.7598	-5.53565	0.107712	1.49915	1.35559	NA	NA	NA	NA	NA	NA	NA
chr11_64152600_64153200	0.231855	0.0150496	0.00445864	-0.141062	-3.51485	-3.77215	0.116365	1.38943	1.25867	NA	NA	NA	NA	NA	NA	NA
chr11_64154400_64155000	0.392341	0.092162	0.000104762	0.103367	-3.41204	-7.72915	0.119662	1.98213	1.81386	NA	NA	NA	NA	NA	NA	NA
chr11_64155000_64155600	0.500872	0.146564	0.00232229	0.0922249	-2.96575	-5.87392	0.135888	2.00698	1.81732	NA	NA	NA	NA	NA	NA	NA
chr11_6415800_6416400	0.036013	0.000928754	0.00666317	0.254236	-6.54071	-4.77265	0.117558	1.84274	1.67624	NA	NA	NA	NA	NA	NA	NA
chr11_64158000_64158600	0.522251	0.0592486	0.000110016	0.0753784	-3.61884	-7.2614	0.116864	1.86906	1.71029	NA	NA	NA	NA	NA	NA	NA
chr11_64173600_64174200	0.918493	0.178696	0.0145306	0.0152063	-2.93901	-4.95458	0.147753	2.15081	1.94768	NA	NA	NA	NA	NA	NA	NA
chr11_64174200_64174800	0.232014	0.170013	0.00242685	0.177246	-3.17156	-6.67676	0.146265	2.27371	2.07574	NA	NA	NA	NA	NA	NA	NA
chr11_6418200_6418800	0.210054	0.441671	0.0134453	-0.193901	-1.36055	-4.0776	0.15245	1.75249	1.58359	NA	NA	NA	NA	NA	NA	NA
chr11_64184400_64185000	0.459478	0.0623191	0.0055703	0.0968664	-2.83877	-3.90015	0.129809	1.48445	1.3382	NA	NA	NA	NA	NA	NA	NA
chr11_64185000_64185600	0.0722328	0.264306	0.186712	0.273471	-1.78769	-1.92493	0.148492	1.58116	1.43528	NA	NA	NA	NA	NA	NA	NA
chr11_64186200_64186800	0.153859	0.0628475	0.00163352	0.185656	-3.09165	-4.91733	0.127959	1.62008	1.4654	NA	NA	NA	NA	NA	NA	NA
chr11_64186800_64187400	0.052567	0.0360161	0.00019724	0.2346	-4.11497	-7.07478	0.117773	1.90279	1.74265	NA	NA	NA	NA	NA	NA	NA
chr11_64187400_64188000	0.0208552	0.141836	0.00237937	0.33819	-3.24825	-6.36037	0.141133	2.17176	1.97308	NA	NA	NA	NA	NA	NA	NA
chr11_6419400_6420000	0.0858685	0.00529274	0.00486565	0.222518	-5.31052	-4.85885	0.126661	1.81029	1.6389	NA	NA	NA	NA	NA	NA	NA
chr11_64199400_64200000	0.0160184	0.0267372	0.00126638	0.309568	-4.39233	-5.97623	0.123605	1.91663	1.73545	NA	NA	NA	NA	NA	NA	NA
chr11_64200000_64200600	0.0151476	0.0130667	0.000428177	0.285921	-4.68299	-6.24325	0.113142	1.8107	1.63953	NA	NA	NA	NA	NA	NA	NA
chr11_64203000_64203600	0.685222	0.00546939	0.000101602	-0.0428745	-4.93582	-6.53265	0.105078	1.6896	1.52959	NA	NA	NA	NA	NA	NA	NA
chr11_64203600_64204200	0.30995	0.00331052	0.000293765	-0.109635	-4.44899	-5.07335	0.106741	1.43266	1.29056	NA	NA	NA	NA	NA	NA	NA
chr11_64205400_64206000	0.901608	0.954278	0.000128951	-0.0131772	0.070756	-4.67715	0.105976	1.22711	1.11482	0.560121	0.00584165	4.7479	1.6579	2.86381	0.00959777	0.00476136
chr11_64206000_64206600	0.489078	0.727328	1.23452e-05	0.0614316	0.396628	-5.04643	0.0880617	1.13032	1.02538	0.464973	0.00300555	5.44306	1.52611	3.56661	0.00193248	0.00177701
chr11_64206600_64207200	0.583902	0.346684	5.23372e-05	-0.0449594	-0.501622	2.13849	0.0814866	0.527374	0.477503	0.228669	0.00440949	-2.64011	0.71143	-3.71099	0.00138139	0.00142246
chr11_64207200_64207800	0.881086	0.890911	1.33856e-17	-0.0143115	-0.0556713	5.03255	0.0951187	0.403582	0.365598	0.537225	0.00148798	-5.08822	0.544556	-9.3438	9.78151e-09	0
chr11_64207800_64208400	0.676763	0.124199	2.18154e-10	0.0651006	-1.16941	5.52289	0.155127	0.746197	0.675716	0.0886531	0.00154557	-6.6923	1.00668	-6.6479	1.79401e-06	0
chr11_64208400_64209000	0.609385	0.00804534	0.0139157	-0.063624	-5.23757	-4.38926	0.123635	1.88704	1.71377	NA	NA	NA	NA	NA	NA	NA
chr11_64209000_64209600	0.910713	0.00255579	0.00162637	-0.0124239	-5.6658	-5.4224	0.110158	1.77158	1.61518	NA	NA	NA	NA	NA	NA	NA
chr11_64210800_64211400	0.0930121	0.103232	0.00180142	0.233158	-3.03591	-5.4878	0.135811	1.82476	1.6522	NA	NA	NA	NA	NA	NA	NA
chr11_64211400_64212000	0.222024	0.0532363	0.0197917	0.182671	-3.29486	-3.61431	0.147482	1.65895	1.49479	NA	NA	NA	NA	NA	NA	NA
chr11_64218600_64219200	0.939669	0.0673681	0.0277103	-0.010796	-3.39522	-3.73174	0.141834	1.81056	1.63929	NA	NA	NA	NA	NA	NA	NA
chr11_64219200_64219800	0.892025	0.24047	0.00423585	0.0177106	-1.6569	-3.81063	0.129724	1.39259	1.26358	NA	NA	NA	NA	NA	NA	NA
chr11_64219800_64220400	0.43965	0.141631	4.40665e-05	0.0900191	-2.25588	-6.16827	0.115436	1.50747	1.3611	NA	NA	NA	NA	NA	NA	NA
chr11_64222200_64222800	0.0563338	0.0792282	0.00205076	-0.260035	-3.36099	-5.54852	0.132684	1.87076	1.69366	NA	NA	NA	NA	NA	NA	NA
chr11_64222800_64223400	0.0813552	0.000593389	0.35635	-0.200104	-4.78429	-1.09447	0.112194	1.29307	1.17422	NA	NA	NA	NA	NA	NA	NA
chr11_64223400_64224000	0.063352	0.000122647	0.204619	-0.203278	-5.25381	-1.45946	0.106733	1.24754	1.13357	NA	NA	NA	NA	NA	NA	NA
chr11_64224000_64224600	0.724922	0.00406	0.0105391	0.0389648	-3.95004	-3.15699	0.110029	1.3031	1.18191	NA	NA	NA	NA	NA	NA	NA
chr11_64224600_64225200	0.52381	0.0409305	0.0413724	0.0767098	-2.88034	-2.61118	0.119377	1.36782	1.24284	NA	NA	NA	NA	NA	NA	NA
chr11_64225200_64225800	0.802176	0.186212	0.246576	0.0347419	-1.85017	-1.47019	0.137842	1.37793	1.25203	NA	NA	NA	NA	NA	NA	NA
chr11_64225800_64226400	0.397262	0.416001	0.0800327	-0.141328	-1.36501	-2.6967	0.165333	1.66246	1.50517	NA	NA	NA	NA	NA	NA	NA
chr11_64226400_64227000	0.410623	0.536128	0.000244594	-0.106484	-0.911239	-5.28249	0.128192	1.46139	1.32377	NA	NA	NA	NA	NA	NA	NA
chr11_64227000_64227600	0.915008	0.305822	4.35088e-05	-0.012791	-1.55142	-6.12567	0.119169	1.49749	1.35052	NA	NA	NA	NA	NA	NA	NA
chr11_64229400_64230000	0.876363	0.367587	2.36186e-07	-0.0149134	-1.28719	-7.80921	0.0953024	1.414	1.28037	NA	NA	NA	NA	NA	NA	NA
chr11_64230000_64230600	0.906018	0.410677	8.90249e-07	-0.0120609	-1.23811	-7.70409	0.101574	1.49068	1.34979	NA	NA	NA	NA	NA	NA	NA
chr11_64231800_64232400	0.305812	0.185084	0.000227078	0.12729	-2.57276	-6.98997	0.122862	1.91109	1.7412	NA	NA	NA	NA	NA	NA	NA
chr11_64232400_64233000	0.143267	0.0999232	0.000760411	0.193463	-3.09847	-6.03762	0.129824	1.84388	1.66925	NA	NA	NA	NA	NA	NA	NA
chr11_64233000_64233600	0.336308	0.0184511	0.000159521	0.107585	-4.23769	-6.47306	0.110678	1.73191	1.56819	NA	NA	NA	NA	NA	NA	NA
chr11_64237800_64238400	0.849709	0.301145	0.00352314	0.025971	-1.63705	-4.34872	0.136257	1.56474	1.4106	NA	NA	NA	NA	NA	NA	NA
chr11_64238400_64239000	0.325607	0.469339	0.00347828	-0.133966	-1.26753	-4.85465	0.134769	1.73674	1.57234	NA	NA	NA	NA	NA	NA	NA
chr11_64239600_64240200	0.807025	0.000361861	0.037222	0.0300682	-6.2695	-3.15658	0.122362	1.6229	1.4695	NA	NA	NA	NA	NA	NA	NA
chr11_64240200_64240800	0.181596	0.000254927	0.442432	0.158996	-5.00993	-0.887014	0.117149	1.25969	1.14446	NA	NA	NA	NA	NA	NA	NA
chr11_64240800_64241400	0.0987013	0.00339142	0.348435	0.249416	-4.64538	-1.2882	0.147873	1.50011	1.3593	NA	NA	NA	NA	NA	NA	NA
chr11_64241400_64242000	0.621214	0.00509234	0.00529765	0.0626432	-5.07391	-4.57146	0.125885	1.72122	1.55854	NA	NA	NA	NA	NA	NA	NA
chr11_64242000_64242600	0.611187	0.00776007	0.0156733	-0.0437544	-3.17071	-2.58952	0.0854556	1.13672	1.03032	NA	NA	NA	NA	NA	NA	NA
chr11_64242600_64243200	0.364248	0.000145978	0.0675452	-0.0859395	-5.38292	-2.20407	0.0937446	1.29522	1.17615	NA	NA	NA	NA	NA	NA	NA
chr11_64244400_64245000	0.500328	0.0193998	0.00402426	-0.0861803	-3.87781	-4.38764	0.12682	1.59831	1.44592	NA	NA	NA	NA	NA	NA	NA
chr11_64245000_64245600	0.837324	0.00138941	0.00127606	-0.0228318	-6.47862	-5.94063	0.110549	1.89894	1.72642	NA	NA	NA	NA	NA	NA	NA
chr11_64246800_64247400	0.190939	0.735216	0.208357	-0.278895	-0.781287	-2.64978	0.209988	2.29565	2.07545	NA	NA	NA	NA	NA	NA	NA
chr11_64247400_64248000	0.161502	0.47182	0.041954	0.2075	-1.09802	-2.87971	0.145731	1.51296	1.37475	NA	NA	NA	NA	NA	NA	NA
chr11_64248000_64248600	0.25833	0.001376	0.0531876	0.141969	-4.96473	-2.61814	0.123981	1.45378	1.31794	NA	NA	NA	NA	NA	NA	NA
chr11_64250400_64251000	0.149102	0.126423	0.00237985	-0.186105	-2.78797	-5.22379	0.12675	1.78978	1.62053	NA	NA	NA	NA	NA	NA	NA
chr11_64251600_64252200	0.739337	0.139729	0.000738091	0.0415651	-2.58712	-5.64895	0.124139	1.72035	1.55748	NA	NA	NA	NA	NA	NA	NA
chr11_64252200_64252800	0.400003	0.378317	2.17993e-05	0.0974139	-1.41343	-6.82739	0.11463	1.58825	1.43783	NA	NA	NA	NA	NA	NA	NA
chr11_64252800_64253400	0.247314	0.104907	0.00192581	0.157631	-3.1895	-5.75321	0.134453	1.92666	1.74438	NA	NA	NA	NA	NA	NA	NA
chr11_64253400_64254000	0.313938	0.00175501	0.00091116	0.111264	-5.36605	-5.18685	0.109234	1.61112	1.45865	NA	NA	NA	NA	NA	NA	NA
chr11_64254000_64254600	0.935505	0.161741	4.82182e-05	0.00924517	-2.1927	-6.2793	0.113601	1.54088	1.39418	NA	NA	NA	NA	NA	NA	NA
chr11_64254600_64255200	0.120179	0.996258	2.24055e-09	-0.137476	0.00549564	-7.84366	0.086758	1.16511	1.04941	0.57223	0.00157423	7.84916	1.56804	5.00572	6.78326e-05	0.000192758
chr11_64255200_64255800	0.122949	0.165244	0.000117924	-0.163459	-1.87182	-5.08759	0.103946	1.32662	1.20452	NA	NA	NA	NA	NA	NA	NA
chr11_64255800_64256400	0.145988	0.011091	0.000448123	-0.169026	-4.46197	-5.77936	0.114216	1.68307	1.52371	NA	NA	NA	NA	NA	NA	NA
chr11_64258200_64258800	0.134806	0.0319336	0.000517301	0.185645	-3.84219	-5.88157	0.121873	1.73442	1.5703	NA	NA	NA	NA	NA	NA	NA
chr11_64258800_64259400	0.0761346	0.0504614	0.00111059	0.236449	-3.66217	-5.75235	0.130197	1.82123	1.6489	NA	NA	NA	NA	NA	NA	NA
chr11_642600_643200	0.333764	0.0926877	0.0315795	-0.134444	-2.84171	-3.32368	0.137575	1.65356	1.49708	NA	NA	NA	NA	NA	NA	NA
chr11_64261800_64262400	0.678284	0.00020953	0.0764141	-0.0525169	-7.06709	-2.87288	0.125769	1.74912	1.58347	NA	NA	NA	NA	NA	NA	NA
chr11_64262400_64263000	0.197933	0.000199328	0.0267858	-0.158876	-6.94144	-3.5498	0.121549	1.71123	1.5495	NA	NA	NA	NA	NA	NA	NA
chr11_64263000_64263600	0.243592	0.000778316	0.0400069	-0.153801	-5.89193	-3.12287	0.13014	1.63251	1.47585	NA	NA	NA	NA	NA	NA	NA
chr11_64263600_64264200	0.383636	0.00190013	0.0106457	-0.106213	-5.42821	-3.96835	0.120702	1.64349	1.48786	NA	NA	NA	NA	NA	NA	NA
chr11_64264800_64265400	0.32434	0.029454	0.000894906	-0.129949	-4.5965	-6.61039	0.130382	2.04268	1.8558	NA	NA	NA	NA	NA	NA	NA
chr11_64265400_64266000	0.00900356	0.0195087	0.000448005	-0.303778	-4.24517	-6.01582	0.111181	1.75139	1.58602	NA	NA	NA	NA	NA	NA	NA
chr11_64266000_64266600	0.304296	0.0726516	0.00150166	-0.115477	-2.36644	-3.95476	0.111107	1.28691	1.16838	NA	NA	NA	NA	NA	NA	NA
chr11_64266600_64267200	0.688207	0.000308703	0.0044494	-0.0444971	-5.9336	-4.10807	0.11016	1.51561	1.37041	NA	NA	NA	NA	NA	NA	NA
chr11_64267200_64267800	0.396352	0.017635	0.173302	0.140126	-5.09392	-2.58923	0.163608	2.06619	1.87085	NA	NA	NA	NA	NA	NA	NA
chr11_64267800_64268400	0.560646	0.0191744	0.411652	0.100421	-5.49311	-1.69553	0.171277	2.2596	2.04571	NA	NA	NA	NA	NA	NA	NA
chr11_64268400_64269000	0.476896	0.947604	0.054838	-0.108441	0.0963905	-2.60956	0.151158	1.45848	1.32307	0.558185	0.0238717	2.70595	1.96919	1.37415	0.184601	0.0360218
chr11_64269000_64269600	0.189473	0.913593	0.703663	-0.250056	0.185048	-0.589457	0.18764	1.69568	1.53965	0.5455	0.217858	0.774504	2.29038	0.338156	0.73877	0.121788
chr11_64270200_64270800	0.74824	0.00109705	0.0096936	0.0380031	-6.09777	-4.27376	0.117668	1.74582	1.58072	NA	NA	NA	NA	NA	NA	NA
chr11_64274400_64275000	0.756682	0.0511675	0.00673829	-0.040555	-3.96911	-5.12165	0.130081	1.98018	1.8015	NA	NA	NA	NA	NA	NA	NA
chr11_64275000_64275600	0.769999	0.0395682	0.000507558	-0.0350006	-3.89367	-6.23712	0.118979	1.83585	1.66243	NA	NA	NA	NA	NA	NA	NA
chr11_64283400_64284000	0.701439	0.00575224	0.000271968	-0.0413824	-5.24042	-6.49344	0.107243	1.8055	1.64135	NA	NA	NA	NA	NA	NA	NA
chr11_64284000_64284600	0.382997	0.675787	8.08265e-05	0.110137	0.578626	-5.41355	0.124992	1.37438	1.24656	0.437284	0.00505132	5.99218	1.85549	3.22944	0.00420383	0.00285506
chr11_64284600_64285200	0.381299	0.97942	0.0397835	0.140443	-0.043065	-3.19516	0.158813	1.66003	1.50823	NA	NA	NA	NA	NA	NA	NA
chr11_64285800_64286400	0.233606	0.00503435	0.00859226	-0.155567	-5.10347	-4.30474	0.128821	1.72876	1.56519	NA	NA	NA	NA	NA	NA	NA
chr11_64286400_64287000	0.353675	0.0160319	0.00155426	-0.114036	-4.37257	-5.33277	0.12166	1.74612	1.58107	NA	NA	NA	NA	NA	NA	NA
chr11_64287000_64287600	0.746268	0.0293587	9.70002e-06	0.0323523	-3.97266	-7.98327	0.0993647	1.76435	1.59842	NA	NA	NA	NA	NA	NA	NA
chr11_64287600_64288200	0.471275	0.00678376	9.56227e-06	0.0676978	-4.37286	-6.96135	0.0931659	1.5395	1.3926	NA	NA	NA	NA	NA	NA	NA
chr11_64288200_64288800	0.576666	0.754189	0.00107654	0.0437481	-0.278579	-2.80208	0.0777852	0.884178	0.800771	NA	NA	NA	NA	NA	NA	NA
chr11_64288800_64289400	0.600669	0.600435	0.00287942	0.051026	-0.593325	-3.21789	0.0967819	1.12464	1.01974	NA	NA	NA	NA	NA	NA	NA
chr11_64289400_64290000	0.637447	0.0995601	0.00962277	0.0602372	-2.31464	-3.3707	0.126938	1.37591	1.2454	NA	NA	NA	NA	NA	NA	NA
chr11_64290000_64290600	0.604551	0.111205	0.00161819	-0.0676179	-2.58282	-4.81561	0.129636	1.58916	1.43369	NA	NA	NA	NA	NA	NA	NA
chr11_64290600_64291200	0.276642	0.132985	0.00675836	-0.14229	-2.18569	-3.67532	0.129181	1.428	1.29328	NA	NA	NA	NA	NA	NA	NA
chr11_64291200_64291800	0.608761	0.112509	0.0449783	0.0720448	-2.44985	-2.81184	0.139754	1.513	1.36278	NA	NA	NA	NA	NA	NA	NA
chr11_64296600_64297200	0.0970933	0.0366489	0.000264079	-0.195355	-3.67125	-6.11629	0.11525	1.70366	1.5423	NA	NA	NA	NA	NA	NA	NA
chr11_64297200_64297800	0.271457	0.0686494	3.73238e-06	-0.111062	-2.91774	-7.47691	0.0997308	1.56347	1.41568	NA	NA	NA	NA	NA	NA	NA
chr11_64297800_64298400	0.612774	0.0156371	4.69714e-05	-0.0520773	-3.60648	-5.83083	0.102167	1.43441	1.29228	NA	NA	NA	NA	NA	NA	NA
chr11_64298400_64299000	0.315335	0.00304933	0.00096806	-0.114015	-5.34257	-5.45419	0.112263	1.70416	1.54274	NA	NA	NA	NA	NA	NA	NA
chr11_64299600_64300200	0.403554	0.130843	8.6924e-05	-0.0998152	-2.56895	-6.52793	0.118352	1.66887	1.51111	NA	NA	NA	NA	NA	NA	NA
chr11_64300200_64300800	0.0642804	0.612171	2.05243e-05	-0.184349	-0.601737	-5.10421	0.0971472	1.1785	1.07078	NA	NA	NA	NA	NA	NA	NA
chr11_64300800_64301400	0.0187083	0.208335	0.000294945	-0.277411	-1.66856	-4.65076	0.11364	1.30684	1.18345	NA	NA	NA	NA	NA	NA	NA
chr11_64304400_64305000	0.00171425	0.0196744	0.00226244	-0.430703	-5.26232	-6.39745	0.128998	2.17416	1.97366	NA	NA	NA	NA	NA	NA	NA
chr11_64306800_64307400	0.00745048	0.301638	0.00207606	0.376977	-1.59088	-4.48565	0.1344	1.52219	1.37103	NA	NA	NA	NA	NA	NA	NA
chr11_64313400_64314000	0.712444	0.032211	0.00990213	0.0480294	-3.48397	-3.83963	0.129476	1.57539	1.42451	NA	NA	NA	NA	NA	NA	NA
chr11_64314000_64314600	0.344821	0.407637	0.00250647	0.114205	-1.08981	-3.79345	0.119601	1.30357	1.18357	NA	NA	NA	NA	NA	NA	NA
chr11_64314600_64315200	0.488668	0.274086	0.000231838	0.0884735	-2.06648	-6.77153	0.126706	1.86599	1.6896	NA	NA	NA	NA	NA	NA	NA
chr11_64316400_64317000	0.248549	0.574279	2.7465e-05	-0.135939	-0.820021	-6.12636	0.116258	1.4489	1.30972	NA	NA	NA	NA	NA	NA	NA
chr11_64317000_64317600	0.136194	0.22152	0.310879	-0.181536	-1.50933	-1.13109	0.11961	1.21723	1.10338	NA	NA	NA	NA	NA	NA	NA
chr11_64317600_64318200	0.124387	0.0498072	0.697593	-0.217282	-2.86514	-0.504157	0.138717	1.42063	1.28904	NA	NA	NA	NA	NA	NA	NA
chr11_64318800_64319400	0.43965	0.0596942	0.0166912	0.120442	-4.56177	-5.3349	0.154449	2.36037	2.14443	NA	NA	NA	NA	NA	NA	NA
chr11_643200_643800	0.733853	0.0518864	0.0132585	0.0426378	-2.82171	-3.30655	0.124615	1.41228	1.28136	NA	NA	NA	NA	NA	NA	NA
chr11_64329000_64329600	0.450993	0.00246664	0.000212148	-0.0896173	-5.97788	-6.82741	0.117841	1.86181	1.69148	NA	NA	NA	NA	NA	NA	NA
chr11_64334400_64335000	0.456412	0.0666239	0.0481679	-0.108062	-3.99316	-3.93811	0.143821	2.1234	1.93791	NA	NA	NA	NA	NA	NA	NA
chr11_64338600_64339200	0.376485	0.0220242	0.000895138	-0.100598	-3.96569	-5.38909	0.112603	1.6708	1.51297	NA	NA	NA	NA	NA	NA	NA
chr11_64339200_64339800	0.760489	0.97118	0.000600282	0.0369034	0.0453676	-4.18663	0.120313	1.24867	1.13272	0.565134	0.00916146	4.232	1.68589	2.51024	0.020774	0.00769793
chr11_64339800_64340400	0.614159	0.291307	0.00218333	0.0635384	-1.45165	-4.00664	0.12514	1.35921	1.2313	NA	NA	NA	NA	NA	NA	NA
chr11_64340400_64341000	0.983389	0.07236	0.00369328	-0.00275059	-2.88169	-4.32926	0.131366	1.56545	1.41212	NA	NA	NA	NA	NA	NA	NA
chr11_64341000_64341600	0.977214	0.194401	7.74485e-06	-0.00308424	-2.18389	-7.59596	0.107378	1.65741	1.50046	NA	NA	NA	NA	NA	NA	NA
chr11_64341600_64342200	0.608136	0.0546673	0.000113574	0.0596302	-3.7213	-7.30687	0.11547	1.88535	1.72509	NA	NA	NA	NA	NA	NA	NA
chr11_64343400_64344000	0.824092	0.877723	4.58811e-07	0.0235329	0.196847	-6.7649	0.105242	1.27204	1.14592	0.532444	0.00189413	6.96175	1.71208	4.06625	0.000602551	0.000899104
chr11_64344000_64344600	0.773379	0.129232	0.00116214	0.0322686	1.76646	-3.60107	0.111376	1.14262	1.03685	0.091634	0.0106721	5.36753	1.54293	3.47879	0.0023686	0.00199634
chr11_64344600_64345200	0.326768	0.0988526	0.0497412	0.132864	2.06246	-2.2385	0.133985	1.22336	1.10959	0.0733247	0.0229009	4.30096	1.6516	2.60412	0.0169749	0.00675014
chr11_64348200_64348800	0.0586185	0.26066	0.0313921	-0.308178	-2.00554	-3.52551	0.158757	1.76015	1.58615	NA	NA	NA	NA	NA	NA	NA
chr11_64348800_64349400	0.1453	0.113088	0.0127171	-0.214426	-2.72713	-3.95305	0.14464	1.68703	1.52212	NA	NA	NA	NA	NA	NA	NA
chr11_64351200_64351800	0.138455	0.0336561	0.00143929	0.1914	-4.41065	-6.19344	0.126855	2.01183	1.82186	NA	NA	NA	NA	NA	NA	NA
chr11_64351800_64352400	0.0984058	0.110401	0.000350854	0.214495	-2.86931	-6.17716	0.127054	1.76134	1.59482	NA	NA	NA	NA	NA	NA	NA
chr11_64352400_64353000	0.167511	0.088584	0.0062907	0.171304	-2.56787	-3.84427	0.122074	1.47471	1.33998	NA	NA	NA	NA	NA	NA	NA
chr11_64353000_64353600	0.213763	0.103525	0.00589732	0.162375	-2.45979	-3.88729	0.128723	1.47977	1.34362	NA	NA	NA	NA	NA	NA	NA
chr11_64355400_64356000	0.66614	0.184449	0.000911753	0.0572675	-2.75272	-6.61446	0.131844	2.04175	1.86024	NA	NA	NA	NA	NA	NA	NA
chr11_64356600_64357200	0.530453	0.267843	0.00789843	0.0860722	-1.61658	-3.61352	0.136129	1.44059	1.29861	NA	NA	NA	NA	NA	NA	NA
chr11_64357200_64357800	0.529987	0.803902	0.0246756	0.0823071	0.321504	-2.71859	0.130026	1.28707	1.1689	0.502879	0.0184625	3.04009	1.73864	1.74854	0.095704	0.0217928
chr11_64357800_64358400	0.790453	0.978779	0.158515	-0.0338396	0.0322107	-1.56661	0.126581	1.2041	1.09225	0.567154	0.0458797	1.59882	1.62569	0.983475	0.337122	0.0599168
chr11_64358400_64359000	0.388337	0.0419798	0.000827654	-0.106327	-3.70807	-5.752	0.122045	1.77044	1.60293	NA	NA	NA	NA	NA	NA	NA
chr11_64359000_64359600	0.406022	0.135917	0.0167287	0.118046	-2.91338	-4.31891	0.140712	1.91817	1.73668	NA	NA	NA	NA	NA	NA	NA
chr11_64360800_64361400	0.999066	0.0400679	0.000514505	0.00014708	-4.22443	-6.83423	0.124996	1.99708	1.82377	NA	NA	NA	NA	NA	NA	NA
chr11_64361400_64362000	0.0732465	0.0241152	0.00037137	-0.211557	-3.89729	-5.8233	0.115296	1.66875	1.51072	NA	NA	NA	NA	NA	NA	NA
chr11_64367400_64368000	0.0763067	0.0130486	5.2177e-06	-0.17785	-4.47088	-8.20049	0.0979897	1.72832	1.58275	NA	NA	NA	NA	NA	NA	NA
chr11_64368000_64368600	0.103891	0.053943	9.19308e-05	-0.189618	-3.31865	-6.52961	0.114196	1.67609	1.51768	NA	NA	NA	NA	NA	NA	NA
chr11_64370400_64371000	0.76602	0.0145962	0.00698223	-0.0423141	-5.66805	-5.74713	0.14132	2.22974	2.03112	NA	NA	NA	NA	NA	NA	NA
chr11_64371600_64372200	0.358139	0.337526	0.0046883	0.138774	-2.14157	-5.95742	0.149446	2.20876	2.00019	NA	NA	NA	NA	NA	NA	NA
chr11_64372800_64373400	0.938231	0.224687	3.17441e-05	0.00901734	-2.23017	-7.5987	0.115704	1.81113	1.64009	NA	NA	NA	NA	NA	NA	NA
chr11_64373400_64374000	0.16059	0.179927	0.000634843	0.187819	-2.79843	-6.9117	0.131616	2.05386	1.87949	NA	NA	NA	NA	NA	NA	NA
chr11_64378800_64379400	0.266971	4.15926e-05	0.103224	-0.123096	-6.20248	-2.05951	0.109492	1.36326	1.23785	NA	NA	NA	NA	NA	NA	NA
chr11_64379400_64380000	0.558205	4.35485e-05	0.00362021	-0.0614336	-7.30534	-4.48121	0.104128	1.6107	1.45824	NA	NA	NA	NA	NA	NA	NA
chr11_643800_644400	0.132565	0.0653505	0.0667824	0.191514	-2.82652	-2.55227	0.124984	1.4957	1.35802	NA	NA	NA	NA	NA	NA	NA
chr11_6438000_6438600	0.770086	0.0272015	0.00148486	-0.0361111	-3.40654	-4.56866	0.122801	1.49125	1.34819	NA	NA	NA	NA	NA	NA	NA
chr11_64384800_64385400	0.773141	0.485114	0.000898583	-0.0391029	-1.21683	-5.57242	0.134819	1.72843	1.56501	NA	NA	NA	NA	NA	NA	NA
chr11_64385400_64386000	0.6334	0.422063	3.83033e-05	-0.0558277	-1.21251	-6.19777	0.116242	1.49624	1.35465	NA	NA	NA	NA	NA	NA	NA
chr11_6438600_6439200	0.754877	0.0342183	0.000276122	0.0367769	-4.17953	-6.84342	0.117065	1.91274	1.73197	NA	NA	NA	NA	NA	NA	NA
chr11_64394400_64395000	0.847468	0.00760432	1.81087e-05	-0.0205881	-5.25917	-8.22501	0.106409	1.88023	1.71175	NA	NA	NA	NA	NA	NA	NA
chr11_64395000_64395600	0.437064	0.157677	2.35847e-06	0.0808605	-2.40595	-8.21345	0.103104	1.67398	1.51582	NA	NA	NA	NA	NA	NA	NA
chr11_64395600_64396200	0.821513	0.210457	1.01616e-05	-0.0239235	-1.71153	-6.05615	0.105416	1.34687	1.21599	NA	NA	NA	NA	NA	NA	NA
chr11_64396200_64396800	0.475778	0.0156227	0.0314948	-0.0835477	-3.35776	-2.69486	0.116162	1.33529	1.21321	NA	NA	NA	NA	NA	NA	NA
chr11_64396800_64397400	0.309012	0.00159849	0.0484236	-0.134056	-6.70853	-3.67189	0.130262	1.99471	1.80906	NA	NA	NA	NA	NA	NA	NA
chr11_64399800_64400400	0.435014	0.0396311	0.837105	-0.133603	-3.59982	-0.316848	0.16959	1.69787	1.53206	NA	NA	NA	NA	NA	NA	NA
chr11_64400400_64401000	0.268211	0.0411605	0.69686	0.177615	-3.32106	-0.559015	0.158402	1.57899	1.42567	NA	NA	NA	NA	NA	NA	NA
chr11_6441000_6441600	0.0920797	0.0129623	9.56342e-06	0.177523	-4.54401	-7.99269	0.1031	1.75479	1.59893	NA	NA	NA	NA	NA	NA	NA
chr11_6441600_6442200	0.0751467	0.0229896	0.000383307	0.209356	-3.94051	-5.82186	0.114875	1.67285	1.51441	NA	NA	NA	NA	NA	NA	NA
chr11_6442200_6442800	0.0336593	0.00990245	0.000742838	0.251243	-4.6498	-5.66158	0.114602	1.72509	1.56189	NA	NA	NA	NA	NA	NA	NA
chr11_6442800_6443400	0.813782	0.104125	0.000157543	-0.0277558	-3.07135	-6.93163	0.117134	1.85098	1.67767	NA	NA	NA	NA	NA	NA	NA
chr11_64429200_64429800	0.853714	0.0922442	0.000144559	-0.0226129	-3.46275	-7.65941	0.121928	2.01211	1.8416	NA	NA	NA	NA	NA	NA	NA
chr11_64429800_64430400	0.125849	0.0704463	0.000884719	-0.194759	-2.94138	-5.11293	0.124834	1.58671	1.43384	NA	NA	NA	NA	NA	NA	NA
chr11_64430400_64431000	0.604904	0.0271965	0.0032868	-0.0678078	-3.98906	-4.91423	0.130128	1.74619	1.58115	NA	NA	NA	NA	NA	NA	NA
chr11_6443400_6444000	0.0142879	0.0809987	0.000194238	-0.290674	-3.23056	-6.6917	0.113963	1.80911	1.64629	NA	NA	NA	NA	NA	NA	NA
chr11_64435800_64436400	0.854152	0.571727	4.96479e-07	0.0157572	-0.734606	-6.88638	0.0852197	1.28935	1.17112	NA	NA	NA	NA	NA	NA	NA
chr11_64436400_64437000	0.963849	0.490118	5.42306e-06	0.00361016	-0.848151	-5.71881	0.0792016	1.21875	1.10624	NA	NA	NA	NA	NA	NA	NA
chr11_64437000_64437600	0.730161	0.0182226	0.000463071	-0.0406061	-4.13178	-5.76834	0.116986	1.6851	1.52516	NA	NA	NA	NA	NA	NA	NA
chr11_644400_645000	0.131396	0.00226244	0.00913748	0.197098	-6.15154	-4.68501	0.12823	1.89779	1.71828	NA	NA	NA	NA	NA	NA	NA
chr11_64449000_64449600	0.0667829	0.000458441	0.00463867	-0.213207	-6.75362	-4.81742	0.113444	1.7841	1.61531	NA	NA	NA	NA	NA	NA	NA
chr11_64474800_64475400	0.770499	0.00789628	4.25903e-06	-0.0284964	-5.01855	-8.65748	0.097086	1.80348	1.65156	NA	NA	NA	NA	NA	NA	NA
chr11_6448200_6448800	0.627125	0.0393561	0.00340448	-0.0629374	-3.63216	-4.79444	0.128657	1.71062	1.54894	NA	NA	NA	NA	NA	NA	NA
chr11_64489200_64489800	0.142837	0.181484	6.52928e-06	-0.16217	-2.39344	-8.16296	0.108705	1.76304	1.59625	NA	NA	NA	NA	NA	NA	NA
chr11_64489800_64490400	0.0569708	0.0315406	1.43156e-05	-0.190134	-3.02522	-6.01275	0.0972774	1.36232	1.23299	NA	NA	NA	NA	NA	NA	NA
chr11_64490400_64491000	0.218945	0.0396524	0.0205162	-0.129458	-2.65349	-2.73165	0.103813	1.25167	1.13674	NA	NA	NA	NA	NA	NA	NA
chr11_64491000_64491600	0.819152	0.0103172	0.000191338	-0.0249424	-4.7303	-6.50588	0.108445	1.76543	1.59868	NA	NA	NA	NA	NA	NA	NA
chr11_64499400_64500000	0.595479	2.50605e-05	3.13018e-15	-0.0640791	2.21912	5.0302	0.119823	0.47158	0.42715	0.00422077	0.00148798	-2.81108	0.636274	-4.41804	0.000264831	0.000551563
chr11_64500000_64500600	0.796553	0.000521378	4.11867e-14	-0.0285029	1.72079	4.5369	0.109893	0.459747	0.41641	0.00552246	0.00148798	-2.81611	0.620294	-4.53996	0.000199332	0.000438602
chr11_64500600_64501200	0.461991	7.42239e-05	0.0851342	0.0895862	-6.91198	-2.52251	0.120732	1.58187	1.43237	NA	NA	NA	NA	NA	NA	NA
chr11_64505400_64506000	0.168817	0.0710412	0.000132676	-0.160469	-3.44949	-7.11024	0.114712	1.86489	1.69842	NA	NA	NA	NA	NA	NA	NA
chr11_6450600_6451200	0.491684	0.00341379	0.00237999	0.0803188	-5.17947	-4.88466	0.115834	1.67387	1.51534	NA	NA	NA	NA	NA	NA	NA
chr11_64518000_64518600	0.846173	0.100516	0.0716067	-0.0281271	-3.11339	-3.10165	0.144135	1.85609	1.68032	NA	NA	NA	NA	NA	NA	NA
chr11_64518600_64519200	0.130444	0.141189	0.00386199	0.218045	-3.04285	-5.6082	0.141499	2.03104	1.83904	NA	NA	NA	NA	NA	NA	NA
chr11_6452400_6453000	0.285051	0.0161588	0.230191	0.173222	-5.06448	-2.23066	0.160073	2.02501	1.83346	NA	NA	NA	NA	NA	NA	NA
chr11_64526400_64527000	0.304207	0.0648064	0.0029983	-0.134696	-3.10947	-4.66822	0.129575	1.64197	1.48618	NA	NA	NA	NA	NA	NA	NA
chr11_64527000_64527600	0.955158	0.144442	0.00452678	-0.00755534	-2.40197	-4.37479	0.133603	1.6167	1.46248	NA	NA	NA	NA	NA	NA	NA
chr11_64530000_64530600	0.078886	0.00719045	0.00157133	-0.213264	-5.44862	-5.8981	0.118565	1.93324	1.75064	NA	NA	NA	NA	NA	NA	NA
chr11_64534200_64534800	0.819011	0.0439171	0.0715858	-0.0293753	-2.79501	-2.25974	0.127617	1.34757	1.22412	NA	NA	NA	NA	NA	NA	NA
chr11_64534800_64535400	0.57038	0.0638501	0.00460266	-0.0739881	-3.32035	-4.72073	0.129405	1.7468	1.58137	NA	NA	NA	NA	NA	NA	NA
chr11_64536000_64536600	0.0313004	0.514084	0.00164772	0.302921	-1.16527	-5.37694	0.136208	1.77151	1.60381	NA	NA	NA	NA	NA	NA	NA
chr11_64536600_64537200	0.0296923	0.571487	0.00239443	0.312568	-1.02572	-5.24703	0.139119	1.79916	1.62884	NA	NA	NA	NA	NA	NA	NA
chr11_64540200_64540800	0.434661	0.0437814	0.000249139	-0.0907714	-3.81701	-6.63546	0.115132	1.83907	1.6653	NA	NA	NA	NA	NA	NA	NA
chr11_64540800_64541400	0.27867	0.0315885	0.000266768	-0.124937	-3.86268	-6.2423	0.113913	1.73996	1.57538	NA	NA	NA	NA	NA	NA	NA
chr11_64553400_64554000	0.585109	0.105007	0.0350483	-0.0730753	-2.39771	-2.85971	0.132873	1.4488	1.31506	NA	NA	NA	NA	NA	NA	NA
chr11_64554000_64554600	0.546638	0.756844	0.108508	-0.0660334	-0.331533	-1.57995	0.108701	1.06413	0.964548	NA	NA	NA	NA	NA	NA	NA
chr11_64554600_64555200	0.903368	0.660828	0.241412	0.0137967	0.445619	-1.08515	0.11299	1.00878	0.913907	0.428757	0.0673787	1.53077	1.3612	1.12458	0.274085	0.0501247
chr11_64555200_64555800	0.484303	0.233162	0.0020757	-0.0904927	-1.04009	2.5485	0.128299	0.860441	0.778928	0.155416	0.0120882	-3.58859	1.16064	-3.09191	0.00574938	0.00344732
chr11_64555800_64556400	0.0375351	0.235015	8.96821e-05	-0.262052	-0.937943	3.03985	0.122206	0.779065	0.705278	0.156733	0.00520736	-3.97779	1.05088	-3.78518	0.00116201	0.00129873
chr11_64556400_64557000	0.0177109	0.00393653	0.0845909	-0.325791	-4.36948	-2.28475	0.132241	1.43613	1.29502	NA	NA	NA	NA	NA	NA	NA
chr11_64558800_64559400	0.342033	0.207754	0.000185342	-0.12071	1.62782	-4.71281	0.125677	1.27328	1.15517	0.13942	0.00654017	6.34064	1.71921	3.68812	0.00145696	0.00146775
chr11_64559400_64560000	0.352988	0.243546	0.00387796	-0.119894	1.4913	-3.49439	0.127725	1.26175	1.14645	0.16209	0.0134607	4.98569	1.7048	2.92449	0.00838244	0.0043928
chr11_64564800_64565400	0.150874	0.486934	0.0214998	0.220645	-1.45422	-4.477	0.150945	2.07432	1.87827	NA	NA	NA	NA	NA	NA	NA
chr11_64565400_64566000	0.683059	0.0808152	0.00791107	-0.0582007	-3.29665	-4.64761	0.141609	1.84497	1.67061	NA	NA	NA	NA	NA	NA	NA
chr11_64566000_64566600	0.577147	0.050615	0.0529953	-0.0857754	-3.45053	-3.07536	0.152704	1.71718	1.5468	NA	NA	NA	NA	NA	NA	NA
chr11_64566600_64567200	0.204938	0.474817	0.00149706	-0.169012	-1.08819	-4.61268	0.131368	1.50968	1.36232	NA	NA	NA	NA	NA	NA	NA
chr11_64567200_64567800	0.958506	0.199496	0.00544214	0.00685591	-1.85836	-3.76774	0.131027	1.4268	1.28893	NA	NA	NA	NA	NA	NA	NA
chr11_64570200_64570800	0.797755	0.00175069	0.00118508	0.0300197	-6.26167	-5.94569	0.116445	1.87954	1.71524	NA	NA	NA	NA	NA	NA	NA
chr11_64570800_64571400	0.929902	0.00927517	2.5754e-05	0.00874054	-4.46894	-6.98518	0.098797	1.64252	1.48705	NA	NA	NA	NA	NA	NA	NA
chr11_64571400_64572000	0.315616	0.18108	1.80172e-06	-0.102105	-1.86972	-6.8393	0.100594	1.37596	1.24383	NA	NA	NA	NA	NA	NA	NA
chr11_6457200_6457800	0.694511	0.354803	6.8205e-05	0.0455224	-1.28617	-5.46758	0.115155	1.37541	1.24377	NA	NA	NA	NA	NA	NA	NA
chr11_6457800_6458400	0.854101	0.0955767	0.000960804	0.021283	-2.48714	-4.68371	0.115064	1.46042	1.32385	NA	NA	NA	NA	NA	NA	NA
chr11_64582800_64583400	0.362458	0.403888	0.0041923	-0.124605	-1.5049	-4.88122	0.135411	1.78565	1.61655	NA	NA	NA	NA	NA	NA	NA
chr11_64583400_64584000	0.667811	0.910108	0.0102249	-0.0629023	0.199433	-4.26673	0.145594	1.75635	1.59034	0.544277	0.015561	4.46616	2.36937	1.88495	0.0740512	0.0181788
chr11_64590000_64590600	0.172673	0.567116	1.24201e-06	0.147738	-0.790459	-6.9357	0.106588	1.37084	1.23653	NA	NA	NA	NA	NA	NA	NA
chr11_64590600_64591200	0.683517	0.459109	2.96555e-06	0.0441873	-1.00061	-6.45785	0.107678	1.33979	1.20703	NA	NA	NA	NA	NA	NA	NA
chr11_64591200_64591800	0.440583	0.0438464	1.78847e-05	0.079112	-3.45057	-7.24525	0.101658	1.66305	1.50666	NA	NA	NA	NA	NA	NA	NA
chr11_64591800_64592400	0.506477	0.846607	1.63712e-05	0.0791986	-0.316833	-7.12802	0.118245	1.62823	1.47402	NA	NA	NA	NA	NA	NA	NA
chr11_64592400_64593000	0.659466	0.135197	0.00120811	0.0607582	-3.2878	-6.78952	0.136955	2.16061	1.96241	NA	NA	NA	NA	NA	NA	NA
chr11_64593000_64593600	0.519476	0.00655805	6.30517e-05	-0.0655924	-5.03084	-7.07266	0.101014	1.76321	1.59997	NA	NA	NA	NA	NA	NA	NA
chr11_64593600_64594200	0.421321	0.00504043	2.45965e-05	-0.0824999	-5.16242	-7.52062	0.101641	1.749	1.59625	NA	NA	NA	NA	NA	NA	NA
chr11_64598400_64599000	0.229751	0.00111983	0.00136783	-0.130356	-5.77294	-5.12437	0.107042	1.65614	1.49963	NA	NA	NA	NA	NA	NA	NA
chr11_64599000_64599600	0.256423	0.0172072	0.00164881	-0.132535	-3.88593	-4.76428	0.115273	1.56982	1.42116	NA	NA	NA	NA	NA	NA	NA
chr11_6460200_6460800	0.669054	0.127424	0.0178937	-0.0690491	-3.81747	-5.48334	0.160462	2.45732	2.22954	NA	NA	NA	NA	NA	NA	NA
chr11_64605000_64605600	0.292487	0.3537	0.00484468	-0.155045	-1.57558	-4.49856	0.145531	1.68101	1.51655	NA	NA	NA	NA	NA	NA	NA
chr11_64605600_64606200	0.52398	0.0446059	0.000227905	0.0758165	-3.81997	-6.71522	0.118036	1.848	1.67325	NA	NA	NA	NA	NA	NA	NA
chr11_64606800_64607400	0.293107	0.088143	0.00110739	0.14275	-3.70157	-6.76592	0.134165	2.12274	1.93889	NA	NA	NA	NA	NA	NA	NA
chr11_64608000_64608600	0.317459	0.0849091	0.00306766	0.134925	-2.81038	-4.50774	0.133442	1.59464	1.43885	NA	NA	NA	NA	NA	NA	NA
chr11_64608600_64609200	0.160061	0.000360366	0.0039772	0.161691	-6.94362	-4.94341	0.11316	1.79677	1.62677	NA	NA	NA	NA	NA	NA	NA
chr11_64622400_64623000	0.435065	0.0381648	0.59189	0.0914686	-2.23348	0.51142	0.11612	1.04516	0.947038	0.0366742	0.17914	-2.7449	1.41041	-1.94618	0.0658206	0.0167157
chr11_64623000_64623600	0.883058	0.111919	0.481686	0.0202765	-2.19786	-0.872454	0.137054	1.35508	1.22954	NA	NA	NA	NA	NA	NA	NA
chr11_64623600_64624200	0.388279	0.225203	2.52777e-05	-0.0968079	-1.63073	-5.61801	0.111104	1.32582	1.19454	NA	NA	NA	NA	NA	NA	NA
chr11_64626000_64626600	0.238312	0.168766	0.00738136	0.163444	-2.1559	-3.89985	0.136732	1.54097	1.38862	NA	NA	NA	NA	NA	NA	NA
chr11_64626600_64627200	0.967495	0.0244737	0.00134131	0.00505225	-4.47755	-5.96021	0.123281	1.92233	1.74079	NA	NA	NA	NA	NA	NA	NA
chr11_64630200_64630800	0.635284	0.589209	0.00301915	-0.0751237	-1.10468	-5.77165	0.157293	2.03087	1.83893	NA	NA	NA	NA	NA	NA	NA
chr11_64630800_64631400	0.0944211	0.161187	0.00275028	-0.22406	-2.62537	-5.29134	0.131091	1.84243	1.66813	NA	NA	NA	NA	NA	NA	NA
chr11_64632600_64633200	0.774674	0.0466643	4.35996e-05	-0.0312842	-2.83519	-5.66548	0.108617	1.38531	1.24924	NA	NA	NA	NA	NA	NA	NA
chr11_64633200_64633800	0.644816	0.383564	1.38472e-06	-0.0486217	-1.22352	-6.9902	0.104754	1.39022	1.25346	NA	NA	NA	NA	NA	NA	NA
chr11_64635000_64635600	0.657258	0.0517514	0.000374384	0.0540424	-3.80535	-6.70557	0.120977	1.90345	1.7408	NA	NA	NA	NA	NA	NA	NA
chr11_64636800_64637400	0.622885	0.113878	0.00572635	-0.0659674	-2.46205	-3.99293	0.133205	1.52649	1.3749	NA	NA	NA	NA	NA	NA	NA
chr11_64637400_64638000	0.267039	0.0164837	0.00195681	0.135715	-3.79967	-4.52651	0.120734	1.52421	1.37478	NA	NA	NA	NA	NA	NA	NA
chr11_64638000_64638600	0.0319535	0.0128799	0.00174159	0.286082	-6.07327	-7.08836	0.129157	2.34307	2.12652	NA	NA	NA	NA	NA	NA	NA
chr11_64644600_64645200	0.789165	0.0303062	0.000269031	0.0311837	-4.01037	-6.42516	0.115916	1.792	1.62265	NA	NA	NA	NA	NA	NA	NA
chr11_64645200_64645800	0.636252	0.0199041	0.0203738	-0.0663719	-3.87742	-3.47848	0.139369	1.60516	1.44579	NA	NA	NA	NA	NA	NA	NA
chr11_64645800_64646400	0.507213	0.118943	0.011412	-0.0908727	-2.38766	-3.5964	0.135912	1.50163	1.36233	NA	NA	NA	NA	NA	NA	NA
chr11_64646400_64647000	0.782947	0.000503763	0.0430605	0.0342888	-6.25622	-3.14275	0.123715	1.66642	1.50876	NA	NA	NA	NA	NA	NA	NA
chr11_64648200_64648800	0.775164	0.446988	8.55305e-05	0.0363139	-1.28716	-6.5697	0.126363	1.67756	1.51899	NA	NA	NA	NA	NA	NA	NA
chr11_64648800_64649400	0.516431	0.306725	4.02002e-06	-0.0716555	-1.60932	-7.4085	0.109548	1.55631	1.40865	NA	NA	NA	NA	NA	NA	NA
chr11_64649400_64650000	0.239051	0.0396934	0.000562334	-0.148106	-4.05846	-6.44529	0.124099	1.91482	1.73362	NA	NA	NA	NA	NA	NA	NA
chr11_64650000_64650600	0.218886	0.86812	0.000193886	0.169891	-0.274406	-6.03482	0.136218	1.64302	1.48448	NA	NA	NA	NA	NA	NA	NA
chr11_64650600_64651200	0.840589	0.0651571	1.42791e-05	0.0216151	-3.55395	-8.34942	0.106833	1.87923	1.71188	NA	NA	NA	NA	NA	NA	NA
chr11_64660200_64660800	0.4746	0.103262	0.000207539	-0.0854985	-2.66032	-5.85489	0.118556	1.59915	1.448	NA	NA	NA	NA	NA	NA	NA
chr11_64660800_64661400	0.822582	0.112915	0.000539841	-0.0275649	-2.32027	-4.8256	0.122207	1.43464	1.29325	NA	NA	NA	NA	NA	NA	NA
chr11_64661400_64662000	0.216735	0.210056	0.000141736	0.150981	-2.08301	-6.17645	0.120482	1.63773	1.48281	NA	NA	NA	NA	NA	NA	NA
chr11_64666800_64667400	0.260052	0.00952443	0.0104158	0.148673	-5.50486	-4.93329	0.130313	2.03093	1.84375	NA	NA	NA	NA	NA	NA	NA
chr11_64667400_64668000	0.45912	0.00942532	0.00105054	0.0879094	-4.93481	-5.77339	0.117711	1.8179	1.64598	NA	NA	NA	NA	NA	NA	NA
chr11_64671000_64671600	0.182435	0.0471641	0.00376116	0.169698	-3.28327	-4.45443	0.125279	1.60806	1.4561	NA	NA	NA	NA	NA	NA	NA
chr11_64671600_64672200	0.62761	0.0773142	0.00827893	-0.0665562	-3.74861	-5.20412	0.136247	2.07269	1.88243	NA	NA	NA	NA	NA	NA	NA
chr11_64675200_64675800	0.903923	0.578851	2.87488e-06	0.0135955	0.725024	-6.26285	0.111989	1.29656	1.16856	0.379765	0.00227766	6.98788	1.74545	4.00348	0.000697829	0.000984191
chr11_64675800_64676400	0.643949	0.886582	6.68979e-05	0.0574006	-0.216266	-6.00532	0.123344	1.50755	1.36422	NA	NA	NA	NA	NA	NA	NA
chr11_64686000_64686600	0.955378	0.11861	4.49741e-06	-0.00585879	-2.60462	-7.74304	0.104116	1.63656	1.48172	NA	NA	NA	NA	NA	NA	NA
chr11_64686600_64687200	0.915052	0.0825413	2.6642e-06	0.0107354	-2.86928	-7.8712	0.10007	1.61522	1.46246	NA	NA	NA	NA	NA	NA	NA
chr11_64711200_64711800	0.605378	0.0174596	0.000703636	-0.0641862	-5.03082	-6.77992	0.12334	2.03722	1.86108	NA	NA	NA	NA	NA	NA	NA
chr11_64714800_64715400	0.329122	0.0185809	0.00018179	0.117422	-4.73802	-7.23087	0.118997	1.93867	1.7697	NA	NA	NA	NA	NA	NA	NA
chr11_64715400_64716000	0.548965	0.0363297	1.75897e-05	0.0650613	-4.05595	-8.25868	0.107728	1.87882	1.71559	NA	NA	NA	NA	NA	NA	NA
chr11_64716000_64716600	0.644245	0.00788248	0.00114239	-0.0538856	-4.33055	-4.89872	0.115895	1.55587	1.4081	NA	NA	NA	NA	NA	NA	NA
chr11_64716600_64717200	0.0308911	0.0328848	0.0125788	-0.2981	-3.63404	-3.88518	0.133697	1.64998	1.49349	NA	NA	NA	NA	NA	NA	NA
chr11_64723800_64724400	0.462546	0.00335194	7.84637e-05	0.0742548	-5.56243	-7.06954	0.100195	1.7938	1.6244	NA	NA	NA	NA	NA	NA	NA
chr11_64724400_64725000	0.685518	0.0212303	6.3743e-06	0.039608	-4.31337	-8.41101	0.097169	1.80564	1.64244	NA	NA	NA	NA	NA	NA	NA
chr11_64725000_64725600	0.870912	0.00872884	0.00017298	0.0172196	-4.6141	-6.24522	0.105354	1.68139	1.52254	NA	NA	NA	NA	NA	NA	NA
chr11_64725600_64726200	0.850692	0.0213359	0.000828825	-0.0222835	-4.48558	-6.12094	0.11769	1.87935	1.70597	NA	NA	NA	NA	NA	NA	NA
chr11_64726200_64726800	0.875803	0.14499	0.00177844	0.020089	-2.76293	-5.60859	0.127793	1.86226	1.68629	NA	NA	NA	NA	NA	NA	NA
chr11_6472800_6473400	0.785789	0.496101	0.00152929	0.0159997	-0.41854	-1.86509	0.058513	0.609847	0.552044	NA	NA	NA	NA	NA	NA	NA
chr11_6473400_6474000	0.97516	0.500656	0.00175762	-0.00172861	-0.383138	-1.70101	0.0552023	0.564245	0.510797	NA	NA	NA	NA	NA	NA	NA
chr11_64734600_64735200	0.829912	0.938332	0.000101456	0.0280799	0.111601	-5.52403	0.129946	1.43432	1.29329	0.554496	0.00541572	5.63564	1.93129	2.91806	0.00850384	0.00443071
chr11_64735200_64735800	0.440866	0.301707	0.00389753	0.0989737	1.35612	-3.58991	0.12726	1.29774	1.1785	0.199151	0.0134702	4.94603	1.753	2.82147	0.0105438	0.0050514
chr11_64735800_64736400	0.745725	0.734927	0.0449598	-0.0491387	0.497816	-2.73638	0.150587	1.46107	1.32608	0.468727	0.0220519	3.23419	1.97313	1.63912	0.116824	0.0252079
chr11_64736400_64737000	0.921304	0.0862373	3.00778e-05	-0.010962	-3.25785	-7.89151	0.11033	1.85668	1.69721	NA	NA	NA	NA	NA	NA	NA
chr11_64737000_64737600	0.511454	0.114657	0.000108893	0.0764805	-2.75583	-6.58715	0.115543	1.71241	1.5503	NA	NA	NA	NA	NA	NA	NA
chr11_64737600_64738200	0.554312	0.128916	0.0434144	-0.0949562	-3.71712	-4.56697	0.159363	2.40234	2.19639	NA	NA	NA	NA	NA	NA	NA
chr11_6474000_6474600	0.357559	0.0181663	0.000932962	-0.105159	-3.36147	-4.39875	0.113108	1.37023	1.23981	NA	NA	NA	NA	NA	NA	NA
chr11_64740000_64740600	0.65074	0.00510742	0.00345474	0.0568365	-5.36298	-5.09132	0.124688	1.81996	1.64768	NA	NA	NA	NA	NA	NA	NA
chr11_64740600_64741200	0.952641	0.03816	0.000236574	-0.00655584	-2.907	-4.91739	0.109761	1.3603	1.22897	NA	NA	NA	NA	NA	NA	NA
chr11_64741200_64741800	0.174906	0.00447833	0.0295863	-0.179762	-4.53955	-3.07388	0.130382	1.51556	1.3672	NA	NA	NA	NA	NA	NA	NA
chr11_64741800_64742400	0.442798	8.32635e-08	0.00127377	-0.0797117	-6.088	2.96617	0.10293	0.950347	0.861851	0.0041589	0.0108991	-9.05417	1.28294	-7.05733	7.63937e-07	0
chr11_64742400_64743000	0.607884	3.90098e-05	0.000647962	-0.0737902	-5.47378	3.98662	0.142789	1.19788	1.0861	0.00422077	0.0093285	-9.4604	1.61695	-5.85077	1.00644e-05	1.40733e-05
chr11_64743600_64744200	0.919081	0.0069163	0.000465952	0.0115921	-5.42512	-6.5545	0.113455	1.91489	1.73396	NA	NA	NA	NA	NA	NA	NA
chr11_64744200_64744800	0.937178	0.0020098	0.000258593	0.00913809	-6.45768	-7.10405	0.115284	1.96691	1.78832	NA	NA	NA	NA	NA	NA	NA
chr11_64744800_64745400	0.0257135	0.465259	0.0277561	0.300341	-0.678354	1.89716	0.130113	0.920939	0.833648	0.306711	0.0189668	-2.57551	1.24222	-2.07332	0.0512753	0.0139989
chr11_64745400_64746000	0.109363	0.936246	0.0710043	0.1528	-0.0538733	1.12158	0.0935152	0.669695	0.606275	0.553584	0.0269792	-1.17545	0.903361	-1.3012	0.207982	0.0397623
chr11_6474600_6475200	0.529163	0.0624882	0.00011518	-0.0652061	-2.4855	-4.99161	0.102803	1.30059	1.17971	NA	NA	NA	NA	NA	NA	NA
chr11_64746000_64746600	0.474454	0.968287	0.000890815	-0.0797839	-0.0512328	-4.14765	0.110595	1.28138	1.1639	NA	NA	NA	NA	NA	NA	NA
chr11_64746600_64747200	0.50882	0.733058	0.000413061	-0.0655951	0.384889	-3.88898	0.09848	1.12141	1.01812	0.467962	0.00825084	4.27387	1.51464	2.82171	0.0105382	0.00505071
chr11_64747200_64747800	0.362578	0.146229	0.000161993	-0.107535	-2.18258	-5.48719	0.11689	1.47574	1.33093	NA	NA	NA	NA	NA	NA	NA
chr11_64750200_64750800	0.263156	0.000192058	0.00140368	-0.116443	-7.16483	-5.43769	0.102739	1.76112	1.59549	NA	NA	NA	NA	NA	NA	NA
chr11_64750800_64751400	0.696832	0.000396363	0.0010694	-0.0409575	-6.88072	-5.6996	0.104444	1.79498	1.62776	NA	NA	NA	NA	NA	NA	NA
chr11_64751400_64752000	0.1372	0.030891	7.51113e-05	0.176384	-4.26515	-7.61332	0.116522	1.91292	1.74386	NA	NA	NA	NA	NA	NA	NA
chr11_6475200_6475800	0.245718	0.000420785	0.0255209	0.141581	-6.09606	-3.34566	0.12035	1.59848	1.4474	NA	NA	NA	NA	NA	NA	NA
chr11_64752000_64752600	0.74161	0.14795	0.000519689	0.0420134	-2.59661	-5.97678	0.126624	1.76334	1.59637	NA	NA	NA	NA	NA	NA	NA
chr11_64752600_64753200	0.114368	0.00494622	0.00105608	-0.179922	-5.30477	-5.70471	0.111708	1.79298	1.62723	NA	NA	NA	NA	NA	NA	NA
chr11_64753200_64753800	0.0260393	0.0245991	0.00166819	0.294495	-4.60471	-5.99883	0.127877	1.97876	1.7916	NA	NA	NA	NA	NA	NA	NA
chr11_64753800_64754400	0.241524	0.0390748	0.0052048	0.151067	-3.07074	-3.831	0.127258	1.44404	1.30317	NA	NA	NA	NA	NA	NA	NA
chr11_64754400_64755000	0.335472	0.0423431	0.000778559	-0.121055	-3.43959	-5.3611	0.124318	1.64529	1.48547	NA	NA	NA	NA	NA	NA	NA
chr11_64755000_64755600	0.657478	0.0115123	0.00074571	-0.0533972	-5.21231	-6.48665	0.119615	1.97703	1.79015	NA	NA	NA	NA	NA	NA	NA
chr11_64755600_64756200	0.980129	0.00048448	0.0922533	-0.00325008	-7.08431	-2.9303	0.129754	1.88052	1.70277	NA	NA	NA	NA	NA	NA	NA
chr11_64757400_64758000	0.506543	0.254652	0.00603659	0.093602	-2.22445	-5.03341	0.139772	1.92743	1.74505	NA	NA	NA	NA	NA	NA	NA
chr11_64758000_64758600	0.65295	0.342212	0.000241404	0.0564963	-1.52334	-5.73526	0.124788	1.58662	1.43571	NA	NA	NA	NA	NA	NA	NA
chr11_64758600_64759200	0.712249	0.0599828	0.00077537	-0.046378	-3.56022	-6.0283	0.124936	1.84431	1.6697	NA	NA	NA	NA	NA	NA	NA
chr11_64759200_64759800	0.150643	0.0308974	5.16225e-05	-0.158628	-3.61794	-6.58532	0.108456	1.62271	1.46903	NA	NA	NA	NA	NA	NA	NA
chr11_64759800_64760400	0.437287	0.841912	1.01289e-05	-0.0875151	0.253691	-5.71236	0.111644	1.26451	1.14673	0.518398	0.00289531	5.96605	1.70704	3.49497	0.00228154	0.00196274
chr11_64760400_64761000	0.698269	0.192671	0.000252364	0.0480078	-2.28663	-6.22856	0.123038	1.72853	1.56482	NA	NA	NA	NA	NA	NA	NA
chr11_64761000_64761600	0.396677	0.0046865	0.000217714	0.0910423	-5.20554	-6.44351	0.106373	1.74767	1.59967	NA	NA	NA	NA	NA	NA	NA
chr11_64761600_64762200	0.820648	0.00109647	0.00200616	-0.0286555	-6.97647	-5.95864	0.125648	1.99729	1.81456	NA	NA	NA	NA	NA	NA	NA
chr11_64764600_64765200	0.441314	0.0237251	0.00018817	0.0897294	-4.42899	-7.04257	0.115487	1.89085	1.72829	NA	NA	NA	NA	NA	NA	NA
chr11_64765200_64765800	0.389685	0.0157618	9.67159e-05	0.096308	-4.87147	-7.61537	0.110861	1.94002	1.77665	NA	NA	NA	NA	NA	NA	NA
chr11_64767000_64767600	0.796768	0.00443278	0.0433393	-0.0373739	-6.76806	-4.28934	0.144251	2.25672	2.06209	NA	NA	NA	NA	NA	NA	NA
chr11_64767600_64768200	0.242653	0.0143247	0.00332852	-0.143866	-4.75678	-5.24335	0.121487	1.86573	1.68952	NA	NA	NA	NA	NA	NA	NA
chr11_64768800_64769400	0.633386	0.0717443	0.000659352	-0.064971	-4.02032	-7.31075	0.135274	2.1791	1.99487	NA	NA	NA	NA	NA	NA	NA
chr11_64769400_64770000	0.484261	0.0520168	0.000246235	-0.0899584	-4.31021	-7.88282	0.127529	2.15853	1.97648	NA	NA	NA	NA	NA	NA	NA
chr11_6477600_6478200	0.985445	0.0277979	4.64488e-05	-0.00204682	-4.17161	-7.55138	0.111568	1.83361	1.67231	NA	NA	NA	NA	NA	NA	NA
chr11_64778400_64779000	0.00785395	1.71643e-05	0.0146867	-0.301465	-8.45251	-4.03132	0.108255	1.75314	1.58742	NA	NA	NA	NA	NA	NA	NA
chr11_64779000_64779600	0.0382202	1.16598e-05	0.00969697	-0.224045	-8.61515	-4.2702	0.104874	1.74438	1.57948	NA	NA	NA	NA	NA	NA	NA
chr11_6478200_6478800	0.127905	0.0324602	0.000328864	-0.188259	-4.30646	-6.92182	0.12134	1.95026	1.77738	NA	NA	NA	NA	NA	NA	NA
chr11_64795800_64796400	0.0899099	0.0766107	0.000791268	-0.216485	-2.77094	-4.96408	0.12486	1.52834	1.37754	NA	NA	NA	NA	NA	NA	NA
chr11_64796400_64797000	0.10041	0.00745988	0.000512626	-0.191201	-4.50123	-5.44519	0.11395	1.60506	1.45263	NA	NA	NA	NA	NA	NA	NA
chr11_64799400_64800000	0.102863	0.0398888	2.71097e-05	-0.174773	-3.71698	-7.44244	0.104933	1.75552	1.58972	NA	NA	NA	NA	NA	NA	NA
chr11_64800000_64800600	0.694821	0.049643	3.95854e-05	0.0445406	-3.92557	-8.12431	0.112792	1.94496	1.77969	NA	NA	NA	NA	NA	NA	NA
chr11_64801200_64801800	0.832469	0.00214144	0.0619376	-0.0278798	-5.00395	-2.649	0.131021	1.53457	1.38311	NA	NA	NA	NA	NA	NA	NA
chr11_64801800_64802400	0.7554	0.000554657	0.279442	0.0402221	-5.14169	-1.36912	0.128314	1.38129	1.25034	NA	NA	NA	NA	NA	NA	NA
chr11_64802400_64803000	0.640705	0.00592862	0.0494231	0.0652009	-6.14905	-3.92022	0.138743	2.12684	1.94036	NA	NA	NA	NA	NA	NA	NA
chr11_64803600_64804200	0.0803236	0.0028578	4.23789e-05	-0.173837	-5.3012	-6.90638	0.0971245	1.6785	1.51991	NA	NA	NA	NA	NA	NA	NA
chr11_64804200_64804800	0.168693	0.00853812	0.000231817	-0.152345	-4.7988	-6.32618	0.108872	1.74329	1.57847	NA	NA	NA	NA	NA	NA	NA
chr11_64805400_64806000	0.0593867	0.130073	0.000310431	-0.24673	-3.12099	-7.20492	0.127504	2.02334	1.84119	NA	NA	NA	NA	NA	NA	NA
chr11_6480600_6481200	0.0503779	0.0158638	0.274755	0.230631	-3.20827	-1.28429	0.114652	1.27899	1.16133	NA	NA	NA	NA	NA	NA	NA
chr11_64806600_64807200	0.852145	0.466973	0.000780483	0.0268309	-1.54841	-6.89469	0.143117	2.11029	1.91084	NA	NA	NA	NA	NA	NA	NA
chr11_64807200_64807800	0.620713	0.339564	5.13011e-05	0.0585642	-1.6969	-7.13733	0.117519	1.75761	1.59149	NA	NA	NA	NA	NA	NA	NA
chr11_64809000_64809600	0.760253	0.00715678	0.00117133	0.0354434	-4.59952	-5.12396	0.115435	1.63094	1.47648	NA	NA	NA	NA	NA	NA	NA
chr11_64809600_64810200	0.365787	0.209291	0.0160455	0.124453	-1.81458	-3.23502	0.136196	1.42425	1.29203	NA	NA	NA	NA	NA	NA	NA
chr11_64810200_64810800	0.670871	0.0697443	0.00475049	0.0616531	-3.45035	-4.98578	0.144117	1.85644	1.6767	NA	NA	NA	NA	NA	NA	NA
chr11_6481200_6481800	0.658169	0.368763	0.0271599	0.0416778	-0.905724	-2.06628	0.0935643	0.997424	0.904274	NA	NA	NA	NA	NA	NA	NA
chr11_6481800_6482400	0.181052	0.264383	5.45838e-05	-0.149126	-1.45881	-5.21903	0.109737	1.29049	1.16877	NA	NA	NA	NA	NA	NA	NA
chr11_6482400_6483000	0.468485	0.0859361	4.04276e-05	-0.0804914	-2.78384	-6.5411	0.110075	1.58496	1.43492	NA	NA	NA	NA	NA	NA	NA
chr11_64825800_64826400	0.768187	0.0256067	0.0121243	0.0415387	-5.02892	-5.20636	0.140067	2.17695	1.9902	NA	NA	NA	NA	NA	NA	NA
chr11_64826400_64827000	0.562899	0.100873	0.00539085	0.0806895	-2.71884	-4.30164	0.13842	1.62263	1.4698	NA	NA	NA	NA	NA	NA	NA
chr11_64827000_64827600	0.993972	0.035339	0.00179802	0.000808899	-3.20384	-4.45448	0.106465	1.47577	1.34083	NA	NA	NA	NA	NA	NA	NA
chr11_64827600_64828200	0.458111	0.00460723	2.53894e-05	-0.0717995	-4.51774	-6.41979	0.095923	1.51355	1.36541	NA	NA	NA	NA	NA	NA	NA
chr11_64829400_64830000	0.442692	0.00389073	0.0196606	0.107513	-6.78002	-4.88203	0.138796	2.22528	2.0168	NA	NA	NA	NA	NA	NA	NA
chr11_64830000_64830600	0.799315	0.00685184	0.00303607	0.0329248	-6.02954	-6.09506	0.128729	2.12557	1.94321	NA	NA	NA	NA	NA	NA	NA
chr11_64831200_64831800	0.196686	0.0248152	0.000117193	0.149293	-4.25871	-7.06278	0.113894	1.83298	1.67138	NA	NA	NA	NA	NA	NA	NA
chr11_64831800_64832400	0.641081	0.0187708	0.000774536	0.0552454	-3.61759	-4.82748	0.117691	1.48276	1.33697	NA	NA	NA	NA	NA	NA	NA
chr11_64832400_64833000	0.575612	0.00178377	0.00134181	0.0636552	-5.24505	-4.89022	0.112867	1.57748	1.42834	NA	NA	NA	NA	NA	NA	NA
chr11_64833000_64833600	0.2561	0.0273854	7.63883e-05	0.125921	-3.61075	-6.24798	0.109445	1.58263	1.43286	NA	NA	NA	NA	NA	NA	NA
chr11_64833600_64834200	0.525144	0.230238	3.66587e-05	0.0749905	-1.86566	-6.36052	0.117079	1.53362	1.38611	NA	NA	NA	NA	NA	NA	NA
chr11_64834800_64835400	0.28466	0.559068	0.000961014	0.143831	-0.837359	-4.55882	0.132804	1.42243	1.28858	NA	NA	NA	NA	NA	NA	NA
chr11_64835400_64836000	0.0841327	0.436354	0.00446286	0.257452	-1.21529	-4.19752	0.145705	1.54718	1.40077	NA	NA	NA	NA	NA	NA	NA
chr11_64838400_64839000	0.356005	0.00302879	0.000249204	-0.0981936	-5.23898	-6.0237	0.105272	1.66982	1.5118	NA	NA	NA	NA	NA	NA	NA
chr11_64839000_64839600	0.371826	0.0325708	0.000325165	-0.104351	-3.60889	-5.77246	0.11566	1.63545	1.48085	NA	NA	NA	NA	NA	NA	NA
chr11_64839600_64840200	0.399941	0.249098	0.00142543	-0.115844	-1.85571	-4.87008	0.136299	1.58892	1.43117	NA	NA	NA	NA	NA	NA	NA
chr11_64840200_64840800	0.529571	0.207545	0.00252712	-0.084951	-1.92188	-4.34756	0.134066	1.50258	1.35769	NA	NA	NA	NA	NA	NA	NA
chr11_64841400_64842000	0.373383	0.0336894	0.000805442	-0.111376	-4.25236	-6.34117	0.123853	1.94001	1.76261	NA	NA	NA	NA	NA	NA	NA
chr11_64842000_64842600	0.825149	0.0145289	0.000175312	-0.026159	-4.89961	-7.18015	0.117706	1.92604	1.7523	NA	NA	NA	NA	NA	NA	NA
chr11_64842600_64843200	0.622258	0.114609	0.0106341	0.0631496	-2.18403	-3.27706	0.127284	1.35693	1.22848	NA	NA	NA	NA	NA	NA	NA
chr11_64843200_64843800	0.966638	0.142649	0.0088643	-0.00564317	-2.17385	-3.60758	0.134162	1.45646	1.31746	NA	NA	NA	NA	NA	NA	NA
chr11_64843800_64844400	0.733221	0.0686614	0.000386235	-0.0435914	-3.79142	-7.09997	0.127088	2.03172	1.84808	NA	NA	NA	NA	NA	NA	NA
chr11_64845000_64845600	0.0626927	0.244956	0.432103	-0.332103	-1.85968	1.13691	0.173921	1.57822	1.43398	0.163004	0.125669	-2.99659	2.13238	-1.40528	0.175282	0.0345707
chr11_64851000_64851600	0.0834814	0.195392	5.48982e-05	0.210483	-2.19341	-6.74291	0.118863	1.66841	1.51063	NA	NA	NA	NA	NA	NA	NA
chr11_64851600_64852200	0.637547	0.439553	7.58063e-06	0.0538409	-1.34132	-7.89245	0.113492	1.71969	1.55704	NA	NA	NA	NA	NA	NA	NA
chr11_64852200_64852800	0.426315	0.151079	1.79898e-05	-0.0896865	-2.69951	-8.04329	0.111701	1.84772	1.67323	NA	NA	NA	NA	NA	NA	NA
chr11_64852800_64853400	0.820292	0.665945	4.57831e-06	0.02474	-0.547963	-5.95439	0.10826	1.26077	1.14061	NA	NA	NA	NA	NA	NA	NA
chr11_64853400_64854000	0.232898	0.06536	0.110068	0.156783	-2.72074	-2.1324	0.129628	1.43977	1.30772	NA	NA	NA	NA	NA	NA	NA
chr11_64854000_64854600	0.256069	0.0988523	0.563649	0.143312	-2.09284	-0.654848	0.124552	1.24137	1.12554	NA	NA	NA	NA	NA	NA	NA
chr11_64854600_64855200	0.16973	0.157076	0.106496	-0.168418	-1.3837	1.43397	0.120658	0.961309	0.87028	0.108364	0.0341846	-2.81767	1.29673	-2.17291	0.0419781	0.0121887
chr11_64855200_64855800	0.53196	0.995362	0.111707	-0.0564733	0.00388125	0.975354	0.0896458	0.663917	0.600983	0.571823	0.0352482	-0.971473	0.895526	-1.08481	0.290911	0.0527704
chr11_64855800_64856400	0.974718	0.453594	2.91422e-05	-0.00370786	-1.05575	-5.86541	0.11634	1.39631	1.25883	NA	NA	NA	NA	NA	NA	NA
chr11_64856400_64857000	0.483653	0.292571	9.15914e-05	-0.0865621	-1.84038	-6.73176	0.122543	1.72776	1.56425	NA	NA	NA	NA	NA	NA	NA
chr11_64858200_64858800	0.418751	0.00268806	0.000261884	-0.0869318	-6.28632	-7.17483	0.106507	1.97671	1.808	NA	NA	NA	NA	NA	NA	NA
chr11_64858800_64859400	0.228925	0.0104362	0.000124558	-0.129218	-5.06378	-7.21105	0.105916	1.89306	1.7143	NA	NA	NA	NA	NA	NA	NA
chr11_64859400_64860000	0.424782	0.0776	0.0016043	-0.101523	-3.27758	-5.52172	0.126022	1.81406	1.64244	NA	NA	NA	NA	NA	NA	NA
chr11_64862400_64863000	0.987731	0.117291	0.0041298	0.00215892	-2.71674	-4.64773	0.139601	1.70072	1.53642	NA	NA	NA	NA	NA	NA	NA
chr11_64863000_64863600	0.773268	0.0455467	0.0119909	0.0362885	-2.80185	-3.23452	0.125188	1.36169	1.23438	NA	NA	NA	NA	NA	NA	NA
chr11_64863600_64864200	0.936528	0.0175287	0.00033404	0.00912894	-4.11418	-5.86996	0.113985	1.66712	1.50926	NA	NA	NA	NA	NA	NA	NA
chr11_64864200_64864800	0.951231	0.22563	7.16295e-06	-0.00662086	-2.05769	-7.71197	0.107642	1.67452	1.51633	NA	NA	NA	NA	NA	NA	NA
chr11_64864800_64865400	0.677218	0.0919756	8.29627e-05	0.0480819	-3.17269	-7.30814	0.114744	1.84199	1.686	NA	NA	NA	NA	NA	NA	NA
chr11_64865400_64866000	0.799619	0.109771	0.00140445	0.034087	-3.37631	-6.40538	0.13348	2.06879	1.87953	NA	NA	NA	NA	NA	NA	NA
chr11_64867800_64868400	0.404509	0.138432	5.88127e-06	-0.0872957	-2.22422	-6.86752	0.10372	1.47407	1.33473	NA	NA	NA	NA	NA	NA	NA
chr11_64868400_64869000	0.332566	0.948372	1.20967e-07	-0.0975664	-0.0820162	-7.14241	0.0995893	1.25947	1.13441	NA	NA	NA	NA	NA	NA	NA
chr11_64869000_64869600	0.405336	0.379828	0.000889583	-0.110773	-1.62479	-5.91007	0.131848	1.8316	1.65825	NA	NA	NA	NA	NA	NA	NA
chr11_64869600_64870200	0.650008	0.484478	0.0685754	0.0476098	-0.740594	-1.77871	0.104212	1.05042	0.952857	NA	NA	NA	NA	NA	NA	NA
chr11_64870200_64870800	0.202749	0.684728	0.0996711	0.126979	-0.391971	-1.46098	0.0982116	0.959061	0.868753	NA	NA	NA	NA	NA	NA	NA
chr11_64870800_64871400	0.426027	0.0900837	0.00810458	0.0979121	-2.43285	-3.53632	0.121869	1.40395	1.27539	NA	NA	NA	NA	NA	NA	NA
chr11_64871400_64872000	0.274733	0.0414246	0.000110266	0.120776	-3.32506	-6.0838	0.109208	1.58305	1.43317	NA	NA	NA	NA	NA	NA	NA
chr11_64872000_64872600	0.220122	0.0216945	7.87018e-05	0.146204	-4.68116	-7.77575	0.117547	1.96702	1.78706	NA	NA	NA	NA	NA	NA	NA
chr11_64872600_64873200	0.447032	0.0472869	0.000132515	0.0889228	-3.67193	-6.8213	0.115904	1.79947	1.62925	NA	NA	NA	NA	NA	NA	NA
chr11_64873800_64874400	0.311486	0.0229829	0.000405043	0.116965	-4.19193	-6.16575	0.114244	1.77949	1.61146	NA	NA	NA	NA	NA	NA	NA
chr11_64874400_64875000	0.761852	0.0116712	6.37409e-05	-0.0320439	-4.0193	-6.11009	0.105087	1.52765	1.38328	NA	NA	NA	NA	NA	NA	NA
chr11_64877400_64878000	0.866363	0.0678461	0.0424434	-0.0263052	-3.81862	-3.85903	0.155412	2.04003	1.84687	NA	NA	NA	NA	NA	NA	NA
chr11_64879200_64879800	0.584412	0.319597	0.0116885	0.0689963	-1.44205	-3.42374	0.125223	1.43258	1.30158	NA	NA	NA	NA	NA	NA	NA
chr11_64879800_64880400	0.526852	0.000598042	0.0018666	0.0691236	-5.50688	-4.45273	0.108368	1.48942	1.34561	NA	NA	NA	NA	NA	NA	NA
chr11_64880400_64881000	0.927019	0.000643614	0.0216035	-0.0111263	-6.0981	-3.5797	0.120783	1.66032	1.50308	NA	NA	NA	NA	NA	NA	NA
chr11_64885200_64885800	0.594893	0.207307	0.000288651	0.0661279	-2.22395	-6.1938	0.123457	1.73783	1.5733	NA	NA	NA	NA	NA	NA	NA
chr11_64887600_64888200	0.963931	0.184141	0.00571094	0.00662147	-2.26405	-4.39398	0.145599	1.67809	1.51247	NA	NA	NA	NA	NA	NA	NA
chr11_64888200_64888800	0.816273	0.260875	0.239612	-0.0361845	-1.76401	-1.67637	0.154814	1.54888	1.40635	NA	NA	NA	NA	NA	NA	NA
chr11_64888800_64889400	0.515596	0.700152	0.33694	-0.112395	0.537373	1.22023	0.171487	1.38633	1.25697	0.450211	0.0954826	-0.682857	1.87133	-0.364904	0.719013	0.118822
chr11_64890600_64891200	0.460872	0.0013661	0.00060258	-0.0752663	-4.72906	-4.61603	0.101179	1.38377	1.24933	NA	NA	NA	NA	NA	NA	NA
chr11_64891200_64891800	0.191115	0.0201844	0.000966817	-0.107861	-2.80271	-3.73194	0.0812448	1.16304	1.05547	NA	NA	NA	NA	NA	NA	NA
chr11_64891800_64892400	0.457096	0.00193648	0.00126261	-0.0830123	-4.98764	-4.69728	0.110652	1.51315	1.36364	NA	NA	NA	NA	NA	NA	NA
chr11_64893000_64893600	0.532574	0.000523858	0.00152869	-0.0675256	-6.59524	-5.39331	0.107352	1.7628	1.59629	NA	NA	NA	NA	NA	NA	NA
chr11_64893600_64894200	0.913556	0.00136772	0.000540076	0.0114817	-5.56633	-5.50231	0.105167	1.62895	1.47466	NA	NA	NA	NA	NA	NA	NA
chr11_64894200_64894800	0.131228	0.288569	4.15887e-05	0.180449	-1.60918	-6.14256	0.117346	1.49807	1.35009	NA	NA	NA	NA	NA	NA	NA
chr11_64894800_64895400	0.0294678	0.199775	0.000347454	0.2833	-1.99962	-5.38141	0.125909	1.53624	1.38824	NA	NA	NA	NA	NA	NA	NA
chr11_64895400_64896000	0.0659587	0.028812	0.00156699	0.232743	-3.70715	-5.00622	0.123448	1.64054	1.4855	NA	NA	NA	NA	NA	NA	NA
chr11_64896000_64896600	0.996163	0.0656456	7.80768e-05	-0.000554622	-3.62244	-7.62601	0.114673	1.91906	1.75164	NA	NA	NA	NA	NA	NA	NA
chr11_64896600_64897200	0.667301	0.144334	1.70257e-05	-0.047717	-2.57035	-7.55429	0.110265	1.72956	1.56604	NA	NA	NA	NA	NA	NA	NA
chr11_64897200_64897800	0.299159	0.887651	0.00212967	-0.150975	0.228693	-4.7379	0.143708	1.60945	1.45211	0.535704	0.0121426	4.96659	2.16771	2.29117	0.0329445	0.0103448
chr11_64897800_64898400	0.0224369	0.0769156	0.0170912	-0.358552	-4.11644	-5.10064	0.151559	2.27289	2.05824	NA	NA	NA	NA	NA	NA	NA
chr11_64901400_64902000	0.499184	0.048914	0.000431675	-0.0854497	-4.08517	-7.01112	0.125408	2.01726	1.84248	NA	NA	NA	NA	NA	NA	NA
chr11_64902000_64902600	0.440686	0.308249	2.77631e-05	0.093875	-1.88175	-7.72598	0.120656	1.82558	1.65287	NA	NA	NA	NA	NA	NA	NA
chr11_64902600_64903200	0.24911	0.807092	1.50347e-06	0.128397	-0.375206	-7.67807	0.10994	1.52743	1.38286	NA	NA	NA	NA	NA	NA	NA
chr11_64903200_64903800	0.603196	0.881644	2.58433e-05	0.064558	-0.258033	-7.32609	0.123306	1.72311	1.55998	NA	NA	NA	NA	NA	NA	NA
chr11_64905000_64905600	0.610945	0.000478671	0.0202322	0.0632998	-7.5247	-4.37048	0.123545	1.99531	1.81436	NA	NA	NA	NA	NA	NA	NA
chr11_64905600_64906200	0.538238	0.00647719	0.00545913	-0.0742974	-4.26931	-3.93226	0.119775	1.49386	1.34575	NA	NA	NA	NA	NA	NA	NA
chr11_64906200_64906800	0.215819	0.0984287	0.000703994	-0.151276	-2.47087	-4.80258	0.120473	1.4637	1.31836	NA	NA	NA	NA	NA	NA	NA
chr11_64906800_64907400	0.854456	0.0839648	0.000136563	-0.0213309	-2.8309	-6.05558	0.115608	1.60124	1.44967	NA	NA	NA	NA	NA	NA	NA
chr11_64907400_64908000	0.917349	0.200803	0.00120115	-0.014055	-2.32884	-5.62054	0.134668	1.79334	1.6236	NA	NA	NA	NA	NA	NA	NA
chr11_64908000_64908600	0.303543	0.013097	0.000893663	0.130083	-5.15648	-6.46596	0.124963	1.99449	1.81501	NA	NA	NA	NA	NA	NA	NA
chr11_64908600_64909200	0.609448	0.969951	0.00224547	0.0598813	-0.0481699	-3.74787	0.116383	1.27151	1.1553	NA	NA	NA	NA	NA	NA	NA
chr11_64909200_64909800	0.607451	0.655266	0.00436819	0.0628923	0.585483	-3.55385	0.121554	1.30253	1.18286	0.42578	0.0137728	4.13933	1.75947	2.3526	0.0289927	0.00948467
chr11_64910400_64911000	0.769042	0.391137	1.24643e-05	0.0332673	-1.25	-6.40377	0.112604	1.44335	1.30195	NA	NA	NA	NA	NA	NA	NA
chr11_64911000_64911600	0.916421	0.450902	3.89935e-06	-0.0111309	-0.989099	-6.17028	0.105462	1.30034	1.17118	NA	NA	NA	NA	NA	NA	NA
chr11_64912800_64913400	0.494287	0.468654	9.2199e-06	0.0821584	0.984695	-6.08243	0.119206	1.34712	1.2141	0.309114	0.00283965	7.06712	1.81349	3.89696	0.000895101	0.00112118
chr11_64913400_64914000	0.644174	0.206403	1.0922e-05	-0.0507954	1.59466	-5.60291	0.109225	1.24356	1.12994	0.13857	0.00293287	7.19757	1.68024	4.28366	0.00036244	0.000662212
chr11_64914000_64914600	0.349605	0.380778	2.39812e-06	-0.109387	1.17106	-6.47904	0.115709	1.32278	1.19683	0.251245	0.00223147	7.6501	1.78385	4.28852	0.000358347	0.000659941
chr11_64915800_64916400	0.707761	0.331366	0.399677	0.0519372	-1.29279	-1.01683	0.137659	1.31629	1.1957	NA	NA	NA	NA	NA	NA	NA
chr11_64916400_64917000	0.953519	0.233887	0.296054	-0.0081365	-1.65294	-1.31557	0.138802	1.36959	1.24412	NA	NA	NA	NA	NA	NA	NA
chr11_64917000_64917600	0.948764	0.000139795	0.0118666	-0.00749542	-8.07399	-4.60338	0.115984	1.93631	1.75402	NA	NA	NA	NA	NA	NA	NA
chr11_64917600_64918200	0.318462	1.0955e-05	0.0289671	0.110963	-8.1642	-3.36534	0.109973	1.64677	1.4908	NA	NA	NA	NA	NA	NA	NA
chr11_64923600_64924200	0.900575	0.185177	3.63259e-06	0.0131602	-2.11705	-7.53233	0.104734	1.57292	1.42399	NA	NA	NA	NA	NA	NA	NA
chr11_64924200_64924800	0.795852	0.535972	2.87019e-06	0.0312375	0.877901	-6.79587	0.120013	1.40738	1.2679	0.353123	0.00227766	7.67377	1.89428	4.05102	0.000624397	0.000917874
chr11_64924800_64925400	0.456749	0.0834134	0.000184706	-0.0884192	-2.93352	-6.11935	0.117767	1.65623	1.49953	NA	NA	NA	NA	NA	NA	NA
chr11_64925400_64926000	0.784809	0.0858747	0.364439	0.0345234	-2.25872	-1.06961	0.125667	1.28572	1.16722	NA	NA	NA	NA	NA	NA	NA
chr11_64926000_64926600	0.438813	0.215996	0.625313	0.124029	-1.82509	0.649713	0.158756	1.45403	1.32118	0.144562	0.19089	-2.4748	1.96461	-1.25969	0.222284	0.0420553
chr11_64931400_64932000	0.596854	0.0437046	8.36249e-05	0.0628402	-4.08029	-7.79617	0.117949	1.96517	1.79962	NA	NA	NA	NA	NA	NA	NA
chr11_64932000_64932600	0.219043	0.0292296	0.000263495	0.146758	-4.13159	-6.6134	0.117711	1.83339	1.66735	NA	NA	NA	NA	NA	NA	NA
chr11_64933200_64933800	0.688657	0.457574	0.00230201	0.0564467	-1.33881	-5.23313	0.139956	1.78648	1.61752	NA	NA	NA	NA	NA	NA	NA
chr11_64933800_64934400	0.583893	0.195755	0.000853575	-0.0685134	-2.27658	-5.61417	0.124174	1.7331	1.56908	NA	NA	NA	NA	NA	NA	NA
chr11_64934400_64935000	0.0309664	0.22527	0.00056978	-0.287176	-2.10693	-5.7599	0.128859	1.71323	1.55109	NA	NA	NA	NA	NA	NA	NA
chr11_64935000_64935600	0.849309	0.412705	0.000298128	-0.0241725	-1.15922	-4.98362	0.126481	1.40182	1.26928	NA	NA	NA	NA	NA	NA	NA
chr11_64935600_64936200	0.424204	0.0900427	0.00033592	0.0976915	-2.53585	-5.1232	0.121113	1.46319	1.31788	NA	NA	NA	NA	NA	NA	NA
chr11_64936200_64936800	0.439812	0.0197513	6.64925e-05	0.0840251	-4.2258	-7.02629	0.107788	1.74708	1.59547	NA	NA	NA	NA	NA	NA	NA
chr11_64939800_64940400	0.390077	0.0235563	0.00235339	-0.10391	-4.397	-5.50455	0.119712	1.87479	1.70553	NA	NA	NA	NA	NA	NA	NA
chr11_6496800_6497400	0.48739	0.0203067	1.62613e-05	-0.0702213	-3.82517	-6.95985	0.10027	1.58898	1.43864	NA	NA	NA	NA	NA	NA	NA
chr11_64972200_64972800	0.356106	0.00184491	0.105204	0.140027	-6.97894	-3.15406	0.150153	2.10642	1.90693	NA	NA	NA	NA	NA	NA	NA
chr11_6497400_6498000	0.736151	0.051894	0.00026527	-0.0392944	-2.97827	-5.33189	0.115884	1.49069	1.345	NA	NA	NA	NA	NA	NA	NA
chr11_64977000_64977600	0.0447468	0.128774	0.00350975	0.268555	-2.75853	-4.97627	0.13001	1.78214	1.61343	NA	NA	NA	NA	NA	NA	NA
chr11_64977600_64978200	0.0878514	0.0354149	0.00206215	0.209895	-3.8586	-5.27188	0.120255	1.77815	1.61017	NA	NA	NA	NA	NA	NA	NA
chr11_6498000_6498600	0.0887013	0.166173	0.00551387	0.247778	-2.49578	-4.68273	0.142351	1.77281	1.60462	NA	NA	NA	NA	NA	NA	NA
chr11_6498600_6499200	0.0444009	0.311324	0.00562667	0.314379	-2.3633	-6.11778	0.151935	2.30755	2.10181	NA	NA	NA	NA	NA	NA	NA
chr11_64987800_64988400	0.441139	0.362352	0.0320496	-0.121152	-1.95971	-4.26782	0.15587	2.12918	1.92793	NA	NA	NA	NA	NA	NA	NA
chr11_64989000_64989600	0.535784	0.847967	0.000256632	-0.0885178	0.369161	-6.8888	0.141839	1.91435	1.73306	0.520833	0.00720005	7.25796	2.58229	2.81067	0.010799	0.00512112
chr11_64989600_64990200	0.0895131	0.054214	0.779729	-0.20322	-2.19243	0.282818	0.117059	1.10859	1.00511	0.0467809	0.24336	-2.47525	1.4964	-1.65413	0.11371	0.0247131
chr11_64990200_64990800	0.265033	0.0125863	0.528219	-0.129878	-2.84515	0.630428	0.115051	1.09379	0.991642	0.0187701	0.157618	-3.47558	1.47639	-2.3541	0.0289022	0.00946769
chr11_64990800_64991400	0.882133	0.0129202	0.0982842	0.0212182	-4.47218	-2.63933	0.142285	1.72619	1.5628	NA	NA	NA	NA	NA	NA	NA
chr11_65002200_65002800	0.00525234	0.0246628	8.89401e-05	0.351537	-4.62959	-7.79866	0.119718	1.99038	1.80828	NA	NA	NA	NA	NA	NA	NA
chr11_65002800_65003400	0.111069	0.00328598	6.12067e-06	0.158912	-5.43801	-8.17146	0.0977373	1.74962	1.59187	NA	NA	NA	NA	NA	NA	NA
chr11_65006400_65007000	0.885976	0.0326353	0.0116603	-0.0202247	-4.7932	-5.22222	0.140228	2.173	1.98458	NA	NA	NA	NA	NA	NA	NA
chr11_65013000_65013600	0.370542	0.00323769	6.70704e-06	0.0883198	-5.23355	-7.83648	0.0976271	1.68095	1.53484	NA	NA	NA	NA	NA	NA	NA
chr11_65013600_65014200	0.945585	0.506489	0.11673	0.01099	-1.0541	-2.2854	0.16011	1.57384	1.42844	NA	NA	NA	NA	NA	NA	NA
chr11_65020800_65021400	0.766652	0.0628049	1.04713e-05	-0.0308527	-3.14124	-7.4081	0.103329	1.64579	1.49016	NA	NA	NA	NA	NA	NA	NA
chr11_65021400_65022000	0.850378	0.759094	0.117161	-0.0103349	-0.1476	-0.692106	0.054468	0.47833	0.43311	NA	NA	NA	NA	NA	NA	NA
chr11_65022000_65022600	0.765981	0.702535	0.382493	-0.0177384	-0.193933	-0.402953	0.059232	0.504531	0.456815	NA	NA	NA	NA	NA	NA	NA
chr11_65022600_65023200	0.963691	0.0326692	0.162431	-0.00684255	-4.63586	-2.70425	0.149465	2.1021	1.90355	NA	NA	NA	NA	NA	NA	NA
chr11_65026200_65026800	0.0753398	0.00920473	1.69588e-05	0.195156	-5.05529	-8.13661	0.107158	1.85601	1.68634	NA	NA	NA	NA	NA	NA	NA
chr11_65026800_65027400	0.665125	0.00198176	0.673844	0.0593502	-4.59547	0.537385	0.136198	1.39761	1.26834	0.00803871	0.207713	-5.13286	1.88733	-2.71964	0.0131978	0.00578464
chr11_65027400_65028000	0.661661	3.78841e-05	0.392022	0.0657934	-6.98032	1.19722	0.149333	1.52456	1.38501	0.00422077	0.112637	-8.17754	2.05974	-3.97018	0.000754324	0.00102003
chr11_65035200_65035800	0.333211	0.407785	0.00096045	-0.129344	-1.26207	-4.8125	0.132204	1.5101	1.36021	NA	NA	NA	NA	NA	NA	NA
chr11_65035800_65036400	0.408108	0.652395	0.00582948	-0.122979	0.661132	-3.82772	0.14725	1.4578	1.32105	0.423965	0.0143497	4.48885	1.96732	2.28171	0.0335956	0.0104676
chr11_65037600_65038200	0.109769	0.0665395	9.79285e-05	-0.17994	-3.2971	-6.84444	0.110255	1.7527	1.59825	NA	NA	NA	NA	NA	NA	NA
chr11_65044200_65044800	0.675578	0.0197241	0.000120113	-0.0459078	-4.39459	-6.93797	0.108968	1.81643	1.64488	NA	NA	NA	NA	NA	NA	NA
chr11_65044800_65045400	0.549491	0.000422384	0.000200977	-0.0596239	-6.72941	-6.51718	0.098855	1.76513	1.60769	NA	NA	NA	NA	NA	NA	NA
chr11_65045400_65046000	0.147485	0.042916	0.00080863	-0.18088	-3.11548	-4.84104	0.12269	1.49458	1.34613	NA	NA	NA	NA	NA	NA	NA
chr11_6504600_6505200	0.397294	0.368759	0.00286392	-0.119015	-1.9235	-6.12209	0.13924	2.11822	1.93889	NA	NA	NA	NA	NA	NA	NA
chr11_65046000_65046600	0.861597	0.311708	0.00521907	-0.022431	-1.37698	-3.5885	0.127914	1.34557	1.22111	NA	NA	NA	NA	NA	NA	NA
chr11_65046600_65047200	0.019799	0.260226	0.00483356	0.371858	-2.70997	-6.45709	0.153801	2.37619	2.17619	NA	NA	NA	NA	NA	NA	NA
chr11_65047800_65048400	0.356228	0.38262	0.000600388	0.111746	-1.26533	-4.81521	0.119858	1.43485	1.30281	NA	NA	NA	NA	NA	NA	NA
chr11_65048400_65049000	0.66013	0.0436645	0.000952047	0.0523186	-2.97345	-4.5845	0.118177	1.4318	1.29467	NA	NA	NA	NA	NA	NA	NA
chr11_6505200_6505800	0.568244	0.102838	1.85096e-05	0.0616444	-2.94944	-7.70246	0.107219	1.77069	1.60523	NA	NA	NA	NA	NA	NA	NA
chr11_65052000_65052600	0.759622	0.0362744	0.000173497	0.0357795	-4.01334	-6.95297	0.116214	1.8585	1.69548	NA	NA	NA	NA	NA	NA	NA
chr11_65052600_65053200	0.958308	0.162641	1.06237e-05	0.00551998	-1.9521	-6.15196	0.104996	1.37481	1.23857	NA	NA	NA	NA	NA	NA	NA
chr11_65053200_65053800	0.691344	0.141686	1.41246e-05	-0.0421787	-2.07393	-6.09319	0.105542	1.38608	1.24844	NA	NA	NA	NA	NA	NA	NA
chr11_65056800_65057400	0.60039	0.0107512	0.000862487	-0.0617888	-4.94201	-6.05843	0.117106	1.8556	1.6949	NA	NA	NA	NA	NA	NA	NA
chr11_65057400_65058000	0.830364	0.0302752	9.67521e-05	-0.0236468	-4.02298	-6.97447	0.109728	1.79728	1.62717	NA	NA	NA	NA	NA	NA	NA
chr11_65058000_65058600	0.627248	0.175403	0.000141092	-0.0573951	-2.04428	-5.57176	0.11737	1.48447	1.33717	NA	NA	NA	NA	NA	NA	NA
chr11_65059200_65059800	0.649673	0.0256542	0.248979	0.0695351	-3.82576	-1.74421	0.152047	1.65668	1.49307	NA	NA	NA	NA	NA	NA	NA
chr11_65059800_65060400	0.983483	0.0262196	0.68156	-0.00294266	-3.15168	-0.513718	0.141337	1.37028	1.2437	NA	NA	NA	NA	NA	NA	NA
chr11_65060400_65061000	0.602707	0.00089871	0.0126601	-0.0615187	-6.1627	-4.07285	0.117342	1.73081	1.56717	NA	NA	NA	NA	NA	NA	NA
chr11_65064000_65064600	0.216642	0.0126657	0.0276654	-0.176051	-5.44204	-4.3324	0.140459	2.09416	1.90257	NA	NA	NA	NA	NA	NA	NA
chr11_65065800_65066400	0.683524	0.211567	0.00220298	-0.0547194	-2.59166	-6.05364	0.133346	2.04453	1.86219	NA	NA	NA	NA	NA	NA	NA
chr11_65067600_65068200	0.622711	0.389864	0.000103008	-0.0607009	-1.4815	-6.58943	0.122508	1.70602	1.54446	NA	NA	NA	NA	NA	NA	NA
chr11_65068200_65068800	0.353848	0.534917	9.61676e-05	0.116982	-1.12416	-6.97903	0.124848	1.79749	1.62751	NA	NA	NA	NA	NA	NA	NA
chr11_65068800_65069400	0.965775	0.258256	0.0110218	-0.00597095	-1.71268	-3.57765	0.138373	1.49544	1.34825	NA	NA	NA	NA	NA	NA	NA
chr11_65069400_65070000	0.503861	0.557651	0.170102	0.0773751	-0.663092	-1.41946	0.114812	1.12234	1.01784	NA	NA	NA	NA	NA	NA	NA
chr11_65070000_65070600	0.227948	0.321832	0.000668795	0.157003	-1.41905	-4.68423	0.128416	1.41634	1.27984	NA	NA	NA	NA	NA	NA	NA
chr11_65079000_65079600	0.279275	0.0153815	0.0124161	-0.142531	-5.08373	-4.81412	0.13012	2.01662	1.84692	NA	NA	NA	NA	NA	NA	NA
chr11_65079600_65080200	0.0635534	0.185856	0.00315177	-0.250896	-2.60504	-5.48249	0.13184	1.93854	1.75544	NA	NA	NA	NA	NA	NA	NA
chr11_65082600_65083200	0.243764	0.00366837	9.68622e-06	0.120961	-5.27159	-7.79669	0.10239	1.71812	1.56092	NA	NA	NA	NA	NA	NA	NA
chr11_65083200_65083800	0.153245	0.00456674	0.00087252	0.163178	-4.87433	-5.27313	0.112295	1.63124	1.47682	NA	NA	NA	NA	NA	NA	NA
chr11_65083800_65084400	0.0793559	0.19794	0.112473	0.27429	-2.09239	-2.35407	0.15274	1.60083	1.4537	NA	NA	NA	NA	NA	NA	NA
chr11_65084400_65085000	0.347003	0.000711623	0.00755463	0.110774	-6.2345	-4.34189	0.116538	1.71314	1.5509	NA	NA	NA	NA	NA	NA	NA
chr11_65086200_65086800	0.355245	0.460644	2.49068e-06	0.0998747	0.873733	-5.75058	0.106904	1.17394	1.06448	0.303786	0.00224548	6.62431	1.58469	4.18019	0.000461616	0.000768178
chr11_65086800_65087400	0.193832	0.353399	3.88879e-07	0.131427	1.08492	-6.2498	0.0996134	1.15678	1.04999	0.232894	0.00187854	7.33472	1.56225	4.69497	0.000139034	0.000344854
chr11_65087400_65088000	0.0814372	0.101852	3.09122e-05	0.197186	-3.08023	-7.77503	0.110589	1.84375	1.67519	NA	NA	NA	NA	NA	NA	NA
chr11_65088600_65089200	0.101303	0.0596976	8.40404e-06	-0.173826	-3.37545	-7.96781	0.103876	1.74656	1.58161	NA	NA	NA	NA	NA	NA	NA
chr11_65089200_65089800	0.566109	0.0216248	0.000444284	-0.0673608	-3.61382	-5.20138	0.116516	1.51767	1.3703	NA	NA	NA	NA	NA	NA	NA
chr11_65095200_65095800	0.304448	0.159677	3.3991e-05	-0.119206	-2.46456	-7.1951	0.114732	1.72321	1.56007	NA	NA	NA	NA	NA	NA	NA
chr11_65095800_65096400	0.71804	0.0294192	0.0838205	0.0441731	-3.05992	-2.1847	0.121557	1.35951	1.23514	NA	NA	NA	NA	NA	NA	NA
chr11_65096400_65097000	0.327597	0.000301773	0.353667	0.125065	-5.56126	-1.20617	0.126339	1.41783	1.28679	NA	NA	NA	NA	NA	NA	NA
chr11_65107200_65107800	0.301921	0.151215	0.00131864	-0.130416	-2.09883	-4.45116	0.124859	1.43706	1.29782	NA	NA	NA	NA	NA	NA	NA
chr11_65109000_65109600	0.796395	0.468594	0.000212771	-0.0320254	-1.01026	-5.04677	0.123376	1.3819	1.25062	NA	NA	NA	NA	NA	NA	NA
chr11_65109600_65110200	0.396677	0.0781005	0.00670828	-0.1072	-2.539	-3.62359	0.125252	1.40772	1.27381	NA	NA	NA	NA	NA	NA	NA
chr11_65110200_65110800	0.665548	0.841665	0.000468551	-0.0494812	0.255437	-4.36374	0.113703	1.2712	1.15497	0.518317	0.00857021	4.61918	1.71753	2.68944	0.0141	0.00601914
chr11_65110800_65111400	0.903758	0.664601	0.049369	0.0123782	-0.453806	-1.90403	0.101786	1.03966	0.942183	NA	NA	NA	NA	NA	NA	NA
chr11_65111400_65112000	0.386791	0.0303955	0.000121962	0.0981217	-3.44851	-5.85397	0.112257	1.54181	1.38947	NA	NA	NA	NA	NA	NA	NA
chr11_65112000_65112600	0.333365	0.0603307	0.00941943	0.140361	-3.75459	-4.78698	0.143511	1.94775	1.76328	NA	NA	NA	NA	NA	NA	NA
chr11_65112600_65113200	0.886322	0.00266861	0.00123096	-0.0161422	-5.62046	-5.52203	0.112265	1.7659	1.59903	NA	NA	NA	NA	NA	NA	NA
chr11_65113200_65113800	0.750897	0.00289315	0.000358339	-0.034381	-5.85745	-6.53738	0.107629	1.85721	1.69084	NA	NA	NA	NA	NA	NA	NA
chr11_65115600_65116200	0.845358	0.0272928	0.000458264	0.0231195	-4.23757	-6.43278	0.117842	1.8562	1.69929	NA	NA	NA	NA	NA	NA	NA
chr11_65116200_65116800	0.220832	0.292979	0.000501295	0.174694	-2.1137	-6.75336	0.140672	1.98606	1.79806	NA	NA	NA	NA	NA	NA	NA
chr11_65117400_65118000	0.230236	0.029002	0.738581	-0.183153	-3.25765	0.440234	0.150555	1.44342	1.31086	0.0305994	0.229478	-3.69788	1.94982	-1.89652	0.07243	0.0178978
chr11_65118000_65118600	0.0214804	0.000807839	0.0110368	-0.282577	-6.41958	-4.28766	0.118533	1.78491	1.61615	NA	NA	NA	NA	NA	NA	NA
chr11_65118600_65119200	0.229661	0.00501413	0.000621687	-0.140936	-5.40403	-6.13082	0.115707	1.82965	1.66399	NA	NA	NA	NA	NA	NA	NA
chr11_65119200_65119800	0.0897874	0.0406844	0.00597928	0.24137	-4.51432	-5.62342	0.139157	2.14103	1.94718	NA	NA	NA	NA	NA	NA	NA
chr11_65121000_65121600	0.599196	0.00430426	0.317244	-0.0576948	-3.57444	-1.09145	0.108988	1.18757	1.07897	NA	NA	NA	NA	NA	NA	NA
chr11_65121600_65122200	0.242976	0.0528377	0.940102	-0.120484	-1.88051	0.0646772	0.101813	0.945175	0.855858	0.0458991	0.294087	-1.94519	1.27509	-1.52553	0.142785	0.0293759
chr11_65122200_65122800	0.0794788	0.0170159	0.212826	-0.212613	-3.23514	-1.49751	0.118445	1.30452	1.18469	NA	NA	NA	NA	NA	NA	NA
chr11_65124000_65124600	0.0692615	0.163731	0.000988053	0.2436	-2.63022	-5.93324	0.130832	1.8573	1.68155	NA	NA	NA	NA	NA	NA	NA
chr11_65124600_65125200	0.0982222	0.323773	0.000501918	0.21838	-1.73789	-5.92126	0.129283	1.74162	1.57669	NA	NA	NA	NA	NA	NA	NA
chr11_65125800_65126400	0.0893187	0.0343773	0.00147358	0.212249	-4.21206	-5.94014	0.122183	1.92942	1.75155	NA	NA	NA	NA	NA	NA	NA
chr11_65131800_65132400	0.22121	0.0207865	0.000389646	-0.142017	-4.07298	-5.90401	0.114455	1.69876	1.53793	NA	NA	NA	NA	NA	NA	NA
chr11_65132400_65133000	0.11495	0.0139151	0.0925093	-0.204893	-3.53168	-2.15326	0.127422	1.37892	1.25225	NA	NA	NA	NA	NA	NA	NA
chr11_65133000_65133600	0.379496	0.00443705	0.239835	-0.117463	-4.0264	-1.44797	0.132322	1.34271	1.21532	NA	NA	NA	NA	NA	NA	NA
chr11_65134200_65134800	0.750327	3.22963e-06	0.441459	-0.0237572	-4.13677	0.54622	0.074196	0.776896	0.703244	0.0041589	0.128778	-4.68299	1.04791	-4.46887	0.000235229	0.000516412
chr11_65134800_65135400	0.849395	8.76828e-06	0.50606	0.00926173	-2.26388	0.273506	0.0484893	0.450524	0.407949	0.0041589	0.150057	-2.53739	0.607778	-4.17486	0.000467405	0.000778858
chr11_65135400_65136000	0.758703	0.00103497	0.591359	0.0203849	-2.31789	-0.32303	0.065951	0.659869	0.597321	NA	NA	NA	NA	NA	NA	NA
chr11_65168400_65169000	0.31691	0.243889	0.0128497	-0.154291	-2.57577	-5.12067	0.15242	2.1809	1.97484	NA	NA	NA	NA	NA	NA	NA
chr11_65169000_65169600	0.860563	0.136692	0.0825561	0.0223478	-2.0738	-2.20819	0.126485	1.36816	1.24313	NA	NA	NA	NA	NA	NA	NA
chr11_65169600_65170200	0.841337	0.00683279	0.325535	0.022994	-3.61706	-1.15104	0.114191	1.27463	1.15776	NA	NA	NA	NA	NA	NA	NA
chr11_65170200_65170800	0.643227	5.0931e-05	0.0921885	0.0570271	-6.86622	-2.37672	0.122274	1.53027	1.38081	NA	NA	NA	NA	NA	NA	NA
chr11_65170800_65171400	0.762454	0.0828428	6.43588e-06	0.0313486	-2.72506	-7.11604	0.103076	1.53559	1.39035	NA	NA	NA	NA	NA	NA	NA
chr11_65171400_65172000	0.409102	0.163498	2.58555e-06	-0.0851291	-2.34636	-8.08384	0.102148	1.65592	1.49948	NA	NA	NA	NA	NA	NA	NA
chr11_65172000_65172600	0.0987879	0.0783606	0.0440178	-0.234246	-2.66413	-2.76567	0.138916	1.47844	1.33408	NA	NA	NA	NA	NA	NA	NA
chr11_65172600_65173200	0.5986	0.126151	0.00778813	-0.0607352	-2.01137	-3.26559	0.114544	1.29028	1.17131	NA	NA	NA	NA	NA	NA	NA
chr11_65173200_65173800	0.735525	0.00168091	0.000325243	-0.0377536	-6.3602	-6.76156	0.111066	1.90103	1.73462	NA	NA	NA	NA	NA	NA	NA
chr11_65180400_65181000	0.740907	0.0813669	0.000173808	0.0397439	-3.54487	-7.4002	0.119447	1.98761	1.80479	NA	NA	NA	NA	NA	NA	NA
chr11_65181000_65181600	0.413858	0.0197508	0.355826	0.118803	-3.17719	1.11231	0.144023	1.31354	1.19205	0.0241987	0.101236	-4.2895	1.7738	-2.41825	0.0252581	0.0086754
chr11_65181600_65182200	0.393763	0.024089	0.00953691	0.134005	-2.89522	3.04461	0.1556	1.23944	1.12347	0.0272955	0.0154253	-5.93983	1.67284	-3.55075	0.00200493	0.0018117
chr11_65182200_65182800	0.843271	0.00112314	0.204809	-0.0203708	-3.99809	-1.34109	0.10243	1.14731	1.04209	NA	NA	NA	NA	NA	NA	NA
chr11_65182800_65183400	0.244523	0.022591	0.000204875	-0.124671	-3.24187	-5.02357	0.105703	1.37199	1.24113	NA	NA	NA	NA	NA	NA	NA
chr11_65183400_65184000	0.168494	0.181383	0.00107455	-0.145635	-1.69619	-3.97175	0.104027	1.24914	1.13483	NA	NA	NA	NA	NA	NA	NA
chr11_65184000_65184600	0.855155	0.188356	2.38186e-05	0.0150896	-1.49993	-4.81505	0.0821813	1.12264	1.01986	NA	NA	NA	NA	NA	NA	NA
chr11_65184600_65185200	0.495839	0.0164457	1.87481e-06	0.0618546	-3.56611	-7.09208	0.0900718	1.42998	1.29258	NA	NA	NA	NA	NA	NA	NA
chr11_65187600_65188200	0.838383	0.000577677	0.00182019	-0.0226073	-6.58136	-5.39197	0.11019	1.77449	1.62512	NA	NA	NA	NA	NA	NA	NA
chr11_65188200_65188800	0.372549	0.000803216	0.00460926	-0.102782	-6.07778	-4.56359	0.114096	1.68896	1.529	NA	NA	NA	NA	NA	NA	NA
chr11_65204400_65205000	0.00904766	0.152083	6.54536e-06	-0.291526	-2.53864	-8.06536	0.106771	1.74197	1.5774	NA	NA	NA	NA	NA	NA	NA
chr11_65205000_65205600	0.0912043	0.476728	8.667e-06	-0.199702	-1.23473	-7.83238	0.115658	1.72045	1.5576	NA	NA	NA	NA	NA	NA	NA
chr11_65211000_65211600	0.660056	0.23446	0.00462306	0.0635011	-2.32599	-5.21208	0.143403	1.92966	1.74691	NA	NA	NA	NA	NA	NA	NA
chr11_65211600_65212200	0.41382	0.0570845	0.000905794	-0.103363	-3.57493	-5.89447	0.125294	1.8299	1.65671	NA	NA	NA	NA	NA	NA	NA
chr11_65212800_65213400	0.432106	0.00998799	0.0147626	0.10446	-4.94289	-4.2178	0.131756	1.83611	1.66221	NA	NA	NA	NA	NA	NA	NA
chr11_65213400_65214000	0.410526	0.0680837	0.00173246	0.105014	-2.74545	-4.4159	0.126396	1.46802	1.32405	NA	NA	NA	NA	NA	NA	NA
chr11_65214000_65214600	0.307231	0.0400708	0.00289709	0.1343	-3.60754	-4.8698	0.130014	1.70547	1.5443	NA	NA	NA	NA	NA	NA	NA
chr11_65217000_65217600	0.31739	0.00963742	0.00797746	0.125363	-3.94761	-3.65459	0.123967	1.45887	1.31517	NA	NA	NA	NA	NA	NA	NA
chr11_65217600_65218200	0.648256	0.0772096	0.00227435	0.0531996	-2.48571	-4.03543	0.115824	1.3739	1.24567	NA	NA	NA	NA	NA	NA	NA
chr11_65218200_65218800	0.347728	0.0102791	9.5807e-05	-0.0995138	-4.75593	-6.89062	0.104852	1.77404	1.60645	NA	NA	NA	NA	NA	NA	NA
chr11_65218800_65219400	0.452848	0.0168226	0.000477209	-0.0866358	-4.61888	-6.37583	0.114392	1.859	1.69021	NA	NA	NA	NA	NA	NA	NA
chr11_65219400_65220000	0.135623	0.00867035	0.0834687	-0.198025	-4.381	-2.55745	0.130279	1.59493	1.44417	NA	NA	NA	NA	NA	NA	NA
chr11_65220000_65220600	0.686853	0.00535441	0.0410073	-0.0528938	-4.80475	-3.12634	0.130348	1.64029	1.48524	NA	NA	NA	NA	NA	NA	NA
chr11_65225400_65226000	0.494531	0.000687432	0.000203559	0.0688811	-6.68328	-6.7443	0.0999984	1.83063	1.6654	NA	NA	NA	NA	NA	NA	NA
chr11_65226000_65226600	0.634627	0.00208296	0.000750045	0.052124	-5.94104	-5.98509	0.108925	1.81651	1.65262	NA	NA	NA	NA	NA	NA	NA
chr11_65261400_65262000	0.911667	0.00979887	0.00579554	0.0140888	-4.36829	-4.23213	0.126276	1.6182	1.45952	NA	NA	NA	NA	NA	NA	NA
chr11_65262000_65262600	0.840915	0.0416477	0.137116	0.0322747	-3.6888	-2.4127	0.15985	1.75825	1.59352	NA	NA	NA	NA	NA	NA	NA
chr11_65290200_65290800	0.741972	0.0148365	0.0175894	0.041656	-4.82499	-4.27498	0.12573	1.90301	1.73327	NA	NA	NA	NA	NA	NA	NA
chr11_65290800_65291400	0.274856	0.0230149	0.00405395	0.13529	-4.22188	-4.92143	0.122363	1.79265	1.62326	NA	NA	NA	NA	NA	NA	NA
chr11_65295600_65296200	0.53692	0.00346192	0.000617996	-0.068241	-5.6111	-6.0631	0.109655	1.81634	1.64472	NA	NA	NA	NA	NA	NA	NA
chr11_65296800_65297400	0.683118	0.117315	0.00158811	-0.0531444	-3.01457	-5.75106	0.129332	1.88729	1.70887	NA	NA	NA	NA	NA	NA	NA
chr11_65297400_65298000	0.531941	0.200132	0.00440002	0.0891871	-2.64152	-5.52034	0.141569	2.03102	1.83902	NA	NA	NA	NA	NA	NA	NA
chr11_65301600_65302200	0.109566	0.070781	0.245656	0.266866	-3.47877	-2.00003	0.163421	1.87892	1.69988	NA	NA	NA	NA	NA	NA	NA
chr11_65302200_65302800	0.532551	0.0252629	0.00306287	0.0620376	-3.01853	-3.71106	0.0986212	1.30345	1.18434	NA	NA	NA	NA	NA	NA	NA
chr11_65302800_65303400	0.517941	0.00294518	4.62402e-07	0.0508442	-4.55766	-7.7146	0.0780133	1.44803	1.3073	NA	NA	NA	NA	NA	NA	NA
chr11_65303400_65304000	0.571369	0.00981507	1.95324e-06	0.051497	-4.75891	-8.81249	0.0903006	1.76332	1.60971	NA	NA	NA	NA	NA	NA	NA
chr11_65304000_65304600	0.28428	0.0543481	0.000728534	0.131208	-3.77374	-6.2848	0.121052	1.90928	1.73071	NA	NA	NA	NA	NA	NA	NA
chr11_65304600_65305200	0.0777645	0.0249834	0.000445515	0.203232	-3.3792	-4.97937	0.112548	1.45623	1.31213	NA	NA	NA	NA	NA	NA	NA
chr11_65305200_65305800	0.0441518	0.000504304	0.00929662	0.244878	-6.52575	-4.28077	0.118201	1.73838	1.57387	NA	NA	NA	NA	NA	NA	NA
chr11_65308800_65309400	0.277188	0.0131499	0.0136096	-0.141731	-4.46816	-4.02356	0.128821	1.72932	1.56555	NA	NA	NA	NA	NA	NA	NA
chr11_65309400_65310000	0.511881	0.0210853	0.00785676	-0.0817997	-3.47654	-3.65127	0.123705	1.4536	1.31123	NA	NA	NA	NA	NA	NA	NA
chr11_65314200_65314800	0.190103	0.0359418	0.00921076	-0.177231	-4.11068	-4.68533	0.133186	1.90001	1.72035	NA	NA	NA	NA	NA	NA	NA
chr11_65316600_65317200	0.393181	0.0866125	0.346052	-0.0995917	-2.08181	-1.02728	0.115498	1.18791	1.07859	NA	NA	NA	NA	NA	NA	NA
chr11_65317200_65317800	0.179088	0.197815	0.720684	-0.178265	-1.64507	-0.411124	0.130577	1.25824	1.14254	NA	NA	NA	NA	NA	NA	NA
chr11_65320800_65321400	0.296465	0.275126	0.000241334	-0.12865	-1.61612	-5.26227	0.121768	1.46253	1.31727	NA	NA	NA	NA	NA	NA	NA
chr11_65321400_65322000	0.586189	0.157693	1.46414e-06	0.0542751	-2.36059	-8.26994	0.0989741	1.64249	1.48735	NA	NA	NA	NA	NA	NA	NA
chr11_65322000_65322600	0.00910582	0.0198624	4.19809e-05	0.307797	-4.49805	-7.68925	0.112833	1.86142	1.69112	NA	NA	NA	NA	NA	NA	NA
chr11_6533400_6534000	0.606462	0.0110633	0.00778773	0.0680059	-4.15663	-3.93829	0.131075	1.56731	1.41259	NA	NA	NA	NA	NA	NA	NA
chr11_65334600_65335200	0.283139	0.0526748	0.00844953	0.148642	-3.96183	-4.96714	0.136808	1.98985	1.80182	NA	NA	NA	NA	NA	NA	NA
chr11_653400_654000	0.0332573	0.0491573	0.000752163	-0.253547	-3.61433	-5.88831	0.115376	1.78677	1.62633	NA	NA	NA	NA	NA	NA	NA
chr11_65343000_65343600	0.369227	0.00121662	1.88995e-05	-0.0840592	-5.7822	-7.25663	0.0926603	1.67242	1.51433	NA	NA	NA	NA	NA	NA	NA
chr11_65343600_65344200	0.982448	0.00501799	5.66318e-05	-0.00225371	-5.1103	-6.97911	0.101866	1.73037	1.56695	NA	NA	NA	NA	NA	NA	NA
chr11_65355000_65355600	0.842886	0.0629173	0.0992774	0.0287139	-3.0712	-2.44645	0.144023	1.60981	1.453	NA	NA	NA	NA	NA	NA	NA
chr11_65355600_65356200	0.229898	0.00275474	0.00576055	-0.144614	-4.68251	-3.86351	0.118788	1.47646	1.33136	NA	NA	NA	NA	NA	NA	NA
chr11_65356200_65356800	0.58257	0.159132	2.69254e-05	-0.0575583	-2.10322	-6.24202	0.103952	1.46859	1.33271	NA	NA	NA	NA	NA	NA	NA
chr11_65356800_65357400	0.878707	0.247916	8.92146e-06	-0.0161826	-1.68305	-6.53998	0.105429	1.43744	1.30285	NA	NA	NA	NA	NA	NA	NA
chr11_65357400_65358000	0.0913973	0.14517	9.42756e-06	-0.186215	-2.61079	-7.97616	0.107913	1.76052	1.59424	NA	NA	NA	NA	NA	NA	NA
chr11_65359200_65359800	0.377256	0.218371	0.00783937	0.138759	-2.9471	-5.97305	0.155572	2.3603	2.14436	NA	NA	NA	NA	NA	NA	NA
chr11_65370600_65371200	0.578358	0.0193955	0.312674	-0.0878945	-5.37227	-2.05557	0.156977	2.21419	2.01274	NA	NA	NA	NA	NA	NA	NA
chr11_65371200_65371800	0.447142	0.00835547	0.927	0.112445	-4.10475	0.123397	0.1466	1.48666	1.33918	0.0150862	0.289941	-4.22814	2.0009	-2.11312	0.0473563	0.0132469
chr11_65375400_65376000	0.522009	0.132764	5.13862e-05	-0.0608665	-1.92628	-5.1205	0.0943102	1.25778	1.1419	NA	NA	NA	NA	NA	NA	NA
chr11_65376000_65376600	0.174444	0.406078	6.76375e-06	-0.0826702	-0.683859	-3.76599	0.0598954	0.815262	0.737966	NA	NA	NA	NA	NA	NA	NA
chr11_65376600_65377200	0.184502	0.475801	2.32249e-05	-0.0962065	-0.733228	-4.36584	0.0713672	1.01951	0.923204	NA	NA	NA	NA	NA	NA	NA
chr11_65377200_65377800	0.562431	0.470114	0.00064115	-0.0800932	-1.19255	-5.41675	0.137232	1.63688	1.4743	NA	NA	NA	NA	NA	NA	NA
chr11_65377800_65378400	0.951791	0.538672	0.000108842	0.00722746	-0.838462	-5.20285	0.11887	1.35314	1.22446	NA	NA	NA	NA	NA	NA	NA
chr11_65378400_65379000	0.690665	0.11214	9.27338e-05	0.0451305	-2.1911	-5.24754	0.112666	1.35177	1.22047	NA	NA	NA	NA	NA	NA	NA
chr11_65379000_65379600	0.278711	0.0727071	0.000455135	-0.137304	-3.22473	-6.01483	0.125199	1.75401	1.58794	NA	NA	NA	NA	NA	NA	NA
chr11_65381400_65382000	0.793991	0.122791	0.013403	-0.027365	-1.20385	1.78446	0.104163	0.765215	0.692681	0.0878152	0.0162998	-2.98831	1.03216	-2.89519	0.00894955	0.00455842
chr11_65382000_65382600	0.7693	0.087745	5.44974e-08	-0.0250267	0.794958	2.69281	0.0848085	0.455295	0.412324	0.0669153	0.00170853	-1.89785	0.614251	-3.0897	0.00577824	0.00345224
chr11_65382600_65383200	0.753044	0.0193634	2.64575e-06	-0.0283553	1.20778	2.42622	0.089565	0.497647	0.450616	0.023949	0.00225553	-1.21844	0.671347	-1.81492	0.0845636	0.0200124
chr11_65383200_65383800	0.840729	0.0332967	0.000696095	0.0241997	-3.87803	-5.82817	0.119714	1.76511	1.59824	NA	NA	NA	NA	NA	NA	NA
chr11_65386200_65386800	0.758389	0.197865	0.0282848	0.0482569	-2.83048	-4.44558	0.155916	2.16514	1.96044	NA	NA	NA	NA	NA	NA	NA
chr11_6538800_6539400	0.746315	0.0648361	0.00324704	-0.0442363	-4.01984	-5.98348	0.135891	2.12293	1.92246	NA	NA	NA	NA	NA	NA	NA
chr11_65388000_65388600	0.696703	0.0471515	2.50027e-05	-0.0420708	-3.61132	-7.62342	0.107235	1.76863	1.61979	NA	NA	NA	NA	NA	NA	NA
chr11_65388600_65389200	0.510077	0.309588	0.000195626	-0.0808306	-1.43068	-5.0987	0.121716	1.39186	1.25509	NA	NA	NA	NA	NA	NA	NA
chr11_65389200_65389800	0.317172	0.00882196	0.00391276	-0.126123	-4.52415	-4.5518	0.124662	1.65107	1.49496	NA	NA	NA	NA	NA	NA	NA
chr11_65389800_65390400	0.0578398	0.175032	0.00154597	-0.259634	-2.08494	-4.5995	0.133319	1.51267	1.36291	NA	NA	NA	NA	NA	NA	NA
chr11_65390400_65391000	0.242838	0.50012	0.00360549	-0.145432	-0.898196	-3.68998	0.122859	1.3211	1.20018	NA	NA	NA	NA	NA	NA	NA
chr11_65391000_65391600	0.620503	0.0347067	0.00345197	-0.0615685	-3.3649	-4.31684	0.123473	1.54432	1.39691	NA	NA	NA	NA	NA	NA	NA
chr11_65393400_65394000	0.104788	0.0555611	0.00809489	0.225985	-3.18517	-4.05194	0.136461	1.61992	1.46111	NA	NA	NA	NA	NA	NA	NA
chr11_65394000_65394600	0.269043	0.198397	0.00485416	0.154081	-2.01674	-4.137	0.137656	1.54455	1.395	NA	NA	NA	NA	NA	NA	NA
chr11_65394600_65395200	0.122263	0.0403207	0.000362268	-0.179488	-3.54372	-5.86681	0.113924	1.6775	1.5188	NA	NA	NA	NA	NA	NA	NA
chr11_65395200_65395800	0.26799	0.0684344	0.00644754	-0.145587	-3.01886	-4.18457	0.129778	1.61635	1.46332	NA	NA	NA	NA	NA	NA	NA
chr11_65395800_65396400	0.831557	0.655861	3.23893e-05	-0.0250569	-0.643634	-5.99963	0.117107	1.43455	1.29668	NA	NA	NA	NA	NA	NA	NA
chr11_65396400_65397000	0.574729	0.404418	6.44511e-05	0.0676458	-1.44142	-6.8424	0.119665	1.71228	1.55029	NA	NA	NA	NA	NA	NA	NA
chr11_65399400_65400000	0.429146	0.0529458	0.0162927	-0.114082	-3.72268	-4.23316	0.142965	1.87197	1.69488	NA	NA	NA	NA	NA	NA	NA
chr11_654000_654600	0.0842017	0.0216778	0.00281591	-0.224084	-4.70176	-5.71244	0.126849	1.97541	1.80569	NA	NA	NA	NA	NA	NA	NA
chr11_65400000_65400600	0.237796	0.0674232	0.00799479	-0.173601	-4.20504	-5.64452	0.145067	2.24288	2.0319	NA	NA	NA	NA	NA	NA	NA
chr11_65403000_65403600	0.0109482	0.0881506	0.00533263	0.381889	-3.85992	-5.89606	0.143774	2.21361	2.01181	NA	NA	NA	NA	NA	NA	NA
chr11_65403600_65404200	0.562776	0.231303	0.000365643	0.0743413	-2.01387	-5.79743	0.12749	1.65929	1.50202	NA	NA	NA	NA	NA	NA	NA
chr11_65404200_65404800	0.518547	0.015026	9.26237e-05	0.0687387	-4.12288	-6.34308	0.105623	1.62938	1.47514	NA	NA	NA	NA	NA	NA	NA
chr11_65411400_65412000	0.594334	0.164477	2.77277e-05	0.0534216	-1.85446	-5.5652	0.0995835	1.31188	1.1905	NA	NA	NA	NA	NA	NA	NA
chr11_65412000_65412600	0.91279	0.175366	0.000189115	-0.010699	-1.87168	-5.02954	0.097133	1.35901	1.23476	NA	NA	NA	NA	NA	NA	NA
chr11_65412600_65413200	0.317546	0.00336384	0.000879583	-0.112463	-5.28788	-5.51016	0.111248	1.70597	1.54439	NA	NA	NA	NA	NA	NA	NA
chr11_65416800_65417400	0.175391	0.0417793	0.00463976	-0.174888	-3.9947	-5.14563	0.126992	1.90534	1.72541	NA	NA	NA	NA	NA	NA	NA
chr11_65418000_65418600	0.0770008	0.00822851	0.00646179	-0.229509	-4.87155	-4.55662	0.126761	1.76064	1.59389	NA	NA	NA	NA	NA	NA	NA
chr11_65418600_65419200	0.136532	7.96307e-13	1.43507e-15	-0.175386	4.16527	4.58232	0.11566	0.41978	0.380283	0.0041589	0.00148798	-0.417052	0.566419	-0.736297	0.470099	0.0792293
chr11_65419200_65419800	0.102164	1.43984e-14	3.05468e-17	-0.183895	4.43014	4.79894	0.110178	0.393776	0.356733	0.0041589	0.00148798	-0.368801	0.531336	-0.694103	0.495602	0.0829931
chr11_65419800_65420400	0.348856	0.137622	0.184559	-0.158511	-2.27487	1.84243	0.167409	1.50446	1.36691	0.0968133	0.0522848	-4.1173	2.0327	-2.02553	0.0563647	0.0149565
chr11_65420400_65421000	0.977374	1.45419e-05	1.97181e-12	0.00334526	2.55038	4.56645	0.117288	0.523499	0.474077	0.0041589	0.00148798	-2.01607	0.706257	-2.85458	0.00979671	0.00482456
chr11_65421000_65421600	0.381868	2.19039e-07	1.42936e-17	0.0849476	2.2439	4.56309	0.096175	0.366566	0.332098	0.0041589	0.00148798	-2.31919	0.494631	-4.68873	0.000141061	0.000348774
chr11_65421600_65422200	0.997397	0.00408659	3.70015e-14	0.00032881	1.31421	4.29592	0.100204	0.433892	0.392995	0.0107491	0.00148798	-2.98171	0.585412	-5.09336	5.54762e-05	0.00015992
chr11_65422800_65423400	0.353792	0.053662	0.24781	0.11664	-2.13017	1.14084	0.124469	1.07453	0.974124	0.0463989	0.0691042	-3.27101	1.45036	-2.25531	0.0354747	0.0108778
chr11_65423400_65424000	0.626589	0.211902	0.00211023	0.0599004	-1.74696	-4.08727	0.122258	1.37919	1.25146	NA	NA	NA	NA	NA	NA	NA
chr11_65424000_65424600	0.0910293	0.0373787	0.000579472	0.207971	-3.55889	-5.56708	0.12038	1.65823	1.50144	NA	NA	NA	NA	NA	NA	NA
chr11_65424600_65425200	0.252493	0.0143487	0.00552246	0.153588	-5.38531	-5.61741	0.132467	2.11281	1.92529	NA	NA	NA	NA	NA	NA	NA
chr11_65429400_65430000	0.620889	0.0278724	7.88739e-05	0.0559732	-4.18072	-7.3001	0.112376	1.83854	1.678	NA	NA	NA	NA	NA	NA	NA
chr11_65430000_65430600	0.29716	0.00421445	0.0016708	0.123682	-5.28758	-5.31072	0.117237	1.75224	1.58635	NA	NA	NA	NA	NA	NA	NA
chr11_65435400_65436000	0.617732	0.0747047	0.00631445	-0.0689942	-3.74821	-5.3322	0.137273	2.05344	1.85953	NA	NA	NA	NA	NA	NA	NA
chr11_65443200_65443800	0.364834	0.0161738	0.000967068	0.109513	-4.23099	-5.41672	0.119607	1.692	1.532	NA	NA	NA	NA	NA	NA	NA
chr11_65443800_65444400	0.757807	0.0532804	0.00795998	-0.0382595	-2.75289	-3.49142	0.123308	1.38634	1.25607	NA	NA	NA	NA	NA	NA	NA
chr11_65444400_65445000	0.556051	0.109656	0.00141927	-0.0749283	-2.49721	-4.70026	0.126307	1.52962	1.38066	NA	NA	NA	NA	NA	NA	NA
chr11_65445000_65445600	0.812921	0.125187	0.0209254	-0.0340787	-2.91607	-4.04513	0.143142	1.86575	1.6891	NA	NA	NA	NA	NA	NA	NA
chr11_6544800_6545400	0.949149	0.0401694	0.00468589	-0.00908403	-4.02686	-5.13657	0.141633	1.90469	1.72448	NA	NA	NA	NA	NA	NA	NA
chr11_65448600_65449200	0.382426	0.820978	0.000499822	-0.104244	-0.392527	-5.8691	0.118161	1.72436	1.56222	NA	NA	NA	NA	NA	NA	NA
chr11_6545400_6546000	0.710866	0.00792756	0.000201754	-0.0405762	-4.44596	-5.86423	0.108759	1.59858	1.44706	NA	NA	NA	NA	NA	NA	NA
chr11_65454000_65454600	0.954285	0.0578349	0.000379727	0.00679756	-3.27601	-5.85925	0.117906	1.68215	1.52292	NA	NA	NA	NA	NA	NA	NA
chr11_65454600_65455200	0.514833	0.0828868	0.0310116	0.100829	-3.0952	-3.52428	0.153561	1.74442	1.58183	NA	NA	NA	NA	NA	NA	NA
chr11_65458800_65459400	0.956408	0.00397635	0.000141452	-0.00583882	-5.43642	-6.81353	0.106215	1.78896	1.6355	NA	NA	NA	NA	NA	NA	NA
chr11_6546000_6546600	0.162132	0.0348295	2.473e-05	-0.149524	-4.07854	-7.99255	0.105175	1.87318	1.69701	NA	NA	NA	NA	NA	NA	NA
chr11_6546600_6547200	0.470475	0.104099	2.84581e-06	-0.0736073	-2.72112	-7.96136	0.101115	1.63978	1.48464	NA	NA	NA	NA	NA	NA	NA
chr11_65470200_65470800	0.479097	0.0848618	0.00014684	0.0827356	-2.63775	-5.61381	0.115908	1.49646	1.35138	NA	NA	NA	NA	NA	NA	NA
chr11_65470800_65471400	0.667222	0.0513746	0.00157088	0.0526406	-2.83178	-4.29838	0.121613	1.41408	1.27578	NA	NA	NA	NA	NA	NA	NA
chr11_65471400_65472000	0.152659	0.0108246	0.928114	-0.20853	-3.63903	0.11263	0.143296	1.36773	1.24132	0.0173495	0.290287	-3.75166	1.84705	-2.03117	0.055742	0.0148433
chr11_6547200_6547800	0.702742	0.16853	5.41024e-06	-0.0406712	-2.38728	-7.98448	0.105886	1.70538	1.5443	NA	NA	NA	NA	NA	NA	NA
chr11_65472000_65472600	0.845098	0.343219	0.0966172	-0.034668	-1.46495	2.35695	0.176403	1.52902	1.38845	0.226339	0.0321245	-3.8219	2.06536	-1.85048	0.0790739	0.01906
chr11_65476200_65476800	0.876178	0.430136	0.000869066	0.0211882	-1.39622	-5.67082	0.135198	1.75349	1.5876	NA	NA	NA	NA	NA	NA	NA
chr11_65476800_65477400	0.0603191	0.87817	0.35531	-0.273712	-0.176033	0.966466	0.141985	1.14175	1.03463	0.532667	0.101081	-1.1425	1.5408	-0.741499	0.467009	0.0787834
chr11_65478600_65479200	0.3222	0.10617	0.00499258	0.144989	-2.96886	-4.80924	0.144824	1.80009	1.62739	NA	NA	NA	NA	NA	NA	NA
chr11_65479200_65479800	0.505038	0.0877203	0.00319981	0.0942002	-3.06621	-4.94691	0.140166	1.75596	1.58673	NA	NA	NA	NA	NA	NA	NA
chr11_65487000_65487600	0.172667	0.0438188	0.0630347	0.201278	-3.87789	-3.22621	0.145214	1.86875	1.69184	NA	NA	NA	NA	NA	NA	NA
chr11_65488800_65489400	0.913328	0.157188	0.000185519	-0.0129238	-2.63224	-6.80446	0.118063	1.82922	1.66799	NA	NA	NA	NA	NA	NA	NA
chr11_65489400_65490000	0.487891	0.285791	1.48005e-05	0.0787947	-1.69602	-6.91671	0.112642	1.56972	1.42131	NA	NA	NA	NA	NA	NA	NA
chr11_65490000_65490600	0.323208	0.170199	0.00026035	0.123496	-2.13719	-5.48854	0.123615	1.53284	1.3824	NA	NA	NA	NA	NA	NA	NA
chr11_65496600_65497200	0.752594	1.32426e-05	2.11845e-10	0.0426335	-3.8008	5.74601	0.134412	0.775639	0.702251	0.0041589	0.00154447	-9.54681	1.04631	-9.12423	1.44361e-08	0
chr11_65497200_65497800	0.944976	1.16862e-05	4.19345e-29	-0.00888487	1.57148	7.78622	0.128005	0.318235	0.288774	0.0041589	0.00148798	-6.21474	0.429725	-14.4621	4.70977e-12	0
chr11_65497800_65498400	0.677078	0.556068	2.70727e-17	0.0758122	0.344851	7.11199	0.180838	0.581342	0.526893	0.366209	0.00148798	-6.76714	0.784585	-8.62512	3.57647e-08	0
chr11_65498400_65499000	0.284207	9.45635e-05	0.848999	0.124628	-5.33164	-0.216096	0.114963	1.24181	1.12835	NA	NA	NA	NA	NA	NA	NA
chr11_65523600_65524200	0.84038	0.11099	5.3434e-05	0.0227184	-2.85744	-7.1151	0.112137	1.75704	1.59102	NA	NA	NA	NA	NA	NA	NA
chr11_65524200_65524800	0.657976	0.112893	0.000206389	0.0508852	-2.43385	-5.51183	0.114165	1.50477	1.36255	NA	NA	NA	NA	NA	NA	NA
chr11_65525400_65526000	0.171814	2.10554e-05	0.601518	-0.168816	-6.08517	-0.607409	0.121546	1.27866	1.15478	NA	NA	NA	NA	NA	NA	NA
chr11_65526000_65526600	0.296837	0.0277815	0.00285625	-0.132627	-4.37417	-5.49855	0.12563	1.92243	1.74088	NA	NA	NA	NA	NA	NA	NA
chr11_65529000_65529600	0.855749	0.0303434	0.0444469	-0.0285857	-4.88221	-4.08681	0.156332	2.18209	1.97555	NA	NA	NA	NA	NA	NA	NA
chr11_65530200_65530800	0.961628	0.0246514	0.000276774	0.00557734	-4.12133	-6.3366	0.115271	1.77172	1.60401	NA	NA	NA	NA	NA	NA	NA
chr11_65530800_65531400	0.490017	0.0293373	0.00013763	0.0813152	-4.45114	-7.5566	0.116818	1.97657	1.81008	NA	NA	NA	NA	NA	NA	NA
chr11_65532000_65532600	0.949132	0.333716	0.000410384	-0.00833591	-1.74772	-6.18727	0.129924	1.78826	1.6189	NA	NA	NA	NA	NA	NA	NA
chr11_65532600_65533200	0.904871	0.218632	0.000128581	0.014581	-2.16265	-6.58374	0.12131	1.73304	1.56893	NA	NA	NA	NA	NA	NA	NA
chr11_65535000_65535600	0.102504	0.395936	0.000112905	-0.212011	-1.60397	-7.17903	0.127154	1.87111	1.69416	NA	NA	NA	NA	NA	NA	NA
chr11_65535600_65536200	0.031918	0.254335	7.50999e-05	-0.267244	-2.11089	-7.22569	0.120626	1.82779	1.65505	NA	NA	NA	NA	NA	NA	NA
chr11_65536200_65536800	0.240653	0.39023	0.0421554	-0.152253	1.06681	-2.33556	0.128016	1.22945	1.11612	0.257406	0.0215235	3.40237	1.6605	2.049	0.0538116	0.0144923
chr11_65536800_65537400	0.164955	0.256843	0.0182962	-0.16384	1.29111	-2.49774	0.116037	1.12396	1.01936	0.170642	0.0173235	3.78885	1.51736	2.497	0.02137	0.00784046
chr11_65537400_65538000	0.890296	0.360832	0.0113304	-0.017835	1.17541	-3.05556	0.128564	1.27299	1.15623	0.238006	0.015821	4.23097	1.7197	2.4603	0.0231066	0.00822961
chr11_65541000_65541600	0.869758	0.809274	0.347771	-0.0232305	-0.317518	-1.12697	0.14086	1.30768	1.18753	NA	NA	NA	NA	NA	NA	NA
chr11_65541600_65542200	0.953974	0.0607405	0.0722878	0.0085333	-3.06445	-2.64102	0.147013	1.59236	1.43433	NA	NA	NA	NA	NA	NA	NA
chr11_65546400_65547000	0.131606	0.000744401	0.000739989	-0.145085	-5.08392	-4.61798	0.0944436	1.4028	1.27354	NA	NA	NA	NA	NA	NA	NA
chr11_65547000_65547600	0.514924	0.536853	0.00329726	-0.0611276	-0.722006	-3.26271	0.0931162	1.15998	1.05016	NA	NA	NA	NA	NA	NA	NA
chr11_65547600_65548200	0.812869	0.808409	0.0474309	0.0309582	0.334246	-2.52956	0.129998	1.37023	1.24048	0.504927	0.0224901	2.86381	1.84833	1.54941	0.136964	0.0284325
chr11_65548200_65548800	0.750058	0.967217	2.23562e-05	0.0314293	-0.0496349	-5.17295	0.0980471	1.20089	1.09118	NA	NA	NA	NA	NA	NA	NA
chr11_65550600_65551200	0.53215	0.100863	0.0151199	0.0940471	-3.62156	-4.94719	0.14936	2.16131	1.95709	NA	NA	NA	NA	NA	NA	NA
chr11_65551200_65551800	0.457482	0.013326	0.0111813	0.0981977	-4.41968	-4.1096	0.131006	1.71407	1.55202	NA	NA	NA	NA	NA	NA	NA
chr11_65551800_65552400	0.0590701	0.00676811	0.00933476	0.246075	-4.25952	-3.6704	0.127	1.49913	1.35025	NA	NA	NA	NA	NA	NA	NA
chr11_65552400_65553000	0.148907	0.00600393	0.104171	0.182122	-3.88555	-2.02649	0.123977	1.34614	1.22145	NA	NA	NA	NA	NA	NA	NA
chr11_65553000_65553600	0.948686	0.0497985	0.162373	0.00960308	-3.0737	-1.95419	0.148371	1.52398	1.37538	NA	NA	NA	NA	NA	NA	NA
chr11_65556600_65557200	0.947217	0.351739	0.000726003	-0.00909135	-1.85747	-6.4913	0.136551	1.97363	1.787	NA	NA	NA	NA	NA	NA	NA
chr11_65557200_65557800	0.205398	0.644933	0.000629145	-0.167504	-0.694523	-4.9703	0.13033	1.49687	1.35047	NA	NA	NA	NA	NA	NA	NA
chr11_65558400_65559000	0.255478	0.834432	0.285404	-0.194547	-0.334828	-1.56422	0.168867	1.59247	1.44656	NA	NA	NA	NA	NA	NA	NA
chr11_65559000_65559600	0.585838	0.0379556	0.00594945	-0.0683194	-2.93314	-3.58549	0.124468	1.371	1.24072	NA	NA	NA	NA	NA	NA	NA
chr11_65561400_65562000	0.580884	0.0831814	0.00632902	-0.0773483	-3.67575	-5.38308	0.139069	2.07367	1.87784	NA	NA	NA	NA	NA	NA	NA
chr11_65568600_65569200	0.877642	0.0261705	1.72006e-05	0.0165902	-4.30685	-8.24332	0.107136	1.87187	1.70998	NA	NA	NA	NA	NA	NA	NA
chr11_65569200_65569800	0.696424	0.0252281	1.77967e-05	-0.0408477	-3.47626	-6.5054	0.104017	1.50072	1.35238	NA	NA	NA	NA	NA	NA	NA
chr11_65569800_65570400	0.941724	0.308232	0.000157042	-0.00682127	-1.21496	-4.42537	0.0927823	1.17865	1.07082	NA	NA	NA	NA	NA	NA	NA
chr11_65570400_65571000	0.628337	0.696797	0.0203071	-0.0558142	-0.494126	-2.75082	0.1145	1.2599	1.1427	NA	NA	NA	NA	NA	NA	NA
chr11_65571000_65571600	0.881907	0.111251	0.00627887	0.0195609	-2.2973	-3.6675	0.130919	1.41367	1.27804	NA	NA	NA	NA	NA	NA	NA
chr11_65571600_65572200	0.212016	0.000575734	0.0828899	0.153331	-5.15526	-2.22246	0.121082	1.38956	1.25257	NA	NA	NA	NA	NA	NA	NA
chr11_65572200_65572800	0.1825	0.000800648	0.102885	0.165946	-5.00947	-2.08928	0.122528	1.39167	1.25448	NA	NA	NA	NA	NA	NA	NA
chr11_65572800_65573400	0.799218	0.0309046	0.00202026	-0.0324449	-3.91754	-5.22076	0.12679	1.75716	1.59105	NA	NA	NA	NA	NA	NA	NA
chr11_65573400_65574000	0.518264	0.0165826	0.000336651	0.0733202	-4.13528	-5.84381	0.112587	1.66045	1.50352	NA	NA	NA	NA	NA	NA	NA
chr11_6557400_6558000	0.288575	0.381627	0.00196035	0.157175	-1.66785	-5.62578	0.146324	1.88732	1.70898	NA	NA	NA	NA	NA	NA	NA
chr11_65574000_65574600	0.290302	0.0973998	0.0377358	0.155518	-2.79448	-3.18855	0.145308	1.65018	1.4886	NA	NA	NA	NA	NA	NA	NA
chr11_65574600_65575200	0.935954	0.00634638	0.792588	0.0104653	-3.78348	-0.317375	0.129497	1.32031	1.1997	NA	NA	NA	NA	NA	NA	NA
chr11_65575200_65575800	0.825199	0.00276191	0.769396	-0.0293388	-4.36847	-0.36928	0.132052	1.37785	1.25192	NA	NA	NA	NA	NA	NA	NA
chr11_65577600_65578200	0.938304	0.099163	4.53488e-05	-0.00854042	-2.66387	-6.47597	0.109713	1.58158	1.4318	NA	NA	NA	NA	NA	NA	NA
chr11_65578200_65578800	0.516194	0.000122016	0.00821511	-0.0712659	-6.64638	-3.95257	0.10889	1.57761	1.42819	NA	NA	NA	NA	NA	NA	NA
chr11_6558000_6558600	0.507445	0.0906778	0.000577966	0.0832643	-2.7417	-5.29584	0.124601	1.5852	1.42795	NA	NA	NA	NA	NA	NA	NA
chr11_65580000_65580600	0.0925011	0.179256	0.000964949	0.225232	-2.55785	-6.00135	0.130983	1.87433	1.69699	NA	NA	NA	NA	NA	NA	NA
chr11_65580600_65581200	0.345781	0.452146	7.80966e-05	0.116528	-1.31992	-6.85829	0.122279	1.74007	1.57532	NA	NA	NA	NA	NA	NA	NA
chr11_65586600_65587200	0.668915	0.0095948	0.000502269	0.0478397	-4.8385	-6.07688	0.111124	1.78697	1.61822	NA	NA	NA	NA	NA	NA	NA
chr11_65587200_65587800	0.682663	0.000599301	0.00504347	0.0468628	-6.48192	-4.68584	0.113872	1.75346	1.58766	NA	NA	NA	NA	NA	NA	NA
chr11_65587800_65588400	0.682546	0.000999747	0.00133067	0.0447275	-5.84493	-5.14456	0.108641	1.6584	1.50137	NA	NA	NA	NA	NA	NA	NA
chr11_65590800_65591400	0.00912145	0.0213498	0.0867397	0.373993	-3.89039	-2.58463	0.137132	1.63017	1.47543	NA	NA	NA	NA	NA	NA	NA
chr11_65591400_65592000	0.207302	0.0692828	0.0222336	0.184819	-3.54067	-4.07961	0.144418	1.90177	1.72167	NA	NA	NA	NA	NA	NA	NA
chr11_65592000_65592600	0.550074	0.146402	0.0145915	-0.0910161	-3.28061	-5.1086	0.151124	2.21913	2.00956	NA	NA	NA	NA	NA	NA	NA
chr11_65593200_65593800	0.499375	0.0211204	0.000209876	-0.0780392	-4.15135	-6.34989	0.114583	1.73624	1.57182	NA	NA	NA	NA	NA	NA	NA
chr11_65595000_65595600	0.403089	0.088401	0.00724229	0.11889	-3.67642	-5.38022	0.140828	2.11009	1.91082	NA	NA	NA	NA	NA	NA	NA
chr11_65595600_65596200	0.17781	0.0546146	0.0015798	0.172696	-3.19518	-4.92933	0.126119	1.61843	1.46391	NA	NA	NA	NA	NA	NA	NA
chr11_65597400_65598000	0.926146	0.0567665	5.62425e-05	0.010242	-3.47491	-7.17766	0.109864	1.77632	1.61075	NA	NA	NA	NA	NA	NA	NA
chr11_65598000_65598600	0.431643	0.0215559	5.96991e-06	0.0780633	-4.16164	-8.17513	0.0983618	1.74676	1.59026	NA	NA	NA	NA	NA	NA	NA
chr11_65598600_65599200	0.97194	0.0345775	0.000464537	-0.00452149	-4.74506	-7.53105	0.127818	2.17611	1.99177	NA	NA	NA	NA	NA	NA	NA
chr11_65599800_65600400	0.880038	0.25438	0.65402	0.0251294	-1.80437	-0.639146	0.165548	1.56253	1.41642	NA	NA	NA	NA	NA	NA	NA
chr11_65606400_65607000	0.863852	0.000485673	0.117305	-0.0230908	-6.19912	-2.3768	0.13388	1.64591	1.48797	NA	NA	NA	NA	NA	NA	NA
chr11_65607000_65607600	0.559998	0.0626822	0.0757669	0.0876058	-3.07565	-2.65861	0.149171	1.61064	1.46202	NA	NA	NA	NA	NA	NA	NA
chr11_65607600_65608200	0.758285	0.161108	0.00423521	0.0384718	-1.99427	-3.82943	0.124245	1.39927	1.26979	NA	NA	NA	NA	NA	NA	NA
chr11_65610600_65611200	0.016387	0.647416	0.00111415	0.3316	-0.645733	-4.41822	0.132891	1.40226	1.26687	NA	NA	NA	NA	NA	NA	NA
chr11_65611200_65611800	0.115623	0.457619	0.0062325	0.189149	-0.945689	-3.29377	0.117855	1.26204	1.14669	NA	NA	NA	NA	NA	NA	NA
chr11_65611800_65612400	0.892148	0.154581	0.000159294	-0.0157015	-2.05316	-5.27846	0.115139	1.41763	1.27864	NA	NA	NA	NA	NA	NA	NA
chr11_65612400_65613000	0.854167	0.286931	0.000134317	-0.0223134	-1.77626	-6.2401	0.12069	1.64793	1.49196	NA	NA	NA	NA	NA	NA	NA
chr11_65613000_65613600	0.605546	0.73454	0.00632978	0.0673828	-0.452496	-3.44952	0.129543	1.32605	1.20335	NA	NA	NA	NA	NA	NA	NA
chr11_65613600_65614200	0.770824	0.157262	0.824828	-0.0372549	-1.71953	-0.241416	0.127112	1.19518	1.08426	NA	NA	NA	NA	NA	NA	NA
chr11_65614200_65614800	0.440163	0.00561222	0.158825	-0.100533	-3.98282	-1.7787	0.129065	1.36788	1.24106	NA	NA	NA	NA	NA	NA	NA
chr11_65614800_65615400	0.154847	0.0194712	0.200846	-0.196283	-3.51529	-1.70997	0.135616	1.4498	1.31689	NA	NA	NA	NA	NA	NA	NA
chr11_65615400_65616000	0.0257637	0.00109369	0.48461	-0.30914	-4.54051	0.832094	0.133973	1.29958	1.18056	0.00665643	0.142964	-5.37261	1.75574	-3.06002	0.00617974	0.00359956
chr11_65616600_65617200	0.509259	0.0280356	9.88645e-05	-0.0739453	-3.72882	-6.35981	0.111132	1.64161	1.48613	NA	NA	NA	NA	NA	NA	NA
chr11_65617200_65617800	0.772817	0.0105031	0.0032131	-0.0357734	-4.4312	-4.67828	0.123159	1.65812	1.50128	NA	NA	NA	NA	NA	NA	NA
chr11_65617800_65618400	0.460732	0.999292	0.00813953	-0.104188	0.00126108	-3.55216	0.140014	1.41228	1.28186	0.572988	0.0150699	3.55342	1.90728	1.86308	0.0772039	0.0187305
chr11_65618400_65619000	0.722316	0.511457	0.0059332	-0.0500568	-0.983886	-3.88956	0.139966	1.48642	1.34546	NA	NA	NA	NA	NA	NA	NA
chr11_65619600_65620200	0.147239	0.061027	0.00587086	0.190847	-2.98826	-4.06467	0.129371	1.55457	1.40411	NA	NA	NA	NA	NA	NA	NA
chr11_65620200_65620800	0.547675	0.10122	0.0188584	0.0762456	-2.30506	-3.0423	0.125838	1.37712	1.24794	NA	NA	NA	NA	NA	NA	NA
chr11_65620800_65621400	0.989076	0.103498	0.000158644	-0.00158657	-2.68695	-6.0429	0.115227	1.6163	1.46336	NA	NA	NA	NA	NA	NA	NA
chr11_65625000_65625600	0.176112	0.00916685	0.000114662	-0.147128	-4.36093	-6.13167	0.107017	1.60015	1.44867	NA	NA	NA	NA	NA	NA	NA
chr11_65625600_65626200	0.970005	0.0406999	0.000128655	-0.00431331	-3.06911	-5.50284	0.114062	1.45572	1.3114	NA	NA	NA	NA	NA	NA	NA
chr11_65626200_65626800	0.0596639	0.153236	4.10175e-05	0.224127	-2.35458	-6.68163	0.115954	1.62033	1.46719	NA	NA	NA	NA	NA	NA	NA
chr11_65626800_65627400	0.852357	0.862214	5.08204e-07	-0.0192358	-0.221019	-6.69749	0.102754	1.26607	1.14033	NA	NA	NA	NA	NA	NA	NA
chr11_65627400_65628000	0.367294	0.0928894	0.000447361	-0.107533	-2.93012	-5.8598	0.118054	1.70609	1.54469	NA	NA	NA	NA	NA	NA	NA
chr11_6562800_6563400	0.295468	0.72447	0.0031097	0.146372	-0.512138	-4.08038	0.138253	1.4437	1.30448	NA	NA	NA	NA	NA	NA	NA
chr11_65628600_65629200	0.8268	0.100113	0.00968657	0.0315549	-3.58903	-5.23277	0.143362	2.13704	1.93523	NA	NA	NA	NA	NA	NA	NA
chr11_65629200_65629800	0.834992	0.259818	0.000359685	-0.0250389	-1.65065	-5.05194	0.119497	1.44609	1.30706	NA	NA	NA	NA	NA	NA	NA
chr11_65629800_65630400	0.144317	0.279015	0.000166815	-0.185486	-1.79055	-6.07858	0.124806	1.63374	1.47773	NA	NA	NA	NA	NA	NA	NA
chr11_65630400_65631000	0.385107	0.115934	0.00146642	-0.117567	-3.14865	-6.03195	0.134023	1.96359	1.77773	NA	NA	NA	NA	NA	NA	NA
chr11_65632800_65633400	0.272279	0.0756588	0.000177462	-0.13182	-3.55745	-7.3249	0.118578	1.95556	1.78933	NA	NA	NA	NA	NA	NA	NA
chr11_65633400_65634000	0.134323	0.032716	0.00355738	-0.193201	-3.65731	-4.62537	0.126672	1.65885	1.50204	NA	NA	NA	NA	NA	NA	NA
chr11_6563400_6564000	0.475438	0.995437	0.499858	-0.077919	0.00548289	-0.587601	0.108252	0.953385	0.863738	0.571838	0.148056	0.593084	1.28646	0.461019	0.649759	0.107755
chr11_65634000_65634600	0.107201	0.00662645	0.0980961	-0.22471	-4.28554	-2.29164	0.13666	1.50406	1.35614	NA	NA	NA	NA	NA	NA	NA
chr11_65634600_65635200	0.237295	0.002131	0.182683	-0.151036	-4.37878	-1.64406	0.126074	1.34214	1.21443	NA	NA	NA	NA	NA	NA	NA
chr11_65635200_65635800	0.304277	0.0651073	0.000116978	-0.117101	-2.92204	-5.91124	0.112666	1.54479	1.39868	NA	NA	NA	NA	NA	NA	NA
chr11_65635800_65636400	0.272431	0.120062	5.40139e-05	-0.125173	-2.61589	-6.67662	0.112634	1.65029	1.49409	NA	NA	NA	NA	NA	NA	NA
chr11_65636400_65637000	0.096054	0.0482457	0.000467111	-0.202274	-3.46642	-5.83832	0.118949	1.70641	1.54483	NA	NA	NA	NA	NA	NA	NA
chr11_65638200_65638800	0.323177	0.134309	0.0112744	0.133373	-2.39545	-3.75532	0.133492	1.57052	1.41997	NA	NA	NA	NA	NA	NA	NA
chr11_65638800_65639400	0.562291	0.0159408	0.000902387	0.0673641	-4.45608	-5.72992	0.115381	1.77783	1.60989	NA	NA	NA	NA	NA	NA	NA
chr11_6564000_6564600	0.432427	0.0329611	0.0557745	-0.0874389	-2.84362	-2.30525	0.110364	1.29169	1.17347	NA	NA	NA	NA	NA	NA	NA
chr11_65640000_65640600	0.750742	0.00247435	0.0832288	-0.0384749	-4.43644	-2.22487	0.120368	1.3822	1.25536	NA	NA	NA	NA	NA	NA	NA
chr11_65640600_65641200	0.986131	0.016591	0.24749	0.00258842	-3.85764	-1.64802	0.14807	1.5491	1.40623	NA	NA	NA	NA	NA	NA	NA
chr11_65641800_65642400	0.76299	0.0162972	4.76542e-05	-0.0331878	-4.59284	-7.59161	0.109379	1.83897	1.68418	NA	NA	NA	NA	NA	NA	NA
chr11_65642400_65643000	0.613649	0.0361194	0.000152611	0.0595753	-4.09364	-7.18448	0.117166	1.89403	1.73461	NA	NA	NA	NA	NA	NA	NA
chr11_65644200_65644800	0.833101	0.00524038	3.29149e-05	0.0226545	-5.39503	-7.7155	0.106875	1.83679	1.66932	NA	NA	NA	NA	NA	NA	NA
chr11_65644800_65645400	0.385464	0.0248242	5.36906e-05	0.0942975	-4.20278	-7.39115	0.107578	1.80903	1.6533	NA	NA	NA	NA	NA	NA	NA
chr11_65645400_65646000	0.180212	0.00734626	5.32732e-05	0.13627	-4.85388	-6.99574	0.10008	1.72721	1.564	NA	NA	NA	NA	NA	NA	NA
chr11_6564600_6565200	0.89355	0.000378188	0.00702503	0.0150396	-5.81197	-3.86193	0.111748	1.51011	1.36598	NA	NA	NA	NA	NA	NA	NA
chr11_65646000_65646600	0.245928	0.235484	0.0117501	0.147965	-1.66067	-3.297	0.125833	1.38077	1.25439	NA	NA	NA	NA	NA	NA	NA
chr11_65649000_65649600	0.964477	0.820263	1.75131e-05	-0.00550585	-0.359752	-6.85816	0.122929	1.57398	1.42427	NA	NA	NA	NA	NA	NA	NA
chr11_65649600_65650200	0.407783	0.807789	7.96203e-05	-0.108526	-0.401945	-6.46424	0.129854	1.64233	1.48688	NA	NA	NA	NA	NA	NA	NA
chr11_65652600_65653200	0.0625652	0.03886	0.0406406	-0.27113	-3.8044	-3.41251	0.141918	1.78699	1.6181	NA	NA	NA	NA	NA	NA	NA
chr11_65653200_65653800	0.315907	0.0462351	0.000363495	-0.120323	-3.88784	-6.70447	0.118616	1.89576	1.73615	NA	NA	NA	NA	NA	NA	NA
chr11_65653800_65654400	0.155087	0.136754	0.0145702	-0.202668	-3.11522	-4.73321	0.140111	2.05556	1.86146	NA	NA	NA	NA	NA	NA	NA
chr11_65654400_65655000	0.574616	0.150276	0.0181026	-0.078673	-3.01038	-4.57315	0.13913	2.05635	1.86305	NA	NA	NA	NA	NA	NA	NA
chr11_65655000_65655600	0.257088	0.298391	0.00881377	0.164464	-2.05652	-4.84908	0.143247	1.95438	1.76942	NA	NA	NA	NA	NA	NA	NA
chr11_65655600_65656200	0.207988	0.09333	0.000751532	0.154447	-2.96949	-5.67605	0.120871	1.73143	1.56758	NA	NA	NA	NA	NA	NA	NA
chr11_65658000_65658600	0.780678	0.0395087	0.0001176	0.0325268	-4.04856	-7.37945	0.116111	1.90828	1.74677	NA	NA	NA	NA	NA	NA	NA
chr11_65659200_65659800	0.0293122	0.000885119	0.0116693	-0.27067	-6.47016	-4.32254	0.120174	1.81453	1.64287	NA	NA	NA	NA	NA	NA	NA
chr11_65659800_65660400	0.150096	0.00122241	0.0209342	-0.181864	-5.97422	-3.74794	0.124173	1.72877	1.56511	NA	NA	NA	NA	NA	NA	NA
chr11_65661000_65661600	0.887159	0.330817	0.0058377	0.0197476	-1.47416	-3.92832	0.138366	1.49923	1.35602	NA	NA	NA	NA	NA	NA	NA
chr11_65661600_65662200	0.930858	0.333137	0.123809	0.0100498	-1.17068	-1.70187	0.115169	1.19638	1.0848	NA	NA	NA	NA	NA	NA	NA
chr11_65662200_65662800	0.984029	0.00851871	0.134502	0.00261479	-3.78141	-1.90054	0.129887	1.37326	1.24667	NA	NA	NA	NA	NA	NA	NA
chr11_65662800_65663400	0.416769	0.01973	0.0465588	0.11964	-5.01201	-3.84101	0.145953	2.07174	1.87583	NA	NA	NA	NA	NA	NA	NA
