## Supplementary File 11 for "DNA methylation-environment interactions in the human genome" (part 7 of 33)

### Sheet: sheet1 (continued)
Genomic_window	methylation_p	RNA_in_methylation_p	RNA_in_unmethylation_p	methylation_beta	RNA_in_methylation_beta	RNA_in_unmethylation_beta	methylation_se	RNA_in_methylation_se	RNA_in_unmethylation_se	RNA_in_methylation_FDR	RNA_in_unmethylation_FDR	RNAxmethylation_beta	RNAxmethylation_se	RNAxmethylation_t	RNAxmethylation_p	RNAxmethylation_FDR
chr11_65663400_65664000	0.612248	0.00212143	0.0086832	0.0605705	-5.64137	-4.29725	0.118653	1.72829	1.56477	NA	NA	NA	NA	NA	NA	NA
chr11_6566400_6567000	0.126443	0.0217474	0.000541286	-0.188893	-4.77784	-6.86162	0.121269	2.00851	1.83934	NA	NA	NA	NA	NA	NA	NA
chr11_6567000_6567600	0.306069	0.0482672	0.000148994	-0.120958	-4.04072	-7.51512	0.116813	1.98933	1.8111	NA	NA	NA	NA	NA	NA	NA
chr11_6568200_6568800	0.406934	0.450683	0.0272374	0.101762	-0.990333	-2.69951	0.121539	1.30133	1.18203	NA	NA	NA	NA	NA	NA	NA
chr11_6568800_6569400	0.350847	0.270191	0.0307901	0.114879	-1.48702	-2.69977	0.121835	1.33174	1.21008	NA	NA	NA	NA	NA	NA	NA
chr11_65692200_65692800	0.363515	0.0019125	0.0971731	0.123318	-5.89837	-2.74162	0.134311	1.78707	1.61783	NA	NA	NA	NA	NA	NA	NA
chr11_65692800_65693400	0.893384	0.00212665	0.123462	0.0179257	-5.70275	-2.48436	0.132983	1.74756	1.58206	NA	NA	NA	NA	NA	NA	NA
chr11_657000_657600	0.213656	0.0118423	0.0119322	0.165929	-5.33589	-4.86323	0.13151	2.0325	1.85456	NA	NA	NA	NA	NA	NA	NA
chr11_6570000_6570600	0.73515	0.10156	0.000175484	0.0402459	-3.17965	-7.0555	0.118224	1.90158	1.72201	NA	NA	NA	NA	NA	NA	NA
chr11_6570600_6571200	0.405227	0.358579	9.41389e-05	0.111067	-1.86974	-7.83627	0.132167	2.01538	1.82456	NA	NA	NA	NA	NA	NA	NA
chr11_65711400_65712000	0.731557	0.000342984	7.79806e-05	-0.0314254	-5.28659	-5.34996	0.0910273	1.36229	1.22874	NA	NA	NA	NA	NA	NA	NA
chr11_6571200_6571800	0.361814	0.0791964	9.50934e-05	0.109567	-3.27922	-7.09228	0.118908	1.82505	1.65256	NA	NA	NA	NA	NA	NA	NA
chr11_65712000_65712600	0.362689	0.015943	2.76037e-05	-0.0845605	-3.09953	-5.24262	0.0919385	1.23664	1.12116	NA	NA	NA	NA	NA	NA	NA
chr11_65712600_65713200	0.104878	0.269507	9.71936e-05	-0.175682	-1.33361	-4.62587	0.106114	1.19262	1.0796	NA	NA	NA	NA	NA	NA	NA
chr11_65713200_65713800	0.100592	0.0565474	0.000355274	-0.199707	-3.19611	-5.7184	0.119085	1.6323	1.47794	NA	NA	NA	NA	NA	NA	NA
chr11_65716200_65716800	0.0985733	0.185498	0.00287219	-0.240435	-2.83415	-6.02292	0.142493	2.10727	1.9081	NA	NA	NA	NA	NA	NA	NA
chr11_65716800_65717400	0.387461	0.213154	0.000743738	-0.115797	-2.41612	-6.27659	0.132667	1.91279	1.73176	NA	NA	NA	NA	NA	NA	NA
chr11_65717400_65718000	0.440615	0.138489	0.000221018	-0.0937631	-2.87244	-7.01483	0.120493	1.90395	1.7436	NA	NA	NA	NA	NA	NA	NA
chr11_6571800_6572400	0.635836	0.0565055	2.48283e-05	-0.051071	-3.18274	-6.92822	0.107107	1.62518	1.47141	NA	NA	NA	NA	NA	NA	NA
chr11_65718000_65718600	0.656262	0.469619	1.78863e-06	0.0471802	-1.1557	-7.89151	0.105288	1.58452	1.43462	NA	NA	NA	NA	NA	NA	NA
chr11_65718600_65719200	0.277951	0.15708	9.20403e-06	0.119737	-2.61259	-8.23537	0.109006	1.81509	1.64367	NA	NA	NA	NA	NA	NA	NA
chr11_65719200_65719800	0.777869	0.0548999	0.000141817	0.0328164	-3.04644	-5.81141	0.115622	1.54499	1.39523	NA	NA	NA	NA	NA	NA	NA
chr11_65719800_65720400	0.250666	0.0610573	0.0553888	-0.151505	-2.74922	-2.55741	0.130161	1.43039	1.2997	NA	NA	NA	NA	NA	NA	NA
chr11_65720400_65721000	0.0337323	0.101783	0.527053	-0.360763	-2.66764	-0.923181	0.164629	1.59645	1.44802	NA	NA	NA	NA	NA	NA	NA
chr11_65722800_65723400	0.051524	0.0441653	0.0269426	0.287459	-4.51145	-4.563	0.143642	2.17779	1.99394	NA	NA	NA	NA	NA	NA	NA
chr11_65733000_65733600	0.532412	0.0856282	0.171483	0.104047	-3.5709	-2.5779	0.165348	2.031	1.85461	NA	NA	NA	NA	NA	NA	NA
chr11_65745600_65746200	0.00771462	0.0666327	0.000151541	0.343277	-3.75477	-7.53958	0.122968	1.9967	1.81936	NA	NA	NA	NA	NA	NA	NA
chr11_65776800_65777400	0.500786	0.118912	0.000159337	0.0770956	-2.82313	-6.67112	0.113573	1.77535	1.61603	NA	NA	NA	NA	NA	NA	NA
chr11_65777400_65778000	0.549626	0.285975	5.18032e-08	0.0633423	1.39386	-7.62406	0.105056	1.29056	1.16474	0.189017	0.00170853	9.01792	1.73843	5.18738	4.47442e-05	0.000121501
chr11_65778000_65778600	0.0838846	0.354591	5.26048e-07	0.214436	1.46904	-8.32236	0.121259	1.57027	1.41945	0.233575	0.00190256	9.7914	2.11673	4.62571	0.00016329	0.000390699
chr11_65778600_65779200	0.325906	0.162318	0.00547732	0.150394	-2.71785	-5.04841	0.15139	1.9126	1.72846	NA	NA	NA	NA	NA	NA	NA
chr11_65779200_65779800	0.774303	0.97068	0.0237312	0.0413882	-0.0540283	-3.11039	0.143455	1.46163	1.32797	NA	NA	NA	NA	NA	NA	NA
chr11_65781600_65782200	0.725988	0.0892663	0.276873	0.0466288	-2.29407	-1.32079	0.132206	1.32038	1.19969	NA	NA	NA	NA	NA	NA	NA
chr11_65782200_65782800	0.441499	0.0843771	0.149307	0.107419	-2.46904	-1.86445	0.138312	1.39849	1.27048	NA	NA	NA	NA	NA	NA	NA
chr11_65785200_65785800	0.892216	0.00188985	0.936358	0.0167141	-4.03752	-0.0891474	0.122643	1.22173	1.11013	NA	NA	NA	NA	NA	NA	NA
chr11_65785800_65786400	0.220456	0.271607	0.312825	0.169477	-1.28275	1.06628	0.136358	1.15225	1.04439	0.179768	0.0881461	-2.34903	1.55513	-1.5105	0.146554	0.0299812
chr11_65788200_65788800	0.522875	0.000580782	0.0112891	0.0734606	-5.325	-3.42731	0.114063	1.43644	1.29619	NA	NA	NA	NA	NA	NA	NA
chr11_65788800_65789400	0.664247	0.0468628	0.0235221	-0.0544867	-2.70392	-2.80248	0.124688	1.32242	1.19461	NA	NA	NA	NA	NA	NA	NA
chr11_65790000_65790600	0.462337	0.0409885	0.000206916	-0.0836497	-2.88647	-4.99472	0.112819	1.37115	1.23497	NA	NA	NA	NA	NA	NA	NA
chr11_65790600_65791200	0.821073	0.433615	8.73798e-07	0.0197093	-0.901089	-5.91779	0.0866295	1.14031	1.03582	NA	NA	NA	NA	NA	NA	NA
chr11_65791200_65791800	0.932523	0.429896	6.5771e-06	0.00793327	-0.951434	-5.54605	0.0931641	1.19427	1.08499	NA	NA	NA	NA	NA	NA	NA
chr11_65791800_65792400	0.0268675	0.251128	0.000126707	-0.27952	-1.7625	-5.74253	0.122081	1.51569	1.36695	NA	NA	NA	NA	NA	NA	NA
chr11_65792400_65793000	0.0633875	0.780553	0.000563426	-0.263132	0.412587	-4.96085	0.138179	1.47194	1.33458	0.491802	0.00900021	5.37344	1.98688	2.70445	0.0136443	0.00589064
chr11_65793000_65793600	0.460136	0.708282	1.35046e-06	0.0858015	0.522968	-6.98748	0.115151	1.38871	1.2513	0.454379	0.00207438	7.51044	1.8693	4.01779	0.000674854	0.000970901
chr11_65793600_65794200	0.616956	0.0135208	0.000317037	-0.0553793	-3.83717	-5.25259	0.109941	1.49151	1.34464	NA	NA	NA	NA	NA	NA	NA
chr11_65794200_65794800	0.0930995	0.435449	0.000268298	-0.19471	-1.02465	-4.67332	0.113447	1.30189	1.17997	NA	NA	NA	NA	NA	NA	NA
chr11_65794800_65795400	0.915747	0.277249	0.0013974	-0.0145842	-2.02793	-5.69038	0.137071	1.84345	1.66887	NA	NA	NA	NA	NA	NA	NA
chr11_65797200_65797800	0.420161	0.00321347	1.34399e-05	0.0761567	-5.43029	-7.72392	0.0935905	1.74263	1.57769	NA	NA	NA	NA	NA	NA	NA
chr11_65797800_65798400	0.593623	0.00589845	2.20173e-05	0.0525083	-4.6278	-6.87281	0.0976921	1.59961	1.44833	NA	NA	NA	NA	NA	NA	NA
chr11_65800800_65801400	0.167282	0.441884	0.0154927	0.214697	-1.63789	-4.81232	0.152912	2.11072	1.91116	NA	NA	NA	NA	NA	NA	NA
chr11_65801400_65802000	0.187477	0.342491	0.0108185	0.208217	-2.09685	-5.2648	0.155527	2.18522	1.97862	NA	NA	NA	NA	NA	NA	NA
chr11_65803200_65803800	0.614396	0.020677	0.0269642	-0.0587551	-3.20748	-2.7786	0.115797	1.33655	1.21437	NA	NA	NA	NA	NA	NA	NA
chr11_65803800_65804400	0.238902	0.201194	0.0116103	-0.127413	-1.62533	-2.99447	0.106726	1.2527	1.13725	NA	NA	NA	NA	NA	NA	NA
chr11_65804400_65805000	0.235002	0.0345817	0.00527943	-0.158099	-3.57754	-4.34918	0.131315	1.64072	1.48211	NA	NA	NA	NA	NA	NA	NA
chr11_65810400_65811000	0.427182	0.00211028	1.80412e-06	-0.0687399	-5.77633	-8.90134	0.0857749	1.76863	1.61896	NA	NA	NA	NA	NA	NA	NA
chr11_65814600_65815200	0.698567	0.000457666	0.0220512	0.0487522	-6.72308	-3.81561	0.125075	1.77578	1.60792	NA	NA	NA	NA	NA	NA	NA
chr11_65815200_65815800	0.868268	0.000835712	0.00429707	-0.0192961	-6.63928	-5.04806	0.115667	1.85188	1.67683	NA	NA	NA	NA	NA	NA	NA
chr11_65820600_65821200	0.489388	0.171234	0.000137423	0.0826784	-2.59707	-7.1183	0.118604	1.86729	1.7049	NA	NA	NA	NA	NA	NA	NA
chr11_65821200_65821800	0.946941	0.164232	0.000166574	-0.0080769	-2.68938	-7.09685	0.120682	1.90139	1.72509	NA	NA	NA	NA	NA	NA	NA
chr11_65827200_65827800	0.388454	0.000256201	0.672207	0.135566	-6.49524	0.626839	0.155644	1.63382	1.47162	0.00483549	0.207228	-7.12208	2.19887	-3.23897	0.00411317	0.00282077
chr11_65832600_65833200	0.23625	0.0153607	0.154191	0.17953	-4.76707	-2.48154	0.149519	1.8906	1.71175	NA	NA	NA	NA	NA	NA	NA
chr11_65849400_65850000	0.809703	0.0363957	0.000392006	-0.0290881	-4.0994	-6.62907	0.120073	1.89965	1.7277	NA	NA	NA	NA	NA	NA	NA
chr11_65850000_65850600	0.104131	0.0907592	0.000217867	-0.19605	-2.98944	-6.30405	0.118154	1.72888	1.56513	NA	NA	NA	NA	NA	NA	NA
chr11_65850600_65851200	0.298307	0.171154	0.00012424	-0.124714	-2.35602	-6.45072	0.1185	1.69366	1.53325	NA	NA	NA	NA	NA	NA	NA
chr11_65851200_65851800	0.820306	0.266438	6.72466e-05	0.0255804	-1.94972	-6.93138	0.111947	1.7323	1.57518	NA	NA	NA	NA	NA	NA	NA
chr11_65852400_65853000	0.5352	0.0854975	0.000159917	-0.0761112	-3.50531	-7.53165	0.121784	1.99283	1.825	NA	NA	NA	NA	NA	NA	NA
chr11_65853000_65853600	0.971452	0.113381	0.0017833	-0.00368163	-2.07533	-3.88083	0.102294	1.2849	1.16715	NA	NA	NA	NA	NA	NA	NA
chr11_65853600_65854200	0.663328	0.0786911	0.00303981	0.046366	-2.3281	-3.68559	0.105795	1.29344	1.1752	NA	NA	NA	NA	NA	NA	NA
chr11_65854800_65855400	0.61534	0.00737208	0.136806	0.0688332	-5.57581	-2.73874	0.136023	1.98505	1.80738	NA	NA	NA	NA	NA	NA	NA
chr11_65855400_65856000	0.846865	0.251204	0.848004	-0.0245997	-1.34324	-0.202003	0.126636	1.15533	1.04777	NA	NA	NA	NA	NA	NA	NA
chr11_65856000_65856600	0.906137	0.149739	0.460264	-0.0142475	-1.71791	-0.791514	0.120141	1.1719	1.06256	NA	NA	NA	NA	NA	NA	NA
chr11_65856600_65857200	0.925243	0.000132528	0.113877	-0.0119148	-6.15288	-2.13944	0.126259	1.46961	1.32646	NA	NA	NA	NA	NA	NA	NA
chr11_65858400_65859000	0.534419	0.00680706	0.000242375	-0.0698674	-5.46921	-6.96626	0.111579	1.92635	1.74443	NA	NA	NA	NA	NA	NA	NA
chr11_65859000_65859600	0.235246	0.0151749	0.267982	-0.103913	-1.8623	0.74856	0.0863543	0.737143	0.667263	0.0208582	0.0747752	-2.61086	0.994293	-2.62584	0.0161945	0.00655973
chr11_65859600_65860200	0.438107	0.00939419	0.326347	-0.0586942	-1.74938	0.578779	0.0750117	0.64414	0.58315	0.0160755	0.0921716	-2.32816	0.868896	-2.67945	0.0144109	0.0060991
chr11_65860200_65860800	0.598306	0.0874808	0.51129	-0.0551902	-1.55486	0.533324	0.104003	0.889744	0.805408	0.0667678	0.151802	-2.08818	1.20014	-1.73995	0.097234	0.0220553
chr11_65860800_65861400	0.960439	0.488254	0.00765454	0.00371037	-0.554999	-2.00871	0.0743797	0.794071	0.71879	NA	NA	NA	NA	NA	NA	NA
chr11_65861400_65862000	0.270752	0.0818355	1.67085e-05	0.048445	-0.887545	-2.17945	0.0434377	0.498441	0.451274	NA	NA	NA	NA	NA	NA	NA
chr11_65862000_65862600	0.484667	0.29187	4.57803e-05	0.0484639	-0.991652	-3.80462	0.0687689	0.929603	0.841726	NA	NA	NA	NA	NA	NA	NA
chr11_65862600_65863200	0.0134536	0.0611672	0.0410266	0.342627	-3.19396	-3.16832	0.133076	1.66252	1.50533	NA	NA	NA	NA	NA	NA	NA
chr11_65863200_65863800	0.894224	0.00680444	0.00340352	0.015935	-4.63221	-4.57246	0.11916	1.63146	1.47718	NA	NA	NA	NA	NA	NA	NA
chr11_65863800_65864400	0.718929	0.00301475	0.00280816	0.0424908	-5.20857	-4.75455	0.117314	1.65925	1.50243	NA	NA	NA	NA	NA	NA	NA
chr11_65864400_65865000	0.169406	0.0757581	0.000605512	0.171256	-2.77894	-5.08886	0.122596	1.52814	1.3779	NA	NA	NA	NA	NA	NA	NA
chr11_65865000_65865600	0.290717	0.836678	0.00222322	0.116258	0.238154	-3.38796	0.10872	1.14849	1.04322	0.516343	0.012238	3.62612	1.55156	2.33708	0.0299477	0.00969374
chr11_65865600_65866200	0.226804	0.122959	4.46925e-05	0.138407	-2.60495	-6.79051	0.112923	1.65657	1.49984	NA	NA	NA	NA	NA	NA	NA
chr11_65866200_65866800	0.769109	0.389469	1.44162e-05	0.0332871	-1.26487	-6.41525	0.112705	1.45534	1.3161	NA	NA	NA	NA	NA	NA	NA
chr11_65866800_65867400	0.405551	0.0744067	0.0158839	-0.111364	-2.64744	-3.29496	0.132613	1.44885	1.31382	NA	NA	NA	NA	NA	NA	NA
chr11_65867400_65868000	0.401299	0.00981226	0.366542	-0.0946253	-3.31747	-1.01729	0.111658	1.22917	1.11505	NA	NA	NA	NA	NA	NA	NA
chr11_65868000_65868600	0.557786	6.19342e-05	0.132287	-0.0624629	-5.67565	-1.7857	0.10576	1.28232	1.16451	NA	NA	NA	NA	NA	NA	NA
chr11_65869200_65869800	0.796396	0.0223728	0.00385326	-0.0338572	-4.85817	-5.71778	0.130434	2.0525	1.87447	NA	NA	NA	NA	NA	NA	NA
chr11_65869800_65870400	0.733509	0.0865611	0.00606122	0.0461633	-3.00437	-4.47429	0.134737	1.71404	1.55202	NA	NA	NA	NA	NA	NA	NA
chr11_65870400_65871000	0.504441	0.141766	0.000465439	0.0826812	-2.29358	-5.23534	0.122853	1.5332	1.38485	NA	NA	NA	NA	NA	NA	NA
chr11_65871000_65871600	0.486618	0.162209	2.26508e-05	0.0783566	-2.33826	-7.05403	0.111687	1.64504	1.48924	NA	NA	NA	NA	NA	NA	NA
chr11_65871600_65872200	0.148734	0.80707	0.201747	0.216134	-0.342167	-1.63958	0.147067	1.39277	1.26526	NA	NA	NA	NA	NA	NA	NA
chr11_65872200_65872800	0.203531	0.359849	0.241954	0.195685	-1.42135	-1.64128	0.151619	1.53616	1.38389	NA	NA	NA	NA	NA	NA	NA
chr11_65878800_65879400	0.61085	0.00468946	0.000258862	-0.0576435	-5.43368	-6.60033	0.112475	1.8244	1.66165	NA	NA	NA	NA	NA	NA	NA
chr11_65879400_65880000	0.706746	0.0070307	5.10738e-05	-0.0377899	-4.05067	-5.81197	0.0997972	1.4329	1.29556	NA	NA	NA	NA	NA	NA	NA
chr11_658800_659400	0.80314	0.00631286	0.0008358	0.0301389	-5.95112	-6.79426	0.120177	2.0753	1.89513	NA	NA	NA	NA	NA	NA	NA
chr11_65880000_65880600	0.92095	0.00607269	0.000229514	0.0107863	-5.1125	-6.44135	0.108074	1.77384	1.60591	NA	NA	NA	NA	NA	NA	NA
chr11_65880600_65881200	0.904841	0.159956	0.00379136	0.0182173	-3.37291	-6.55988	0.151514	2.35993	2.14639	NA	NA	NA	NA	NA	NA	NA
chr11_65883000_65883600	0.59324	0.00839335	0.00043175	0.0599542	-4.80477	-5.99935	0.111429	1.7413	1.57662	NA	NA	NA	NA	NA	NA	NA
chr11_65883600_65884200	0.841215	0.00488961	3.76239e-05	0.020501	-5.34901	-7.56694	0.101731	1.80533	1.65191	NA	NA	NA	NA	NA	NA	NA
chr11_65885400_65886000	0.210612	0.00651587	0.0492904	-0.172496	-5.53984	-3.5511	0.13579	1.93995	1.75658	NA	NA	NA	NA	NA	NA	NA
chr11_65887800_65888400	0.14905	0.0470035	0.0031931	0.196952	-3.35778	-4.62681	0.134121	1.6433	1.48369	NA	NA	NA	NA	NA	NA	NA
chr11_65888400_65889000	0.810902	0.0592789	0.00530985	0.0307476	-2.84714	-3.90747	0.127744	1.47068	1.33255	NA	NA	NA	NA	NA	NA	NA
chr11_65889000_65889600	0.96036	0.0158073	6.68992e-05	-0.00528378	-4.1297	-6.55706	0.105709	1.64538	1.48956	NA	NA	NA	NA	NA	NA	NA
chr11_65890200_65890800	0.0906014	0.00238358	0.00344375	-0.20421	-5.68314	-4.93459	0.118041	1.76334	1.59636	NA	NA	NA	NA	NA	NA	NA
chr11_65891400_65892000	0.76101	0.594375	0.272069	-0.0536185	-0.909106	-1.70924	0.175202	1.69486	1.53685	NA	NA	NA	NA	NA	NA	NA
chr11_65902800_65903400	0.724381	0.0349562	0.000709439	-0.0505604	-2.57504	3.91078	0.14248	1.18352	1.07431	0.0346484	0.00952624	-6.48582	1.5984	-4.0577	0.000614723	0.000911404
chr11_65903400_65904000	0.300982	0.0286285	0.000195583	-0.146164	-2.58596	4.2158	0.13966	1.14299	1.03774	0.0303443	0.00663899	-6.80176	1.5438	-4.40586	0.000272468	0.000562072
chr11_65911200_65911800	0.953405	0.0253485	0.000341779	0.00698712	-4.02896	-6.11835	0.118902	1.74084	1.57616	NA	NA	NA	NA	NA	NA	NA
chr11_65911800_65912400	0.928724	0.0295391	2.20156e-05	-0.00946741	-3.96744	-7.5805	0.105239	1.7641	1.59745	NA	NA	NA	NA	NA	NA	NA
chr11_65915400_65916000	0.383764	0.0723962	0.00017754	0.106199	-3.53388	-7.19809	0.12072	1.92	1.75841	NA	NA	NA	NA	NA	NA	NA
chr11_65916600_65917200	0.643805	0.370798	3.79676e-05	0.0549859	-1.59756	-7.32401	0.118104	1.76687	1.59986	NA	NA	NA	NA	NA	NA	NA
chr11_65917200_65917800	0.836737	0.248824	5.5612e-06	-0.0224298	-1.99079	-7.96215	0.108206	1.70358	1.54244	NA	NA	NA	NA	NA	NA	NA
chr11_65917800_65918400	0.837039	0.0406432	0.000350758	-0.0242153	-3.36913	-5.59481	0.11704	1.59755	1.44444	NA	NA	NA	NA	NA	NA	NA
chr11_65919600_65920200	0.596014	0.72233	0.0824691	0.0873894	-0.575868	-2.5952	0.163651	1.61029	1.46057	NA	NA	NA	NA	NA	NA	NA
chr11_65920200_65920800	0.0401931	0.378448	0.0745132	0.309193	-1.3261	-2.47276	0.146266	1.49053	1.35377	NA	NA	NA	NA	NA	NA	NA
chr11_65920800_65921400	0.115684	0.000418109	0.0931285	0.210034	-6.8532	-2.79033	0.130891	1.79602	1.62593	NA	NA	NA	NA	NA	NA	NA
chr11_65921400_65922000	0.217492	0.314072	1.99084e-06	0.077845	-0.882613	-4.29503	0.0622241	0.866754	0.785354	NA	NA	NA	NA	NA	NA	NA
chr11_65922000_65922600	0.19751	0.254405	6.25305e-05	0.0766076	-0.813461	-2.82051	0.058553	0.704469	0.63768	NA	NA	NA	NA	NA	NA	NA
chr11_65922600_65923200	0.917324	0.200781	0.00518607	-0.01296	-1.84994	-3.80248	0.124138	1.42448	1.29289	NA	NA	NA	NA	NA	NA	NA
chr11_65924400_65925000	0.508233	0.3703	0.00239841	0.0947541	-1.96466	-6.38849	0.142059	2.17059	1.98354	NA	NA	NA	NA	NA	NA	NA
chr11_65927400_65928000	0.801353	0.0116237	0.202508	-0.0373643	-5.68038	-2.53934	0.147619	2.15767	1.96298	NA	NA	NA	NA	NA	NA	NA
chr11_65928000_65928600	0.643198	0.00089471	0.068777	-0.0556426	-6.23782	-2.95799	0.119296	1.75117	1.5858	NA	NA	NA	NA	NA	NA	NA
chr11_659400_660000	0.911292	0.336319	3.95415e-05	-0.0136379	-1.57328	-6.67288	0.121714	1.61855	1.46163	NA	NA	NA	NA	NA	NA	NA
chr11_65944800_65945400	0.423431	0.00713729	0.0169805	-0.107723	-4.74761	-3.77291	0.133325	1.68283	1.52084	NA	NA	NA	NA	NA	NA	NA
chr11_65945400_65946000	0.907344	0.158904	0.0136113	-0.0142617	-1.90693	-3.1044	0.121835	1.33079	1.20793	NA	NA	NA	NA	NA	NA	NA
chr11_65946000_65946600	0.80531	0.44567	3.02288e-05	-0.0286806	-1.09672	-5.97426	0.115665	1.42519	1.2853	NA	NA	NA	NA	NA	NA	NA
chr11_65946600_65947200	0.274777	0.961815	0.0484577	-0.133201	0.0577987	-2.2107	0.120454	1.20044	1.08934	0.562303	0.0226586	2.2685	1.62102	1.39943	0.177005	0.034844
chr11_65947200_65947800	0.212733	0.580016	0.106774	-0.16779	0.698559	-1.8717	0.132712	1.25309	1.13687	0.38059	0.0342507	2.57026	1.69196	1.5191	0.144387	0.0296376
chr11_65958600_65959200	0.903008	0.161971	8.15344e-05	0.014088	-2.15712	-5.95053	0.114945	1.51672	1.37107	NA	NA	NA	NA	NA	NA	NA
chr11_65959200_65959800	0.753045	0.20265	0.000717499	0.0415545	-2.19759	-5.59218	0.131258	1.69934	1.53781	NA	NA	NA	NA	NA	NA	NA
chr11_65961000_65961600	0.109558	0.000497266	0.194229	-0.2071	-5.24875	-1.6615	0.126819	1.39647	1.26046	NA	NA	NA	NA	NA	NA	NA
chr11_65961600_65962200	0.387789	0.0334504	0.335719	-0.114604	-2.87342	-1.15532	0.131392	1.30906	1.18708	NA	NA	NA	NA	NA	NA	NA
chr11_65965800_65966400	0.878517	0.000799231	0.000136242	-0.0150626	-6.23079	-6.55017	0.0979771	1.73068	1.56779	NA	NA	NA	NA	NA	NA	NA
chr11_65966400_65967000	0.490175	0.00235354	0.00203154	0.0796324	-5.83383	-5.36741	0.114443	1.80757	1.63672	NA	NA	NA	NA	NA	NA	NA
chr11_65967000_65967600	0.921973	0.0134564	0.0055722	0.0129258	-4.65452	-4.77	0.131214	1.80788	1.63673	NA	NA	NA	NA	NA	NA	NA
chr11_65976600_65977200	0.103948	0.0453553	0.00029551	-0.199298	-3.62709	-6.26484	0.120046	1.76112	1.59443	NA	NA	NA	NA	NA	NA	NA
chr11_65977200_65977800	0.150273	0.0280228	0.000893728	-0.175998	-3.58672	-5.08943	0.12022	1.57892	1.42862	NA	NA	NA	NA	NA	NA	NA
chr11_65977800_65978400	0.518861	0.0142666	0.00843238	-0.085645	-3.90358	-3.80404	0.131701	1.5301	1.37951	NA	NA	NA	NA	NA	NA	NA
chr11_65978400_65979000	0.177491	0.0759063	0.000143549	0.155885	-2.60557	-5.38639	0.113756	1.43356	1.29439	NA	NA	NA	NA	NA	NA	NA
chr11_65979000_65979600	0.0646847	0.0278744	8.01572e-05	0.210065	-4.00417	-6.92743	0.110873	1.76092	1.5942	NA	NA	NA	NA	NA	NA	NA
chr11_65981400_65982000	0.36759	0.14167	0.00195238	-0.116179	-2.74593	-5.47242	0.127626	1.83513	1.66167	NA	NA	NA	NA	NA	NA	NA
chr11_65982000_65982600	0.289762	0.058548	8.44327e-05	0.116405	-3.26643	-6.59451	0.108639	1.6822	1.5233	NA	NA	NA	NA	NA	NA	NA
chr11_65982600_65983200	0.159947	0.00180676	0.00257278	0.180639	-6.58789	-5.76047	0.126385	1.98402	1.80251	NA	NA	NA	NA	NA	NA	NA
chr11_660000_660600	0.663052	0.453187	0.000216868	0.0508651	-1.01696	-4.91188	0.115959	1.34378	1.21905	NA	NA	NA	NA	NA	NA	NA
chr11_6600000_6600600	0.212291	0.144985	0.000331305	0.152163	-2.78272	-6.66594	0.120234	1.87557	1.71274	NA	NA	NA	NA	NA	NA	NA
chr11_66001200_66001800	0.100277	0.843029	2.82849e-05	-0.19365	0.245923	-5.2067	0.115364	1.23464	1.11527	0.518927	0.00363144	5.45262	1.66378	3.27726	0.00376789	0.00265808
chr11_66001800_66002400	0.147802	0.995168	0.0883024	-0.155608	-0.00618864	-1.60622	0.105633	1.01617	0.921599	NA	NA	NA	NA	NA	NA	NA
chr11_66002400_66003000	0.22459	0.504707	0.024917	-0.173469	-0.969639	-3.03844	0.140845	1.44166	1.30875	NA	NA	NA	NA	NA	NA	NA
chr11_66003600_66004200	0.355923	5.24144e-05	0.00174722	-0.0980691	-8.29776	-5.65492	0.10512	1.853	1.69706	NA	NA	NA	NA	NA	NA	NA
chr11_6600600_6601200	0.146539	0.342274	1.34132e-05	0.164838	-1.40004	-6.44623	0.111542	1.45838	1.31654	NA	NA	NA	NA	NA	NA	NA
chr11_66006000_66006600	0.310468	0.0172114	0.07034	0.137611	-3.93836	-2.67037	0.134124	1.59107	1.43995	NA	NA	NA	NA	NA	NA	NA
chr11_66006600_66007200	0.0925389	0.0261081	0.0581006	0.242628	-3.82041	-2.92013	0.141116	1.65972	1.50107	NA	NA	NA	NA	NA	NA	NA
chr11_66010800_66011400	0.551078	0.275354	0.00772169	0.0915025	-2.31511	-5.29711	0.152316	2.09611	1.89776	NA	NA	NA	NA	NA	NA	NA
chr11_6601200_6601800	0.275568	0.136877	0.000192776	0.133235	-2.52324	-6.13355	0.120686	1.66548	1.50808	NA	NA	NA	NA	NA	NA	NA
chr11_66013800_66014400	0.447932	0.0539344	0.106852	-0.112572	-4.20509	-3.16714	0.147022	2.12371	1.92417	NA	NA	NA	NA	NA	NA	NA
chr11_66015000_66015600	0.830019	0.549639	0.00325191	0.0299176	-1.03045	-4.81591	0.13854	1.70909	1.5476	NA	NA	NA	NA	NA	NA	NA
chr11_66015600_66016200	0.524272	0.815186	2.91116e-05	0.0742072	-0.3182	-5.68056	0.115612	1.35324	1.21908	NA	NA	NA	NA	NA	NA	NA
chr11_66016200_66016800	0.481259	0.568372	0.0111447	-0.0901713	-0.76477	-3.20147	0.126952	1.33062	1.20847	NA	NA	NA	NA	NA	NA	NA
chr11_66016800_66017400	0.113228	0.0429487	0.108269	-0.233991	-3.18315	-2.25742	0.144807	1.5273	1.37718	NA	NA	NA	NA	NA	NA	NA
chr11_66018600_66019200	0.16645	0.125196	0.0159036	0.210402	-2.88015	-4.18356	0.149553	1.84281	1.66847	NA	NA	NA	NA	NA	NA	NA
chr11_66019200_66019800	0.0699842	0.1789	0.00291642	0.256938	-2.71246	-5.66627	0.138367	1.98597	1.79823	NA	NA	NA	NA	NA	NA	NA
chr11_66019800_66020400	0.921272	0.0333593	8.2867e-05	-0.011305	-4.00587	-7.21153	0.113736	1.82398	1.66357	NA	NA	NA	NA	NA	NA	NA
chr11_66020400_66021000	0.797509	0.0382	0.000104824	0.0286124	-3.32845	-6.01047	0.110848	1.55786	1.41058	NA	NA	NA	NA	NA	NA	NA
chr11_66021000_66021600	0.559984	0.83627	0.174278	0.0665608	-0.175922	1.05774	0.113333	0.846234	0.766038	0.516193	0.0498188	-1.23366	1.14146	-1.08077	0.292658	0.0530355
chr11_66021600_66022200	0.544444	0.752211	0.124116	0.0775082	-0.300271	1.34132	0.126892	0.945157	0.855697	0.477864	0.0379477	-1.6416	1.27497	-1.28756	0.2126	0.0405044
chr11_66024600_66025200	0.102781	0.128578	0.00162814	0.218609	-2.8515	-5.59555	0.13122	1.84123	1.66695	NA	NA	NA	NA	NA	NA	NA
chr11_66025200_66025800	0.469402	0.355563	0.000200096	0.0865938	-1.22225	-4.8053	0.118666	1.30914	1.18498	NA	NA	NA	NA	NA	NA	NA
chr11_66025800_66026400	0.872511	0.011182	0.00789713	-0.0195871	-3.63306	-3.45929	0.121356	1.37206	1.24316	NA	NA	NA	NA	NA	NA	NA
chr11_66026400_66027000	0.383544	0.00932937	0.00246557	-0.107825	-4.51554	-4.82929	0.122511	1.66102	1.50401	NA	NA	NA	NA	NA	NA	NA
chr11_6603000_6603600	0.234416	0.0634944	0.926107	-0.146578	-2.15877	0.0959579	0.121591	1.13412	1.02877	0.0523994	0.289781	-2.25473	1.53121	-1.47252	0.156444	0.0315648
chr11_66030600_66031200	0.483202	0.00287382	0.000282095	-0.0837667	-5.86388	-6.65744	0.118463	1.85784	1.68787	NA	NA	NA	NA	NA	NA	NA
chr11_66031200_66031800	0.469253	0.00257975	0.000268038	-0.0893076	-6.23723	-7.02525	0.122344	1.95228	1.77367	NA	NA	NA	NA	NA	NA	NA
chr11_6603600_6604200	0.0173838	0.625732	0.739018	-0.17682	-0.282607	0.17464	0.0715515	0.575374	0.520919	0.40832	0.229627	-0.457247	0.776152	-0.589121	0.562376	0.0931055
chr11_66037800_66038400	0.288731	0.0926106	2.72348e-06	-0.108533	-3.00483	-8.50922	0.101073	1.74805	1.58293	NA	NA	NA	NA	NA	NA	NA
chr11_66038400_66039000	0.588963	0.501427	2.59482e-08	-0.0499026	-0.964423	-8.69428	0.091681	1.42287	1.28817	NA	NA	NA	NA	NA	NA	NA
chr11_66041400_66042000	0.170994	0.0383663	0.00372779	-0.178918	-4.24751	-5.52827	0.128568	1.98981	1.80521	NA	NA	NA	NA	NA	NA	NA
chr11_6604200_6604800	0.0590664	0.386277	0.797778	-0.143671	-0.555881	-0.148241	0.0741478	0.635264	0.575085	NA	NA	NA	NA	NA	NA	NA
chr11_66042000_66042600	0.560809	0.0770603	0.00773424	-0.0765152	-3.55899	-4.97602	0.130558	1.96609	1.78312	NA	NA	NA	NA	NA	NA	NA
chr11_66045000_66045600	0.226736	0.248863	5.64339e-05	-0.142625	-2.14529	-7.41001	0.116347	1.83594	1.66328	NA	NA	NA	NA	NA	NA	NA
chr11_66045600_66046200	0.603561	0.130527	3.12915e-05	-0.0583674	-2.58624	-7.04832	0.111594	1.67869	1.51985	NA	NA	NA	NA	NA	NA	NA
chr11_66046200_66046800	0.736794	0.0256431	0.000417313	-0.0401265	-4.4099	-6.63634	0.118639	1.90949	1.7389	NA	NA	NA	NA	NA	NA	NA
chr11_66048000_66048600	0.196876	0.11775	0.00055239	0.156203	-2.89986	-6.181	0.119217	1.81769	1.65989	NA	NA	NA	NA	NA	NA	NA
chr11_66049200_66049800	0.256016	0.466146	0.0134413	0.151039	-1.04659	-3.33115	0.131253	1.42371	1.29363	NA	NA	NA	NA	NA	NA	NA
chr11_66051000_66051600	0.0756671	0.210521	0.0028868	-0.255674	-2.73911	-6.22841	0.14055	2.15582	1.97434	NA	NA	NA	NA	NA	NA	NA
chr11_66052200_66052800	0.930721	0.158906	0.154984	0.0130349	-2.14798	-1.96711	0.149084	1.49902	1.35958	NA	NA	NA	NA	NA	NA	NA
chr11_66052800_66053400	0.592816	0.00231611	0.000542054	0.0589055	-5.79812	-6.12116	0.109354	1.79335	1.64105	NA	NA	NA	NA	NA	NA	NA
chr11_660600_661200	0.178173	0.159107	0.000507279	0.176878	-2.30983	-5.45772	0.129283	1.61276	1.45462	NA	NA	NA	NA	NA	NA	NA
chr11_6606600_6607200	0.823498	0.0101551	0.0635102	-0.0308715	-4.38664	-2.81071	0.137588	1.63341	1.47671	NA	NA	NA	NA	NA	NA	NA
chr11_6607200_6607800	0.84173	0.00277799	0.0200052	0.0251632	-5.01589	-3.45596	0.125279	1.58308	1.43193	NA	NA	NA	NA	NA	NA	NA
chr11_66076200_66076800	0.325145	0.00959829	0.000244105	0.115338	-5.09177	-6.82147	0.115917	1.88061	1.70916	NA	NA	NA	NA	NA	NA	NA
chr11_66076800_66077400	0.107181	0.00500051	8.45176e-05	0.180427	-5.41365	-7.20844	0.109723	1.83228	1.66524	NA	NA	NA	NA	NA	NA	NA
chr11_6607800_6608400	0.740751	0.000923351	2.96612e-05	0.0304882	-6.03194	-7.15814	0.0915723	1.69846	1.53807	NA	NA	NA	NA	NA	NA	NA
chr11_6608400_6609000	0.885003	0.0015514	1.28117e-05	0.0129797	-5.38459	-7.09554	0.0892285	1.59612	1.44504	NA	NA	NA	NA	NA	NA	NA
chr11_6609000_6609600	0.846791	0.0112217	7.60647e-05	-0.0205569	-4.74814	-7.08639	0.105772	1.79413	1.62464	NA	NA	NA	NA	NA	NA	NA
chr11_6610200_6610800	0.155521	0.0070894	0.000146171	0.154409	-5.18625	-6.94721	0.106863	1.83665	1.67178	NA	NA	NA	NA	NA	NA	NA
chr11_6610800_6611400	0.488505	0.0183952	0.000557148	0.0809935	-3.82876	-5.26567	0.11595	1.56399	1.41516	NA	NA	NA	NA	NA	NA	NA
chr11_6611400_6612000	0.675615	0.164886	0.00481614	0.053111	-1.92565	-3.66779	0.126081	1.36359	1.23557	NA	NA	NA	NA	NA	NA	NA
chr11_661200_661800	0.925105	0.292824	0.00360576	-0.0139947	-2.42059	-6.40153	0.148025	2.27367	2.08215	NA	NA	NA	NA	NA	NA	NA
chr11_6612000_6612600	0.775146	0.0494687	0.378005	0.0359369	-2.64571	-1.0594	0.125041	1.3098	1.18965	NA	NA	NA	NA	NA	NA	NA
chr11_6612600_6613200	0.83017	0.000268635	0.00325516	0.0233124	-6.15059	-4.36931	0.10805	1.55312	1.40424	NA	NA	NA	NA	NA	NA	NA
chr11_66138000_66138600	0.481493	0.206841	0.0106281	-0.110435	-2.97732	-5.63998	0.155566	2.32409	2.11409	NA	NA	NA	NA	NA	NA	NA
chr11_6616200_6616800	0.438654	0.062859	0.0010004	-0.0990829	-3.47953	-5.81767	0.126781	1.82341	1.65077	NA	NA	NA	NA	NA	NA	NA
chr11_6616800_6617400	0.696904	0.216299	2.45738e-05	-0.0443244	-2.17834	-7.40934	0.113059	1.73662	1.57253	NA	NA	NA	NA	NA	NA	NA
chr11_6617400_6618000	0.49166	0.0177309	0.0192989	0.0725049	-3.12033	-2.79521	0.104559	1.26681	1.15107	NA	NA	NA	NA	NA	NA	NA
chr11_6618000_6618600	0.451178	0.077917	0.178007	0.071386	-1.80744	-1.24227	0.0939067	1.00148	0.907641	NA	NA	NA	NA	NA	NA	NA
chr11_6618600_6619200	0.737696	0.0516215	0.0152167	0.0376475	-2.63916	-3.02729	0.111708	1.31935	1.1988	NA	NA	NA	NA	NA	NA	NA
chr11_6619200_6619800	0.811611	0.000770781	0.00137074	0.02617	-5.83633	-4.99797	0.109143	1.61564	1.46295	NA	NA	NA	NA	NA	NA	NA
chr11_6619800_6620400	0.121288	0.00296574	0.012482	0.196615	-5.74666	-4.30905	0.12446	1.82723	1.65448	NA	NA	NA	NA	NA	NA	NA
chr11_6621000_6621600	0.067624	0.248028	0.00169625	0.280466	1.73648	-4.48909	0.149708	1.48342	1.34303	0.164982	0.0116359	6.22557	2.00107	3.11112	0.00550426	0.00336199
chr11_6621600_6622200	0.377793	0.262668	0.000615377	0.104696	1.35884	-4.01335	0.117515	1.19768	1.08827	0.174102	0.00921399	5.37219	1.61826	3.31972	0.00341803	0.00250974
chr11_66216000_66216600	0.700279	0.0236052	4.33872e-05	-0.0409118	-3.79363	-6.64557	0.105592	1.61813	1.46486	NA	NA	NA	NA	NA	NA	NA
chr11_66216600_66217200	0.738039	0.0162743	0.000593782	-0.0387932	-3.81554	-5.10854	0.115264	1.52739	1.38079	NA	NA	NA	NA	NA	NA	NA
chr11_66219600_66220200	0.331088	0.101736	0.00292674	-0.129907	-2.71853	-4.63182	0.132191	1.62668	1.47053	NA	NA	NA	NA	NA	NA	NA
chr11_66220200_66220800	0.861999	0.0712279	0.000462067	-0.0208593	-2.73583	-5.04498	0.119301	1.48008	1.33365	NA	NA	NA	NA	NA	NA	NA
chr11_6622200_6622800	0.616569	0.563699	0.00364716	-0.0504954	0.613298	-2.93444	0.100135	1.05426	0.955736	0.370881	0.0133326	3.54773	1.42299	2.49315	0.0215461	0.00788389
chr11_6622800_6623400	0.174063	0.884029	0.00225838	-0.132382	0.157045	-3.14528	0.0958257	1.07046	0.97015	0.534379	0.0122729	3.30232	1.44467	2.28587	0.0333078	0.0104154
chr11_66230400_66231000	0.203452	0.0319828	7.74074e-06	-0.127734	-3.98739	-8.2646	0.0989522	1.80051	1.63249	NA	NA	NA	NA	NA	NA	NA
chr11_66231000_66231600	0.913225	0.223877	4.59699e-06	0.0113695	-2.00817	-7.69324	0.10374	1.62794	1.47404	NA	NA	NA	NA	NA	NA	NA
chr11_66232200_66232800	0.418353	0.321166	0.000119438	0.102946	-1.63864	-6.23589	0.126018	1.63324	1.4778	NA	NA	NA	NA	NA	NA	NA
chr11_66232800_66233400	0.960308	0.822495	0.000475854	-0.00551065	0.278556	-4.23089	0.110103	1.23433	1.12132	0.510819	0.00860298	4.50944	1.66761	2.70413	0.013654	0.0058926
chr11_66233400_66234000	0.751037	0.341677	7.44791e-06	-0.0351546	-1.39099	-6.63369	0.110116	1.44715	1.30734	NA	NA	NA	NA	NA	NA	NA
chr11_6623400_6624000	0.343555	0.829616	0.000314749	-0.0952964	-0.260471	-4.26947	0.0995344	1.20327	1.09231	NA	NA	NA	NA	NA	NA	NA
chr11_66234000_66234600	0.550202	0.0747779	0.000674642	-0.0774725	-3.68419	-6.7214	0.128678	2.0189	1.8379	NA	NA	NA	NA	NA	NA	NA
chr11_66234600_66235200	0.196064	0.317311	0.000118834	-0.165653	-1.89714	-7.16917	0.126196	1.87571	1.69832	NA	NA	NA	NA	NA	NA	NA
chr11_66235200_66235800	0.202405	0.122229	5.92088e-05	-0.148124	-2.42289	-6.18082	0.114477	1.53771	1.39205	NA	NA	NA	NA	NA	NA	NA
chr11_66235800_66236400	0.355526	0.0174218	0.00244332	-0.1177	-4.09012	-4.81598	0.126057	1.65569	1.49836	NA	NA	NA	NA	NA	NA	NA
chr11_66238200_66238800	0.889229	0.364752	0.00539318	0.0212282	-2.11558	-6.19173	0.151539	2.31017	2.11573	NA	NA	NA	NA	NA	NA	NA
chr11_66238800_66239400	0.593659	0.142435	0.000217954	0.0609075	-2.11708	-5.16869	0.11333	1.41765	1.28329	NA	NA	NA	NA	NA	NA	NA
chr11_66239400_66240000	0.0191796	0.0257433	0.000466212	0.281445	-3.92392	-5.81867	0.115778	1.70027	1.53937	NA	NA	NA	NA	NA	NA	NA
chr11_6624000_6624600	0.822745	0.368236	0.000257348	0.0268689	-1.22471	-4.85643	0.119232	1.34721	1.22204	NA	NA	NA	NA	NA	NA	NA
chr11_66240000_66240600	0.471481	0.00194803	0.00100992	0.0819483	-6.24665	-6.09379	0.11283	1.89631	1.7307	NA	NA	NA	NA	NA	NA	NA
chr11_66240600_66241200	0.38877	0.00488031	0.000187247	0.0916457	-4.4524	-5.54484	0.105289	1.50236	1.36021	NA	NA	NA	NA	NA	NA	NA
chr11_66241200_66241800	0.212535	0.0232947	3.50424e-05	0.133869	-3.93526	-6.97743	0.105835	1.67456	1.51596	NA	NA	NA	NA	NA	NA	NA
chr11_66241800_66242400	0.10709	0.769644	5.40957e-08	0.165397	0.407976	-8.1909	0.100556	1.38464	1.25377	0.486957	0.00170853	8.59887	1.86794	4.60341	0.000171976	0.000404952
chr11_66242400_66243000	0.196807	0.604388	4.90607e-07	0.144658	0.763936	-7.79931	0.110389	1.46394	1.32558	0.39567	0.00189904	8.56324	1.97491	4.33601	0.000320724	0.000615841
chr11_66243000_66243600	0.198902	0.274852	0.00124225	0.18192	-2.39049	-6.81465	0.139486	2.16207	1.97513	NA	NA	NA	NA	NA	NA	NA
chr11_66246000_66246600	0.430593	0.0693055	0.00935508	0.109579	-3.12686	-4.13066	0.137756	1.67964	1.52004	NA	NA	NA	NA	NA	NA	NA
chr11_66246600_66247200	0.0415068	0.321135	0.000340813	0.262539	-1.60102	-5.60996	0.125047	1.59564	1.44485	NA	NA	NA	NA	NA	NA	NA
chr11_6625200_6625800	0.558736	0.0887035	0.000407507	0.0755843	-3.57825	-7.17319	0.128287	2.05576	1.87573	NA	NA	NA	NA	NA	NA	NA
chr11_66256200_66256800	0.371955	0.202513	0.000228684	-0.107215	-2.14246	-6.01563	0.118867	1.65619	1.49934	NA	NA	NA	NA	NA	NA	NA
chr11_66256800_66257400	0.877954	0.882765	0.0267576	-0.019602	-0.194527	-2.73059	0.126911	1.31155	1.19168	NA	NA	NA	NA	NA	NA	NA
chr11_66257400_66258000	0.829278	0.0832459	0.532834	0.0324329	2.02841	0.651996	0.149525	1.14458	1.0372	0.0642808	0.159111	1.37642	1.54461	0.891108	0.383466	0.0668855
chr11_6625800_6626400	0.347916	0.76223	4.3339e-07	0.0994674	0.374191	-6.55552	0.104844	1.22917	1.1073	0.483345	0.00189039	6.92971	1.65438	4.18871	0.000452503	0.000758285
chr11_66258600_66259200	0.420629	0.818351	0.0197463	0.119324	0.362341	-3.44649	0.146789	1.56833	1.42482	0.509104	0.0176298	3.80883	2.11891	1.79754	0.0873657	0.0204425
chr11_66261600_66262200	0.914246	0.220769	0.00283046	-0.0150468	-2.43779	-5.6187	0.138935	1.96276	1.77709	NA	NA	NA	NA	NA	NA	NA
chr11_66263400_66264000	0.994682	0.147166	0.00138075	-0.00086006	-2.74861	-5.75842	0.128323	1.86287	1.68678	NA	NA	NA	NA	NA	NA	NA
chr11_6626400_6627000	0.685232	0.40731	3.50816e-05	-0.0469649	-1.13127	-5.61565	0.115107	1.35221	1.22018	NA	NA	NA	NA	NA	NA	NA
chr11_66264000_66264600	0.570206	0.117467	0.00124711	0.0791386	-3.46828	-6.82415	0.138351	2.17226	1.97865	NA	NA	NA	NA	NA	NA	NA
chr11_66264600_66265200	0.435912	0.755413	1.59273e-05	-0.0938775	0.486738	-6.81046	0.119399	1.55285	1.40592	0.479655	0.00318188	7.2972	2.09475	3.48357	0.00234255	0.00198608
chr11_66265200_66265800	0.490191	0.777163	3.51084e-07	0.0712945	0.338238	-6.42183	0.102464	1.18784	1.07346	0.490247	0.00186913	6.76007	1.60102	4.22235	0.000418279	0.00071689
chr11_66265800_66266400	0.59283	0.0618599	9.63796e-06	0.052455	-2.36105	-5.57174	0.097383	1.23239	1.11514	NA	NA	NA	NA	NA	NA	NA
chr11_66266400_66267000	0.539087	0.0215487	0.000841557	-0.0673602	-3.19405	-4.35714	0.10882	1.34055	1.21613	NA	NA	NA	NA	NA	NA	NA
chr11_66267000_66267600	0.34948	0.194247	0.000750272	-0.123685	-2.08793	-5.16941	0.130798	1.58403	1.42743	NA	NA	NA	NA	NA	NA	NA
chr11_66267600_66268200	0.365103	0.0317507	0.00265209	-0.118821	-3.82444	-4.96539	0.129846	1.72447	1.559	NA	NA	NA	NA	NA	NA	NA
chr11_66268200_66268800	0.862497	0.0763084	0.171978	-0.0225112	-2.50643	-1.74212	0.12922	1.38097	1.25481	NA	NA	NA	NA	NA	NA	NA
chr11_66269400_66270000	0.745668	0.0157617	0.052545	-0.0497718	-5.3071	-3.81171	0.152492	2.11351	1.91336	NA	NA	NA	NA	NA	NA	NA
chr11_6627000_6627600	0.638226	0.179968	4.39472e-06	-0.0496897	-2.06306	-7.17422	0.104954	1.51429	1.37106	NA	NA	NA	NA	NA	NA	NA
chr11_6627600_6628200	0.585187	0.0828799	0.000152354	-0.0663715	-3.48855	-7.45619	0.120708	1.96607	1.79998	NA	NA	NA	NA	NA	NA	NA
chr11_66276000_66276600	0.167946	0.0428903	0.000572619	-0.164018	-3.00497	-4.82611	0.117004	1.44138	1.30021	NA	NA	NA	NA	NA	NA	NA
chr11_66277200_66277800	0.0240454	0.0039274	0.0129933	0.286763	-5.26509	-4.05427	0.122723	1.73001	1.56624	NA	NA	NA	NA	NA	NA	NA
chr11_66279600_66280200	0.709375	0.0350761	0.000885355	-0.0448867	-3.99501	-5.93283	0.119665	1.83743	1.66388	NA	NA	NA	NA	NA	NA	NA
chr11_66280200_66280800	0.986063	0.0695201	0.000673389	0.00213885	-3.276	-5.83234	0.121752	1.76116	1.59453	NA	NA	NA	NA	NA	NA	NA
chr11_66280800_66281400	0.973844	0.261828	0.00197293	0.0046291	-2.46334	-6.52934	0.14039	2.16731	1.98481	NA	NA	NA	NA	NA	NA	NA
chr11_66282000_66282600	0.867993	0.231975	0.000328135	0.0212207	-1.85325	-5.36515	0.126937	1.52919	1.37741	NA	NA	NA	NA	NA	NA	NA
chr11_66282600_66283200	0.793103	0.0742567	0.00352032	0.0390141	-4.39094	-6.76462	0.147852	2.40171	2.19404	NA	NA	NA	NA	NA	NA	NA
chr11_66283800_66284400	0.63029	0.130238	0.000366757	0.057878	-2.21392	-4.99159	0.119414	1.43591	1.29357	NA	NA	NA	NA	NA	NA	NA
chr11_66284400_66285000	0.558245	0.208776	7.61926e-05	-0.0683028	-2.05475	-6.3603	0.115783	1.6109	1.45835	NA	NA	NA	NA	NA	NA	NA
chr11_66285600_66286200	0.601874	0.0281096	7.63596e-06	0.0530512	-4.19515	-8.57451	0.100958	1.84783	1.69233	NA	NA	NA	NA	NA	NA	NA
chr11_66286800_66287400	0.353651	0.0328749	0.00750706	0.126894	-3.85175	-4.43628	0.135371	1.74872	1.58326	NA	NA	NA	NA	NA	NA	NA
chr11_66287400_66288000	0.746689	0.0175447	0.0129979	0.0356489	-3.29242	-3.13814	0.109679	1.33433	1.21239	NA	NA	NA	NA	NA	NA	NA
chr11_66288000_66288600	0.660193	0.00100105	0.0296923	-0.0506781	-4.69698	-2.71737	0.114495	1.33286	1.20946	NA	NA	NA	NA	NA	NA	NA
chr11_66288600_66289200	0.416073	0.83561	0.778797	-0.125067	-0.280198	-0.343996	0.152344	1.34234	1.21723	NA	NA	NA	NA	NA	NA	NA
chr11_66289200_66289800	0.227074	0.191009	0.0654474	-0.129038	-1.51165	-1.94958	0.105341	1.13835	1.03204	NA	NA	NA	NA	NA	NA	NA
chr11_66289800_66290400	0.0552691	0.0396692	8.56296e-06	-0.196909	-3.41084	-7.33139	0.10002	1.60906	1.45691	NA	NA	NA	NA	NA	NA	NA
chr11_66292200_66292800	0.165168	0.018426	0.102782	-0.225894	-5.17776	-3.1908	0.160069	2.11562	1.91527	NA	NA	NA	NA	NA	NA	NA
chr11_66292800_66293400	0.190618	0.0113575	0.146697	-0.198161	-4.40815	-2.22204	0.149092	1.66864	1.5042	NA	NA	NA	NA	NA	NA	NA
chr11_6629400_6630000	0.641279	0.0134667	0.0113384	0.0644201	-5.44634	-5.06265	0.137318	2.11568	1.91591	NA	NA	NA	NA	NA	NA	NA
chr11_66295800_66296400	0.159558	0.139021	0.679159	-0.203199	-2.04483	-0.513489	0.142034	1.35726	1.23328	NA	NA	NA	NA	NA	NA	NA
chr11_66296400_66297000	0.717141	0.327259	0.000698071	-0.0467883	-1.63495	-5.44801	0.128325	1.65043	1.49438	NA	NA	NA	NA	NA	NA	NA
chr11_66297000_66297600	0.83644	0.0652154	0.000537984	0.0262887	-3.75183	-6.74196	0.126589	1.98431	1.80628	NA	NA	NA	NA	NA	NA	NA
chr11_66300000_66300600	0.759088	0.0856481	0.00315613	0.0428336	-3.7164	-5.99704	0.138808	2.1139	1.92051	NA	NA	NA	NA	NA	NA	NA
chr11_66311400_66312000	0.646847	0.00644308	0.0179793	-0.0619002	-4.92109	-3.82107	0.134188	1.72072	1.55489	NA	NA	NA	NA	NA	NA	NA
chr11_66312600_66313200	0.31784	0.172722	0.00192248	0.145414	-3.02545	-6.52071	0.14393	2.18303	1.97672	NA	NA	NA	NA	NA	NA	NA
chr11_66313200_66313800	0.749976	0.0501985	0.000285123	-0.0382022	-3.07787	-5.42696	0.119135	1.52883	1.37711	NA	NA	NA	NA	NA	NA	NA
chr11_66313800_66314400	0.336328	0.264722	5.8614e-05	0.113683	-1.62479	-5.76829	0.116956	1.43835	1.29822	NA	NA	NA	NA	NA	NA	NA
chr11_66315000_66315600	0.385718	0.0797717	0.00081218	-0.095162	-2.38853	-4.34955	0.108623	1.33197	1.20996	NA	NA	NA	NA	NA	NA	NA
chr11_66315600_66316200	0.731094	0.836659	0.00399237	-0.0339021	-0.232377	-3.08414	0.0980255	1.1205	1.01539	NA	NA	NA	NA	NA	NA	NA
chr11_66316200_66316800	0.889214	0.572851	0.0164997	-0.0175623	-0.782006	-3.11575	0.125353	1.37658	1.25005	NA	NA	NA	NA	NA	NA	NA
chr11_66316800_66317400	0.100044	0.0972422	0.00515961	-0.237679	-3.67832	-5.80867	0.141493	2.17104	1.97374	NA	NA	NA	NA	NA	NA	NA
chr11_66317400_66318000	0.035408	0.0197634	0.000377845	-0.270936	-4.95594	-7.21496	0.12485	2.04916	1.8745	NA	NA	NA	NA	NA	NA	NA
chr11_6631800_6632400	0.868917	0.557007	0.0123787	0.0247756	-0.992833	-3.94791	0.149255	1.6777	1.5139	NA	NA	NA	NA	NA	NA	NA
chr11_66318000_66318600	0.246549	0.0471696	0.00288221	-0.154193	-3.46105	-4.8426	0.131305	1.69518	1.53478	NA	NA	NA	NA	NA	NA	NA
chr11_6632400_6633000	0.162225	0.23009	0.00421791	-0.189758	-1.84605	-4.15026	0.133506	1.517	1.37549	NA	NA	NA	NA	NA	NA	NA
chr11_66325800_66326400	0.88598	0.0193259	0.0107303	-0.0241566	-3.53522	3.52282	0.167495	1.45616	1.32235	0.0239191	0.0157028	-7.05804	1.96698	-3.58826	0.00183778	0.00170791
chr11_66326400_66327000	0.549963	0.00126977	0.00190786	-0.0848108	-4.15631	3.61682	0.140781	1.20728	1.09553	0.00699366	0.0119099	-7.77313	1.63025	-4.76806	0.00011737	0.000299307
chr11_66330600_66331200	0.824263	0.637647	0.00128405	-0.0305319	-0.814141	-5.34535	0.136678	1.71666	1.55439	NA	NA	NA	NA	NA	NA	NA
chr11_66331200_66331800	0.656975	0.0930484	0.00524016	-0.0586974	-2.83685	-4.39532	0.131282	1.65262	1.49642	NA	NA	NA	NA	NA	NA	NA
chr11_66333000_66333600	0.19146	0.146632	0.0024569	-0.183079	-2.44006	-4.78675	0.138011	1.65152	1.49018	NA	NA	NA	NA	NA	NA	NA
chr11_66333600_66334200	0.224847	0.564174	0.00428116	-0.169663	-0.825124	-3.87326	0.137832	1.42013	1.28601	NA	NA	NA	NA	NA	NA	NA
chr11_66334800_66335400	0.457458	0.0319351	0.00680774	-0.0979358	-3.39429	-3.91975	0.13065	1.53225	1.38062	NA	NA	NA	NA	NA	NA	NA
chr11_66335400_66336000	0.411716	0.443111	0.0282235	-0.127023	-1.22368	-3.25252	0.153279	1.58121	1.43373	NA	NA	NA	NA	NA	NA	NA
chr11_66336000_66336600	0.231354	0.75134	0.213663	-0.136613	-0.346303	-1.24183	0.112572	1.0861	0.984242	NA	NA	NA	NA	NA	NA	NA
chr11_66336600_66337200	0.968029	0.461032	0.000298396	0.00384781	-0.894025	-4.28666	0.0954607	1.20225	1.09185	NA	NA	NA	NA	NA	NA	NA
chr11_66337200_66337800	0.781627	0.883017	0.00163464	0.0300797	-0.181492	-3.73808	0.107854	1.22632	1.11405	NA	NA	NA	NA	NA	NA	NA
chr11_66337800_66338400	0.826642	0.506567	0.021968	-0.0305457	-0.964569	-3.08459	0.138648	1.44043	1.299	NA	NA	NA	NA	NA	NA	NA
chr11_66341400_66342000	0.0669405	0.00755301	6.74471e-06	-0.185707	-5.08659	-8.49293	0.098871	1.81686	1.66396	NA	NA	NA	NA	NA	NA	NA
chr11_66342000_66342600	0.150553	0.0518575	0.000250843	-0.184143	-4.1751	-7.60101	0.125873	2.08939	1.90869	NA	NA	NA	NA	NA	NA	NA
chr11_66343800_66344400	0.397421	0.061818	5.1285e-05	-0.0971617	-3.63977	-7.78379	0.113704	1.89952	1.7356	NA	NA	NA	NA	NA	NA	NA
chr11_66344400_66345000	0.191489	0.0587171	3.05763e-06	-0.130184	-2.91974	-7.26917	0.098143	1.5047	1.36099	NA	NA	NA	NA	NA	NA	NA
chr11_66345000_66345600	0.0965077	0.000125697	0.00038428	-0.162623	-7.20125	-5.96074	0.0957671	1.71314	1.55088	NA	NA	NA	NA	NA	NA	NA
chr11_66345600_66346200	0.0399606	0.00123574	0.000125324	-0.214405	-6.64066	-7.36572	0.101302	1.92369	1.75188	NA	NA	NA	NA	NA	NA	NA
chr11_66346200_66346800	0.572942	0.131796	7.89609e-06	-0.0580681	-2.10694	-6.26407	0.102242	1.37221	1.23879	NA	NA	NA	NA	NA	NA	NA
chr11_66346800_66347400	0.810598	0.238156	0.000202157	0.0289218	-1.77417	-5.4422	0.119962	1.48371	1.34313	NA	NA	NA	NA	NA	NA	NA
chr11_66350400_66351000	0.000150444	0.002034	0.62844	0.574548	-5.36252	-0.721593	0.138565	1.63544	1.48075	NA	NA	NA	NA	NA	NA	NA
chr11_66351000_66351600	0.00502269	0.0525873	0.668987	0.465918	-3.02573	-0.592256	0.15778	1.5191	1.37603	NA	NA	NA	NA	NA	NA	NA
chr11_66351600_66352200	0.825273	0.0721716	0.542076	-0.0377487	-3.53465	-1.06744	0.169978	1.91885	1.73729	NA	NA	NA	NA	NA	NA	NA
chr11_6635400_6636000	0.0643915	0.54911	0.0029549	0.298412	1.16911	-5.51668	0.157323	1.93651	1.75337	0.361509	0.01287	6.68579	2.61235	2.5593	0.018699	0.00717675
chr11_66367800_66368400	0.414935	0.0278946	0.00111164	0.102639	-4.39192	-6.10165	0.124717	1.9317	1.74919	NA	NA	NA	NA	NA	NA	NA
chr11_66368400_66369000	0.593248	0.573481	7.4823e-05	0.0614706	-0.748054	-5.21594	0.11425	1.31898	1.1944	NA	NA	NA	NA	NA	NA	NA
chr11_66369000_66369600	0.487125	0.619721	3.54995e-05	0.0783953	-0.645857	-5.38721	0.111873	1.29234	1.17147	NA	NA	NA	NA	NA	NA	NA
chr11_66369600_66370200	0.830264	0.0810497	0.000521995	0.0266142	-3.15526	-5.9879	0.123423	1.76725	1.59997	NA	NA	NA	NA	NA	NA	NA
chr11_66370200_66370800	0.938991	0.00252403	0.0204778	-0.00962779	-6.20415	-4.25287	0.125078	1.93721	1.76921	NA	NA	NA	NA	NA	NA	NA
chr11_66370800_66371400	0.552322	0.00134373	0.027633	-0.075237	-5.54804	-3.34221	0.125634	1.62071	1.46741	NA	NA	NA	NA	NA	NA	NA
chr11_66372000_66372600	0.572494	0.0223203	0.671313	0.097063	-4.01341	-0.655265	0.170702	1.69489	1.5339	NA	NA	NA	NA	NA	NA	NA
chr11_6640200_6640800	0.543266	0.0113212	0.000882698	-0.0718255	-4.22804	-5.16241	0.117244	1.5997	1.4474	NA	NA	NA	NA	NA	NA	NA
chr11_6640800_6641400	0.894451	0.00539979	0.000945847	-0.0152655	-4.45587	-4.86127	0.1144	1.52282	1.37198	NA	NA	NA	NA	NA	NA	NA
chr11_66409800_66410400	0.679153	0.123042	0.00021372	-0.0508405	-2.608	-6.05948	0.122105	1.65889	1.5021	NA	NA	NA	NA	NA	NA	NA
chr11_66410400_66411000	0.782182	0.881664	4.96508e-05	0.031049	0.18785	-5.11847	0.111621	1.25466	1.13874	0.533647	0.00432323	5.30632	1.69437	3.13174	0.00525251	0.00327757
chr11_66411000_66411600	0.641079	0.527126	2.89998e-05	0.0554438	-0.930756	-6.14598	0.118113	1.46016	1.31862	NA	NA	NA	NA	NA	NA	NA
chr11_66411600_66412200	0.356118	0.340182	8.74517e-05	0.114129	-1.58958	-6.4457	0.122386	1.64859	1.49273	NA	NA	NA	NA	NA	NA	NA
chr11_66412200_66412800	0.648944	0.50166	0.000250477	0.0600093	-1.14833	-6.11329	0.130925	1.69512	1.53492	NA	NA	NA	NA	NA	NA	NA
chr11_6641400_6642000	0.880432	0.0035217	0.0272857	-0.0200169	-5.66583	-3.79834	0.132305	1.83774	1.66372	NA	NA	NA	NA	NA	NA	NA
chr11_66417600_66418200	0.138632	0.0748307	0.267787	-0.213092	-2.55869	-1.42937	0.141297	1.4024	1.27361	NA	NA	NA	NA	NA	NA	NA
chr11_66418200_66418800	0.13657	0.131746	0.424225	-0.222907	-2.17809	-1.03896	0.147013	1.41836	1.28811	NA	NA	NA	NA	NA	NA	NA
chr11_66420000_66420600	0.403721	0.14957	1.44775e-05	0.0916309	-2.59177	-7.79817	0.108687	1.76726	1.60023	NA	NA	NA	NA	NA	NA	NA
chr11_66420600_66421200	0.944518	0.0199663	0.000138723	0.00777064	-4.45486	-6.97083	0.111027	1.84519	1.67077	NA	NA	NA	NA	NA	NA	NA
chr11_66421200_66421800	0.0935644	0.00126262	0.000697594	-0.183486	-5.73081	-5.49112	0.107064	1.66369	1.50611	NA	NA	NA	NA	NA	NA	NA
chr11_66423000_66423600	0.141872	0.926438	0.00178303	0.197231	-0.129321	-4.17192	0.13188	1.39271	1.25468	NA	NA	NA	NA	NA	NA	NA
chr11_66423600_66424200	0.602846	0.785052	0.00033998	-0.0655805	-0.370976	-4.73624	0.125137	1.35194	1.21957	NA	NA	NA	NA	NA	NA	NA
chr11_66424200_66424800	0.284899	0.524362	3.03465e-05	-0.126215	-0.980061	-6.42629	0.116598	1.52723	1.3829	NA	NA	NA	NA	NA	NA	NA
chr11_66424800_66425400	0.531494	0.59193	0.00738471	-0.101304	-1.30997	-6.20161	0.160626	2.42603	2.20835	NA	NA	NA	NA	NA	NA	NA
chr11_66438600_66439200	0.574895	0.00997019	0.0104821	-0.0575684	-3.52619	-3.18063	0.101883	1.30952	1.18982	NA	NA	NA	NA	NA	NA	NA
chr11_66439200_66439800	0.500243	9.65672e-05	0.000380663	-0.0617449	-5.94856	-4.8108	0.0908433	1.38763	1.25067	NA	NA	NA	NA	NA	NA	NA
chr11_66442800_66443400	0.0480459	0.0359559	0.547565	0.342464	-4.44912	-1.12872	0.168428	2.0566	1.86236	NA	NA	NA	NA	NA	NA	NA
chr11_6646200_6646800	0.180302	0.0394999	0.000892582	0.163203	-3.77676	-5.74237	0.119885	1.78008	1.61171	NA	NA	NA	NA	NA	NA	NA
chr11_66465000_66465600	0.661075	0.0366064	1.48057e-05	-0.0462429	-3.86042	-7.97943	0.104765	1.79102	1.63972	NA	NA	NA	NA	NA	NA	NA
chr11_66465600_66466200	0.695058	0.018907	3.58189e-06	-0.0375239	-4.20331	-8.28132	0.0951016	1.72493	1.56434	NA	NA	NA	NA	NA	NA	NA
chr11_66466200_66466800	0.398094	0.0214855	6.86778e-05	-0.091599	-3.85337	-6.42966	0.107348	1.61645	1.46335	NA	NA	NA	NA	NA	NA	NA
chr11_66466800_66467400	0.579186	0.0910085	0.00534525	0.0732217	-3.38313	-5.19531	0.131058	1.95813	1.77324	NA	NA	NA	NA	NA	NA	NA
chr11_66472800_66473400	0.818503	0.0256322	0.000171888	-0.0270921	-4.44966	-7.24071	0.117363	1.92655	1.76436	NA	NA	NA	NA	NA	NA	NA
chr11_66476400_66477000	0.527403	0.0254387	0.0016178	-0.079148	-4.48921	-5.90658	0.12425	1.94097	1.75844	NA	NA	NA	NA	NA	NA	NA
chr11_66478800_66479400	0.976244	0.00897605	0.0013605	-0.00290869	-3.53809	-4.02109	0.0971287	1.29437	1.17612	NA	NA	NA	NA	NA	NA	NA
chr11_66479400_66480000	0.298363	0.0311887	0.00150211	-0.0911238	-2.59074	-3.57535	0.086593	1.16411	1.05632	NA	NA	NA	NA	NA	NA	NA
chr11_66480000_66480600	0.396443	0.0219284	0.000450684	-0.0951672	-3.25359	-4.69022	0.111137	1.36973	1.23718	NA	NA	NA	NA	NA	NA	NA
chr11_66480600_66481200	0.588997	0.0349216	0.000339678	0.0633421	-3.98322	-6.43759	0.116383	1.83037	1.65754	NA	NA	NA	NA	NA	NA	NA
chr11_66487200_66487800	0.92577	0.0306332	0.00312555	0.0118454	-4.11182	-5.21133	0.126417	1.84115	1.66702	NA	NA	NA	NA	NA	NA	NA
chr11_66487800_66488400	0.635117	0.118693	0.00606559	0.0626455	-3.1233	-5.12621	0.131102	1.96291	1.77833	NA	NA	NA	NA	NA	NA	NA
chr11_66490800_66491400	0.329523	0.000689232	0.028347	-0.116453	-6.42219	-3.61164	0.118113	1.75953	1.59334	NA	NA	NA	NA	NA	NA	NA
chr11_66491400_66492000	0.702624	0.0602626	0.0899081	0.0509881	-2.63159	-2.1444	0.132691	1.3648	1.23679	NA	NA	NA	NA	NA	NA	NA
chr11_66492000_66492600	0.603425	0.172555	0.00264913	0.070215	-2.60587	-5.42049	0.134195	1.87953	1.70167	NA	NA	NA	NA	NA	NA	NA
chr11_66494400_66495000	0.496966	0.00571084	0.00101107	0.0778861	-5.379	-5.9204	0.113716	1.85152	1.68164	NA	NA	NA	NA	NA	NA	NA
chr11_66495000_66495600	0.73772	0.0109628	2.5111e-05	-0.0351818	-4.67936	-7.58782	0.104401	1.76204	1.61268	NA	NA	NA	NA	NA	NA	NA
chr11_66495600_66496200	0.0380605	0.0320128	0.00124267	-0.269447	-4.3493	-6.16977	0.126017	1.96429	1.78828	NA	NA	NA	NA	NA	NA	NA
chr11_66498000_66498600	0.292208	0.0588629	0.159246	0.163879	-4.08695	-2.73229	0.153734	2.1075	1.90838	NA	NA	NA	NA	NA	NA	NA
chr11_66498600_66499200	0.0104545	0.0433291	0.110207	0.371135	-3.95019	-2.80278	0.138781	1.89895	1.71954	NA	NA	NA	NA	NA	NA	NA
chr11_66508200_66508800	0.43227	0.000127658	0.000232641	0.0754379	-7.07378	-6.11128	0.0951842	1.68479	1.52528	NA	NA	NA	NA	NA	NA	NA
chr11_66509400_66510000	0.865611	0.0733242	0.000608215	0.0210531	-3.31819	-6.04632	0.12368	1.80888	1.63781	NA	NA	NA	NA	NA	NA	NA
chr11_66510000_66510600	0.70985	0.0224128	7.45973e-05	-0.0411496	-4.08171	-6.82105	0.10989	1.725	1.56162	NA	NA	NA	NA	NA	NA	NA
chr11_66510600_66511200	0.136109	0.0183372	7.61879e-05	-0.161508	-3.86673	-6.23416	0.10639	1.57866	1.42942	NA	NA	NA	NA	NA	NA	NA
chr11_66514800_66515400	0.569273	0.477234	2.95967e-06	-0.0655902	0.927823	-6.23798	0.114387	1.29431	1.1658	0.315062	0.00229926	7.1658	1.74193	4.1137	0.000539263	0.000847625
chr11_66515400_66516000	0.0228029	0.68543	1.0698e-06	-0.25112	0.50474	-6.30543	0.106453	1.2379	1.11537	0.442432	0.00202233	6.81017	1.66626	4.08709	0.000573891	0.000877096
chr11_665400_666000	0.523793	0.439718	0.00032944	0.0890002	1.11553	-5.03575	0.138498	1.43072	1.29327	0.29004	0.00772206	6.15128	1.9286	3.18951	0.00460516	0.00301778
chr11_66542400_66543000	0.315036	0.11949	0.0391841	0.152099	-2.48048	-2.99716	0.149668	1.56238	1.41026	NA	NA	NA	NA	NA	NA	NA
chr11_66543000_66543600	0.394999	0.0879321	0.00332361	0.118645	-2.87811	-4.61305	0.138129	1.64938	1.48617	NA	NA	NA	NA	NA	NA	NA
chr11_66546000_66546600	0.266242	0.317135	0.00592612	0.171447	-1.80199	-4.6389	0.152265	1.78098	1.60442	NA	NA	NA	NA	NA	NA	NA
chr11_66546600_66547200	0.132018	0.0856449	0.071937	0.208405	-2.58076	-2.4558	0.13581	1.46793	1.33204	NA	NA	NA	NA	NA	NA	NA
chr11_66547200_66547800	0.435457	0.00342319	0.0288805	0.102438	-5.28816	-3.49643	0.130157	1.70954	1.54799	NA	NA	NA	NA	NA	NA	NA
chr11_66550200_66550800	0.261941	0.0485305	0.000420469	0.147607	-4.21968	-7.21743	0.1299	2.07998	1.89239	NA	NA	NA	NA	NA	NA	NA
chr11_66554400_66555000	0.966281	0.0306473	0.0560137	0.00615277	-3.95199	-3.14464	0.144728	1.76974	1.60239	NA	NA	NA	NA	NA	NA	NA
chr11_66555000_66555600	0.0191608	0.121332	0.0285293	0.342715	-3.08585	-4.00478	0.140959	1.95363	1.76893	NA	NA	NA	NA	NA	NA	NA
chr11_66557400_66558000	0.387678	0.116626	0.0009472	-0.11131	-2.42181	-4.82872	0.127585	1.51326	1.36298	NA	NA	NA	NA	NA	NA	NA
chr11_66558000_66558600	0.860853	0.112273	0.000622068	-0.0218305	-2.38211	-4.87849	0.123818	1.47017	1.32416	NA	NA	NA	NA	NA	NA	NA
chr11_66559200_66559800	0.465558	0.00735114	0.000538752	-0.0833276	-4.4312	-5.325	0.113202	1.57695	1.42683	NA	NA	NA	NA	NA	NA	NA
chr11_66559800_66560400	0.666379	0.0741271	2.38261e-05	-0.0463131	-2.56543	-5.97297	0.106706	1.40256	1.26514	NA	NA	NA	NA	NA	NA	NA
chr11_66560400_66561000	0.54694	0.0634529	3.55913e-05	-0.0665503	-3.53922	-7.75147	0.109634	1.85904	1.68589	NA	NA	NA	NA	NA	NA	NA
chr11_66561000_66561600	0.810533	0.478332	1.54773e-06	-0.0256644	-1.11448	-7.82208	0.106414	1.5586	1.41098	NA	NA	NA	NA	NA	NA	NA
chr11_66561600_66562200	0.728502	0.920568	7.69968e-05	0.0431879	-0.148278	-5.82614	0.123633	1.47851	1.33688	NA	NA	NA	NA	NA	NA	NA
chr11_66562200_66562800	0.392267	0.0652216	0.000783899	-0.0991318	-3.26448	-5.6393	0.114741	1.72659	1.56355	NA	NA	NA	NA	NA	NA	NA
chr11_66562800_66563400	0.931943	0.0360267	1.98611e-06	0.00808412	-3.16987	-7.25968	0.0941238	1.46585	1.32727	NA	NA	NA	NA	NA	NA	NA
chr11_66563400_66564000	0.626754	0.00150373	2.10876e-05	0.0455998	-5.4586	-6.94874	0.093115	1.61289	1.46027	NA	NA	NA	NA	NA	NA	NA
chr11_6656400_6657000	0.273608	0.0263477	0.000643907	0.129744	-3.76056	-5.44142	0.117038	1.63648	1.48159	NA	NA	NA	NA	NA	NA	NA
chr11_66565200_66565800	0.317563	0.490171	5.98627e-06	-0.11073	-1.0495	-7.01956	0.109537	1.50826	1.36569	NA	NA	NA	NA	NA	NA	NA
chr11_66565800_66566400	0.556008	0.0563114	2.19267e-05	-0.0634943	-3.60686	-7.93535	0.107021	1.84024	1.67179	NA	NA	NA	NA	NA	NA	NA
chr11_66567000_66567600	0.57588	0.57265	0.000427786	0.0738968	-0.927644	-5.62761	0.131119	1.63209	1.47774	NA	NA	NA	NA	NA	NA	NA
chr11_66567600_66568200	0.1142	0.417453	0.000739959	0.217307	-1.24836	-4.98186	0.134855	1.52516	1.37388	NA	NA	NA	NA	NA	NA	NA
chr11_66568200_66568800	0.227912	0.0058205	0.0261328	0.159381	-5.05138	-3.63166	0.130351	1.74302	1.578	NA	NA	NA	NA	NA	NA	NA
chr11_6657000_6657600	0.176543	0.0289979	0.000438248	0.160445	-3.83541	-5.84644	0.116822	1.69938	1.53842	NA	NA	NA	NA	NA	NA	NA
chr11_66570600_66571200	0.0906337	0.156338	0.00570244	0.276668	-3.58011	-6.55409	0.159941	2.48271	2.25558	NA	NA	NA	NA	NA	NA	NA
chr11_66579000_66579600	0.0708624	0.000760736	0.0135533	-0.224281	-6.49359	-4.18046	0.121173	1.79539	1.62555	NA	NA	NA	NA	NA	NA	NA
chr11_66591000_66591600	0.255927	0.46976	6.12754e-05	-0.14795	1.0353	-5.66578	0.128544	1.4199	1.27913	0.309771	0.00462923	6.70109	1.9111	3.5064	0.00222193	0.00192505
chr11_66591600_66592200	0.360452	0.714041	8.81371e-05	-0.116707	-0.574904	-6.08564	0.126295	1.55888	1.41015	NA	NA	NA	NA	NA	NA	NA
chr11_66592200_66592800	0.101757	0.0728704	0.000269064	-0.205676	-3.31586	-6.4694	0.123077	1.80465	1.63384	NA	NA	NA	NA	NA	NA	NA
chr11_66592800_66593400	0.98522	0.0297033	0.00179559	0.002403	-4.05602	-5.42913	0.128982	1.8054	1.63398	NA	NA	NA	NA	NA	NA	NA
chr11_66593400_66594000	0.194867	0.0944567	0.000697037	0.165076	-3.27419	-6.32552	0.125414	1.91585	1.73484	NA	NA	NA	NA	NA	NA	NA
chr11_666000_666600	0.903441	0.833801	0.0044536	0.01756	0.325076	-4.15828	0.14392	1.54013	1.38732	0.515414	0.0138006	4.48336	2.07284	2.1629	0.0428373	0.0123623
chr11_66603600_66604200	0.0595383	0.115299	0.507163	-0.373518	-3.79078	-1.42884	0.193144	2.35981	2.13675	NA	NA	NA	NA	NA	NA	NA
chr11_66604200_66604800	0.256017	0.164709	0.0632269	-0.18656	-2.75612	-3.36543	0.162121	1.95082	1.76618	NA	NA	NA	NA	NA	NA	NA
chr11_66604800_66605400	0.714761	0.0860632	0.00121564	-0.0463272	-3.25158	-5.7984	0.125951	1.85204	1.67697	NA	NA	NA	NA	NA	NA	NA
chr11_66605400_66606000	0.779306	0.00124625	0.0377812	0.0358742	-5.78039	-3.24934	0.127242	1.6759	1.51735	NA	NA	NA	NA	NA	NA	NA
chr11_66607200_66607800	0.782545	0.0814907	0.00100156	-0.0339013	-3.36147	-6.08507	0.122084	1.88558	1.72684	NA	NA	NA	NA	NA	NA	NA
chr11_66615600_66616200	0.475927	4.86184e-06	0.18282	-0.0912452	-6.61631	1.56392	0.126908	1.27179	1.1556	0.0041589	0.0518385	-8.18023	1.71839	-4.7604	0.00011947	0.00030493
chr11_66616200_66616800	0.661665	0.000243539	0.374766	0.0628524	-5.70394	1.16351	0.14266	1.42889	1.29764	0.0048045	0.107084	-6.86745	1.93018	-3.55793	0.00197179	0.00179676
chr11_66617400_66618000	0.583091	0.00656071	0.00289236	0.0694317	-5.85314	-5.92141	0.12557	2.05152	1.87743	NA	NA	NA	NA	NA	NA	NA
chr11_66637800_66638400	0.162884	8.37763e-05	0.188143	-0.144128	-5.46279	-1.5318	0.101565	1.26116	1.14594	NA	NA	NA	NA	NA	NA	NA
chr11_66638400_66639000	0.0771029	0.0204005	0.238815	-0.162513	-2.34557	-1.05443	0.0897904	0.975127	0.883064	NA	NA	NA	NA	NA	NA	NA
chr11_66639000_66639600	0.184641	0.085211	0.00353025	-0.131463	-2.17286	-3.45451	0.0975526	1.23414	1.12081	NA	NA	NA	NA	NA	NA	NA
chr11_66643200_66643800	0.52367	2.36126e-06	0.134087	-0.0518989	-5.81628	-1.48676	0.0807387	1.07349	0.974185	NA	NA	NA	NA	NA	NA	NA
chr11_66643800_66644400	0.556494	4.23387e-05	0.0502324	-0.0442273	-4.51511	-1.813	0.0746383	0.993593	0.900687	NA	NA	NA	NA	NA	NA	NA
chr11_66644400_66645000	0.645959	0.00165194	0.000857577	0.0516631	-5.17508	-4.97391	0.111694	1.54401	1.39075	NA	NA	NA	NA	NA	NA	NA
chr11_66668400_66669000	0.929713	0.261151	1.16048e-07	-0.00830839	-1.69667	-8.51281	0.0936586	1.49063	1.34944	NA	NA	NA	NA	NA	NA	NA
chr11_66669000_66669600	0.750475	0.258325	1.18363e-06	-0.032873	-1.8708	-8.31796	0.102729	1.63375	1.4792	NA	NA	NA	NA	NA	NA	NA
chr11_66676200_66676800	0.0210224	0.0256677	1.92925e-05	-0.250363	-4.1152	-7.74931	0.104626	1.78219	1.61926	NA	NA	NA	NA	NA	NA	NA
chr11_66676800_66677400	0.736233	0.0656122	0.00410157	0.0394081	-2.6735	-3.89502	0.116257	1.41616	1.28653	NA	NA	NA	NA	NA	NA	NA
chr11_66678600_66679200	0.0203366	0.000252589	0.00761544	-0.284202	-7.72212	-4.96599	0.118088	1.94019	1.77577	NA	NA	NA	NA	NA	NA	NA
chr11_66685800_66686400	0.579474	0.00728851	0.000451592	-0.0626686	-5.0016	-6.10174	0.112255	1.77788	1.60979	NA	NA	NA	NA	NA	NA	NA
chr11_66687000_66687600	0.817787	0.144591	1.48832e-05	0.0252712	-2.42881	-7.20252	0.109037	1.63539	1.48056	NA	NA	NA	NA	NA	NA	NA
chr11_66687600_66688200	0.800811	0.324552	1.89534e-07	0.0243551	-1.49258	-8.3603	0.0959547	1.49822	1.35631	NA	NA	NA	NA	NA	NA	NA
chr11_66688200_66688800	0.878784	0.0135458	2.35444e-05	-0.0161256	-4.66731	-7.85249	0.105125	1.81471	1.66196	NA	NA	NA	NA	NA	NA	NA
chr11_66688800_66689400	0.755346	0.0109697	0.00906236	-0.0410626	-4.96604	-4.62203	0.130965	1.87016	1.6932	NA	NA	NA	NA	NA	NA	NA
chr11_66689400_66690000	0.784306	0.203945	0.669177	-0.0417441	-1.86213	-0.56426	0.151587	1.44414	1.31179	NA	NA	NA	NA	NA	NA	NA
chr11_66690000_66690600	0.385716	0.337521	0.00794734	0.129958	-1.6196	-4.18362	0.14834	1.6704	1.50477	NA	NA	NA	NA	NA	NA	NA
chr11_66691200_66691800	0.479521	0.213139	0.0772121	0.122796	-2.31467	-3.00302	0.172197	1.83241	1.65984	NA	NA	NA	NA	NA	NA	NA
chr11_66698400_66699000	0.597618	0.0367957	8.66217e-05	0.0583866	-3.9059	-7.10143	0.109819	1.81404	1.64345	NA	NA	NA	NA	NA	NA	NA
chr11_66699000_66699600	0.975584	0.0875153	8.7287e-05	-0.00346779	-2.58364	-5.77841	0.112666	1.47862	1.33801	NA	NA	NA	NA	NA	NA	NA
chr11_66700200_66700800	0.0949602	0.616349	0.227629	0.257575	0.702636	-1.54744	0.150955	1.39249	1.2648	0.402478	0.0636384	2.25008	1.88115	1.19611	0.24564	0.0457052
chr11_66700800_66701400	0.25858	0.117864	0.643162	0.141343	1.47616	0.390989	0.123501	0.925581	0.838173	0.0847077	0.197119	1.08517	1.24869	0.869045	0.395132	0.0685232
chr11_66701400_66702000	0.0977008	0.00344049	0.0849456	0.207919	2.5916	1.33755	0.122893	0.838302	0.759031	0.0099911	0.0297814	1.25406	1.13087	1.10893	0.280618	0.0511606
chr11_66705000_66705600	0.994792	0.6217	0.0798777	-0.000743257	-0.597166	-1.95006	0.113222	1.20172	1.08785	NA	NA	NA	NA	NA	NA	NA
chr11_66705600_66706200	0.719426	0.0792936	0.0107908	-0.0382766	-2.51773	-3.38685	0.105875	1.40171	1.27237	NA	NA	NA	NA	NA	NA	NA
chr11_66706800_66707400	0.0853699	0.00717594	0.146308	-0.268844	-6.49533	-3.09438	0.152778	2.304	2.09267	NA	NA	NA	NA	NA	NA	NA
chr11_66707400_66708000	0.747352	0.0057183	0.263476	-0.0457117	-3.81964	1.35114	0.141021	1.31499	1.19294	0.0124467	0.0735113	-5.17079	1.77548	-2.91234	0.0086134	0.00446254
chr11_66708000_66708600	0.719565	0.0112503	0.758013	-0.0505002	-3.71446	-0.395499	0.139758	1.40407	1.27579	NA	NA	NA	NA	NA	NA	NA
chr11_66710400_66711000	0.671568	0.49607	0.00017512	-0.0537911	-0.987436	-5.32195	0.126023	1.43867	1.2987	NA	NA	NA	NA	NA	NA	NA
chr11_66711000_66711600	0.676299	0.782992	7.50904e-05	-0.0539316	-0.429087	-6.10231	0.128317	1.54848	1.39773	NA	NA	NA	NA	NA	NA	NA
chr11_66715200_66715800	0.238577	0.0180597	1.83993e-06	-0.111523	-4.16295	-8.49766	0.09335	1.69527	1.54718	NA	NA	NA	NA	NA	NA	NA
chr11_66715800_66716400	0.463362	0.0295335	4.1837e-06	-0.0720296	-3.91322	-8.27929	0.0973711	1.73993	1.5778	NA	NA	NA	NA	NA	NA	NA
chr11_66716400_66717000	0.076504	0.0686429	0.000538454	-0.229134	-3.71291	-6.76894	0.126334	1.98952	1.81365	NA	NA	NA	NA	NA	NA	NA
chr11_66720600_66721200	0.945278	0.0895855	0.00642708	0.00853061	-2.49414	-3.72835	0.123582	1.43701	1.30324	NA	NA	NA	NA	NA	NA	NA
chr11_66721200_66721800	0.841455	0.12952	0.00670234	-0.0217408	-2.04136	-3.41591	0.10805	1.32146	1.20067	NA	NA	NA	NA	NA	NA	NA
chr11_66729000_66729600	0.205337	0.0270757	0.00302182	-0.1681	-4.20029	-5.22037	0.130776	1.83713	1.66345	NA	NA	NA	NA	NA	NA	NA
chr11_6680400_6681000	0.607961	0.0949091	0.0187583	0.0759436	-3.8005	-4.94657	0.146988	2.22697	2.02724	NA	NA	NA	NA	NA	NA	NA
chr11_6681000_6681600	0.981083	0.0382759	0.00572373	0.00323321	-4.51102	-5.58438	0.135587	2.11222	1.92278	NA	NA	NA	NA	NA	NA	NA
chr11_6682200_6682800	0.215763	0.245901	0.000156201	-0.135386	-1.48608	-4.74127	0.107805	1.26372	1.14678	NA	NA	NA	NA	NA	NA	NA
chr11_6682800_6683400	0.0263296	0.024388	0.0554042	-0.204341	-2.40208	-1.83782	0.0889117	1.03062	0.934056	NA	NA	NA	NA	NA	NA	NA
chr11_6683400_6684000	0.0448473	9.01208e-06	0.0694994	-0.206856	-6.48875	-2.18507	0.10019	1.29343	1.17459	NA	NA	NA	NA	NA	NA	NA
chr11_66841800_66842400	0.877333	0.0115934	0.0435895	0.0214344	-5.33761	-3.81271	0.138067	2.02669	1.83524	NA	NA	NA	NA	NA	NA	NA
chr11_66843600_66844200	0.700679	0.322786	0.0305771	-0.0570508	-1.98404	-4.01354	0.147454	1.98421	1.7965	NA	NA	NA	NA	NA	NA	NA
chr11_66844200_66844800	0.859443	0.28529	0.00141543	0.0239578	-1.87787	-5.35331	0.134505	1.7362	1.57206	NA	NA	NA	NA	NA	NA	NA
chr11_66844800_66845400	0.984188	0.00539909	0.00143141	-0.00233705	-5.41116	-5.69615	0.11726	1.84927	1.67464	NA	NA	NA	NA	NA	NA	NA
chr11_66845400_66846000	0.991326	0.0382034	4.02824e-05	-0.00118208	-3.7954	-7.3724	0.10812	1.77644	1.61689	NA	NA	NA	NA	NA	NA	NA
chr11_66846000_66846600	0.919451	0.0354009	8.58425e-05	0.0115447	-3.92679	-7.1453	0.113513	1.80943	1.65251	NA	NA	NA	NA	NA	NA	NA
chr11_66847200_66847800	0.566361	0.00237036	0.0936209	-0.0750433	-4.68273	-2.24127	0.129889	1.45205	1.30802	NA	NA	NA	NA	NA	NA	NA
chr11_66847800_66848400	0.802779	5.49659e-05	0.0884148	0.0302186	-6.70621	-2.36411	0.12027	1.50254	1.35695	NA	NA	NA	NA	NA	NA	NA
chr11_66848400_66849000	0.74741	0.257339	0.00676326	-0.0429682	-1.64139	-3.67219	0.132588	1.4304	1.2923	NA	NA	NA	NA	NA	NA	NA
chr11_66849000_66849600	0.422397	0.766852	0.000513979	-0.0991306	-0.395743	-4.50669	0.122416	1.32656	1.20254	NA	NA	NA	NA	NA	NA	NA
chr11_66849600_66850200	0.708234	0.58742	3.52757e-06	0.0381856	-0.67013	-5.87157	0.101382	1.22607	1.10818	NA	NA	NA	NA	NA	NA	NA
chr11_66850200_66850800	0.980027	0.0221251	9.74262e-06	0.00244855	-3.74069	-7.12984	0.0972522	1.57728	1.42792	NA	NA	NA	NA	NA	NA	NA
chr11_66850800_66851400	0.696207	0.021587	8.07024e-05	-0.044144	-4.41355	-7.35223	0.112326	1.85296	1.69278	NA	NA	NA	NA	NA	NA	NA
chr11_66851400_66852000	0.360581	0.0345523	0.00204834	-0.116829	-3.7138	-5.05203	0.12646	1.70292	1.54191	NA	NA	NA	NA	NA	NA	NA
chr11_66852000_66852600	0.180024	0.274777	0.000111653	-0.163086	-1.59333	-5.51297	0.119722	1.44085	1.29991	NA	NA	NA	NA	NA	NA	NA
chr11_66852600_66853200	0.0745424	0.300881	0.000249144	-0.222662	-1.481	-5.0835	0.121914	1.4148	1.27581	NA	NA	NA	NA	NA	NA	NA
chr11_66853800_66854400	0.08174	0.230001	0.017646	-0.257153	-2.55991	-4.69508	0.144369	2.10322	1.90461	NA	NA	NA	NA	NA	NA	NA
chr11_66858600_66859200	0.11772	0.435724	0.253387	0.232962	-1.16437	-1.55436	0.146013	1.48031	1.34318	NA	NA	NA	NA	NA	NA	NA
chr11_66859800_66860400	0.797801	0.826336	0.371796	0.0442609	-0.358368	-1.32863	0.171726	1.62373	1.47254	NA	NA	NA	NA	NA	NA	NA
chr11_66860400_66861000	0.587745	0.571921	0.120712	-0.0732096	-0.763238	-1.92503	0.134061	1.34027	1.21663	NA	NA	NA	NA	NA	NA	NA
chr11_66861000_66861600	0.570406	0.00538603	0.000721091	-0.0652867	-5.51587	-6.20249	0.114194	1.88447	1.70642	NA	NA	NA	NA	NA	NA	NA
chr11_66861600_66862200	0.716899	0.0338708	0.000264878	0.0428177	-3.56462	-5.84407	0.11733	1.628	1.47402	NA	NA	NA	NA	NA	NA	NA
chr11_66862200_66862800	0.813662	0.112277	0.000124351	0.0283783	-2.95436	-6.94557	0.119682	1.82336	1.65098	NA	NA	NA	NA	NA	NA	NA
chr11_66863400_66864000	0.761886	0.140833	0.00466739	0.0396674	-2.26268	-4.07673	0.130108	1.50891	1.368	NA	NA	NA	NA	NA	NA	NA
chr11_66864000_66864600	0.5066	0.441494	0.00193684	-0.0837512	-1.12118	-4.31961	0.125079	1.4436	1.31051	NA	NA	NA	NA	NA	NA	NA
chr11_66864600_66865200	0.3343	0.669619	0.000275407	-0.101281	0.503193	-4.20277	0.103756	1.17149	1.06343	0.433821	0.00734026	4.70596	1.58217	2.97436	0.0074958	0.00408862
chr11_66865200_66865800	0.945648	0.54674	0.000307797	0.00675943	0.665333	-3.89214	0.0985895	1.09552	0.993919	0.360044	0.00756525	4.55748	1.4792	3.08104	0.00589271	0.00349557
chr11_66865800_66866400	0.49002	0.00501092	0.000105678	-0.0709888	-4.89363	-6.38709	0.101984	1.65671	1.49987	NA	NA	NA	NA	NA	NA	NA
chr11_66867000_66867600	0.918398	0.424453	0.000168558	-0.0133284	-1.53345	-7.07897	0.129354	1.90213	1.72233	NA	NA	NA	NA	NA	NA	NA
chr11_66867600_66868200	0.959878	0.362729	4.70319e-05	-0.00599799	-1.61327	-7.16612	0.118556	1.75417	1.58835	NA	NA	NA	NA	NA	NA	NA
chr11_66868200_66868800	0.458716	0.0423359	0.000446202	0.0943993	-4.33574	-7.17793	0.126287	2.07388	1.89173	NA	NA	NA	NA	NA	NA	NA
chr11_66868800_66869400	0.7237	0.039762	0.00228999	0.0473994	-4.21738	-5.83429	0.133229	1.99052	1.8023	NA	NA	NA	NA	NA	NA	NA
chr11_66871200_66871800	0.791086	0.000153564	0.00254975	-0.028506	-7.23385	-5.06062	0.106961	1.74737	1.58193	NA	NA	NA	NA	NA	NA	NA
chr11_66876600_66877200	0.789261	0.246605	0.00332418	0.0380889	-2.24847	-5.381	0.14165	1.91494	1.73361	NA	NA	NA	NA	NA	NA	NA
chr11_66877200_66877800	0.690519	0.181278	0.00338251	0.0571852	-2.95726	-6.16112	0.142689	2.1773	1.98897	NA	NA	NA	NA	NA	NA	NA
chr11_66878400_66879000	0.322862	0.00918123	0.000736446	-0.115872	-4.59584	-5.5406	0.1159	1.68672	1.52729	NA	NA	NA	NA	NA	NA	NA
chr11_66879000_66879600	0.981787	0.201448	2.33035e-06	0.00233095	-1.76048	-6.64525	0.10153	1.35764	1.2256	NA	NA	NA	NA	NA	NA	NA
chr11_66879600_66880200	0.88374	0.176729	0.000119405	0.0170082	-2.38677	-6.64364	0.115642	1.7386	1.5744	NA	NA	NA	NA	NA	NA	NA
chr11_66880200_66880800	0.310768	0.170879	0.00116166	-0.132432	-2.75599	-6.26162	0.129158	1.97988	1.80283	NA	NA	NA	NA	NA	NA	NA
chr11_66880800_66881400	0.341378	0.171024	0.000189402	-0.114651	-2.55745	-6.7814	0.119205	1.83789	1.66505	NA	NA	NA	NA	NA	NA	NA
chr11_66881400_66882000	0.589788	0.624274	0.00850745	-0.0437469	-0.417749	-2.11295	0.0805507	0.84693	0.767199	NA	NA	NA	NA	NA	NA	NA
chr11_66882000_66882600	0.780609	0.476066	0.00849092	-0.0163836	0.385506	-1.33769	0.0584654	0.536347	0.485575	0.314241	0.0151579	1.7232	0.723499	2.38175	0.0272752	0.00911637
chr11_66882600_66883200	0.901537	0.514585	2.08377e-05	0.0110781	0.741029	-4.87151	0.0890292	1.1279	1.02296	0.338978	0.00336185	5.61254	1.5227	3.68592	0.00146446	0.00147133
chr11_66883200_66883800	0.715385	0.00780943	0.000116458	-0.0425518	-5.18532	-7.14637	0.115952	1.86058	1.69036	NA	NA	NA	NA	NA	NA	NA
chr11_66891600_66892200	0.426541	0.124154	0.000157996	0.0952608	-2.95417	-7.09229	0.118702	1.88481	1.71693	NA	NA	NA	NA	NA	NA	NA
chr11_66892200_66892800	0.396799	0.232259	4.51308e-05	0.0990346	-2.13802	-7.23197	0.115742	1.76526	1.59842	NA	NA	NA	NA	NA	NA	NA
chr11_66906600_66907200	0.465302	0.000721208	0.00322385	-0.084233	-6.61753	-5.17936	0.114367	1.82064	1.66272	NA	NA	NA	NA	NA	NA	NA
chr11_66907200_66907800	0.554182	0.230293	0.0142759	-0.0786997	-1.6986	-3.22521	0.132037	1.39645	1.26433	NA	NA	NA	NA	NA	NA	NA
chr11_66907800_66908400	0.859087	0.648122	0.000372025	-0.0236291	-0.683381	-5.17199	0.132321	1.48722	1.34195	NA	NA	NA	NA	NA	NA	NA
chr11_66908400_66909000	0.544021	0.00434126	0.00136296	-0.0712499	-4.80834	-4.9476	0.116524	1.5992	1.44738	NA	NA	NA	NA	NA	NA	NA
chr11_66909000_66909600	0.684806	0.0467778	0.00917546	0.0496153	-2.66455	-3.221	0.121428	1.30264	1.18203	NA	NA	NA	NA	NA	NA	NA
chr11_66915000_66915600	0.850699	0.0381261	0.00997113	-0.0269205	-4.57512	-5.2364	0.142188	2.14049	1.94466	NA	NA	NA	NA	NA	NA	NA
chr11_66919200_66919800	0.381913	0.0925925	6.25117e-05	-0.0966524	-2.98062	-7.01406	0.109437	1.73387	1.58575	NA	NA	NA	NA	NA	NA	NA
chr11_66919800_66920400	0.383333	0.0759236	0.000466425	0.104954	-3.3033	-6.22093	0.119195	1.81755	1.64586	NA	NA	NA	NA	NA	NA	NA
chr11_66920400_66921000	0.662774	0.00673342	0.0290919	0.0584965	-5.61323	-4.03237	0.133239	1.97422	1.78775	NA	NA	NA	NA	NA	NA	NA
chr11_66933000_66933600	0.0748778	0.000465857	0.00618696	-0.208245	-6.74161	-4.64299	0.114157	1.78343	1.61486	NA	NA	NA	NA	NA	NA	NA
chr11_66933600_66934200	0.740968	0.00300397	0.00516063	-0.040794	-5.52885	-4.69077	0.122633	1.76055	1.59393	NA	NA	NA	NA	NA	NA	NA
chr11_66934800_66935400	0.111304	0.195839	0.0270362	0.244694	-2.85731	-4.50569	0.150599	2.17562	1.97017	NA	NA	NA	NA	NA	NA	NA
chr11_66975600_66976200	0.498913	0.0298096	9.09985e-05	-0.0746253	-3.61766	-6.28088	0.109452	1.61139	1.45878	NA	NA	NA	NA	NA	NA	NA
chr11_66976200_66976800	0.853515	0.480373	0.000413683	0.0213245	-0.888157	-4.32458	0.114822	1.2479	1.13231	NA	NA	NA	NA	NA	NA	NA
chr11_66976800_66977400	0.865813	0.234496	0.000833406	0.0222241	-1.9183	-5.15854	0.130758	1.59156	1.43849	NA	NA	NA	NA	NA	NA	NA
chr11_66977400_66978000	0.558538	0.0216408	0.0191274	-0.0825241	-4.49677	-4.1584	0.139995	1.88872	1.70985	NA	NA	NA	NA	NA	NA	NA
chr11_67005600_67006200	0.466517	0.329237	0.00158536	0.0992596	-2.04244	-6.38179	0.135139	2.07033	1.89594	NA	NA	NA	NA	NA	NA	NA
chr11_67006200_67006800	0.759895	0.220685	0.000374278	0.0379921	-2.13477	-5.99276	0.123546	1.71846	1.55571	NA	NA	NA	NA	NA	NA	NA
chr11_67013400_67014000	0.475035	0.0408518	8.40382e-05	0.0805298	-3.72807	-6.97025	0.111777	1.76967	1.60955	NA	NA	NA	NA	NA	NA	NA
chr11_67014000_67014600	0.356617	0.193478	5.13382e-05	0.105842	-2.37703	-7.34555	0.113618	1.80019	1.638	NA	NA	NA	NA	NA	NA	NA
chr11_67014600_67015200	0.0188523	0.503474	0.00360644	0.342515	-1.4086	-5.8796	0.140491	2.08823	1.91243	NA	NA	NA	NA	NA	NA	NA
chr11_67015200_67015800	0.335917	0.267823	0.00186671	-0.129099	-2.27362	-6.13642	0.132702	2.02601	1.85443	NA	NA	NA	NA	NA	NA	NA
chr11_67015800_67016400	0.992683	0.208795	0.000561154	0.00112499	-2.3932	-6.38622	0.121977	1.87632	1.71741	NA	NA	NA	NA	NA	NA	NA
chr11_67021800_67022400	0.60046	0.0227825	2.38883e-05	0.0536349	-4.03775	-7.31413	0.101671	1.71138	1.54948	NA	NA	NA	NA	NA	NA	NA
chr11_67022400_67023000	0.433599	0.6415	3.59133e-06	0.0804881	-0.580657	-5.9381	0.101852	1.23855	1.12187	NA	NA	NA	NA	NA	NA	NA
chr11_67023000_67023600	0.826525	0.135391	0.00106702	-0.0275456	-2.27607	-4.73254	0.124945	1.4965	1.35128	NA	NA	NA	NA	NA	NA	NA
chr11_67027800_67028400	0.83163	5.9524e-05	0.000464464	-0.0216621	-8.01732	-6.22774	0.101286	1.80634	1.64705	NA	NA	NA	NA	NA	NA	NA
chr11_67032600_67033200	0.706293	0.168151	7.01047e-06	-0.037938	-1.8044	-5.93073	0.100026	1.28782	1.16462	NA	NA	NA	NA	NA	NA	NA
chr11_67033200_67033800	0.716015	0.0906239	5.22446e-06	-0.0375481	-2.6781	-7.26204	0.102555	1.54816	1.40173	NA	NA	NA	NA	NA	NA	NA
chr11_67039800_67040400	0.141822	0.00571096	0.000271254	-0.164449	-5.23534	-6.45711	0.109946	1.80208	1.63182	NA	NA	NA	NA	NA	NA	NA
chr11_67041600_67042200	0.209273	0.0300451	0.00100867	-0.166689	-4.5852	-6.54388	0.130827	2.04544	1.85831	NA	NA	NA	NA	NA	NA	NA
chr11_67042200_67042800	0.0740627	0.294376	0.000963273	-0.240422	-2.15293	-6.55234	0.131412	2.02885	1.85248	NA	NA	NA	NA	NA	NA	NA
chr11_67044000_67044600	0.712933	0.100362	0.000340407	-0.0466222	-3.42632	-7.24223	0.125907	2.04169	1.86505	NA	NA	NA	NA	NA	NA	NA
chr11_67044600_67045200	0.930322	0.0591022	0.0277646	0.0141989	-4.51986	-4.80685	0.161463	2.33302	2.11235	NA	NA	NA	NA	NA	NA	NA
chr11_67045200_67045800	0.60189	0.0417468	0.0100222	0.0729983	-4.35723	-5.06296	0.138924	2.07791	1.88164	NA	NA	NA	NA	NA	NA	NA
chr11_67046400_67047000	0.00897649	0.0299512	0.00813434	-0.340402	-3.4723	-3.88391	0.124532	1.54805	1.40146	NA	NA	NA	NA	NA	NA	NA
chr11_67047000_67047600	0.303413	0.0371654	0.0117989	-0.135915	-4.09011	-4.52764	0.130531	1.9035	1.72368	NA	NA	NA	NA	NA	NA	NA
chr11_67048800_67049400	0.905807	0.164725	0.00151973	-0.0157132	-2.15183	-4.63808	0.132034	1.52316	1.37193	NA	NA	NA	NA	NA	NA	NA
chr11_67049400_67050000	0.908604	0.199417	0.00539156	0.0161497	-2.09432	-4.24286	0.139874	1.60769	1.44974	NA	NA	NA	NA	NA	NA	NA
chr11_67054800_67055400	0.271947	0.849217	0.138164	0.117859	0.188553	-1.34788	0.105945	0.985982	0.892665	0.521296	0.0411453	1.53643	1.33004	1.15517	0.261634	0.0481451
chr11_67055400_67056000	0.418177	0.978876	0.0978585	0.0830042	0.0258653	-1.48707	0.101568	0.97135	0.879375	0.567154	0.0323571	1.51293	1.31028	1.15467	0.261836	0.0481744
chr11_67056000_67056600	0.375592	0.143786	0.000344079	-0.106865	-2.08276	-4.89146	0.119393	1.3995	1.26081	NA	NA	NA	NA	NA	NA	NA
chr11_67056600_67057200	0.730849	0.188036	0.0182127	-0.0502929	-2.23162	-3.69497	0.14528	1.66905	1.50682	NA	NA	NA	NA	NA	NA	NA
chr11_67059600_67060200	0.917849	0.0596439	0.000506645	0.0131665	-3.86106	-6.82059	0.126926	1.99739	1.81766	NA	NA	NA	NA	NA	NA	NA
chr11_67060200_67060800	0.686231	0.04507	0.00393877	-0.0539382	-4.25444	-5.6862	0.132643	2.06287	1.86902	NA	NA	NA	NA	NA	NA	NA
chr11_67066200_67066800	0.969012	0.0206629	0.000869209	-0.0045992	-4.34576	-5.85636	0.117722	1.81066	1.63958	NA	NA	NA	NA	NA	NA	NA
chr11_67066800_67067400	0.653582	0.0384667	0.00334077	-0.0573241	-4.03666	-5.31495	0.126865	1.89206	1.71332	NA	NA	NA	NA	NA	NA	NA
chr11_67070400_67071000	0.251418	0.00698258	0.000229867	-0.121593	-3.89849	-4.97959	0.104631	1.3778	1.24163	NA	NA	NA	NA	NA	NA	NA
chr11_67071000_67071600	0.239206	0.293941	0.273562	0.143184	-1.31452	-1.24219	0.120015	1.23763	1.12043	NA	NA	NA	NA	NA	NA	NA
chr11_67074000_67074600	0.320219	0.00438306	0.00113924	0.175428	-4.42133	4.64935	0.174504	1.4722	1.33606	0.0110575	0.0106256	-9.07067	1.98807	-4.56255	0.000189123	0.000422447
chr11_67077600_67078200	0.332209	0.0383549	0.00643122	-0.130916	-3.67487	-4.45828	0.133531	1.72144	1.55852	NA	NA	NA	NA	NA	NA	NA
chr11_67119600_67120200	0.909126	0.0362761	0.0014511	-0.0138571	-3.05637	-4.33665	0.12071	1.41536	1.27673	NA	NA	NA	NA	NA	NA	NA
chr11_67120200_67120800	0.804783	0.0294807	3.56408e-05	-0.0262391	-3.2828	-6.04826	0.105527	1.45912	1.31557	NA	NA	NA	NA	NA	NA	NA
chr11_67125000_67125600	0.278592	0.0586575	0.094511	-0.161126	-3.81647	-3.07705	0.146884	1.96635	1.80081	NA	NA	NA	NA	NA	NA	NA
chr11_67150800_67151400	0.631224	0.0545298	0.00690575	0.0679749	-3.64287	-4.74857	0.14063	1.84452	1.67575	NA	NA	NA	NA	NA	NA	NA
chr11_6717600_6718200	0.0737883	0.0574416	0.00137147	0.226899	-3.79853	-6.04358	0.123899	1.94726	1.76911	NA	NA	NA	NA	NA	NA	NA
chr11_67217400_67218000	0.827628	0.246958	0.00113322	0.0287274	-2.3572	-6.3961	0.131153	2.00906	1.83706	NA	NA	NA	NA	NA	NA	NA
chr11_67239000_67239600	0.670993	0.0332539	0.00123986	0.0495934	-3.08025	-4.36579	0.115972	1.40164	1.26512	NA	NA	NA	NA	NA	NA	NA
chr11_67239600_67240200	0.587034	0.614336	0.000295918	0.0514519	-0.573212	-4.02954	0.0940387	1.12952	1.02565	NA	NA	NA	NA	NA	NA	NA
chr11_67240200_67240800	0.734624	0.871979	0.00253896	0.0345271	-0.179119	-3.21114	0.101216	1.10511	1.00332	NA	NA	NA	NA	NA	NA	NA
chr11_67248000_67248600	0.656031	0.141205	0.000117743	0.0514441	-2.68581	-6.9219	0.114721	1.79281	1.63861	NA	NA	NA	NA	NA	NA	NA
chr11_67249200_67249800	0.088965	0.166333	0.00561489	-0.264521	-3.32343	-6.29717	0.1521	2.36162	2.16286	NA	NA	NA	NA	NA	NA	NA
chr11_67249800_67250400	0.435596	0.156933	4.87896e-06	-0.0842	-2.49682	-8.16509	0.107017	1.73403	1.56981	NA	NA	NA	NA	NA	NA	NA
chr11_67255200_67255800	0.764711	0.137023	0.000250538	-0.0356902	-2.70754	-6.44792	0.118513	1.78781	1.61897	NA	NA	NA	NA	NA	NA	NA
chr11_67255800_67256400	0.528996	0.214199	0.000901099	0.0778096	-2.30077	-5.88534	0.122624	1.82571	1.65333	NA	NA	NA	NA	NA	NA	NA
chr11_67261200_67261800	0.24816	0.154229	0.0476429	-0.199151	-2.9926	-3.80676	0.170177	2.06448	1.86867	NA	NA	NA	NA	NA	NA	NA
chr11_67261800_67262400	0.663872	0.025147	0.000940178	0.0543242	-4.0467	-5.6039	0.124168	1.74596	1.58066	NA	NA	NA	NA	NA	NA	NA
chr11_67265400_67266000	0.104655	0.00112704	0.00112603	0.180735	-5.88608	-5.32989	0.109094	1.68967	1.52987	NA	NA	NA	NA	NA	NA	NA
chr11_67266000_67266600	0.233036	0.00472957	0.00555643	0.146155	-5.2391	-4.64833	0.120877	1.76093	1.5944	NA	NA	NA	NA	NA	NA	NA
chr11_67267200_67267800	0.0341437	0.0191118	0.0389768	0.292578	-4.58518	-3.63159	0.133838	1.88507	1.70689	NA	NA	NA	NA	NA	NA	NA
chr11_67267800_67268400	0.625274	0.0254943	0.037928	0.0669659	-4.17078	-3.49454	0.136158	1.80402	1.63317	NA	NA	NA	NA	NA	NA	NA
chr11_67270200_67270800	0.244296	0.0054497	0.000594401	0.132258	-4.96815	-5.69295	0.112081	1.69989	1.5389	NA	NA	NA	NA	NA	NA	NA
chr11_67270800_67271400	0.665123	0.000860064	0.000116657	0.0429513	-5.7455	-6.15059	0.0985646	1.60693	1.45501	NA	NA	NA	NA	NA	NA	NA
chr11_67271400_67272000	0.499114	0.00338725	0.00247521	-0.0784537	-4.58842	-4.28347	0.115121	1.4815	1.3346	NA	NA	NA	NA	NA	NA	NA
chr11_67272000_67272600	0.686111	0.0020587	0.0305774	-0.052575	-5.25583	-3.24246	0.129239	1.60498	1.45137	NA	NA	NA	NA	NA	NA	NA
chr11_67272600_67273200	0.271081	0.240628	0.00274471	-0.143436	-2.10916	-5.09397	0.1287	1.77331	1.60554	NA	NA	NA	NA	NA	NA	NA
chr11_67274400_67275000	0.664837	0.000177181	0.286568	-0.0483015	-5.1613	-1.23546	0.110741	1.26065	1.14533	NA	NA	NA	NA	NA	NA	NA
chr11_67275000_67275600	0.706046	0.00149292	0.058712	-0.0480076	-4.96683	-2.57659	0.126464	1.4665	1.32783	NA	NA	NA	NA	NA	NA	NA
chr11_67275600_67276200	0.86544	0.174928	0.00182856	-0.0221597	-2.11924	-4.59572	0.130014	1.53717	1.3858	NA	NA	NA	NA	NA	NA	NA
chr11_67276200_67276800	0.758946	0.0321941	0.000372247	-0.0359788	-3.86851	-6.10261	0.116524	1.74909	1.58349	NA	NA	NA	NA	NA	NA	NA
chr11_67276800_67277400	0.0660919	0.000179173	0.128511	-0.235666	-6.19484	-2.12067	0.125063	1.51441	1.36908	NA	NA	NA	NA	NA	NA	NA
chr11_67277400_67278000	0.178006	0.00130334	0.383466	-0.187904	-5.5147	-1.27904	0.137288	1.60604	1.453	NA	NA	NA	NA	NA	NA	NA
chr11_67278600_67279200	0.0906489	0.534128	0.000372209	0.228062	-1.26164	-7.02981	0.131849	2.01341	1.82407	NA	NA	NA	NA	NA	NA	NA
chr11_67279200_67279800	0.411655	0.978268	2.6191e-05	0.104534	-0.0485308	-7.52511	0.126124	1.77151	1.60376	NA	NA	NA	NA	NA	NA	NA
chr11_67279800_67280400	0.142211	0.0734648	0.000269089	0.189075	-3.72487	-7.34966	0.126536	2.03161	1.85616	NA	NA	NA	NA	NA	NA	NA
chr11_67280400_67281000	0.873559	0.85494	0.018052	0.0232521	-0.270245	-3.27568	0.145267	1.46961	1.33385	NA	NA	NA	NA	NA	NA	NA
chr11_67281000_67281600	0.953416	0.459368	0.00290692	-0.00705905	-1.02313	-3.92588	0.120154	1.37074	1.24544	NA	NA	NA	NA	NA	NA	NA
chr11_67281600_67282200	0.834967	0.0816235	0.000642014	-0.0227146	-2.21867	-4.15075	0.108388	1.2451	1.12987	NA	NA	NA	NA	NA	NA	NA
chr11_67282200_67282800	0.48324	0.571835	0.00345071	-0.0628424	0.523579	-2.57307	0.0888792	0.91922	0.832596	0.375444	0.0132505	3.09665	1.24023	2.49683	0.0213779	0.00784187
chr11_67282800_67283400	0.378976	0.739329	9.11695e-05	-0.0789988	0.3533	-4.12047	0.0888938	1.05514	0.957144	0.470969	0.00522226	4.47377	1.42458	3.14041	0.00515	0.00323584
chr11_67283400_67284000	0.184741	0.622995	0.000151538	-0.154088	-0.658465	-5.00076	0.114368	1.33003	1.20672	NA	NA	NA	NA	NA	NA	NA
chr11_67284000_67284600	0.110547	0.096134	0.0285841	-0.178503	-2.22028	-2.68312	0.109621	1.30598	1.18558	NA	NA	NA	NA	NA	NA	NA
chr11_67284600_67285200	0.673504	0.08601	0.12253	0.0543633	-2.52856	-2.05817	0.128167	1.43997	1.30732	NA	NA	NA	NA	NA	NA	NA
chr11_67285800_67286400	0.760416	0.340654	0.00478026	0.0468135	-2.24773	-6.31025	0.152574	2.33348	2.12377	NA	NA	NA	NA	NA	NA	NA
chr11_67286400_67287000	0.843746	0.492848	0.000200918	-0.0253571	-1.27897	-6.78885	0.127895	1.84949	1.67467	NA	NA	NA	NA	NA	NA	NA
chr11_67287600_67288200	0.087384	0.00426824	0.00986295	-0.276907	-4.03494	3.27608	0.158406	1.3392	1.21474	0.0109538	0.0154989	-7.31102	1.80805	-4.0436	0.000635336	0.000927461
chr11_67288200_67288800	0.175855	0.00285558	0.00444959	-0.212569	-3.98528	3.42885	0.154523	1.26173	1.14384	0.00925617	0.0138	-7.41413	1.70304	-4.35347	0.000307904	0.0006005
chr11_67289400_67290000	0.396294	0.00140478	0.247971	0.120822	-5.56648	-1.72785	0.141053	1.63341	1.47587	NA	NA	NA	NA	NA	NA	NA
chr11_67290000_67290600	0.74514	0.0118897	0.00431347	0.0408508	-4.66528	-4.84411	0.124891	1.77812	1.60983	NA	NA	NA	NA	NA	NA	NA
chr11_67290600_67291200	0.657633	0.229652	0.00956475	0.0710169	-2.98702	-6.07093	0.159162	2.45226	2.24113	NA	NA	NA	NA	NA	NA	NA
chr11_67291200_67291800	0.00168904	0.0740302	7.84603e-05	-0.371306	-3.28835	-7.08348	0.111037	1.79717	1.62759	NA	NA	NA	NA	NA	NA	NA
chr11_67291800_67292400	0.00487202	0.0312958	3.24489e-06	-0.281419	-3.56334	-7.72341	0.0949382	1.60221	1.45086	NA	NA	NA	NA	NA	NA	NA
chr11_67292400_67293000	0.24077	0.0406023	0.000228713	-0.143647	-4.06019	-7.04291	0.120811	1.92482	1.7554	NA	NA	NA	NA	NA	NA	NA
chr11_67299000_67299600	0.00928902	0.435661	3.20167e-05	-0.335897	1.18311	-6.30524	0.123482	1.50393	1.36168	0.287344	0.00379765	7.48835	2.02879	3.69104	0.00144709	0.00146221
chr11_67299600_67300200	0.106759	0.267554	0.000142018	-0.201092	-1.98276	-6.65856	0.122138	1.76582	1.59879	NA	NA	NA	NA	NA	NA	NA
chr11_67300200_67300800	0.551236	0.0796664	6.57625e-05	0.0685146	-3.4047	-7.62394	0.114096	1.89796	1.72982	NA	NA	NA	NA	NA	NA	NA
chr11_67300800_67301400	0.670317	0.0164074	2.51188e-05	0.0431524	-3.99632	-6.82315	0.10069	1.60188	1.45019	NA	NA	NA	NA	NA	NA	NA
chr11_67301400_67302000	0.719021	0.371867	0.00236401	0.0383865	-1.08715	-3.53227	0.106019	1.20508	1.09498	NA	NA	NA	NA	NA	NA	NA
chr11_67302000_67302600	0.727568	0.728244	0.0204009	0.0399724	0.396094	-2.47307	0.114018	1.13276	1.02814	0.465365	0.0177378	2.86916	1.52978	1.87555	0.0753931	0.0184233
chr11_67302600_67303200	0.488084	0.535834	0.0203558	0.0867846	0.758691	-2.65737	0.12412	1.21586	1.10433	0.353078	0.0177322	3.41606	1.64252	2.07977	0.0506216	0.0138838
chr11_67303200_67303800	0.741195	0.06601	0.368804	0.0496081	2.48137	-1.08546	0.149265	1.31639	1.19546	0.0539956	0.105145	3.56683	1.77821	2.00586	0.0585886	0.015384
chr11_67304400_67305000	0.64545	0.128821	0.0110665	0.0647254	-3.0136	-4.67553	0.139718	1.94717	1.76305	NA	NA	NA	NA	NA	NA	NA
chr11_67305600_67306200	0.206187	0.00500597	0.000461012	-0.141318	-4.81047	-5.57663	0.110151	1.62836	1.4739	NA	NA	NA	NA	NA	NA	NA
chr11_67306800_67307400	0.509458	0.385626	0.00182973	-0.0939938	1.22318	-4.19247	0.14133	1.39593	1.26429	0.254415	0.0117965	5.41565	1.88336	2.87553	0.00935065	0.00467393
chr11_67307400_67308000	0.115456	0.468974	0.000298832	-0.205791	0.957973	-4.67107	0.128164	1.31151	1.18991	0.309303	0.00750441	5.62905	1.77086	3.17871	0.00471998	0.00306198
chr11_67308000_67308600	0.0418766	0.152205	0.00332656	-0.282148	-2.23722	-4.29423	0.134642	1.53561	1.3836	NA	NA	NA	NA	NA	NA	NA
chr11_67308600_67309200	0.597364	0.00169035	0.00191827	-0.0645596	-6.55977	-5.89367	0.121345	1.96182	1.78622	NA	NA	NA	NA	NA	NA	NA
chr11_67309200_67309800	0.818552	0.113269	0.000676275	0.0305712	-3.4687	-7.13782	0.132471	2.14688	1.9522	NA	NA	NA	NA	NA	NA	NA
chr11_67309800_67310400	0.465699	0.14397	0.00215	0.104601	-3.31156	-6.63559	0.142148	2.22624	2.03582	NA	NA	NA	NA	NA	NA	NA
chr11_67311600_67312200	0.480381	0.000136462	0.0127836	-0.0789247	-6.37445	-3.58513	0.110895	1.52592	1.38155	NA	NA	NA	NA	NA	NA	NA
chr11_67312200_67312800	0.488508	0.000178739	0.427345	-0.0942472	-5.40248	0.957076	0.134925	1.32046	1.19468	0.0046389	0.124133	-6.35955	1.7807	-3.57139	0.00191118	0.00175992
chr11_67317000_67317600	0.449048	0.223627	0.00148419	0.10232	-2.01119	-5.00658	0.133964	1.62949	1.47735	NA	NA	NA	NA	NA	NA	NA
chr11_67352400_67353000	0.433995	0.0267082	0.00593315	0.101907	-4.55705	-5.21332	0.129068	1.9881	1.80336	NA	NA	NA	NA	NA	NA	NA
chr11_67353000_67353600	0.349843	0.0166896	0.00993747	0.119327	-3.57748	-3.51089	0.126286	1.43799	1.30322	NA	NA	NA	NA	NA	NA	NA
chr11_67353600_67354200	0.860312	0.000519989	0.908571	0.0172399	-3.7401	0.104587	0.0973977	0.999012	0.905517	0.00552246	0.284749	-3.84468	1.34833	-2.85145	0.00986524	0.00484516
chr11_67354200_67354800	0.280068	0.000518905	0.25881	-0.124349	-4.6309	-1.28514	0.113711	1.23673	1.12346	NA	NA	NA	NA	NA	NA	NA
chr11_67356000_67356600	0.521467	0.0828066	0.0180334	0.0871305	-2.55049	-3.18621	0.134829	1.43704	1.2972	NA	NA	NA	NA	NA	NA	NA
chr11_67356600_67357200	0.796869	0.0226121	0.00290905	0.0319483	-3.45219	-4.14891	0.123373	1.46124	1.31631	NA	NA	NA	NA	NA	NA	NA
chr11_67366200_67366800	0.703007	0.765906	0.0426255	0.0349831	0.261762	-1.65115	0.0911631	0.873783	0.790944	0.485086	0.0216144	1.91292	1.1786	1.62305	0.120238	0.0257462
chr11_67366800_67367400	0.423544	0.889036	0.351353	0.0562456	0.0815592	-0.495731	0.0696308	0.581197	0.526305	0.53637	0.0999205	0.57729	0.784083	0.736262	0.47012	0.0792299
chr11_67367400_67368000	0.562497	0.306369	0.376827	0.0465116	-0.756285	-0.590659	0.0797069	0.730829	0.661627	NA	NA	NA	NA	NA	NA	NA
chr11_67368000_67368600	0.51336	0.0174116	2.04414e-05	0.0706165	-4.45064	-7.84785	0.10717	1.80146	1.64593	NA	NA	NA	NA	NA	NA	NA
chr11_67369200_67369800	0.434366	0.340151	7.19879e-06	-0.085895	-1.40165	-6.68791	0.108877	1.45359	1.31537	NA	NA	NA	NA	NA	NA	NA
chr11_67369800_67370400	0.70179	0.656531	0.0194037	0.0548126	-0.637426	-3.12926	0.142224	1.42368	1.28982	NA	NA	NA	NA	NA	NA	NA
chr11_67373400_67374000	0.31359	0.060442	0.00119199	-0.127406	-3.73607	-6.10951	0.124991	1.93902	1.76351	NA	NA	NA	NA	NA	NA	NA
chr11_67374000_67374600	0.0786977	0.021103	2.25934e-05	-0.182595	-3.59932	-6.45655	0.101448	1.50515	1.36287	NA	NA	NA	NA	NA	NA	NA
chr11_67374600_67375200	0.167841	0.0222588	3.08239e-05	-0.143428	-3.5196	-6.24472	0.10229	1.48563	1.34522	NA	NA	NA	NA	NA	NA	NA
chr11_67378800_67379400	0.376382	0.00017212	0.0884888	-0.111189	-7.09902	-2.72803	0.124432	1.73002	1.5662	NA	NA	NA	NA	NA	NA	NA
chr11_67379400_67380000	0.990588	0.00137831	0.0834258	-0.00152629	-5.57652	-2.61924	0.12866	1.63321	1.47885	NA	NA	NA	NA	NA	NA	NA
chr11_673800_674400	0.136626	0.00103736	0.000628652	-0.167409	-6.46186	-6.19021	0.110427	1.84001	1.6818	NA	NA	NA	NA	NA	NA	NA
chr11_67380000_67380600	0.461733	0.0706633	0.00452867	0.110506	-4.23469	-6.21287	0.148839	2.28621	2.07706	NA	NA	NA	NA	NA	NA	NA
chr11_67382400_67383000	0.368864	0.119116	0.000590628	0.114627	-2.50074	-5.26131	0.12626	1.5735	1.4214	NA	NA	NA	NA	NA	NA	NA
chr11_67383000_67383600	0.522316	0.173616	0.00158925	0.0874044	-2.28138	-5.01473	0.13553	1.64964	1.49019	NA	NA	NA	NA	NA	NA	NA
chr11_67391400_67392000	0.381919	0.226115	0.420921	-0.160552	-2.18635	-1.3123	0.181792	1.78111	1.61538	NA	NA	NA	NA	NA	NA	NA
chr11_67392000_67392600	0.975866	0.499565	0.107291	0.00394542	-0.90229	-1.97726	0.129682	1.3254	1.20282	NA	NA	NA	NA	NA	NA	NA
chr11_67392600_67393200	0.697586	0.198005	0.0164701	0.0440464	-1.61891	-2.8059	0.112616	1.23877	1.12541	NA	NA	NA	NA	NA	NA	NA
chr11_67393200_67393800	0.90809	0.026161	0.00268155	0.0146899	-3.81032	-4.76552	0.126516	1.65596	1.4981	NA	NA	NA	NA	NA	NA	NA
chr11_67393800_67394400	0.409363	0.0339107	0.0154796	-0.114621	-3.52139	-3.64877	0.137614	1.60863	1.44887	NA	NA	NA	NA	NA	NA	NA
chr11_67394400_67395000	0.575515	0.00913118	0.0125808	-0.0709418	-4.99058	-4.31087	0.125755	1.83017	1.65717	NA	NA	NA	NA	NA	NA	NA
chr11_67395000_67395600	0.631997	0.000193006	0.00190878	-0.0504232	-6.91973	-5.08629	0.104556	1.70154	1.54072	NA	NA	NA	NA	NA	NA	NA
chr11_67395600_67396200	0.517232	0.0124279	5.44653e-05	-0.0671194	-4.28159	-6.64287	0.10281	1.64285	1.4874	NA	NA	NA	NA	NA	NA	NA
chr11_67396200_67396800	0.514918	0.0661883	6.88938e-05	-0.0746392	-3.47947	-7.43131	0.113697	1.84716	1.6917	NA	NA	NA	NA	NA	NA	NA
chr11_67397400_67398000	0.851193	0.00420653	0.014375	-0.0241997	-5.42116	-4.14338	0.128246	1.7961	1.62603	NA	NA	NA	NA	NA	NA	NA
chr11_67398000_67398600	0.486839	0.13526	1.09124e-05	0.0758996	-2.54823	-7.51979	0.10824	1.67487	1.51643	NA	NA	NA	NA	NA	NA	NA
chr11_67398600_67399200	0.686905	0.406441	0.000399735	-0.0453689	-1.08001	-4.4845	0.111824	1.28854	1.17072	NA	NA	NA	NA	NA	NA	NA
chr11_67399200_67399800	0.23958	0.0969219	0.000222401	-0.143131	-2.44506	-5.22185	0.120068	1.44172	1.29859	NA	NA	NA	NA	NA	NA	NA
chr11_67399800_67400400	0.277799	0.157461	2.99567e-05	0.121689	-2.24602	-6.57753	0.110747	1.56188	1.41424	NA	NA	NA	NA	NA	NA	NA
chr11_67400400_67401000	0.538173	0.619393	1.08232e-07	0.062259	0.609464	-6.9745	0.100352	1.21837	1.10201	0.404467	0.00176411	7.58397	1.64282	4.61643	0.000166847	0.000397789
chr11_67401000_67401600	0.372419	0.81635	6.13316e-06	-0.102468	0.299111	-5.9223	0.113716	1.28028	1.15385	0.508492	0.00260501	6.22141	1.72351	3.60973	0.00174837	0.00165626
chr11_67403400_67404000	0.546274	0.00231399	0.0551945	0.078555	-5.05073	-2.78059	0.129196	1.56203	1.41195	NA	NA	NA	NA	NA	NA	NA
chr11_67404000_67404600	0.223072	0.150862	0.0171165	-0.120015	-1.67068	-2.56944	0.0971192	1.14289	1.03709	NA	NA	NA	NA	NA	NA	NA
chr11_67404600_67405200	0.174405	0.1758	0.0152374	-0.087496	-0.907687	-1.50781	0.0633859	0.659741	0.59722	NA	NA	NA	NA	NA	NA	NA
chr11_67405200_67405800	0.616808	0.0127212	0.0237044	-0.0407036	-2.65974	-2.17243	0.0807719	1.02418	0.927322	NA	NA	NA	NA	NA	NA	NA
chr11_67405800_67406400	0.878523	0.0138401	0.000253233	0.0165012	-3.69351	-5.1814	0.10734	1.44089	1.3021	NA	NA	NA	NA	NA	NA	NA
chr11_67408800_67409400	0.287778	0.0426914	0.0653805	0.164637	-3.44701	-2.81359	0.153015	1.65176	1.48903	NA	NA	NA	NA	NA	NA	NA
chr11_67411200_67411800	0.980889	0.101356	9.90449e-05	-0.00280986	-3.19173	-7.4331	0.116637	1.90763	1.73716	NA	NA	NA	NA	NA	NA	NA
chr11_67411800_67412400	0.529618	0.109122	0.000193226	0.0791636	-3.35489	-7.64075	0.124947	2.05179	1.879	NA	NA	NA	NA	NA	NA	NA
chr11_67414800_67415400	0.556676	0.0344355	0.00228044	0.0832032	-4.83757	-6.52236	0.140479	2.2167	2.01394	NA	NA	NA	NA	NA	NA	NA
chr11_67415400_67416000	0.426044	0.0199663	0.00102513	0.098388	-4.6264	-6.12952	0.122466	1.91625	1.74337	NA	NA	NA	NA	NA	NA	NA
chr11_67416000_67416600	0.00802235	0.178432	0.0102607	-0.40552	-2.99287	-5.35154	0.146047	2.18887	1.99569	NA	NA	NA	NA	NA	NA	NA
chr11_67416600_67417200	0.899402	0.0144903	0.00253003	-0.0155936	-4.76852	-5.43261	0.122645	1.87372	1.69675	NA	NA	NA	NA	NA	NA	NA
chr11_67417200_67417800	0.539629	0.00320487	0.0605196	0.081886	-4.93977	-2.75977	0.132464	1.58472	1.43277	NA	NA	NA	NA	NA	NA	NA
chr11_67419000_67419600	0.817763	0.141546	0.000164317	0.0289157	-3.04922	-7.64968	0.124745	2.03717	1.8575	NA	NA	NA	NA	NA	NA	NA
chr11_67419600_67420200	0.538877	0.305226	6.31143e-06	-0.0665904	-1.70178	-7.61129	0.107521	1.64057	1.48541	NA	NA	NA	NA	NA	NA	NA
chr11_67420200_67420800	0.46737	0.980725	0.000677538	-0.0944942	-0.0430773	-5.86838	0.128899	1.77294	1.60528	NA	NA	NA	NA	NA	NA	NA
chr11_67421400_67422000	0.0506344	0.0393769	0.0104241	-0.30033	-4.89982	-5.60962	0.149474	2.3079	2.09676	NA	NA	NA	NA	NA	NA	NA
chr11_67423200_67423800	0.222289	0.000819962	0.151739	-0.137755	-4.46992	-1.64932	0.111283	1.24456	1.13076	NA	NA	NA	NA	NA	NA	NA
chr11_67423800_67424400	0.0936687	1.43481e-05	0.219117	-0.180829	-5.90357	-1.37092	0.105549	1.21077	1.09976	NA	NA	NA	NA	NA	NA	NA
chr11_67424400_67425000	0.469427	0.000991337	0.073887	-0.0954183	-5.82826	-2.73904	0.130766	1.65232	1.49619	NA	NA	NA	NA	NA	NA	NA
chr11_67425000_67425600	0.286601	0.336466	0.00166789	0.144997	-1.73487	-5.41186	0.134428	1.78534	1.61626	NA	NA	NA	NA	NA	NA	NA
chr11_67425600_67426200	0.706886	0.241863	0.00219258	0.0528847	-2.16973	-5.38651	0.13973	1.8291	1.65611	NA	NA	NA	NA	NA	NA	NA
chr11_67428000_67428600	0.892032	0.0163712	0.00530665	-0.0177208	-4.08579	-4.33723	0.129807	1.63715	1.479	NA	NA	NA	NA	NA	NA	NA
chr11_67428600_67429200	0.105552	0.0644913	0.00306286	0.217682	-3.46045	-5.17718	0.131745	1.82507	1.65224	NA	NA	NA	NA	NA	NA	NA
chr11_67431600_67432200	0.662334	0.510609	0.00281749	0.0626959	-1.18673	-5.1251	0.142606	1.78925	1.62013	NA	NA	NA	NA	NA	NA	NA
chr11_67432200_67432800	0.631342	0.669689	2.95315e-05	0.058288	-0.629955	-6.16424	0.120631	1.46694	1.32413	NA	NA	NA	NA	NA	NA	NA
chr11_67432800_67433400	0.706941	0.505468	2.1001e-05	-0.0431096	-0.893575	-5.70793	0.113925	1.33095	1.1992	NA	NA	NA	NA	NA	NA	NA
chr11_67433400_67434000	0.658954	0.277241	5.19448e-07	-0.0419645	-1.36466	-6.58097	0.09444	1.2405	1.12172	NA	NA	NA	NA	NA	NA	NA
chr11_67434000_67434600	0.527684	0.285116	1.34527e-05	-0.0568786	-1.29442	-5.32123	0.0893518	1.19633	1.08698	NA	NA	NA	NA	NA	NA	NA
chr11_67434600_67435200	0.923133	0.0138824	0.00456783	-0.0109966	-3.56868	-3.77799	0.11332	1.39286	1.26438	NA	NA	NA	NA	NA	NA	NA
chr11_67435200_67435800	0.458507	0.0070307	0.00393355	0.0940393	-4.97032	-4.84422	0.125746	1.75822	1.59202	NA	NA	NA	NA	NA	NA	NA
chr11_67435800_67436400	0.447395	0.217735	0.00589283	0.115091	-2.64808	-5.54817	0.150134	2.11783	1.9175	NA	NA	NA	NA	NA	NA	NA
chr11_67437000_67437600	0.95955	0.0679954	0.325326	-0.00719356	-2.29477	1.106	0.141034	1.22663	1.11198	0.0551341	0.0918555	-3.40077	1.65563	-2.05406	0.0532747	0.0143841
chr11_67437600_67438200	0.714029	0.133153	0.204125	-0.0451717	-1.93359	-1.47877	0.12248	1.26385	1.1473	NA	NA	NA	NA	NA	NA	NA
chr11_67438200_67438800	0.851146	0.171655	0.021708	0.0255469	-2.0893	-3.24854	0.135343	1.50372	1.36519	NA	NA	NA	NA	NA	NA	NA
chr11_67438800_67439400	0.595397	0.293178	0.00372592	0.0744988	-1.66161	-4.3149	0.139276	1.56192	1.40891	NA	NA	NA	NA	NA	NA	NA
chr11_67439400_67440000	0.429896	0.0425419	0.000170983	0.0908247	-3.69744	-6.58113	0.114005	1.77042	1.60298	NA	NA	NA	NA	NA	NA	NA
chr11_674400_675000	0.929116	0.000548151	0.00157267	-0.00966589	-6.38397	-5.22543	0.108041	1.71322	1.55112	NA	NA	NA	NA	NA	NA	NA
chr11_67440000_67440600	0.124717	0.000638047	0.0390398	0.186784	-5.24184	-2.74101	0.119355	1.42606	1.28874	NA	NA	NA	NA	NA	NA	NA
chr11_67440600_67441200	0.486007	0.0165068	0.00280627	0.0837839	-3.55347	-4.07351	0.119254	1.42577	1.28713	NA	NA	NA	NA	NA	NA	NA
chr11_67441200_67441800	0.136299	0.571177	5.05316e-07	-0.151013	-0.710418	-6.59785	0.0995268	1.2451	1.12304	NA	NA	NA	NA	NA	NA	NA
chr11_67441800_67442400	0.531779	0.187691	1.12708e-06	-0.0627278	-1.88206	-7.14562	0.0995301	1.40649	1.26745	NA	NA	NA	NA	NA	NA	NA
chr11_67442400_67443000	0.613588	0.0261529	0.000120409	-0.0566422	-3.47582	-5.73972	0.111378	1.5105	1.36104	NA	NA	NA	NA	NA	NA	NA
chr11_67443000_67443600	0.126692	0.00884548	0.00868473	-0.199669	-5.04217	-4.57661	0.128274	1.84081	1.66654	NA	NA	NA	NA	NA	NA	NA
chr11_6744600_6745200	0.26698	0.0181513	0.00832229	0.128908	1.94732	1.98556	0.114664	0.793674	0.718738	0.0230423	0.0151219	-0.0382429	1.07075	-0.0357161	0.971863	0.155971
chr11_67450200_67450800	0.903816	0.643043	0.00949953	0.0185206	-0.907283	-4.77281	0.152387	1.94427	1.7602	NA	NA	NA	NA	NA	NA	NA
chr11_67450800_67451400	0.571866	0.258119	0.00459631	-0.0816281	-1.83478	-4.30711	0.143322	1.60159	1.44256	NA	NA	NA	NA	NA	NA	NA
chr11_67451400_67452000	0.91169	0.173152	0.000106867	-0.012666	-1.82642	-5.07454	0.113553	1.31921	1.19264	NA	NA	NA	NA	NA	NA	NA
chr11_6745200_6745800	0.339968	0.249049	0.000835545	0.135446	1.05058	2.91928	0.140412	0.899445	0.814254	0.165574	0.00993028	-1.8687	1.21327	-1.54023	0.139178	0.0287935
chr11_67452000_67452600	0.857418	0.086119	0.000649063	0.0214091	-2.50372	-4.74416	0.118471	1.42634	1.29268	NA	NA	NA	NA	NA	NA	NA
chr11_67452600_67453200	0.364436	0.000309361	0.00134259	0.103876	-7.56904	-6.0362	0.113355	1.93369	1.76316	NA	NA	NA	NA	NA	NA	NA
chr11_67453200_67453800	0.566344	0.00768916	0.000167793	0.058827	-3.79441	-5.05734	0.101816	1.35861	1.23002	NA	NA	NA	NA	NA	NA	NA
chr11_67453800_67454400	0.717124	0.00323867	0.00107155	0.0361122	-3.64326	-3.70942	0.0990377	1.17021	1.05959	NA	NA	NA	NA	NA	NA	NA
chr11_67454400_67455000	0.602861	0.00373142	0.00173715	0.0607175	-5.33651	-5.26055	0.115863	1.7428	1.57776	NA	NA	NA	NA	NA	NA	NA
chr11_67455000_67455600	0.339403	0.0506174	0.00196437	0.136778	-4.43582	-6.60073	0.141625	2.20754	2.00558	NA	NA	NA	NA	NA	NA	NA
chr11_67456200_67456800	0.272694	0.00208879	0.0464318	-0.134623	-5.744	-3.25944	0.121205	1.75679	1.59084	NA	NA	NA	NA	NA	NA	NA
chr11_67456800_67457400	0.321597	0.0066774	0.0920742	-0.13749	-5.82522	-3.19585	0.13716	2.0465	1.85602	NA	NA	NA	NA	NA	NA	NA
chr11_6745800_6746400	0.129718	0.0691676	0.0108558	0.167312	1.30828	1.69101	0.108365	0.702403	0.635839	0.0558189	0.0157238	-0.382733	0.94745	-0.403961	0.690528	0.114426
chr11_67458000_67458600	0.18278	0.013295	5.70547e-05	0.146187	-4.59167	-7.23523	0.108009	1.78014	1.6253	NA	NA	NA	NA	NA	NA	NA
chr11_6746400_6747000	0.230316	0.28234	0.000458342	0.15475	-1.59016	-4.99246	0.127229	1.4611	1.31883	NA	NA	NA	NA	NA	NA	NA
chr11_67465200_67465800	0.42255	0.0459872	0.0270274	-0.119318	-3.59343	-3.6114	0.147395	1.75011	1.57903	NA	NA	NA	NA	NA	NA	NA
chr11_67467000_67467600	0.0679604	0.0576094	5.82421e-05	0.21303	-3.60109	-7.49699	0.113857	1.84734	1.68653	NA	NA	NA	NA	NA	NA	NA
chr11_67467600_67468200	0.124218	0.129996	0.000639409	0.211469	-3.31526	-7.2096	0.134944	2.14883	1.96178	NA	NA	NA	NA	NA	NA	NA
chr11_67468200_67468800	0.093773	0.779688	0.0732988	-0.279686	0.468117	-2.74863	0.163305	1.66332	1.49825	0.491535	0.0274263	3.21675	2.23862	1.43694	0.166196	0.0331116
chr11_67469400_67470000	0.470396	0.101794	0.00171195	-0.100158	-3.60102	-6.59065	0.137563	2.1551	1.97367	NA	NA	NA	NA	NA	NA	NA
chr11_6747000_6747600	0.20344	0.112548	0.000247734	0.162882	-3.29322	-7.42267	0.126177	2.03408	1.86202	NA	NA	NA	NA	NA	NA	NA
chr11_67482000_67482600	0.381231	0.0039235	0.02395	-0.113689	-5.81098	-4.04252	0.128541	1.90915	1.72879	NA	NA	NA	NA	NA	NA	NA
chr11_67482600_67483200	0.105711	0.00552267	0.0149137	-0.205774	-4.37002	-3.4285	0.124597	1.49777	1.35334	NA	NA	NA	NA	NA	NA	NA
chr11_67483200_67483800	0.149637	0.00948807	0.000204879	-0.157381	-4.21543	-5.69167	0.107333	1.55437	1.40619	NA	NA	NA	NA	NA	NA	NA
chr11_67483800_67484400	0.79609	0.00188309	0.0057972	0.030854	-5.35272	-4.2498	0.118681	1.61909	1.46567	NA	NA	NA	NA	NA	NA	NA
chr11_67486200_67486800	0.592889	0.0110392	0.0112099	0.0734083	-5.14507	-4.64744	0.136305	1.93939	1.7558	NA	NA	NA	NA	NA	NA	NA
chr11_67486800_67487400	0.870284	0.0678657	0.00113089	0.0211932	-3.06187	-5.15014	0.129032	1.63587	1.4789	NA	NA	NA	NA	NA	NA	NA
chr11_67487400_67488000	0.355083	0.250283	2.39678e-05	0.103771	-1.77284	-6.50286	0.111037	1.52183	1.37791	NA	NA	NA	NA	NA	NA	NA
chr11_67488000_67488600	0.170745	0.0369684	0.000186563	0.159456	-3.96043	-6.87558	0.114515	1.84113	1.68617	NA	NA	NA	NA	NA	NA	NA
chr11_67489200_67489800	0.156989	0.00389634	0.113337	0.196334	-5.03785	-2.418	0.136372	1.65377	1.49686	NA	NA	NA	NA	NA	NA	NA
chr11_67489800_67490400	0.871729	0.255463	0.00395131	0.0230519	-1.91788	-4.56656	0.141945	1.66468	1.50158	NA	NA	NA	NA	NA	NA	NA
chr11_67490400_67491000	0.520449	0.381627	0.00177191	-0.0734964	-1.18928	-4.06869	0.113452	1.34578	1.22283	NA	NA	NA	NA	NA	NA	NA
chr11_67491000_67491600	0.537817	0.289745	0.0214956	-0.0742007	-1.45533	-2.94046	0.119495	1.3582	1.23359	NA	NA	NA	NA	NA	NA	NA
chr11_67491600_67492200	0.379254	0.0816753	0.00030802	-0.104618	-2.99751	-5.96412	0.117792	1.68247	1.52312	NA	NA	NA	NA	NA	NA	NA
chr11_67492200_67492800	0.317213	0.0517551	0.0148286	-0.13593	-2.91845	-3.35556	0.134367	1.45984	1.32334	NA	NA	NA	NA	NA	NA	NA
chr11_67492800_67493400	0.94638	0.457699	0.0618299	-0.00827448	-0.966169	-2.24142	0.122337	1.2896	1.16981	NA	NA	NA	NA	NA	NA	NA
chr11_67493400_67494000	0.768056	0.100845	0.640283	-0.0390064	-2.18586	-0.556909	0.131451	1.30443	1.18356	NA	NA	NA	NA	NA	NA	NA
chr11_67497000_67497600	0.714576	0.142111	0.00103732	0.049029	-2.79034	-5.93561	0.133206	1.86693	1.69015	NA	NA	NA	NA	NA	NA	NA
chr11_67497600_67498200	0.709928	0.0321578	0.000522178	-0.044893	-3.72922	-5.71143	0.119921	1.68574	1.52614	NA	NA	NA	NA	NA	NA	NA
chr11_67498200_67498800	0.441358	0.0745025	0.00759149	-0.103826	-2.80245	-3.86849	0.133643	1.53421	1.38272	NA	NA	NA	NA	NA	NA	NA
chr11_675000_675600	0.268067	0.00123387	0.0125848	0.133344	-6.42003	-4.405	0.118884	1.8595	1.69343	NA	NA	NA	NA	NA	NA	NA
chr11_67500000_67500600	0.837326	0.0125585	0.0301362	-0.0274212	-4.64712	-3.62222	0.132772	1.78594	1.6168	NA	NA	NA	NA	NA	NA	NA
chr11_67500600_67501200	0.697932	0.00648748	0.0976942	-0.0545754	-5.86131	-3.14292	0.139705	2.05134	1.85762	NA	NA	NA	NA	NA	NA	NA
chr11_67503600_67504200	0.505776	0.146925	0.00229887	0.0897114	-3.03619	-6.06337	0.13372	2.05652	1.87386	NA	NA	NA	NA	NA	NA	NA
chr11_67505400_67506000	0.256374	0.0751815	0.000191515	0.135449	-2.8953	-5.85451	0.117795	1.58888	1.43872	NA	NA	NA	NA	NA	NA	NA
chr11_67506000_67506600	0.713627	0.0205847	0.00074684	0.0446092	-3.69199	-5.01659	0.120777	1.53726	1.38465	NA	NA	NA	NA	NA	NA	NA
chr11_67507200_67507800	0.890453	0.0736082	3.15817e-05	0.0151078	-2.91128	-6.66067	0.109061	1.58868	1.43714	NA	NA	NA	NA	NA	NA	NA
chr11_67509000_67509600	0.0788533	0.0162501	3.47374e-05	-0.188024	-4.83656	-8.11244	0.10452	1.93565	1.76153	NA	NA	NA	NA	NA	NA	NA
chr11_67509600_67510200	0.118879	0.000504553	0.00072914	-0.170304	-7.05387	-6.21537	0.107087	1.87914	1.71172	NA	NA	NA	NA	NA	NA	NA
chr11_67519200_67519800	0.53872	0.166615	8.53423e-06	0.0678075	-2.36077	-7.64889	0.109443	1.6787	1.5197	NA	NA	NA	NA	NA	NA	NA
chr11_67519800_67520400	0.640134	0.0926162	0.000735169	0.0591663	-2.5533	-4.86438	0.125686	1.4854	1.34068	NA	NA	NA	NA	NA	NA	NA
chr11_67521600_67522200	0.343002	0.0819438	0.00793029	-0.131743	-3.71471	-5.25808	0.137442	2.08692	1.89068	NA	NA	NA	NA	NA	NA	NA
chr11_67522200_67522800	0.881476	0.0770034	0.150452	0.021347	-2.83979	-2.0701	0.142349	1.56847	1.41468	NA	NA	NA	NA	NA	NA	NA
chr11_67522800_67523400	0.698736	0.037965	0.0939643	0.0636312	-4.19713	-3.03696	0.163344	1.96192	1.7743	NA	NA	NA	NA	NA	NA	NA
chr11_67523400_67524000	0.44895	0.267415	0.00142419	-0.103134	-1.79123	-4.89072	0.135	1.59477	1.43711	NA	NA	NA	NA	NA	NA	NA
chr11_67524000_67524600	0.241733	0.756411	4.20732e-05	-0.149483	0.450712	-5.91885	0.125981	1.44401	1.30194	0.479981	0.00412696	6.36957	1.94428	3.27606	0.00377824	0.00266142
chr11_67524600_67525200	0.24759	0.263026	0.00827932	0.186398	-2.73726	-6.09477	0.159084	2.41446	2.20461	NA	NA	NA	NA	NA	NA	NA
chr11_67539000_67539600	0.542051	0.00302355	0.284621	-0.0806924	-4.99035	-1.55968	0.13132	1.59026	1.43999	NA	NA	NA	NA	NA	NA	NA
chr11_67539600_67540200	0.769423	0.0105178	0.275504	-0.042559	-4.82294	-1.8045	0.1443	1.80507	1.63432	NA	NA	NA	NA	NA	NA	NA
chr11_67553400_67554000	0.101691	0.0252761	0.023783	0.24012	-4.40957	-4.0506	0.14366	1.9043	1.73006	NA	NA	NA	NA	NA	NA	NA
chr11_67558200_67558800	0.36096	0.0984465	9.49669e-06	-0.0982758	-3.04243	-8.16404	0.106463	1.80239	1.63252	NA	NA	NA	NA	NA	NA	NA
chr11_67558800_67559400	0.100685	0.0615721	0.000256828	-0.210833	-3.96714	-7.52871	0.125755	2.06833	1.89416	NA	NA	NA	NA	NA	NA	NA
chr11_67563600_67564200	0.253949	0.00492982	0.0859654	-0.149214	-5.0888	-2.73356	0.129096	1.71927	1.55648	NA	NA	NA	NA	NA	NA	NA
chr11_6757200_6757800	0.792159	0.000514564	0.129764	-0.034833	-6.92401	-2.58269	0.131393	1.84775	1.67297	NA	NA	NA	NA	NA	NA	NA
chr11_67576200_67576800	0.0488077	0.0203777	0.000139148	-0.230073	-4.32668	-6.81523	0.113554	1.79839	1.63386	NA	NA	NA	NA	NA	NA	NA
chr11_67576800_67577400	0.427973	0.0195267	0.000797827	-0.091551	-4.37267	-5.88622	0.114436	1.80428	1.6347	NA	NA	NA	NA	NA	NA	NA
chr11_6757800_6758400	0.817074	0.000966915	0.152998	-0.0323654	-6.91263	-2.57378	0.139091	1.95505	1.77012	NA	NA	NA	NA	NA	NA	NA
chr11_67584000_67584600	0.120963	0.688263	0.0968808	-0.161108	-0.408217	-1.55312	0.101893	1.01079	0.915672	NA	NA	NA	NA	NA	NA	NA
chr11_67584600_67585200	0.431644	0.0482631	0.0485254	-0.0936644	-2.77007	-2.51381	0.11802	1.36374	1.23909	NA	NA	NA	NA	NA	NA	NA
chr11_67585200_67585800	0.588474	0.0442465	0.000205029	-0.0656752	-4.08111	-7.29972	0.1205	1.97085	1.80358	NA	NA	NA	NA	NA	NA	NA
chr11_67585800_67586400	0.166043	0.372958	0.00136216	-0.192037	-1.84337	-6.34025	0.136366	2.04804	1.85467	NA	NA	NA	NA	NA	NA	NA
chr11_67586400_67587000	0.000145348	0.355536	0.00468632	-0.548153	-1.79781	-5.23978	0.131851	1.92551	1.75915	NA	NA	NA	NA	NA	NA	NA
chr11_67604400_67605000	0.162545	0.0217858	0.00497382	0.177794	-3.41201	-3.84074	0.125186	1.43478	1.29905	NA	NA	NA	NA	NA	NA	NA
chr11_67605000_67605600	0.344625	0.0180936	0.00801746	0.0908878	1.47925	1.51481	0.0951425	0.602582	0.545508	0.0230188	0.0150501	-0.0355526	0.812825	-0.0437395	0.965546	0.15497
chr11_67605600_67606200	0.86478	6.45935e-06	2.03339e-08	-0.017095	2.42169	2.92353	0.0998042	0.473258	0.428593	0.0041589	0.00164382	-0.501838	0.638486	-0.785981	0.441092	0.0750864
chr11_67606200_67606800	0.480529	0.00024805	2.66859e-06	0.0689344	2.01365	2.46191	0.0968907	0.505188	0.457462	0.00481512	0.00225635	-0.448256	0.681532	-0.657717	0.518219	0.0863239
chr11_67608000_67608600	0.14406	0.0103064	0.000409343	-0.180398	-5.38781	-6.98631	0.121303	2.01052	1.82757	NA	NA	NA	NA	NA	NA	NA
chr11_67610400_67611000	0.508472	0.340787	6.23387e-06	0.0720128	-1.50066	-7.23397	0.108026	1.55835	1.41075	NA	NA	NA	NA	NA	NA	NA
chr11_67611000_67611600	0.935999	0.117489	1.1354e-05	0.00848464	-2.24805	-6.27569	0.105063	1.40809	1.26862	NA	NA	NA	NA	NA	NA	NA
chr11_67611600_67612200	0.848412	0.582408	0.287213	-0.0140317	-0.362941	-0.638898	0.07298	0.6552	0.593092	NA	NA	NA	NA	NA	NA	NA
chr11_67612200_67612800	0.923329	0.731342	0.579957	-0.00764391	-0.234868	-0.343082	0.0789729	0.679757	0.615332	NA	NA	NA	NA	NA	NA	NA
chr11_67612800_67613400	0.440624	0.00754465	0.00015483	-0.0825091	-5.07527	-6.79101	0.106033	1.81254	1.64143	NA	NA	NA	NA	NA	NA	NA
chr11_67613400_67614000	0.331889	0.0541153	0.0241876	-0.0553784	-1.14235	-1.2201	0.0564466	0.577379	0.522705	NA	NA	NA	NA	NA	NA	NA
chr11_67614000_67614600	0.184048	0.0672377	0.0690559	-0.0688124	-0.915868	-0.823612	0.0509921	0.488161	0.442005	NA	NA	NA	NA	NA	NA	NA
chr11_67614600_67615200	0.217527	0.139863	0.920433	-0.11068	-1.19141	-0.0720692	0.0884774	0.792524	0.717397	NA	NA	NA	NA	NA	NA	NA
chr11_67615200_67615800	0.658472	0.344157	0.00043847	-0.0635621	-2.08579	-7.50562	0.142829	2.1813	1.9751	NA	NA	NA	NA	NA	NA	NA
chr11_67615800_67616400	0.457323	0.845653	5.3599e-07	0.0813194	-0.299397	-8.10774	0.10845	1.52899	1.38414	NA	NA	NA	NA	NA	NA	NA
chr11_67616400_67617000	0.136539	0.587692	3.32589e-06	0.169776	-0.882951	-7.77996	0.111963	1.61662	1.46351	NA	NA	NA	NA	NA	NA	NA
chr11_67627200_67627800	0.132239	0.115482	2.17864e-05	-0.170394	-2.56854	-6.87863	0.111105	1.59977	1.44857	NA	NA	NA	NA	NA	NA	NA
chr11_67627800_67628400	0.604119	0.0546151	8.87029e-05	-0.0593571	-3.33974	-6.60603	0.113662	1.69166	1.53145	NA	NA	NA	NA	NA	NA	NA
chr11_67628400_67629000	0.70491	0.030844	0.00626115	0.0515688	-3.66006	-4.25045	0.135295	1.64105	1.48064	NA	NA	NA	NA	NA	NA	NA
chr11_67629000_67629600	0.559073	0.42756	0.00645574	0.095174	-1.53997	-4.96961	0.161676	1.92318	1.73813	NA	NA	NA	NA	NA	NA	NA
chr11_67630200_67630800	0.633421	0.0920565	0.0138346	-0.0749782	-3.98952	-5.37805	0.156126	2.31682	2.09793	NA	NA	NA	NA	NA	NA	NA
chr11_67630800_67631400	0.590817	0.277854	1.34613e-05	0.0606668	-1.56304	-6.27273	0.112016	1.42267	1.28139	NA	NA	NA	NA	NA	NA	NA
chr11_67631400_67632000	0.365114	0.469273	2.66328e-06	0.0982429	-1.08042	-7.21333	0.107361	1.48015	1.3402	NA	NA	NA	NA	NA	NA	NA
chr11_67632600_67633200	0.0470783	0.000788784	0.0109657	-0.242851	-6.56397	-4.37844	0.118894	1.82098	1.64879	NA	NA	NA	NA	NA	NA	NA
chr11_67633200_67633800	0.0876466	0.00967985	0.000193703	-0.18922	-4.69242	-6.38812	0.108337	1.73521	1.57127	NA	NA	NA	NA	NA	NA	NA
chr11_67638600_67639200	0.158005	0.312946	0.00351722	-0.19707	-1.52463	-4.15461	0.137226	1.49372	1.34737	NA	NA	NA	NA	NA	NA	NA
chr11_67639200_67639800	0.436104	0.735243	0.000560189	-0.0772306	-0.387442	-3.84536	0.098268	1.13854	1.03395	NA	NA	NA	NA	NA	NA	NA
chr11_67639800_67640400	0.730059	0.15286	0.00119014	-0.0379377	-1.92816	-4.1733	0.109256	1.32564	1.20444	NA	NA	NA	NA	NA	NA	NA
chr11_67640400_67641000	0.452728	0.000928053	0.000323799	-0.0779896	-6.21054	-6.1802	0.102948	1.7496	1.58489	NA	NA	NA	NA	NA	NA	NA
chr11_67642200_67642800	0.393477	0.157102	0.000551451	-0.108088	-2.81233	-6.65835	0.12543	1.95396	1.78781	NA	NA	NA	NA	NA	NA	NA
chr11_67644000_67644600	0.907947	0.112796	0.00112515	0.016072	-3.52782	-6.92902	0.138204	2.18053	1.98873	NA	NA	NA	NA	NA	NA	NA
chr11_67644600_67645200	0.604743	0.176013	0.000268995	0.0636841	-2.32335	-6.05654	0.122159	1.68955	1.52954	NA	NA	NA	NA	NA	NA	NA
chr11_67645200_67645800	0.560736	0.0774318	0.00173205	-0.0774011	-3.36934	-5.62728	0.132044	1.86375	1.68723	NA	NA	NA	NA	NA	NA	NA
chr11_67647600_67648200	0.887294	0.201394	4.59576e-05	0.0162603	-1.99875	-6.30596	0.114069	1.5412	1.39549	NA	NA	NA	NA	NA	NA	NA
chr11_67648200_67648800	0.666166	0.658087	3.61457e-05	0.052753	-0.658717	-6.12833	0.121461	1.4784	1.33425	NA	NA	NA	NA	NA	NA	NA
chr11_67648800_67649400	0.483673	0.0562739	0.000521763	-0.087348	-3.82183	-6.66937	0.123661	1.94961	1.78198	NA	NA	NA	NA	NA	NA	NA
chr11_67650000_67650600	0.313001	0.00116969	0.00053405	-0.108058	-5.3389	-5.20202	0.105879	1.5382	1.39279	NA	NA	NA	NA	NA	NA	NA
chr11_67650600_67651200	0.30345	0.000739514	0.000999782	-0.111598	-5.54618	-4.8804	0.107185	1.52942	1.38474	NA	NA	NA	NA	NA	NA	NA
chr11_67663800_67664400	0.965668	0.173462	0.000859555	-0.00527866	-2.37122	-5.54892	0.121947	1.71397	1.55186	NA	NA	NA	NA	NA	NA	NA
chr11_67664400_67665000	0.944124	0.948096	0.00227006	-0.00922179	-0.0871987	-3.91055	0.130831	1.33192	1.20687	NA	NA	NA	NA	NA	NA	NA
chr11_67665000_67665600	0.141637	0.551176	0.000519499	-0.183527	-0.816307	-4.60394	0.122642	1.35917	1.22965	NA	NA	NA	NA	NA	NA	NA
chr11_67665600_67666200	0.0864702	0.0883195	5.02831e-06	-0.177031	-2.81046	-7.58097	0.100969	1.61264	1.46005	NA	NA	NA	NA	NA	NA	NA
chr11_67667400_67668000	0.270789	0.00209112	0.0138162	0.137881	-6.24014	-4.45669	0.123639	1.90877	1.73815	NA	NA	NA	NA	NA	NA	NA
chr11_67670400_67671000	0.996792	0.0163882	0.00384896	-0.000521851	-4.68006	-5.18013	0.129052	1.87559	1.69799	NA	NA	NA	NA	NA	NA	NA
chr11_67671000_67671600	0.972106	0.00938258	0.00181926	-0.00417446	-4.68948	-5.18589	0.118708	1.7264	1.56293	NA	NA	NA	NA	NA	NA	NA
chr11_67674000_67674600	0.610933	0.190398	5.84466e-05	0.0586828	-2.16353	-6.54603	0.11453	1.62696	1.47296	NA	NA	NA	NA	NA	NA	NA
chr11_67674600_67675200	0.902311	0.0658666	5.48172e-05	-0.0132819	-2.79414	-5.96121	0.107591	1.4815	1.33537	NA	NA	NA	NA	NA	NA	NA
chr11_67675200_67675800	0.705898	0.0286411	9.4179e-05	-0.0411263	-3.45882	-5.92882	0.108279	1.52892	1.38048	NA	NA	NA	NA	NA	NA	NA
chr11_6769200_6769800	0.175521	0.00296396	0.000270844	0.148694	-5.62705	-6.41107	0.108005	1.78908	1.61998	NA	NA	NA	NA	NA	NA	NA
chr11_67757400_67758000	0.221308	0.105916	0.0347063	0.182398	-3.62581	-4.37275	0.14703	2.19676	2.00687	NA	NA	NA	NA	NA	NA	NA
chr11_67758000_67758600	0.390176	0.0886866	0.0286723	0.122459	-3.67285	-4.35985	0.141112	2.10999	1.9276	NA	NA	NA	NA	NA	NA	NA
chr11_67780200_67780800	0.866665	0.0118379	0.790833	0.024321	-4.05887	-0.372285	0.144018	1.54598	1.39517	NA	NA	NA	NA	NA	NA	NA
chr11_6783000_6783600	0.214713	0.112284	4.86826e-05	0.142245	-2.93687	-7.39955	0.113003	1.81261	1.64399	NA	NA	NA	NA	NA	NA	NA
chr11_6783600_6784200	0.310718	0.015626	0.000184726	0.121324	-5.10844	-7.59223	0.118311	2.03156	1.86047	NA	NA	NA	NA	NA	NA	NA
chr11_679200_679800	0.40511	0.00205224	7.6379e-05	-0.0825575	-5.58964	-6.73652	0.0982166	1.70634	1.54488	NA	NA	NA	NA	NA	NA	NA
chr11_67954200_67954800	0.384815	0.575703	0.00010634	-0.104898	-0.981538	-6.70957	0.119507	1.74078	1.57633	NA	NA	NA	NA	NA	NA	NA
chr11_67954800_67955400	0.323726	0.111625	0.000638268	-0.122221	-3.07494	-6.33977	0.122471	1.89423	1.72481	NA	NA	NA	NA	NA	NA	NA
chr11_67966200_67966800	0.374581	0.0659577	0.00716487	0.121726	-3.90094	-5.2893	0.135707	2.06908	1.87581	NA	NA	NA	NA	NA	NA	NA
chr11_679800_680400	0.418292	0.0218423	0.000108341	-0.089235	-3.87194	-6.26883	0.10922	1.62893	1.47482	NA	NA	NA	NA	NA	NA	NA
chr11_67996200_67996800	0.229278	0.00857011	0.128654	0.18388	-6.26927	-3.2056	0.150837	2.27866	2.0703	NA	NA	NA	NA	NA	NA	NA
chr11_67996800_67997400	0.779172	0.00581553	0.00545344	-0.0363172	-5.54147	-5.0582	0.128733	1.91192	1.73085	NA	NA	NA	NA	NA	NA	NA
chr11_67997400_67998000	0.362875	0.0481535	4.82153e-07	-0.0836711	-3.10148	-8.13765	0.091007	1.52611	1.38188	NA	NA	NA	NA	NA	NA	NA
chr11_67998000_67998600	0.596364	0.184165	3.20921e-05	-0.0508836	-1.61464	-5.03267	0.0953787	1.19682	1.08703	NA	NA	NA	NA	NA	NA	NA
chr11_67998600_67999200	0.95778	0.0620416	0.00198622	0.00671085	-2.71963	-4.21316	0.126047	1.42058	1.28165	NA	NA	NA	NA	NA	NA	NA
chr11_68002200_68002800	0.870771	0.136868	7.41752e-06	-0.0171245	-2.67467	-8.12083	0.104656	1.76539	1.60003	NA	NA	NA	NA	NA	NA	NA
chr11_68002800_68003400	0.418125	0.450356	5.00184e-05	-0.0922754	-0.996682	-5.31721	0.1129	1.30872	1.18356	NA	NA	NA	NA	NA	NA	NA
chr11_68004000_68004600	0.0312818	0.111697	0.000165401	0.267995	-3.10052	-7.12096	0.12049	1.91039	1.73	NA	NA	NA	NA	NA	NA	NA
chr11_68004600_68005200	0.198311	0.0115592	0.00043924	0.14627	-4.16339	-5.42986	0.112002	1.58014	1.42908	NA	NA	NA	NA	NA	NA	NA
chr11_68005200_68005800	0.446582	0.00316466	0.0015985	0.0857713	-5.02269	-4.89877	0.111685	1.60898	1.4566	NA	NA	NA	NA	NA	NA	NA
chr11_68007000_68007600	0.902936	0.0178655	8.59818e-05	0.0144843	-4.93589	-7.91205	0.11809	2.00641	1.83006	NA	NA	NA	NA	NA	NA	NA
chr11_68008200_68008800	0.751485	0.00743896	8.7838e-05	-0.0333197	-4.85488	-6.76408	0.104562	1.73051	1.56697	NA	NA	NA	NA	NA	NA	NA
chr11_68008800_68009400	0.528914	0.00522221	0.0380585	-0.0834911	-4.68769	-3.08505	0.131551	1.59527	1.44282	NA	NA	NA	NA	NA	NA	NA
chr11_68009400_68010000	0.535314	0.149082	0.0089415	0.0861348	-2.29372	-3.85141	0.137861	1.56211	1.40822	NA	NA	NA	NA	NA	NA	NA
chr11_68010000_68010600	0.361391	0.19736	1.29633e-05	0.0997408	-1.91613	-6.50279	0.108148	1.46404	1.32529	NA	NA	NA	NA	NA	NA	NA
chr11_68010600_68011200	0.777143	0.124726	5.05827e-05	0.0325479	-2.95399	-7.7394	0.114292	1.88763	1.72405	NA	NA	NA	NA	NA	NA	NA
chr11_68013000_68013600	0.670132	0.130152	0.000230883	0.0522969	-2.97348	-7.07922	0.121954	1.92811	1.76579	NA	NA	NA	NA	NA	NA	NA
chr11_68016600_68017200	0.404751	0.0721458	0.000973348	0.110617	-3.77404	-6.57658	0.131497	2.04861	1.86119	NA	NA	NA	NA	NA	NA	NA
chr11_68017800_68018400	0.586076	0.000101147	0.0105927	0.0608505	-7.44173	-4.21012	0.110931	1.74188	1.57735	NA	NA	NA	NA	NA	NA	NA
chr11_68018400_68019000	0.782602	0.388595	0.28065	-0.0306569	-0.944629	-1.07433	0.11043	1.08486	0.983629	NA	NA	NA	NA	NA	NA	NA
chr11_68019000_68019600	0.808967	0.374022	0.026989	-0.026947	-1.07511	-2.48735	0.110797	1.19717	1.08727	NA	NA	NA	NA	NA	NA	NA
chr11_68021400_68022000	0.4776	0.385021	0.00652021	0.105177	-1.39962	-4.10918	0.146844	1.59524	1.43908	NA	NA	NA	NA	NA	NA	NA
chr11_68022000_68022600	0.600757	0.124337	0.0928935	0.0807929	-2.47824	-2.45939	0.153278	1.58194	1.43203	NA	NA	NA	NA	NA	NA	NA
chr11_68022600_68023200	0.6673	0.0891836	0.0195289	-0.0610495	-3.13735	-3.96115	0.141074	1.80526	1.6345	NA	NA	NA	NA	NA	NA	NA
chr11_68025000_68025600	0.629487	0.123372	0.00137344	0.065939	-3.31541	-6.56401	0.135726	2.11077	1.92173	NA	NA	NA	NA	NA	NA	NA
chr11_68027400_68028000	0.561289	0.0610701	0.0711193	-0.0852195	-2.85981	-2.49395	0.145588	1.48801	1.34868	NA	NA	NA	NA	NA	NA	NA
chr11_68028000_68028600	0.910423	0.021031	0.490707	0.0148198	-3.14734	-0.830358	0.130975	1.31536	1.19481	NA	NA	NA	NA	NA	NA	NA
chr11_68028600_68029200	0.638634	0.0019898	0.0585542	-0.0641044	-6.0783	-3.25088	0.135566	1.84938	1.67423	NA	NA	NA	NA	NA	NA	NA
chr11_68029200_68029800	0.739863	0.00826069	0.0021232	-0.0411553	-5.43648	-5.87597	0.123173	1.96588	1.80032	NA	NA	NA	NA	NA	NA	NA
chr11_68029800_68030400	0.493405	0.000208386	0.000188435	0.0654001	-6.32124	-5.76825	0.0946964	1.56384	1.41572	NA	NA	NA	NA	NA	NA	NA
chr11_68030400_68031000	0.417389	0.000362491	0.00212015	0.0873452	-5.53946	-4.21955	0.106698	1.43413	1.29262	NA	NA	NA	NA	NA	NA	NA
chr11_68032200_68032800	0.249258	0.233118	0.00250796	-0.177699	-2.90185	-7.02625	0.152204	2.40039	2.19235	NA	NA	NA	NA	NA	NA	NA
chr11_68032800_68033400	0.90618	0.0156583	0.00185232	-0.0143116	-4.4642	-5.32448	0.120737	1.77594	1.60775	NA	NA	NA	NA	NA	NA	NA
chr11_68033400_68034000	0.534755	0.469269	0.000329731	-0.0775627	-1.03979	-5.02282	0.12397	1.42447	1.29004	NA	NA	NA	NA	NA	NA	NA
chr11_68035200_68035800	0.294043	0.067577	0.0030193	-0.133381	-3.62258	-5.55702	0.125607	1.93333	1.77055	NA	NA	NA	NA	NA	NA	NA
chr11_68035800_68036400	0.13779	0.00614094	0.000851857	-0.166373	-4.23324	-4.76509	0.110077	1.47091	1.33152	NA	NA	NA	NA	NA	NA	NA
chr11_68036400_68037000	0.608174	0.123671	0.000219197	-0.0580268	-2.08227	-4.81111	0.112377	1.32677	1.19506	NA	NA	NA	NA	NA	NA	NA
chr11_68037000_68037600	0.395997	0.0482605	7.83269e-06	0.0853014	-3.3406	-7.53424	0.0995211	1.64459	1.48927	NA	NA	NA	NA	NA	NA	NA
chr11_68037600_68038200	0.379923	0.0297191	6.32138e-05	0.0962491	-3.52089	-6.27221	0.108522	1.56737	1.41915	NA	NA	NA	NA	NA	NA	NA
chr11_68038200_68038800	0.50805	0.665875	3.02657e-05	0.0779725	0.536321	-5.18607	0.116849	1.2337	1.11582	0.431863	0.00371644	5.72239	1.66345	3.44007	0.00259038	0.00210941
chr11_68038800_68039400	0.44399	0.510763	0.0111763	0.129093	1.11702	-4.02733	0.167135	1.68478	1.52085	0.336601	0.0157908	5.14435	2.26968	2.26655	0.0346628	0.0106969
chr11_68040000_68040600	0.370957	0.180217	0.0019372	-0.118719	-2.45206	-5.37382	0.131345	1.80087	1.63037	NA	NA	NA	NA	NA	NA	NA
chr11_68040600_68041200	0.670432	0.735187	0.0220915	-0.0615122	0.488644	-3.09431	0.143583	1.43562	1.30438	0.468867	0.0180113	3.58295	1.93969	1.84718	0.0795701	0.019136
chr11_68041200_68041800	0.455991	0.79194	0.000249066	0.0914702	-0.358491	-4.87487	0.121625	1.3508	1.22342	NA	NA	NA	NA	NA	NA	NA
chr11_68041800_68042400	0.870012	0.406665	0.141899	0.017676	0.808601	-1.30799	0.107391	0.965189	0.874658	0.268181	0.0419785	2.11659	1.30254	1.62497	0.119824	0.0256776
chr11_68044200_68044800	0.586985	0.51366	0.00040478	0.0715242	-0.951958	-5.00586	0.130707	1.44576	1.30824	NA	NA	NA	NA	NA	NA	NA
chr11_68044800_68045400	0.313304	0.923006	1.76596e-07	-0.102129	0.120353	-6.90794	0.100133	1.23819	1.11692	0.548903	0.00180126	7.02829	1.66752	4.21481	0.000425718	0.000726344
chr11_68046600_68047200	0.0176292	0.212803	0.00513781	-0.324678	-2.49359	-5.28524	0.131688	1.97258	1.79492	NA	NA	NA	NA	NA	NA	NA
chr11_68047200_68047800	0.911806	0.312823	0.000841918	0.0157664	-2.03647	-6.46937	0.141535	1.99466	1.80575	NA	NA	NA	NA	NA	NA	NA
chr11_68047800_68048400	0.207709	0.128621	3.90715e-05	0.145478	-2.65935	-7.1036	0.113781	1.71736	1.55472	NA	NA	NA	NA	NA	NA	NA
chr11_68048400_68049000	0.594767	0.407428	0.000952931	0.0541252	-1.04656	-4.02354	0.101014	1.25128	1.13636	NA	NA	NA	NA	NA	NA	NA
chr11_68049000_68049600	0.816192	0.41706	0.00265487	-0.0251464	-1.06021	-3.74302	0.107539	1.29419	1.17534	NA	NA	NA	NA	NA	NA	NA
chr11_68049600_68050200	0.895373	0.0204547	0.0409209	0.0197071	-4.05828	-3.21303	0.148995	1.68793	1.52573	NA	NA	NA	NA	NA	NA	NA
chr11_68050200_68050800	0.788919	0.146022	0.0111056	0.034559	-2.05603	-3.34077	0.128309	1.38944	1.26039	NA	NA	NA	NA	NA	NA	NA
chr11_68050800_68051400	0.702335	0.329955	5.50439e-06	0.0425681	-1.6968	-8.05598	0.110666	1.72255	1.55969	NA	NA	NA	NA	NA	NA	NA
chr11_68051400_68052000	0.616155	0.205878	2.56602e-06	0.0525008	-2.15511	-8.19798	0.103989	1.67864	1.52002	NA	NA	NA	NA	NA	NA	NA
chr11_68052000_68052600	0.238323	0.212934	1.54069e-07	-0.107139	-1.68631	-7.50174	0.0896315	1.33436	1.2051	NA	NA	NA	NA	NA	NA	NA
chr11_68052600_68053200	0.859026	0.97519	0.000103545	-0.0115736	0.0236537	-2.92009	0.0647827	0.756291	0.684687	0.566434	0.00545407	2.94375	1.02018	2.88551	0.00914492	0.0046217
chr11_68053200_68053800	0.673541	0.826577	8.74703e-05	-0.0318161	0.203788	-3.61409	0.0750187	0.924651	0.836985	0.51227	0.00517031	3.81788	1.24721	3.06115	0.00616402	0.00359196
chr11_68062200_68062800	0.19368	0.0447456	7.70593e-05	0.147621	-3.56445	-6.80807	0.111849	1.72557	1.56229	NA	NA	NA	NA	NA	NA	NA
chr11_68062800_68063400	0.237293	0.0434206	0.00015934	0.139597	-3.8128	-6.85389	0.116525	1.83374	1.66031	NA	NA	NA	NA	NA	NA	NA
chr11_68066400_68067000	0.757973	0.64013	0.000661065	0.0433706	-0.986053	-6.9498	0.13988	2.09464	1.89683	NA	NA	NA	NA	NA	NA	NA
chr11_68091000_68091600	0.12646	0.131641	0.0015011	0.224608	-3.49097	-7.02762	0.144205	2.27267	2.07613	NA	NA	NA	NA	NA	NA	NA
chr11_68122200_68122800	0.446577	0.00429789	0.0755055	0.115301	-5.65378	-3.09034	0.150135	1.87807	1.69786	NA	NA	NA	NA	NA	NA	NA
chr11_68127600_68128200	0.757143	0.989778	0.0025742	0.0446103	0.0194137	-4.34029	0.143369	1.50676	1.3582	0.570003	0.012569	4.3597	2.02856	2.14916	0.0440438	0.0125952
chr11_68128200_68128800	0.624334	0.0309501	0.613699	-0.0723057	-3.17151	-0.657147	0.146615	1.42295	1.29258	NA	NA	NA	NA	NA	NA	NA
chr11_68128800_68129400	0.156081	0.000340556	0.272486	-0.194563	-6.96496	-1.8044	0.134839	1.79371	1.62384	NA	NA	NA	NA	NA	NA	NA
chr11_68141400_68142000	0.8075	0.733822	0.000551197	0.0334149	-0.548634	-5.39492	0.136323	1.60327	1.44851	NA	NA	NA	NA	NA	NA	NA
chr11_68142000_68142600	0.857578	0.440043	3.69864e-06	-0.0194262	-1.17783	-7.23187	0.107619	1.51171	1.36858	NA	NA	NA	NA	NA	NA	NA
chr11_68142600_68143200	0.604521	5.80858e-06	0.210951	-0.059599	-6.79819	-1.51	0.114253	1.3203	1.18959	NA	NA	NA	NA	NA	NA	NA
chr11_68143200_68143800	0.701295	5.32959e-05	0.256676	-0.0491674	-6.56046	-1.51809	0.127354	1.46673	1.32108	NA	NA	NA	NA	NA	NA	NA
chr11_68145000_68145600	0.680462	0.202945	9.8531e-05	0.0506949	-2.53471	-7.61533	0.122284	1.96133	1.77907	NA	NA	NA	NA	NA	NA	NA
chr11_68145600_68146200	0.736336	0.162845	0.000713487	-0.0464707	-3.15261	-7.40201	0.137148	2.2214	2.03444	NA	NA	NA	NA	NA	NA	NA
chr11_68146200_68146800	0.728427	0.0974733	0.0014417	-0.0458093	-3.35343	-6.09615	0.131099	1.98069	1.79355	NA	NA	NA	NA	NA	NA	NA
chr11_68146800_68147400	0.67636	0.294653	0.00740111	0.0615383	-2.21303	-5.30457	0.146444	2.08671	1.88949	NA	NA	NA	NA	NA	NA	NA
chr11_681600_682200	0.819867	0.039915	0.000140466	-0.0263142	-3.91625	-6.98158	0.114872	1.84989	1.67494	NA	NA	NA	NA	NA	NA	NA
chr11_68211000_68211600	0.190269	0.040345	9.88373e-05	0.149565	-3.2436	-5.92727	0.112439	1.53563	1.38503	NA	NA	NA	NA	NA	NA	NA
chr11_68211600_68212200	0.131484	0.0992621	0.000130078	0.181431	-2.5286	-5.67088	0.118065	1.50172	1.35257	NA	NA	NA	NA	NA	NA	NA
chr11_68212200_68212800	0.0880172	0.0306129	0.0159517	0.250994	-4.09628	-4.16176	0.143879	1.83396	1.66059	NA	NA	NA	NA	NA	NA	NA
chr11_68214600_68215200	0.91858	0.420947	0.00205754	-0.014618	-1.42407	-5.19636	0.142189	1.75306	1.58672	NA	NA	NA	NA	NA	NA	NA
chr11_68215200_68215800	0.866959	0.267542	0.000767384	0.0220985	-1.89202	-5.51379	0.13115	1.68497	1.52572	NA	NA	NA	NA	NA	NA	NA
chr11_68215800_68216400	0.0203473	0.197635	0.00320488	-0.314792	-2.33664	-5.04153	0.13081	1.78645	1.61737	NA	NA	NA	NA	NA	NA	NA
chr11_68216400_68217000	0.326048	0.0822642	0.000433231	-0.122138	-3.15766	-6.11612	0.122984	1.7759	1.60778	NA	NA	NA	NA	NA	NA	NA
chr11_682200_682800	0.918248	0.00345976	0.0012044	-0.0115262	-5.20642	-5.27997	0.111657	1.68521	1.52563	NA	NA	NA	NA	NA	NA	NA
chr11_68225400_68226000	0.412194	0.218842	0.00856478	0.129486	-2.94251	-5.91468	0.156412	2.35907	2.1496	NA	NA	NA	NA	NA	NA	NA
chr11_68226000_68226600	0.792055	0.107585	0.00203587	0.0367581	-3.51611	-6.39555	0.138584	2.14077	1.95068	NA	NA	NA	NA	NA	NA	NA
chr11_68253600_68254200	0.0228183	0.0415617	0.00442703	-0.287778	-3.88609	-5.03663	0.122007	1.85147	1.67913	NA	NA	NA	NA	NA	NA	NA
chr11_68254200_68254800	0.00888513	0.0267183	0.0650958	-0.371495	-3.35907	-2.4985	0.135712	1.46556	1.32082	NA	NA	NA	NA	NA	NA	NA
chr11_68257800_68258400	0.466232	0.00131781	0.00103223	-0.0803991	-6.30596	-5.88569	0.10939	1.83851	1.67514	NA	NA	NA	NA	NA	NA	NA
chr11_68260800_68261400	0.337224	0.00818289	0.00114963	0.101912	-3.80652	-4.33295	0.105043	1.37467	1.24625	NA	NA	NA	NA	NA	NA	NA
chr11_68261400_68262000	0.547808	0.462907	0.000160608	0.0569778	-0.879115	-4.44925	0.0940694	1.18719	1.07846	NA	NA	NA	NA	NA	NA	NA
chr11_68262000_68262600	0.722548	0.184923	0.0002679	-0.0438965	-2.59643	-6.97769	0.122848	1.92795	1.76158	NA	NA	NA	NA	NA	NA	NA
chr11_68265000_68265600	0.956915	0.00328199	0.000615133	0.00603192	-5.56457	-6.04113	0.11102	1.79009	1.63807	NA	NA	NA	NA	NA	NA	NA
chr11_68265600_68266200	0.790547	0.0017697	0.00496262	0.0304732	-5.57436	-4.48554	0.114041	1.67513	1.51671	NA	NA	NA	NA	NA	NA	NA
chr11_68266200_68266800	0.433093	0.000345205	0.00351357	-0.10194	-4.30146	3.10221	0.128855	1.10904	1.00594	0.00506524	0.0132834	-7.40367	1.49729	-4.94471	7.80543e-05	0.000227766
chr11_68266800_68267400	0.509999	1.73843e-08	4.85143e-25	-0.0839207	2.52093	7.14812	0.126346	0.367085	0.332766	0.0041589	0.00148798	-4.62718	0.495464	-9.3391	9.86272e-09	0
chr11_68267400_68268000	0.965294	4.08071e-12	1.27433e-27	0.00539551	3.10376	7.43515	0.123305	0.330121	0.299356	0.0041589	0.00148798	-4.33139	0.445639	-9.7195	5.09374e-09	0
chr11_68268000_68268600	0.203088	0.150805	0.000877101	0.197384	-1.72359	3.81387	0.152782	1.17892	1.06866	0.104583	0.0100337	-5.53746	1.5912	-3.48006	0.00236161	0.00199237
chr11_68270400_68271000	0.057253	0.118601	0.138115	0.289074	-2.41165	-2.06333	0.148072	1.51527	1.36632	NA	NA	NA	NA	NA	NA	NA
chr11_68271000_68271600	0.862789	0.828587	0.0471716	-0.024414	-0.30126	-2.56543	0.140445	1.3832	1.25653	NA	NA	NA	NA	NA	NA	NA
chr11_68271600_68272200	0.0655879	0.355645	0.00240378	-0.258312	-1.54952	-4.83706	0.136815	1.65997	1.50221	NA	NA	NA	NA	NA	NA	NA
chr11_68272200_68272800	0.965118	0.0199199	0.000356091	-0.00510944	-4.51109	-6.61706	0.116177	1.86774	1.71054	NA	NA	NA	NA	NA	NA	NA
chr11_68281800_68282400	0.0479713	6.03658e-05	0.0521632	0.23264	-4.80083	1.95824	0.114375	1.08272	0.981312	0.0042751	0.0233713	-6.75907	1.46125	-4.62555	0.000163352	0.000390923
chr11_68282400_68283000	0.0715919	4.38801e-05	0.123234	0.195589	-4.72406	1.48399	0.105955	1.04211	0.944428	0.00422077	0.0377661	-6.20804	1.40639	-4.41416	0.000267242	0.000554959
chr11_68296800_68297400	0.669807	0.0209134	0.00214852	0.0555349	-4.90261	-6.04222	0.12937	2.04695	1.85363	NA	NA	NA	NA	NA	NA	NA
chr11_68297400_68298000	0.674737	0.00725312	0.0001732	0.0450873	-4.89567	-6.45873	0.106727	1.73908	1.57475	NA	NA	NA	NA	NA	NA	NA
chr11_68298000_68298600	0.57795	0.00243837	0.000277381	-0.0583705	-5.12485	-5.70039	0.104136	1.5941	1.44323	NA	NA	NA	NA	NA	NA	NA
chr11_68298600_68299200	0.478987	0.00301759	0.00124554	-0.0811595	-5.92761	-5.91934	0.113672	1.88851	1.71609	NA	NA	NA	NA	NA	NA	NA
chr11_68299800_68300400	0.196626	0.244507	3.58445e-05	-0.15169	-2.04438	-7.21264	0.115707	1.73328	1.56944	NA	NA	NA	NA	NA	NA	NA
chr11_68300400_68301000	0.50949	0.0656571	5.98916e-05	0.0762222	-3.13896	-6.68061	0.114617	1.663	1.50582	NA	NA	NA	NA	NA	NA	NA
chr11_68301000_68301600	0.176147	0.0211993	0.0030395	0.176027	-4.80831	-5.72505	0.128048	2.01232	1.82548	NA	NA	NA	NA	NA	NA	NA
chr11_68307600_68308200	0.700978	0.477095	0.00102112	-0.0496027	-1.17724	-5.22831	0.128338	1.64173	1.48648	NA	NA	NA	NA	NA	NA	NA
chr11_68308200_68308800	0.995746	0.285482	0.000260598	-0.000635799	-1.65021	-5.4869	0.118592	1.52633	1.3821	NA	NA	NA	NA	NA	NA	NA
chr11_68311200_68311800	0.53441	0.00115457	0.00244361	-0.0707212	-5.94788	-4.97988	0.11294	1.71146	1.54937	NA	NA	NA	NA	NA	NA	NA
chr11_68311800_68312400	0.564943	0.000420133	0.00538586	-0.0665651	-6.98862	-4.85585	0.114793	1.83227	1.65897	NA	NA	NA	NA	NA	NA	NA
chr11_68313000_68313600	0.0293585	0.0257378	0.112554	0.345243	-4.8238	-3.06367	0.15333	2.09012	1.89233	NA	NA	NA	NA	NA	NA	NA
chr11_68313600_68314200	0.372115	0.00148074	0.0666648	0.116278	-5.01208	-2.50415	0.128959	1.47862	1.33182	NA	NA	NA	NA	NA	NA	NA
chr11_68314200_68314800	0.78414	0.00530568	0.0136625	0.0346095	-4.22644	-3.34085	0.12558	1.44119	1.30069	NA	NA	NA	NA	NA	NA	NA
chr11_68314800_68315400	0.700471	0.138703	0.167027	0.0393834	-1.24036	1.04644	0.101716	0.822609	0.74484	0.0974797	0.0479795	-2.28679	1.10972	-2.0607	0.0525777	0.0142479
chr11_68315400_68316000	0.969088	0.0821531	0.377114	-0.00506612	-2.04061	0.928297	0.129996	1.14723	1.04046	0.0635942	0.107785	-2.96891	1.54877	-1.91694	0.0696439	0.0174102
chr11_68323800_68324400	0.586597	0.733649	0.00125514	0.076892	-0.523687	-4.75112	0.140371	1.52933	1.37846	NA	NA	NA	NA	NA	NA	NA
chr11_68324400_68325000	0.868913	0.262596	0.000117323	-0.0180624	-1.53038	-5.17119	0.10881	1.34867	1.22384	NA	NA	NA	NA	NA	NA	NA
chr11_68325000_68325600	0.961199	0.0473565	0.000132185	-0.00529428	-2.79446	-5.18849	0.108212	1.3699	1.23903	NA	NA	NA	NA	NA	NA	NA
chr11_68326800_68327400	0.269871	0.0630688	3.53529e-05	-0.119596	-3.35219	-7.38122	0.107035	1.75814	1.60464	NA	NA	NA	NA	NA	NA	NA
chr11_68327400_68328000	0.933041	0.023288	4.0842e-06	-0.00807615	-4.04777	-8.25492	0.0955778	1.72235	1.571	NA	NA	NA	NA	NA	NA	NA
chr11_68328600_68329200	0.717185	0.0309559	9.66403e-06	-0.0372876	-4.06387	-8.34212	0.102284	1.82338	1.66989	NA	NA	NA	NA	NA	NA	NA
chr11_68330400_68331000	0.650351	0.0425296	0.00602937	0.0548878	-2.81676	-3.52798	0.120269	1.34865	1.22293	NA	NA	NA	NA	NA	NA	NA
chr11_68331000_68331600	0.345095	0.000401553	0.915533	0.109118	-4.66313	-0.118008	0.114338	1.21783	1.1063	NA	NA	NA	NA	NA	NA	NA
chr11_68331600_68332200	0.410047	0.000186365	0.266589	0.104095	-5.6416	-1.402	0.12516	1.38343	1.24605	NA	NA	NA	NA	NA	NA	NA
chr11_68341200_68341800	0.437202	0.0016093	0.00182719	0.0889783	-6.30308	-5.6627	0.113489	1.87546	1.70741	NA	NA	NA	NA	NA	NA	NA
chr11_68341800_68342400	0.679835	0.0052154	0.00113112	0.0473677	-5.3844	-5.81036	0.114021	1.83206	1.66852	NA	NA	NA	NA	NA	NA	NA
chr11_68342400_68343000	0.790329	0.1156	0.000944497	-0.0347776	-2.48755	-4.94678	0.130011	1.54984	1.39592	NA	NA	NA	NA	NA	NA	NA
chr11_68343000_68343600	0.493469	0.269073	0.00064152	-0.0880102	-1.61065	-4.77033	0.127454	1.43905	1.29843	NA	NA	NA	NA	NA	NA	NA
chr11_68347200_68347800	0.647638	0.424508	3.911e-05	0.0539751	-1.17872	-6.02337	0.11729	1.46229	1.31838	NA	NA	NA	NA	NA	NA	NA
chr11_68347800_68348400	0.380661	0.0645176	0.0029221	0.114525	-2.81537	-4.23136	0.129331	1.485	1.34315	NA	NA	NA	NA	NA	NA	NA
chr11_68349000_68349600	0.889443	0.861614	0.000143266	-0.0175876	-0.266622	-5.72774	0.125795	1.52062	1.37621	NA	NA	NA	NA	NA	NA	NA
chr11_68349600_68350200	0.182819	0.524175	2.81226e-06	0.153853	0.835572	-6.29256	0.113684	1.30148	1.17267	0.345455	0.00227374	7.12813	1.75186	4.0689	0.000598832	0.000896138
chr11_68350200_68350800	0.0318478	0.133314	9.97287e-05	0.256096	-2.78572	-7.13427	0.115544	1.8216	1.66817	NA	NA	NA	NA	NA	NA	NA
chr11_68350800_68351400	0.576431	0.0505199	0.00125652	-0.0699901	-3.59145	-5.57393	0.124367	1.78654	1.61736	NA	NA	NA	NA	NA	NA	NA
chr11_68351400_68352000	0.226554	0.0252301	0.000354973	-0.136384	-3.7402	-5.65629	0.111212	1.61469	1.46178	NA	NA	NA	NA	NA	NA	NA
chr11_68353200_68353800	0.784871	0.0352284	0.000607321	0.0332571	-3.74047	-5.75538	0.121094	1.72187	1.55879	NA	NA	NA	NA	NA	NA	NA
chr11_68353800_68354400	0.521017	0.0421624	2.69382e-05	0.0691597	-3.65291	-7.40408	0.106904	1.74573	1.58087	NA	NA	NA	NA	NA	NA	NA
chr11_68355000_68355600	0.377576	0.00103369	0.0111151	-0.106751	-6.27132	-4.28348	0.119767	1.78514	1.61626	NA	NA	NA	NA	NA	NA	NA
chr11_68365800_68366400	0.0998563	0.307357	0.00218586	0.218199	-1.52154	-4.35365	0.129822	1.47337	1.33811	NA	NA	NA	NA	NA	NA	NA
chr11_68366400_68367000	0.453816	0.064493	4.25064e-05	0.0834459	-2.78726	-6.02499	0.110418	1.47003	1.32621	NA	NA	NA	NA	NA	NA	NA
chr11_68367000_68367600	0.362556	0.0131141	0.00788474	-0.116245	-3.85302	-3.73683	0.126353	1.49061	1.34261	NA	NA	NA	NA	NA	NA	NA
chr11_68367600_68368200	0.928213	0.00061837	0.0432838	-0.0107173	-5.02372	-2.56306	0.118282	1.36285	1.23184	NA	NA	NA	NA	NA	NA	NA
chr11_68368200_68368800	0.767889	0.00194039	0.000486977	0.0318198	-5.85724	-6.06035	0.107153	1.77735	1.60944	NA	NA	NA	NA	NA	NA	NA
chr11_68370600_68371200	0.797497	0.0146034	1.14102e-05	0.025002	-3.99777	-7.0415	0.0968552	1.5728	1.42386	NA	NA	NA	NA	NA	NA	NA
chr11_68371200_68371800	0.938153	0.00798537	0.000148154	0.00841376	-4.41733	-5.97176	0.107823	1.58988	1.43853	NA	NA	NA	NA	NA	NA	NA
chr11_68371800_68372400	0.480595	0.0599382	0.000395747	-0.0889198	-3.59152	-6.45627	0.125	1.86019	1.68403	NA	NA	NA	NA	NA	NA	NA
chr11_68372400_68373000	0.142536	0.119493	0.026938	-0.246582	-4.02446	-5.28211	0.16516	2.53491	2.3081	NA	NA	NA	NA	NA	NA	NA
chr11_68373000_68373600	0.454657	0.00157814	0.0433784	-0.0948374	-5.11835	-2.8538	0.125727	1.51988	1.37223	NA	NA	NA	NA	NA	NA	NA
chr11_68373600_68374200	0.787416	7.18862e-05	0.0715127	0.0302725	-5.73515	-2.189	0.11158	1.30954	1.18548	NA	NA	NA	NA	NA	NA	NA
chr11_68374200_68374800	0.741615	0.0130641	0.0017397	0.0387001	-3.83003	-4.455	0.116641	1.48085	1.33636	NA	NA	NA	NA	NA	NA	NA
chr11_68374800_68375400	0.712512	0.0075712	0.00151545	-0.044483	-5.04973	-5.52398	0.119946	1.80428	1.63351	NA	NA	NA	NA	NA	NA	NA
chr11_68377200_68377800	0.965229	0.398621	0.00110697	-0.00555202	-1.18534	-4.38701	0.126644	1.39071	1.25713	NA	NA	NA	NA	NA	NA	NA
chr11_68377800_68378400	0.899708	0.962991	0.00223322	-0.0140739	0.0554924	-3.50711	0.111032	1.1892	1.08044	0.562371	0.0122495	3.56261	1.60672	2.21732	0.0383487	0.0114532
chr11_68378400_68379000	0.596212	0.136787	0.000626832	-0.0677327	-2.98492	-6.60099	0.126909	1.96976	1.79294	NA	NA	NA	NA	NA	NA	NA
chr11_68384400_68385000	0.613548	0.00053744	0.00265814	-0.0564755	-5.72388	-4.41024	0.111038	1.53338	1.38505	NA	NA	NA	NA	NA	NA	NA
chr11_68385000_68385600	0.278014	0.00413853	0.000267807	-0.116444	-4.74465	-5.6271	0.106022	1.56886	1.42057	NA	NA	NA	NA	NA	NA	NA
chr11_68385600_68386200	0.903427	0.0217895	0.0127153	-0.0136398	-3.2299	-3.20448	0.111773	1.35824	1.23385	NA	NA	NA	NA	NA	NA	NA
chr11_68386200_68386800	0.567872	0.425546	0.701721	-0.0475366	-0.582297	-0.252645	0.0826014	0.724015	0.655387	NA	NA	NA	NA	NA	NA	NA
chr11_68386800_68387400	0.50584	0.675222	0.185711	-0.0827333	-0.503899	-1.45699	0.123337	1.19467	1.08385	NA	NA	NA	NA	NA	NA	NA
chr11_68387400_68388000	0.524035	0.240177	0.0541433	-0.105945	-2.7248	-4.09981	0.164964	2.28869	2.07242	NA	NA	NA	NA	NA	NA	NA
chr11_68388600_68389200	0.429398	0.183926	4.0452e-05	-0.0918202	-2.49019	-7.61487	0.11513	1.84478	1.67054	NA	NA	NA	NA	NA	NA	NA
chr11_68389200_68389800	0.893313	0.012589	0.000131148	0.0145301	-4.5767	-6.67469	0.107721	1.75953	1.59298	NA	NA	NA	NA	NA	NA	NA
chr11_68395200_68395800	0.243348	0.0701955	0.000255521	0.142836	-3.52311	-6.87762	0.120799	1.89876	1.72963	NA	NA	NA	NA	NA	NA	NA
chr11_68395800_68396400	0.462266	0.15878	0.000844078	0.094672	-2.60733	-5.89884	0.127664	1.81902	1.6469	NA	NA	NA	NA	NA	NA	NA
chr11_68396400_68397000	0.596663	0.635025	0.000901383	0.0799395	0.792129	-5.31614	0.149965	1.65728	1.49347	0.4135	0.0100945	6.10827	2.23093	2.73799	0.0126766	0.00564785
chr11_68397000_68397600	0.178369	0.60651	6.42466e-05	-0.167268	-0.867843	-6.68583	0.122315	1.67291	1.51447	NA	NA	NA	NA	NA	NA	NA
chr11_68398800_68399400	0.723381	0.000479854	0.35873	-0.0493695	-5.94365	-1.31841	0.1386	1.57641	1.42157	NA	NA	NA	NA	NA	NA	NA
chr11_68399400_68400000	0.575382	0.0201676	0.53763	-0.0633412	-2.52356	0.589831	0.112242	1.04705	0.949444	0.0245068	0.160819	-3.11339	1.41342	-2.20273	0.0395081	0.0116906
chr11_68400000_68400600	0.470087	0.00966909	0.046574	-0.101479	-4.49133	-3.07078	0.13928	1.66059	1.49978	NA	NA	NA	NA	NA	NA	NA
chr11_68401200_68401800	0.235165	0.0729793	0.00161419	0.161527	-3.89128	-6.50356	0.13421	2.11865	1.93572	NA	NA	NA	NA	NA	NA	NA
chr11_68401800_68402400	0.236842	0.191103	2.23183e-05	0.134253	-2.3787	-7.69578	0.111955	1.79167	1.62317	NA	NA	NA	NA	NA	NA	NA
chr11_68402400_68403000	0.59516	0.0542158	7.16633e-05	-0.0602803	-3.55917	-7.21959	0.112622	1.7997	1.64812	NA	NA	NA	NA	NA	NA	NA
chr11_68403000_68403600	0.126532	0.0216887	7.29711e-06	-0.154322	-4.12772	-8.0081	0.0990986	1.73439	1.57629	NA	NA	NA	NA	NA	NA	NA
chr11_68403600_68404200	0.258102	0.287105	3.19868e-07	-0.110792	-1.6122	-8.14066	0.0967074	1.49627	1.35455	NA	NA	NA	NA	NA	NA	NA
chr11_68406600_68407200	0.574966	0.0265499	0.000467021	-0.0686786	-4.61938	-6.9674	0.121568	2.01307	1.84356	NA	NA	NA	NA	NA	NA	NA
chr11_68409600_68410200	0.619722	0.0046904	9.25989e-05	-0.0497842	-4.19233	-5.45932	0.099617	1.40764	1.26959	NA	NA	NA	NA	NA	NA	NA
chr11_68410200_68410800	0.724461	0.00111989	0.012254	-0.0342334	-4.36593	-2.97173	0.0964996	1.25251	1.13782	NA	NA	NA	NA	NA	NA	NA
chr11_68410800_68411400	0.321463	0.00109057	0.00246239	-0.100148	-4.59899	-3.83146	0.0998794	1.31595	1.19308	NA	NA	NA	NA	NA	NA	NA
chr11_68411400_68412000	0.202213	0.00434475	3.72792e-05	-0.124134	-4.15525	-5.71437	0.0958952	1.38212	1.24671	NA	NA	NA	NA	NA	NA	NA
chr11_68412600_68413200	0.528818	5.19271e-05	0.986503	-0.0791417	-5.76819	0.0198914	0.124669	1.28728	1.16924	0.00423661	0.307316	-5.78809	1.73902	-3.32836	0.00335087	0.00248171
chr11_68413200_68413800	0.771058	0.000268128	0.651421	-0.0342857	-5.05549	-0.527466	0.117104	1.27639	1.15958	NA	NA	NA	NA	NA	NA	NA
chr11_68414400_68415000	0.361932	0.0215935	0.000132466	-0.0989523	-4.16555	-6.63803	0.107415	1.74893	1.58544	NA	NA	NA	NA	NA	NA	NA
chr11_68415000_68415600	0.24193	0.0116802	5.61094e-05	-0.121331	-4.57307	-7.02318	0.102298	1.73833	1.57582	NA	NA	NA	NA	NA	NA	NA
chr11_68416200_68416800	0.964913	0.0502636	0.000471261	0.00530356	-3.5788	-6.08017	0.119886	1.77818	1.61007	NA	NA	NA	NA	NA	NA	NA
chr11_68422200_68422800	0.0267697	0.188252	0.000970549	-0.295012	-2.67719	-6.46548	0.128759	2.0033	1.82924	NA	NA	NA	NA	NA	NA	NA
chr11_68422800_68423400	0.351948	0.0995827	0.0360156	0.0612772	-1.13913	-1.32584	0.0651377	0.677183	0.613076	NA	NA	NA	NA	NA	NA	NA
chr11_68423400_68424000	0.510214	0.225908	0.0553086	0.0393297	-0.701644	-1.01839	0.0592426	0.571333	0.517375	NA	NA	NA	NA	NA	NA	NA
chr11_68424000_68424600	0.615852	0.792332	0.310989	0.0394638	-0.182207	-0.638223	0.0780988	0.687885	0.622729	NA	NA	NA	NA	NA	NA	NA
chr11_68424600_68425200	0.657219	0.17584	0.00201332	-0.0484162	-1.87562	-4.06656	0.108369	1.3634	1.23884	NA	NA	NA	NA	NA	NA	NA
chr11_68425200_68425800	0.694468	0.165569	0.0157914	-0.044316	-1.87299	-3.02851	0.112087	1.32849	1.20644	NA	NA	NA	NA	NA	NA	NA
chr11_68425800_68426400	0.180941	0.024816	0.000276014	-0.156965	-4.02295	-6.19435	0.115476	1.73152	1.56765	NA	NA	NA	NA	NA	NA	NA
chr11_68426400_68427000	0.317154	0.0213735	8.02649e-05	-0.110444	-4.25655	-7.01913	0.109161	1.78394	1.61546	NA	NA	NA	NA	NA	NA	NA
chr11_68428200_68428800	0.132188	0.135491	0.000105332	0.183192	-2.91898	-7.47043	0.119434	1.91971	1.75385	NA	NA	NA	NA	NA	NA	NA
chr11_68429400_68430000	0.18775	0.0129465	0.000298024	0.161428	-4.98882	-6.87121	0.120654	1.92621	1.74998	NA	NA	NA	NA	NA	NA	NA
chr11_68430600_68431200	0.269954	0.0199323	0.0155253	-0.167978	-5.68986	-5.40813	0.150362	2.35604	2.14851	NA	NA	NA	NA	NA	NA	NA
chr11_68431200_68431800	0.683184	0.00505648	0.00201698	0.045893	-5.11154	-5.15201	0.11171	1.73245	1.56982	NA	NA	NA	NA	NA	NA	NA
chr11_68431800_68432400	0.626757	0.0311232	0.00100971	0.0627158	-4.26973	-6.11311	0.128067	1.91776	1.73615	NA	NA	NA	NA	NA	NA	NA
chr11_68432400_68433000	0.841452	0.0248365	3.09105e-05	0.0218625	-4.40619	-8.02788	0.108652	1.89676	1.72967	NA	NA	NA	NA	NA	NA	NA
chr11_68433000_68433600	0.382801	0.507021	3.4077e-06	0.0985644	-0.992685	-7.09577	0.111812	1.48401	1.33663	NA	NA	NA	NA	NA	NA	NA
chr11_68433600_68434200	0.1684	0.977512	0.000291655	0.167228	0.0386831	-4.87573	0.119424	1.36459	1.23955	0.566797	0.00745104	4.91441	1.84352	2.66577	0.0148475	0.00622154
chr11_68434200_68434800	0.842418	0.0327795	0.0184025	0.0275616	-3.99634	-4.0188	0.137827	1.81332	1.64172	NA	NA	NA	NA	NA	NA	NA
chr11_68434800_68435400	0.573969	0.0567601	0.00267948	-0.070089	-3.70917	-5.47984	0.12374	1.89602	1.7225	NA	NA	NA	NA	NA	NA	NA
chr11_6843600_6844200	0.797751	0.00191344	0.0160403	-0.0323674	-6.43181	-4.43674	0.125549	1.9488	1.7719	NA	NA	NA	NA	NA	NA	NA
chr11_68437200_68437800	0.895207	0.0453296	0.000292449	0.0167255	-4.1983	-7.29504	0.126252	2.03822	1.85502	NA	NA	NA	NA	NA	NA	NA
chr11_68437800_68438400	0.689097	0.0173599	0.00230145	-0.0508906	-4.28668	-5.08068	0.126369	1.73424	1.57035	NA	NA	NA	NA	NA	NA	NA
chr11_68438400_68439000	0.280179	0.64528	9.49169e-06	-0.118063	-0.608268	-5.94988	0.107988	1.31235	1.18973	NA	NA	NA	NA	NA	NA	NA
chr11_68439000_68439600	0.969969	0.661522	0.000296022	-0.00377901	-0.541064	-4.37967	0.0998128	1.22753	1.11481	NA	NA	NA	NA	NA	NA	NA
chr11_68439600_68440200	0.7948	0.581974	0.00170629	0.0321977	-0.764451	-4.18236	0.123053	1.37843	1.25204	NA	NA	NA	NA	NA	NA	NA
chr11_68445000_68445600	0.279391	0.35435	0.167296	-0.197497	-2.03289	-2.76091	0.180344	2.17187	1.96645	NA	NA	NA	NA	NA	NA	NA
chr11_68445600_68446200	0.384118	0.331175	0.00807726	-0.127154	-1.58412	-4.03065	0.144648	1.61227	1.45299	NA	NA	NA	NA	NA	NA	NA
chr11_68446200_68446800	0.819197	0.172208	0.000211611	-0.0240726	-1.79058	-4.73243	0.10469	1.29042	1.17221	NA	NA	NA	NA	NA	NA	NA
chr11_68446800_68447400	0.831058	0.00287554	0.0118702	0.0230408	-4.19243	-3.16707	0.107362	1.32837	1.2068	NA	NA	NA	NA	NA	NA	NA
chr11_68447400_68448000	0.505175	0.000780819	0.00463949	-0.0776475	-6.30952	-4.72203	0.115574	1.74873	1.58336	NA	NA	NA	NA	NA	NA	NA
chr11_6844800_6845400	0.780585	0.00748307	0.00196404	-0.0341953	-5.4962	-5.84304	0.122014	1.96068	1.77533	NA	NA	NA	NA	NA	NA	NA
chr11_68448600_68449200	0.951641	0.027168	1.37518e-05	-0.00641187	-4.29227	-8.39665	0.105129	1.87855	1.71754	NA	NA	NA	NA	NA	NA	NA
chr11_6845400_6846000	0.807131	0.153491	8.99046e-05	-0.0294748	-2.34206	-6.28541	0.120014	1.61274	1.45855	NA	NA	NA	NA	NA	NA	NA
chr11_68455200_68455800	0.253139	0.0239115	1.05262e-05	0.119988	-4.20125	-8.15978	0.10363	1.79615	1.64188	NA	NA	NA	NA	NA	NA	NA
chr11_68455800_68456400	0.759684	0.0550823	0.000142124	0.0353409	-3.70811	-7.15121	0.114821	1.88202	1.71718	NA	NA	NA	NA	NA	NA	NA
chr11_68457000_68457600	0.927137	0.0720448	0.00511434	-0.0144984	-4.53908	-6.59268	0.157642	2.46298	2.23765	NA	NA	NA	NA	NA	NA	NA
chr11_68457600_68458200	0.441727	0.354925	6.56246e-07	-0.0890309	1.35501	-7.60659	0.114693	1.4494	1.31198	0.233836	0.00194465	8.9616	1.955	4.58393	0.000179946	0.000412027
chr11_68458200_68458800	0.18861	0.296357	2.00955e-06	-0.150341	1.48162	-6.93957	0.112591	1.40204	1.26956	0.195762	0.00218631	8.42119	1.89143	4.45229	0.000244502	0.000524584
chr11_68459400_68460000	0.835671	0.00159153	0.000111176	-0.0204872	-6.66339	-7.61903	0.0981843	1.9804	1.79593	NA	NA	NA	NA	NA	NA	NA
chr11_68460000_68460600	0.991115	0.0274138	0.000103794	-0.000944699	-2.97595	-5.05493	0.0843523	1.30465	1.18546	NA	NA	NA	NA	NA	NA	NA
chr11_68460600_68461200	0.413145	0.0265897	0.00110437	-0.082018	-2.96011	-4.09012	0.0992761	1.29034	1.17178	NA	NA	NA	NA	NA	NA	NA
chr11_6856200_6856800	0.026447	0.134557	0.0223165	0.328529	-2.64204	-3.71603	0.143066	1.73332	1.56926	NA	NA	NA	NA	NA	NA	NA
chr11_6856800_6857400	0.0103959	0.0878969	0.0566283	0.362316	-3.03545	-3.08215	0.135373	1.73935	1.57463	NA	NA	NA	NA	NA	NA	NA
chr11_68609400_68610000	0.677319	3.86583e-05	4.2758e-05	-0.0408382	-8.00033	-7.21881	0.0974903	1.74972	1.58963	NA	NA	NA	NA	NA	NA	NA
chr11_68610000_68610600	0.916051	0.000298564	0.000243986	0.0119701	-7.6932	-7.1058	0.112911	1.95962	1.78033	NA	NA	NA	NA	NA	NA	NA
chr11_68614200_68614800	0.9735	0.00922309	2.82484e-05	0.00362923	-4.941	-7.69703	0.108636	1.81457	1.64855	NA	NA	NA	NA	NA	NA	NA
chr11_68614800_68615400	0.758888	0.057074	3.19038e-05	0.0337101	-3.49496	-7.58791	0.109149	1.78889	1.63831	NA	NA	NA	NA	NA	NA	NA
chr11_68649600_68650200	0.403143	0.0165252	0.0014259	-0.0997981	-3.70818	-4.56726	0.118228	1.48812	1.34223	NA	NA	NA	NA	NA	NA	NA
chr11_68650200_68650800	0.420991	0.00420929	0.00304346	-0.0948649	-4.7318	-4.4513	0.116792	1.56783	1.41955	NA	NA	NA	NA	NA	NA	NA
chr11_68651400_68652000	0.0930515	0.0446441	0.000131849	0.191728	-3.72174	-6.83022	0.111693	1.80082	1.63076	NA	NA	NA	NA	NA	NA	NA
chr11_68652000_68652600	0.668563	0.155808	0.0145398	0.0574723	-2.05975	-3.27966	0.133347	1.42651	1.28939	NA	NA	NA	NA	NA	NA	NA
chr11_68652600_68653200	0.512448	0.476451	0.164587	0.108562	-1.15194	-2.05101	0.164399	1.60408	1.45131	NA	NA	NA	NA	NA	NA	NA
chr11_68660400_68661000	0.932202	0.013847	9.75389e-05	0.00899548	-4.25752	-6.44183	0.105137	1.66105	1.5038	NA	NA	NA	NA	NA	NA	NA
chr11_68661000_68661600	0.893568	0.0512982	1.07085e-05	0.0135423	-3.09385	-6.94275	0.10064	1.54442	1.39846	NA	NA	NA	NA	NA	NA	NA
chr11_68668800_68669400	0.284056	0.0653002	0.0302895	-0.14914	-2.8383	-3.02989	0.137531	1.50164	1.35373	NA	NA	NA	NA	NA	NA	NA
chr11_68669400_68670000	0.456801	0.538134	0.0453431	-0.0926028	-0.804557	-2.42569	0.123354	1.2967	1.17771	NA	NA	NA	NA	NA	NA	NA
chr11_68670000_68670600	0.965244	0.0799198	0.00424317	0.00538343	-2.52177	-3.84902	0.122851	1.40699	1.27658	NA	NA	NA	NA	NA	NA	NA
chr11_68670600_68671200	0.608154	0.0281846	0.00984095	0.0692244	-3.51579	-3.76529	0.134055	1.54938	1.39568	NA	NA	NA	NA	NA	NA	NA
chr11_68674800_68675400	0.620327	0.00618845	0.00100703	0.0541118	-4.32773	-4.79937	0.108464	1.50526	1.36269	NA	NA	NA	NA	NA	NA	NA
chr11_68677200_68677800	0.21974	0.0468973	0.0637486	-0.175912	-3.1685	-2.65477	0.141312	1.54989	1.39609	NA	NA	NA	NA	NA	NA	NA
chr11_68677800_68678400	0.160311	0.043048	0.435387	-0.214247	-3.07685	-1.05264	0.150033	1.47703	1.33727	NA	NA	NA	NA	NA	NA	NA
chr11_68682000_68682600	0.917978	0.861721	2.08156e-07	-0.00989758	0.203389	-6.44791	0.095563	1.16089	1.05076	0.52611	0.00181823	6.6513	1.56581	4.24783	0.000394093	0.000693341
chr11_68682600_68683200	0.606003	0.943697	5.39785e-08	0.039994	0.0836138	-6.98886	0.076986	1.17722	1.06967	0.556671	0.00170853	7.07247	1.59061	4.44638	0.000247894	0.000526574
chr11_68683200_68683800	0.476469	0.979983	2.18788e-05	0.0656082	-0.0309364	-5.28504	0.0913634	1.22603	1.11328	NA	NA	NA	NA	NA	NA	NA
chr11_68683800_68684400	0.409365	0.0519559	0.0189193	0.116801	-3.15307	-3.46729	0.140232	1.57861	1.42304	NA	NA	NA	NA	NA	NA	NA
chr11_68685000_68685600	0.519745	0.0107632	0.148676	0.10256	-6.07553	-3.03674	0.158048	2.28159	2.06602	NA	NA	NA	NA	NA	NA	NA
chr11_68691600_68692200	0.136776	0.0659155	3.38392e-05	0.164293	-3.36512	-7.50522	0.108414	1.78459	1.62682	NA	NA	NA	NA	NA	NA	NA
chr11_68692200_68692800	0.240531	0.186483	0.000117266	0.138002	-2.16033	-6.15868	0.116004	1.60994	1.45749	NA	NA	NA	NA	NA	NA	NA
chr11_68692800_68693400	0.60154	0.105357	0.00243375	-0.0668223	-3.04285	-5.35894	0.127048	1.84052	1.66656	NA	NA	NA	NA	NA	NA	NA
chr11_68693400_68694000	0.570639	0.151048	0.000367297	-0.0735799	-3.03357	-7.33598	0.128778	2.0762	1.90136	NA	NA	NA	NA	NA	NA	NA
chr11_6869400_6870000	0.206519	0.119882	0.000183761	0.157089	-3.1179	-7.34558	0.122535	1.96601	1.79929	NA	NA	NA	NA	NA	NA	NA
chr11_68704800_68705400	0.290195	0.121774	0.000454613	-0.139077	-3.29577	-7.23459	0.129917	2.08907	1.90977	NA	NA	NA	NA	NA	NA	NA
chr11_68712000_68712600	0.0497284	0.0288016	0.000274651	0.23311	-4.43279	-7.02167	0.115542	1.96152	1.7763	NA	NA	NA	NA	NA	NA	NA
chr11_68712600_68713200	0.331513	0.158399	0.0101026	0.147366	-3.28577	-5.57977	0.150091	2.2902	2.07612	NA	NA	NA	NA	NA	NA	NA
chr11_68715600_68716200	0.481186	0.00885485	0.00361375	0.10987	-3.53419	3.59814	0.15466	1.29046	1.17063	0.0155567	0.0133197	-7.13233	1.74232	-4.09359	0.000565229	0.000871368
chr11_68737200_68737800	0.298405	0.012344	0.000857549	-0.141681	-5.76012	-7.17393	0.134648	2.20789	2.00589	NA	NA	NA	NA	NA	NA	NA
chr11_68740200_68740800	0.622519	0.136359	1.08527e-05	0.0535538	-2.79034	-8.26583	0.108024	1.83929	1.66632	NA	NA	NA	NA	NA	NA	NA
chr11_68740800_68741400	0.829469	0.0193546	0.00177027	0.0219712	-3.1622	-3.93704	0.101409	1.30284	1.18314	NA	NA	NA	NA	NA	NA	NA
chr11_68741400_68742000	0.786376	0.0618985	0.00210167	0.0334616	-2.78315	-4.28089	0.122719	1.45293	1.31017	NA	NA	NA	NA	NA	NA	NA
chr11_68748600_68749200	0.0240109	0.0262436	0.00443144	0.293423	-4.33187	-5.11603	0.12554	1.88372	1.70581	NA	NA	NA	NA	NA	NA	NA
chr11_68749200_68749800	0.0641725	0.00641679	0.00381874	0.229847	-5.02558	-4.85534	0.121072	1.75631	1.59003	NA	NA	NA	NA	NA	NA	NA
chr11_68751600_68752200	0.220353	0.000110238	0.0450152	-0.158068	-4.99878	2.20725	0.127149	1.17755	1.06995	0.00436687	0.0220568	-7.20603	1.59104	-4.52913	0.000204423	0.000445571
chr11_68755800_68756400	0.826937	0.0138181	4.4799e-05	-0.0238474	-4.62521	-7.45045	0.108432	1.80392	1.64588	NA	NA	NA	NA	NA	NA	NA
chr11_68756400_68757000	0.789603	0.0541575	3.96905e-05	-0.0284711	-3.3751	-7.05198	0.106059	1.70619	1.54506	NA	NA	NA	NA	NA	NA	NA
chr11_687600_688200	0.245411	0.000628972	0.000519043	0.121135	-5.84246	-5.37631	0.102901	1.5874	1.43583	NA	NA	NA	NA	NA	NA	NA
chr11_68772600_68773200	0.085938	0.0267552	4.4832e-05	-0.184519	-3.90783	-6.98938	0.105055	1.70542	1.5441	NA	NA	NA	NA	NA	NA	NA
chr11_68773200_68773800	0.943011	0.00421012	1.61815e-05	-0.00689819	-5.48597	-8.05075	0.0959512	1.81776	1.66362	NA	NA	NA	NA	NA	NA	NA
chr11_68782200_68782800	0.504384	0.00944912	0.000744266	0.0685507	-3.60926	-4.3765	0.101843	1.33007	1.20759	NA	NA	NA	NA	NA	NA	NA
chr11_68782800_68783400	0.820186	0.0372394	0.000111663	0.024805	-2.85069	-5.07895	0.10848	1.32723	1.19758	NA	NA	NA	NA	NA	NA	NA
chr11_68784000_68784600	0.34016	0.184085	0.000168009	-0.112836	-2.16784	-5.97936	0.11702	1.60658	1.45442	NA	NA	NA	NA	NA	NA	NA
chr11_68784600_68785200	0.740416	0.0923442	0.000748559	-0.0422169	-3.08148	-5.87356	0.12663	1.79113	1.62153	NA	NA	NA	NA	NA	NA	NA
chr11_68796600_68797200	0.454426	0.268651	0.000986315	0.0983018	-1.90005	-5.41926	0.130253	1.6961	1.53562	NA	NA	NA	NA	NA	NA	NA
chr11_68797200_68797800	0.819145	0.164212	0.0058801	-0.0315864	-2.80523	-5.19761	0.137327	1.9832	1.79584	NA	NA	NA	NA	NA	NA	NA
chr11_68807400_68808000	0.670089	0.00712096	0.000258901	-0.0461663	-4.32678	-5.49614	0.107643	1.53319	1.38369	NA	NA	NA	NA	NA	NA	NA
chr11_68808000_68808600	0.749575	0.0243821	0.000132514	-0.0354455	-4.01029	-6.52168	0.110355	1.72055	1.55769	NA	NA	NA	NA	NA	NA	NA
chr11_68811600_68812200	0.971561	0.0142817	0.000527811	0.00396329	-3.50449	-4.64412	0.110543	1.3739	1.24213	NA	NA	NA	NA	NA	NA	NA
chr11_68812200_68812800	0.705397	0.251922	5.74775e-06	-0.0300734	-1.35138	-5.44696	0.0790372	1.16411	1.05722	NA	NA	NA	NA	NA	NA	NA
chr11_68812800_68813400	0.720923	0.0904023	3.42117e-06	-0.0334187	-2.29781	-6.36395	0.0929562	1.32737	1.19904	NA	NA	NA	NA	NA	NA	NA
chr11_68815200_68815800	0.475577	0.000445536	8.37875e-05	-0.0677632	-6.02637	-6.22717	0.0941728	1.58804	1.43765	NA	NA	NA	NA	NA	NA	NA
chr11_68815800_68816400	0.650005	0.00592885	9.97219e-06	0.0433102	-4.40036	-6.87129	0.0947993	1.52201	1.37808	NA	NA	NA	NA	NA	NA	NA
chr11_68816400_68817000	0.645127	0.0706571	5.80182e-05	0.0524917	-3.39009	-7.44953	0.113199	1.83019	1.6754	NA	NA	NA	NA	NA	NA	NA
chr11_688200_688800	0.348244	0.00200585	0.000265868	0.0972582	-4.84069	-5.2685	0.102586	1.47409	1.32926	NA	NA	NA	NA	NA	NA	NA
chr11_68824800_68825400	0.0252735	0.036186	4.61506e-05	-0.255473	-3.9402	-7.53102	0.110326	1.82372	1.66707	NA	NA	NA	NA	NA	NA	NA
chr11_68825400_68826000	0.115321	0.16932	1.79205e-07	-0.148005	-2.1148	-8.47	0.0921405	1.5136	1.37044	NA	NA	NA	NA	NA	NA	NA
chr11_68826000_68826600	0.735721	0.153399	1.29505e-05	-0.0365256	-2.48855	-7.61368	0.107537	1.71322	1.5516	NA	NA	NA	NA	NA	NA	NA
chr11_68828400_68829000	0.122736	0.00915217	0.00970221	-0.199392	-4.66934	-4.19227	0.126722	1.71292	1.55078	NA	NA	NA	NA	NA	NA	NA
chr11_68829000_68829600	0.852031	0.00834054	0.00284781	0.0229435	-4.82391	-4.99627	0.122286	1.7467	1.58132	NA	NA	NA	NA	NA	NA	NA
chr11_68830800_68831400	0.404055	0.0430209	0.000531403	0.0992913	-3.6729	-5.96401	0.117857	1.76292	1.59611	NA	NA	NA	NA	NA	NA	NA
chr11_68839200_68839800	0.62458	0.0305592	0.687722	0.0559018	-2.66927	-0.437688	0.113434	1.19466	1.08178	NA	NA	NA	NA	NA	NA	NA
chr11_68839800_68840400	0.492463	0.0001098	0.251218	0.0674596	-5.34432	-1.32854	0.0974649	1.25857	1.14272	NA	NA	NA	NA	NA	NA	NA
chr11_68840400_68841000	0.0992105	0.0256798	0.0765777	0.208218	-3.10205	-2.21149	0.12364	1.34354	1.21962	NA	NA	NA	NA	NA	NA	NA
chr11_68842800_68843400	0.510815	0.000471575	0.000109149	-0.0633009	-6.16187	-6.27572	0.0954868	1.6318	1.47726	NA	NA	NA	NA	NA	NA	NA
chr11_68843400_68844000	0.51802	0.00221644	0.00429415	0.0793539	-5.39761	-4.50553	0.12178	1.66148	1.49649	NA	NA	NA	NA	NA	NA	NA
chr11_68857200_68857800	0.411283	0.0502021	0.212789	0.133328	-3.68881	-2.09395	0.160737	1.83233	1.65639	NA	NA	NA	NA	NA	NA	NA
chr11_68857800_68858400	0.559653	0.00421894	0.0342423	0.0772485	-4.77945	-3.12851	0.131419	1.58406	1.43195	NA	NA	NA	NA	NA	NA	NA
chr11_68869800_68870400	0.0638684	0.0183631	0.0178146	0.258052	-4.73767	-4.31144	0.135768	1.9347	1.75175	NA	NA	NA	NA	NA	NA	NA
chr11_688800_689400	0.532474	0.00216291	0.00195418	0.0712651	-5.54531	-5.07513	0.113269	1.70242	1.54118	NA	NA	NA	NA	NA	NA	NA
chr11_68889600_68890200	0.135767	0.0903897	0.00136975	0.197629	-3.31401	-5.92236	0.130068	1.91432	1.7334	NA	NA	NA	NA	NA	NA	NA
chr11_68890200_68890800	0.0978775	0.0464491	0.00131522	-0.202634	-3.741	-5.67283	0.119834	1.82603	1.65359	NA	NA	NA	NA	NA	NA	NA
chr11_68890800_68891400	0.480692	0.00218966	0.00170311	0.0793818	-4.92131	-4.55365	0.111617	1.51287	1.36292	NA	NA	NA	NA	NA	NA	NA
chr11_68891400_68892000	0.544365	0.00348112	0.000202297	0.0638882	-5.15687	-6.12775	0.104574	1.67038	1.51241	NA	NA	NA	NA	NA	NA	NA
chr11_68896200_68896800	0.366723	0.250361	0.00390224	0.126532	-2.23347	-5.28781	0.138745	1.91755	1.73614	NA	NA	NA	NA	NA	NA	NA
chr11_68896800_68897400	0.959516	0.050675	0.000841151	-0.00610584	-2.83516	-4.5722	0.119607	1.41132	1.27609	NA	NA	NA	NA	NA	NA	NA
chr11_68898600_68899200	0.354392	0.193269	0.000724834	0.125696	-2.79084	-7.0287	0.134301	2.11257	1.93465	NA	NA	NA	NA	NA	NA	NA
chr11_68899200_68899800	0.233642	0.0669406	1.02679e-05	0.0840429	-2.20942	-5.31017	0.069599	1.1763	1.06688	NA	NA	NA	NA	NA	NA	NA
chr11_68899800_68900400	0.276499	0.0383588	1.1689e-05	0.0761152	-2.54751	-5.34569	0.0690818	1.19337	1.08255	NA	NA	NA	NA	NA	NA	NA
chr11_68900400_68901000	0.583067	0.000231184	0.0154264	-0.0632291	-5.83932	-3.30644	0.114345	1.45667	1.31222	NA	NA	NA	NA	NA	NA	NA
chr11_68901000_68901600	0.428868	0.00124106	0.0582925	-0.09919	-4.92116	-2.497	0.124227	1.42619	1.28458	NA	NA	NA	NA	NA	NA	NA
chr11_68902800_68903400	0.0857517	0.000410962	0.00500468	0.208751	-7.46185	-5.28318	0.118778	1.95263	1.78831	NA	NA	NA	NA	NA	NA	NA
chr11_68903400_68904000	0.134752	0.00206949	0.154882	0.221221	-5.34914	-2.13451	0.145207	1.63439	1.47491	NA	NA	NA	NA	NA	NA	NA
chr11_68904000_68904600	0.981004	0.00515579	0.572789	-0.00318779	-4.29168	-0.752673	0.13313	1.45814	1.32472	NA	NA	NA	NA	NA	NA	NA
chr11_68904600_68905200	0.149111	0.00102353	0.0141559	-0.178929	-5.64771	-3.70884	0.121866	1.60609	1.45199	NA	NA	NA	NA	NA	NA	NA
chr11_68914800_68915400	0.328792	0.000171182	1.02464e-05	0.0945253	-6.76953	-7.45767	0.0957271	1.64902	1.49815	NA	NA	NA	NA	NA	NA	NA
chr11_68929200_68929800	0.0704608	0.0316576	1.94679e-05	-0.19114	-4.07598	-7.95576	0.103115	1.83683	1.66336	NA	NA	NA	NA	NA	NA	NA
chr11_68929800_68930400	0.626734	0.0646894	4.79562e-06	-0.0492307	-3.03626	-7.55403	0.100523	1.60258	1.45089	NA	NA	NA	NA	NA	NA	NA
chr11_68930400_68931000	0.17046	0.0280773	0.00083293	0.17028	-4.47059	-6.3964	0.122205	1.96873	1.78358	NA	NA	NA	NA	NA	NA	NA
chr11_68933400_68934000	0.514608	0.00135402	0.00186329	-0.0742144	-5.48431	-4.80479	0.112966	1.60332	1.45173	NA	NA	NA	NA	NA	NA	NA
chr11_68934000_68934600	0.201926	0.00031432	0.000183965	0.126753	-6.06028	-5.7303	0.0978549	1.55029	1.40375	NA	NA	NA	NA	NA	NA	NA
chr11_68935800_68936400	0.713315	0.000501084	0.00811587	0.0425062	-5.72553	-3.81315	0.114952	1.52435	1.3755	NA	NA	NA	NA	NA	NA	NA
chr11_68936400_68937000	0.696953	0.000254279	0.0359912	-0.0477476	-6.42395	-3.16241	0.121811	1.6149	1.46211	NA	NA	NA	NA	NA	NA	NA
chr11_689400_690000	0.237145	0.0108313	0.00042295	0.13421	-4.25856	-5.52101	0.111993	1.60073	1.44833	NA	NA	NA	NA	NA	NA	NA
chr11_68940600_68941200	0.767936	0.0166506	0.000148767	-0.0320988	-4.27181	-6.44888	0.108115	1.71642	1.55396	NA	NA	NA	NA	NA	NA	NA
chr11_68941200_68941800	0.976383	0.0452842	0.00122847	0.00389458	-4.46125	-6.77274	0.130813	2.1654	1.96081	NA	NA	NA	NA	NA	NA	NA
chr11_68942400_68943000	0.159658	0.00223257	0.0384431	0.180374	-4.7728	-2.82704	0.126111	1.47031	1.32492	NA	NA	NA	NA	NA	NA	NA
chr11_68945400_68946000	0.613698	0.0257284	0.0294293	0.0773258	-5.44945	-4.84431	0.152096	2.36105	2.15246	NA	NA	NA	NA	NA	NA	NA
chr11_68960400_68961000	0.60508	0.0642447	0.000263346	0.0601722	-3.47103	-6.63007	0.115531	1.82889	1.67148	NA	NA	NA	NA	NA	NA	NA
chr11_68967600_68968200	0.823263	0.0232059	0.000613911	-0.0266149	-4.44179	-6.37245	0.118457	1.88881	1.7276	NA	NA	NA	NA	NA	NA	NA
chr11_68980200_68980800	0.670956	0.00377878	0.000737347	0.0471585	-5.20794	-5.59443	0.110265	1.70336	1.54231	NA	NA	NA	NA	NA	NA	NA
chr11_68980800_68981400	0.594927	0.000492953	0.000906508	0.0568553	-6.81537	-5.84632	0.106156	1.81189	1.6433	NA	NA	NA	NA	NA	NA	NA
chr11_68992200_68992800	0.537576	0.274636	0.0574583	-0.0882058	-1.58814	-2.535	0.141965	1.43573	1.29962	NA	NA	NA	NA	NA	NA	NA
chr11_68992800_68993400	0.485292	0.139382	0.0313811	-0.0934242	-2.09447	-2.80292	0.132757	1.39151	1.26096	NA	NA	NA	NA	NA	NA	NA
chr11_68993400_68994000	0.535376	0.159624	9.18932e-05	0.0708938	-2.55577	-7.03706	0.113484	1.78675	1.63558	NA	NA	NA	NA	NA	NA	NA
chr11_68994000_68994600	0.219188	0.0676736	3.04734e-05	-0.135779	-3.45087	-7.77311	0.10894	1.84237	1.67319	NA	NA	NA	NA	NA	NA	NA
chr11_690000_690600	0.446945	0.0737262	0.000690114	0.104181	-3.98936	-7.2307	0.135766	2.17791	1.98128	NA	NA	NA	NA	NA	NA	NA
chr11_69000600_69001200	0.329018	0.0504217	0.000963653	0.119824	-3.55992	-5.66839	0.121405	1.77007	1.60263	NA	NA	NA	NA	NA	NA	NA
chr11_69001200_69001800	0.719903	0.0335512	0.000582174	0.043062	-3.30083	-5.02661	0.119324	1.50467	1.35624	NA	NA	NA	NA	NA	NA	NA
chr11_69001800_69002400	0.854609	0.10553	0.000122734	0.0218057	-2.82873	-6.52613	0.118307	1.71188	1.54975	NA	NA	NA	NA	NA	NA	NA
chr11_69002400_69003000	0.014119	0.137281	0.000739913	0.313094	-2.68759	-5.83062	0.122525	1.77583	1.60794	NA	NA	NA	NA	NA	NA	NA
chr11_69003000_69003600	0.189314	0.315302	0.00313902	0.185207	-1.6846	-4.68255	0.138928	1.65859	1.49861	NA	NA	NA	NA	NA	NA	NA
chr11_69003600_69004200	0.51398	0.01123	0.0688052	-0.102547	-5.03651	-3.20274	0.155859	1.9033	1.71719	NA	NA	NA	NA	NA	NA	NA
chr11_69004200_69004800	0.108408	0.0205473	0.633355	-0.210519	-3.2176	-0.584321	0.128483	1.33931	1.21649	NA	NA	NA	NA	NA	NA	NA
chr11_69004800_69005400	0.759666	0.117036	0.00665006	-0.0379252	-2.22272	-3.58817	0.123207	1.39046	1.2599	NA	NA	NA	NA	NA	NA	NA
chr11_69005400_69006000	0.137801	0.101967	0.823475	0.212372	-2.3283	-0.28372	0.140516	1.39415	1.26432	NA	NA	NA	NA	NA	NA	NA
chr11_69008400_69009000	0.891218	0.249588	0.0031915	-0.0201394	-2.64774	-6.46765	0.146413	2.26947	2.07388	NA	NA	NA	NA	NA	NA	NA
chr11_69009600_69010200	0.815483	0.0831596	0.000480319	-0.0295132	-3.63168	-7.0506	0.12572	2.04866	1.87016	NA	NA	NA	NA	NA	NA	NA
chr11_69010200_69010800	0.0180533	0.0797714	0.00724901	-0.330293	-2.98452	-4.24192	0.134497	1.66433	1.50674	NA	NA	NA	NA	NA	NA	NA
chr11_69010800_69011400	0.00190308	0.0769617	0.0104544	-0.457387	-3.69811	-4.9457	0.138506	2.04224	1.84939	NA	NA	NA	NA	NA	NA	NA
chr11_69011400_69012000	0.916084	0.44945	3.57459e-06	-0.0114202	-1.21853	-7.65379	0.107767	1.5968	1.44563	NA	NA	NA	NA	NA	NA	NA
chr11_69012000_69012600	0.738063	0.176609	3.60692e-05	0.0387686	-2.14958	-6.5102	0.115201	1.56538	1.41719	NA	NA	NA	NA	NA	NA	NA
chr11_69013200_69013800	0.935224	0.844763	8.46157e-05	-0.00817298	-0.248062	-4.95139	0.0999902	1.25947	1.14393	NA	NA	NA	NA	NA	NA	NA
chr11_69013800_69014400	0.374745	0.0112266	0.000559342	-0.100693	-3.77851	-4.80601	0.112296	1.42784	1.29208	NA	NA	NA	NA	NA	NA	NA
chr11_69025200_69025800	0.106263	0.00882762	0.000171721	-0.186186	-4.8493	-6.59938	0.11292	1.76989	1.60797	NA	NA	NA	NA	NA	NA	NA
chr11_69039600_69040200	0.986587	0.0504132	0.000489433	0.0019547	-3.55575	-6.02572	0.115618	1.76793	1.60095	NA	NA	NA	NA	NA	NA	NA
chr11_69040200_69040800	0.174344	0.117731	0.00281217	0.180786	-2.56343	-4.5986	0.13095	1.60672	1.45339	NA	NA	NA	NA	NA	NA	NA
chr11_69048000_69048600	0.834345	0.0309351	0.0159495	-0.0288117	-4.12303	-4.19674	0.136958	1.84969	1.67451	NA	NA	NA	NA	NA	NA	NA
chr11_69051000_69051600	0.673245	0.100233	0.00760387	0.0587322	-2.62079	-3.93885	0.13835	1.56108	1.40819	NA	NA	NA	NA	NA	NA	NA
chr11_69051600_69052200	0.746917	0.82003	0.0331311	-0.0316559	0.221933	-1.93125	0.0974843	0.969724	0.878149	0.509728	0.0198719	2.15318	1.30825	1.64585	0.11542	0.0249929
chr11_69052200_69052800	0.845513	0.512173	0.045304	-0.0195599	0.625704	-1.76608	0.0997996	0.946905	0.8573	0.337474	0.0221182	2.39178	1.27734	1.87247	0.0758358	0.0184965
chr11_69052800_69053400	0.985154	0.328208	2.15261e-05	0.00209411	1.18	-5.15038	0.111903	1.19355	1.08378	0.216324	0.00338538	6.33038	1.61218	3.9266	0.000835217	0.00107757
chr11_69053400_69054000	0.678291	0.0268566	2.3061e-05	-0.0431347	-3.83681	-7.17714	0.103303	1.67561	1.51699	NA	NA	NA	NA	NA	NA	NA
chr11_69054000_69054600	0.747553	0.0105784	0.000172984	0.0350461	-4.21949	-5.8449	0.108207	1.58055	1.42495	NA	NA	NA	NA	NA	NA	NA
chr11_69054600_69055200	0.615917	0.0116581	0.000425904	-0.058665	-4.3802	-5.72877	0.11612	1.66454	1.50373	NA	NA	NA	NA	NA	NA	NA
chr11_69055200_69055800	0.00158175	0.0925764	0.000171353	-0.390253	-3.1143	-6.7863	0.115912	1.81154	1.65323	NA	NA	NA	NA	NA	NA	NA
chr11_69057000_69057600	0.418249	0.186199	0.003034	0.106932	-2.0003	-4.21184	0.130868	1.4897	1.3427	NA	NA	NA	NA	NA	NA	NA
chr11_69057600_69058200	0.134462	0.75508	0.00570108	0.165531	0.353138	-2.96637	0.10857	1.12504	1.02084	0.47947	0.0142894	3.31951	1.51916	2.1851	0.0409516	0.0119811
chr11_69058200_69058800	0.311951	0.600626	0.0786182	0.128248	-0.669137	-2.07518	0.125387	1.26901	1.15263	NA	NA	NA	NA	NA	NA	NA
chr11_690600_691200	0.765118	0.0041924	0.000917665	-0.0373638	-6.06592	-6.48555	0.124292	2.0089	1.82511	NA	NA	NA	NA	NA	NA	NA
chr11_69060000_69060600	0.266808	0.0822911	0.000122167	0.12917	-2.93103	-6.28719	0.114856	1.64859	1.49249	NA	NA	NA	NA	NA	NA	NA
chr11_69060600_69061200	0.23545	0.014308	0.00377792	0.149349	-4.2523	-4.61649	0.124168	1.66755	1.50987	NA	NA	NA	NA	NA	NA	NA
chr11_69062400_69063000	0.753518	0.283609	0.00162303	-0.0417024	-1.97102	-5.52037	0.131986	1.81589	1.64401	NA	NA	NA	NA	NA	NA	NA
chr11_69063000_69063600	0.784008	0.287196	0.00149126	-0.0375352	-2.01817	-5.74488	0.13611	1.87341	1.69603	NA	NA	NA	NA	NA	NA	NA
chr11_69064800_69065400	0.858903	0.000629548	1.32305e-05	-0.0174518	-6.12299	-7.40728	0.0975996	1.66376	1.51154	NA	NA	NA	NA	NA	NA	NA
chr11_69065400_69066000	0.463551	0.0864068	5.53326e-05	-0.0836254	-2.74749	-6.32879	0.113094	1.56669	1.41864	NA	NA	NA	NA	NA	NA	NA
chr11_69066000_69066600	0.176655	0.232862	0.0038657	-0.188178	-1.89907	-4.31785	0.137051	1.57002	1.41607	NA	NA	NA	NA	NA	NA	NA
chr11_69066600_69067200	0.342727	0.0579511	0.00125618	-0.122803	-3.58406	-5.74458	0.128042	1.84122	1.66683	NA	NA	NA	NA	NA	NA	NA
chr11_69067200_69067800	0.339163	0.021844	0.0112211	-0.130019	-3.91086	-3.92615	0.134559	1.64533	1.48352	NA	NA	NA	NA	NA	NA	NA
chr11_69067800_69068400	0.291573	0.0237803	0.121181	-0.144952	-4.05964	-2.48051	0.135797	1.73389	1.56974	NA	NA	NA	NA	NA	NA	NA
chr11_69070200_69070800	0.290712	0.143735	0.000882069	0.118616	-2.01097	-4.37788	0.110924	1.35109	1.22736	NA	NA	NA	NA	NA	NA	NA
chr11_69070800_69071400	0.804152	0.50036	0.0543579	-0.0224676	-0.619789	-1.63272	0.0900615	0.912126	0.826093	NA	NA	NA	NA	NA	NA	NA
chr11_69071400_69072000	0.29428	0.70543	0.00910523	-0.113394	-0.446512	-2.90547	0.106838	1.17364	1.06508	NA	NA	NA	NA	NA	NA	NA
chr11_69072000_69072600	0.177437	0.882133	6.36628e-08	-0.133336	-0.190136	-7.44736	0.0972889	1.27502	1.14839	NA	NA	NA	NA	NA	NA	NA
chr11_69072600_69073200	0.314836	0.438203	8.91088e-05	-0.123509	-1.08716	-5.41032	0.121484	1.38969	1.25467	NA	NA	NA	NA	NA	NA	NA
chr11_69073200_69073800	0.510755	0.806849	0.00328562	0.0983425	0.371834	-4.24212	0.148325	1.51176	1.36484	0.50419	0.0131377	4.61395	2.03671	2.26539	0.034746	0.0107145
chr11_69073800_69074400	0.774577	0.0651769	0.00162213	0.0357604	-3.45708	-5.55905	0.124103	1.82814	1.65544	NA	NA	NA	NA	NA	NA	NA
chr11_69074400_69075000	0.448718	0.599759	8.21779e-05	-0.0938197	-0.800133	-5.9379	0.122745	1.51383	1.36894	NA	NA	NA	NA	NA	NA	NA
chr11_69075000_69075600	0.0598689	0.789876	5.7558e-06	-0.215966	-0.412673	-7.17903	0.111826	1.53931	1.39352	NA	NA	NA	NA	NA	NA	NA
chr11_69078600_69079200	0.752267	0.0381703	0.000189707	0.036472	-3.82044	-6.59151	0.114829	1.78784	1.61863	NA	NA	NA	NA	NA	NA	NA
chr11_69079200_69079800	0.372141	0.0795764	0.00947573	-0.120662	-2.99716	-4.10211	0.133828	1.67025	1.5123	NA	NA	NA	NA	NA	NA	NA
chr11_69079800_69080400	0.448358	0.212556	0.120833	-0.0962441	-1.60062	-1.81874	0.125817	1.26549	1.14984	NA	NA	NA	NA	NA	NA	NA
chr11_69080400_69081000	0.321921	0.024381	0.0371098	-0.129079	-3.21227	-2.68703	0.128856	1.37817	1.25013	NA	NA	NA	NA	NA	NA	NA
chr11_69083400_69084000	0.192861	0.00286934	0.000779835	-0.146236	-5.38313	-5.57062	0.110592	1.70522	1.54376	NA	NA	NA	NA	NA	NA	NA
chr11_69084000_69084600	0.666473	0.548662	6.24329e-05	-0.0500385	-0.795862	-5.26038	0.115324	1.31677	1.18917	NA	NA	NA	NA	NA	NA	NA
chr11_69084600_69085200	0.735045	0.220572	0.00133044	0.0464375	-2.62162	-6.58304	0.136356	2.10985	1.92113	NA	NA	NA	NA	NA	NA	NA
chr11_69085200_69085800	0.435555	0.290302	0.0175526	-0.126311	-2.00103	-4.16749	0.160524	1.86965	1.6891	NA	NA	NA	NA	NA	NA	NA
chr11_69085800_69086400	0.242338	0.361986	0.00015027	0.147602	-1.35246	-5.50218	0.124558	1.46829	1.32686	NA	NA	NA	NA	NA	NA	NA
chr11_69086400_69087000	0.197187	0.0254395	0.00556369	0.160988	-3.24623	-3.7038	0.122957	1.40356	1.27063	NA	NA	NA	NA	NA	NA	NA
chr11_69087000_69087600	0.618253	0.0494964	0.00039809	0.0576462	-3.23096	-5.54945	0.114865	1.59974	1.44823	NA	NA	NA	NA	NA	NA	NA
chr11_69087600_69088200	0.553431	0.213379	6.91979e-05	0.0698321	-1.85281	-5.81134	0.116936	1.46757	1.32333	NA	NA	NA	NA	NA	NA	NA
chr11_69088200_69088800	0.521396	0.0791335	8.47065e-05	0.0740123	-2.80597	-6.11486	0.11451	1.56132	1.41283	NA	NA	NA	NA	NA	NA	NA
chr11_69088800_69089400	0.350019	0.00104695	0.000673162	-0.100706	-5.64808	-5.3315	0.106619	1.60972	1.45756	NA	NA	NA	NA	NA	NA	NA
chr11_69089400_69090000	0.358524	0.000373724	0.0020749	-0.100561	-6.63021	-5.09822	0.108382	1.72097	1.55816	NA	NA	NA	NA	NA	NA	NA
chr11_69095400_69096000	0.736827	0.0830164	0.00503748	0.0450711	-3.55241	-5.35426	0.133276	2.00298	1.81386	NA	NA	NA	NA	NA	NA	NA
chr11_69096600_69097200	0.116257	0.970314	0.000438929	0.208473	0.057119	-5.24587	0.130128	1.52621	1.38057	0.564917	0.00839623	5.30299	2.05798	2.57679	0.0180074	0.0070059
chr11_69097200_69097800	0.0317222	0.346842	0.00192809	0.293628	-1.55131	-4.87131	0.132375	1.63148	1.47717	NA	NA	NA	NA	NA	NA	NA
chr11_69099600_69100200	0.31971	0.0914083	0.000103175	-0.117279	-2.934	-6.56754	0.116537	1.70034	1.53951	NA	NA	NA	NA	NA	NA	NA
chr11_69100200_69100800	0.523602	0.251263	0.000192237	0.0804894	-1.92928	-6.11249	0.125196	1.6596	1.50257	NA	NA	NA	NA	NA	NA	NA
chr11_69100800_69101400	0.653981	0.417057	0.000344548	0.0585696	-1.54098	-6.60725	0.129781	1.88106	1.70326	NA	NA	NA	NA	NA	NA	NA
chr11_69101400_69102000	0.718803	0.0721514	0.00103887	0.0460181	-3.59579	-6.23696	0.126993	1.95189	1.77622	NA	NA	NA	NA	NA	NA	NA
chr11_69102000_69102600	0.164506	0.0536902	3.10767e-05	0.156186	-3.6207	-7.75951	0.110497	1.82663	1.67244	NA	NA	NA	NA	NA	NA	NA
chr11_69102600_69103200	0.215412	0.0437623	3.29392e-05	-0.1389	-3.90974	-7.95705	0.110517	1.88357	1.72166	NA	NA	NA	NA	NA	NA	NA
chr11_69105000_69105600	0.888296	0.0436727	0.000530563	-0.0167074	-3.46476	-5.64466	0.118264	1.66845	1.51043	NA	NA	NA	NA	NA	NA	NA
chr11_69105600_69106200	0.881244	0.0468095	0.00070437	-0.0183713	-3.55691	-5.73514	0.122265	1.73916	1.57444	NA	NA	NA	NA	NA	NA	NA
chr11_69112200_69112800	0.0795704	0.429262	0.000458973	-0.232513	-1.43353	-6.15779	0.129572	1.79692	1.62687	NA	NA	NA	NA	NA	NA	NA
chr11_691200_691800	0.255002	0.000263793	0.000984449	-0.118781	-6.78535	-5.46849	0.102998	1.71086	1.54929	NA	NA	NA	NA	NA	NA	NA
chr11_69122400_69123000	0.479221	0.0191693	0.13202	0.0948665	-3.48074	-1.99213	0.132941	1.43174	1.29821	NA	NA	NA	NA	NA	NA	NA
chr11_69123000_69123600	0.976323	0.0179244	0.211885	-0.00411429	-3.55059	-1.65758	0.137843	1.44409	1.30857	NA	NA	NA	NA	NA	NA	NA
chr11_69130800_69131400	0.0546663	0.0792192	0.00511636	0.263449	-3.09023	-4.58841	0.133472	1.72	1.55745	NA	NA	NA	NA	NA	NA	NA
chr11_69131400_69132000	0.362577	0.17114	0.00512082	0.127076	-2.82379	-5.4147	0.138131	2.02985	1.83812	NA	NA	NA	NA	NA	NA	NA
chr11_69135000_69135600	0.306147	0.0255185	0.000140449	0.125933	-4.62686	-7.58005	0.121637	2.00164	1.8185	NA	NA	NA	NA	NA	NA	NA
chr11_69138000_69138600	0.129391	0.197609	0.000544666	-0.193234	-2.53701	-6.61316	0.125045	1.93953	1.77372	NA	NA	NA	NA	NA	NA	NA
chr11_69142800_69143400	0.170163	0.00115707	0.00672971	0.161595	-6.1774	-4.57781	0.11589	1.77788	1.60994	NA	NA	NA	NA	NA	NA	NA
chr11_69147600_69148200	0.0813983	0.0171463	0.0927775	-0.248359	-4.01039	-2.51402	0.13927	1.61915	1.4633	NA	NA	NA	NA	NA	NA	NA
chr11_69148200_69148800	0.0534451	0.00377499	0.0242219	-0.253876	-4.83997	-3.33808	0.127943	1.58282	1.43044	NA	NA	NA	NA	NA	NA	NA
chr11_69152400_69153000	0.403999	0.0235694	1.71686e-05	-0.084559	-3.42622	-6.34453	0.100358	1.46101	1.31594	NA	NA	NA	NA	NA	NA	NA
chr11_69153000_69153600	0.321106	0.096249	1.58379e-06	-0.0980176	-2.47258	-7.25689	0.097682	1.45491	1.31065	NA	NA	NA	NA	NA	NA	NA
chr11_69153600_69154200	0.933985	0.0242628	0.00291839	-0.0110118	-4.88129	-5.97001	0.132187	2.09239	1.89477	NA	NA	NA	NA	NA	NA	NA
chr11_69154200_69154800	0.783049	0.0245441	0.0893641	-0.0417907	-5.23808	-3.5788	0.150854	2.25002	2.06047	NA	NA	NA	NA	NA	NA	NA
chr11_69154800_69155400	0.831205	0.744392	0.00354979	-0.030048	-0.473578	-4.01708	0.140137	1.44345	1.30418	NA	NA	NA	NA	NA	NA	NA
chr11_69155400_69156000	0.833493	0.968017	0.473041	0.0261213	0.0440958	-0.717436	0.123524	1.09355	0.991306	0.56411	0.13918	0.761532	1.47599	0.515947	0.611548	0.101232
chr11_69156000_69156600	0.687839	0.342798	0.716456	0.0585937	-1.30851	-0.452905	0.144877	1.36453	1.23903	NA	NA	NA	NA	NA	NA	NA
chr11_69157800_69158400	0.431551	0.663029	0.000643405	-0.0879277	-0.526451	-4.00302	0.110769	1.20008	1.08987	NA	NA	NA	NA	NA	NA	NA
chr11_69158400_69159000	0.613451	0.103564	1.58366e-05	-0.0545114	-2.87242	-7.58382	0.107147	1.72821	1.56501	NA	NA	NA	NA	NA	NA	NA
chr11_69159000_69159600	0.270324	0.185757	0.00108534	0.148762	-2.76277	-6.5814	0.133265	2.05543	1.88231	NA	NA	NA	NA	NA	NA	NA
chr11_69160200_69160800	0.75862	0.0261252	0.559989	-0.0506275	-4.35113	-1.00521	0.163737	1.89051	1.71158	NA	NA	NA	NA	NA	NA	NA
chr11_69160800_69161400	0.0701041	0.000168141	0.682147	0.259428	-5.58363	0.507529	0.13977	1.35825	1.23112	0.00458623	0.210542	-6.09116	1.83317	-3.32275	0.00339431	0.00250185
chr11_69161400_69162000	0.0112516	0.00185641	0.121778	0.34194	-6.11073	-2.63654	0.129256	1.84559	1.67123	NA	NA	NA	NA	NA	NA	NA
chr11_69165600_69166200	0.0547898	0.0297656	0.000500845	0.228322	-4.00666	-6.06836	0.115737	1.78415	1.61555	NA	NA	NA	NA	NA	NA	NA
chr11_69166200_69166800	0.0877035	0.0045671	0.00103163	0.195519	-4.72871	-5.03499	0.111964	1.58253	1.43294	NA	NA	NA	NA	NA	NA	NA
chr11_69178800_69179400	0.730224	0.764038	0.0118796	0.0505808	-0.470551	-3.68269	0.145759	1.55792	1.40344	NA	NA	NA	NA	NA	NA	NA
chr11_69179400_69180000	0.957197	0.405919	0.00265039	-0.00779477	-1.35201	-4.62261	0.144412	1.61124	1.45127	NA	NA	NA	NA	NA	NA	NA
chr11_691800_692400	0.557114	2.74571e-05	0.00357436	-0.0604751	-8.2379	-4.92459	0.102219	1.7611	1.60011	NA	NA	NA	NA	NA	NA	NA
chr11_69180000_69180600	0.767727	0.038919	0.00334128	-0.0380772	-4.20879	-5.56483	0.128133	1.97756	1.79391	NA	NA	NA	NA	NA	NA	NA
chr11_69186600_69187200	0.163203	0.220894	0.00768528	0.194127	-1.87039	-3.80934	0.136905	1.50633	1.36387	NA	NA	NA	NA	NA	NA	NA
chr11_69187200_69187800	0.104424	0.349601	0.00377755	0.227969	-1.5491	-4.53169	0.13751	1.63862	1.48212	NA	NA	NA	NA	NA	NA	NA
chr11_69192000_69192600	0.57674	0.00913536	0.000121981	0.0666141	-5.23359	-7.34673	0.118464	1.91941	1.74381	NA	NA	NA	NA	NA	NA	NA
chr11_69192600_69193200	0.25682	0.0843186	3.80272e-05	0.129813	-3.31403	-7.84475	0.113001	1.87673	1.71379	NA	NA	NA	NA	NA	NA	NA
chr11_69195600_69196200	0.517869	0.00760225	0.111399	0.0846655	-3.89073	-2.04835	0.129885	1.39094	1.26101	NA	NA	NA	NA	NA	NA	NA
chr11_69196200_69196800	0.795659	0.248375	0.0538547	0.0317093	-1.4858	-2.28557	0.121708	1.27022	1.15389	NA	NA	NA	NA	NA	NA	NA
chr11_69201600_69202200	0.669472	0.0649525	0.00121905	0.0519741	-3.5218	-5.83174	0.120944	1.86075	1.68708	NA	NA	NA	NA	NA	NA	NA
chr11_69202200_69202800	0.480002	0.161293	0.0367386	-0.105547	-2.14563	-2.93606	0.148172	1.50615	1.36318	NA	NA	NA	NA	NA	NA	NA
chr11_69202800_69203400	0.617007	0.20597	0.0429458	-0.0603315	-1.63955	-2.41754	0.119789	1.27733	1.15994	NA	NA	NA	NA	NA	NA	NA
chr11_69203400_69204000	0.799104	0.0363678	0.00107692	-0.0315105	-3.14533	-4.59575	0.123067	1.45731	1.31341	NA	NA	NA	NA	NA	NA	NA
chr11_69204000_69204600	0.717144	0.0611372	0.000222958	-0.0416639	-2.85067	-5.39982	0.114272	1.48365	1.34312	NA	NA	NA	NA	NA	NA	NA
chr11_69204600_69205200	0.779909	0.001573	0.138909	-0.0346156	-4.57821	-1.85984	0.123124	1.35903	1.23411	NA	NA	NA	NA	NA	NA	NA
chr11_69205200_69205800	0.89924	0.0155022	0.03866	0.0138598	-3.20308	-2.46315	0.108832	1.2722	1.15573	NA	NA	NA	NA	NA	NA	NA
chr11_69205800_69206400	0.98604	0.0127498	0.00568854	0.002184	-3.90514	-3.93928	0.124116	1.50426	1.35527	NA	NA	NA	NA	NA	NA	NA
chr11_69211200_69211800	0.031754	0.0941116	0.000392502	0.279777	-3.46053	-7.08803	0.126156	2.0227	1.84751	NA	NA	NA	NA	NA	NA	NA
chr11_69211800_69212400	0.206521	0.0208768	0.000368196	0.147003	-4.17746	-6.08978	0.114668	1.74365	1.5787	NA	NA	NA	NA	NA	NA	NA
chr11_69213000_69213600	0.640037	0.000537003	0.0435752	-0.056889	-6.91195	-3.48905	0.120813	1.85152	1.67933	NA	NA	NA	NA	NA	NA	NA
chr11_69220800_69221400	0.168732	0.216577	0.00129145	0.192404	-2.67031	-6.67161	0.137513	2.13015	1.94118	NA	NA	NA	NA	NA	NA	NA
chr11_69232800_69233400	0.0654713	0.223259	0.000469872	-0.23578	-2.37811	-6.62703	0.124825	1.92522	1.75443	NA	NA	NA	NA	NA	NA	NA
chr11_69233400_69234000	0.60219	0.0790832	3.68792e-06	0.0523519	-2.80169	-7.45895	0.0997143	1.55867	1.41132	NA	NA	NA	NA	NA	NA	NA
chr11_692400_693000	0.657286	0.0117637	0.000101401	0.04733	-4.45245	-6.55193	0.10596	1.69429	1.53389	NA	NA	NA	NA	NA	NA	NA
chr11_69245400_69246000	0.326361	0.00124568	0.000753034	0.164676	-4.51254	4.29608	0.165924	1.30826	1.18668	0.00696279	0.00966858	-8.80862	1.76628	-4.9871	7.07994e-05	0.000210218
chr11_69249000_69249600	0.874934	0.151485	0.000207055	-0.01858	-2.26454	-5.68182	0.117365	1.55157	1.40494	NA	NA	NA	NA	NA	NA	NA
chr11_69249600_69250200	0.730562	0.342639	0.000288469	0.0369779	-1.24456	-4.6406	0.106699	1.29742	1.1787	NA	NA	NA	NA	NA	NA	NA
chr11_69250200_69250800	0.549179	0.378937	9.10745e-05	0.068266	-1.15463	-5.06798	0.113095	1.29915	1.17715	NA	NA	NA	NA	NA	NA	NA
chr11_69257400_69258000	0.476846	0.20975	0.00110571	-0.0940872	-2.31975	-5.75878	0.131135	1.82261	1.65003	NA	NA	NA	NA	NA	NA	NA
chr11_6925800_6926400	0.582625	0.0335348	4.55568e-05	-0.051879	-2.92836	-5.47827	0.0937086	1.33475	1.21159	NA	NA	NA	NA	NA	NA	NA
chr11_69258000_69258600	0.766161	0.208754	0.000549291	-0.0362604	-2.12687	-5.62373	0.121177	1.66736	1.50948	NA	NA	NA	NA	NA	NA	NA
chr11_6926400_6927000	0.370928	0.259473	0.000113663	-0.0791848	-1.37623	-4.6313	0.0876007	1.20479	1.09347	NA	NA	NA	NA	NA	NA	NA
chr11_69269400_69270000	0.156718	0.719574	7.74837e-05	0.175221	-0.580517	-6.33602	0.121626	1.60662	1.45454	NA	NA	NA	NA	NA	NA	NA
chr11_6927000_6927600	0.724232	0.528299	0.000273494	-0.0366563	-0.761631	-4.30543	0.10324	1.19825	1.08879	NA	NA	NA	NA	NA	NA	NA
chr11_69270000_69270600	0.306124	0.875279	1.60276e-05	0.123655	-0.224103	-6.195	0.119431	1.41957	1.27937	NA	NA	NA	NA	NA	NA	NA
chr11_69270600_69271200	0.688379	0.349447	0.000646459	0.0517598	-1.46478	-5.14226	0.128214	1.54892	1.40064	NA	NA	NA	NA	NA	NA	NA
chr11_69277200_69277800	0.661356	0.188801	0.000143611	-0.0528217	-2.23391	-6.30512	0.119776	1.67372	1.51522	NA	NA	NA	NA	NA	NA	NA
chr11_69277800_69278400	0.454424	0.831246	2.66905e-08	0.0726098	0.275051	-7.82676	0.0962097	1.28309	1.16106	0.514335	0.00165681	8.10181	1.73043	4.68197	0.000143292	0.000352768
chr11_69278400_69279000	0.768847	0.496252	9.79845e-06	0.0333789	-1.0749	-7.08001	0.112883	1.56676	1.41843	NA	NA	NA	NA	NA	NA	NA
chr11_69286800_69287400	0.699972	0.424952	6.49934e-06	0.0435138	-1.22148	-7.01821	0.112187	1.51681	1.37203	NA	NA	NA	NA	NA	NA	NA
chr11_69287400_69288000	0.509148	0.000165108	0.00710245	-0.0756132	-6.81995	-4.23457	0.113609	1.65664	1.49999	NA	NA	NA	NA	NA	NA	NA
chr11_69288000_69288600	0.627667	0.0482847	0.573509	-0.0663003	-2.73005	-0.692319	0.135746	1.34417	1.2208	NA	NA	NA	NA	NA	NA	NA
chr11_69288600_69289200	0.581316	0.138342	0.0515734	-0.0768419	-2.1156	-2.53654	0.138317	1.40176	1.26778	NA	NA	NA	NA	NA	NA	NA
chr11_69293400_69294000	0.0437367	0.0450883	0.000151737	-0.231019	-3.46129	-6.29705	0.111282	1.67844	1.51968	NA	NA	NA	NA	NA	NA	NA
chr11_69294000_69294600	0.594888	0.86953	1.22578e-06	-0.059127	0.247871	-7.62413	0.110385	1.50032	1.35832	0.529156	0.00205721	7.87201	2.02386	3.8896	0.000910633	0.00113719
chr11_69294600_69295200	0.376088	0.209345	9.02132e-05	-0.108919	-2.14612	-6.57206	0.121815	1.68467	1.52545	NA	NA	NA	NA	NA	NA	NA
chr11_69295200_69295800	0.991709	0.48368	9.84558e-06	0.00120641	-1.03286	-6.57278	0.115442	1.46228	1.31719	NA	NA	NA	NA	NA	NA	NA
chr11_69295800_69296400	0.521762	0.154193	0.00344334	0.0854676	-2.14042	-4.13744	0.13235	1.47646	1.33846	NA	NA	NA	NA	NA	NA	NA
chr11_69296400_69297000	0.488358	0.0043807	0.15199	0.084642	-3.24965	1.43081	0.121132	1.08199	0.981567	0.0110554	0.0442812	-4.68045	1.46088	-3.20386	0.00445677	0.00296195
chr11_69297000_69297600	0.0308806	0.00265005	0.00173085	0.295866	-3.28694	3.1179	0.132687	1.03192	0.934773	0.00900582	0.0116742	-6.40484	1.39236	-4.6	0.000173345	0.000405542
chr11_69297600_69298200	0.172202	0.0122512	0.00967573	0.155134	-2.25351	2.11235	0.111799	0.862795	0.781082	0.0184765	0.0154673	-4.36586	1.16383	-3.75128	0.0012576	0.00135422
chr11_69298200_69298800	0.952606	0.00600192	0.0035259	0.00732074	-5.10462	-4.93558	0.122476	1.76841	1.6011	NA	NA	NA	NA	NA	NA	NA
chr11_693000_693600	0.843295	0.0235582	8.55319e-05	-0.0218987	-4.44455	-7.42217	0.11013	1.89509	1.71609	NA	NA	NA	NA	NA	NA	NA
chr11_69301800_69302400	0.0517614	0.0711923	0.00955338	-0.259639	-2.79626	-3.69984	0.129878	1.51257	1.36559	NA	NA	NA	NA	NA	NA	NA
chr11_69302400_69303000	0.1031	0.00802056	0.00666684	-0.202745	-4.5394	-4.21397	0.121813	1.6348	1.48013	NA	NA	NA	NA	NA	NA	NA
chr11_69305400_69306000	0.638302	0.652432	7.59816e-05	0.0313957	-0.37514	-3.26663	0.066329	0.827281	0.748854	NA	NA	NA	NA	NA	NA	NA
chr11_69306000_69306600	0.690078	0.861128	6.81342e-07	0.0156065	0.0740384	-2.20522	0.0388829	0.420769	0.381083	0.525957	0.00195375	2.27926	0.567689	4.01497	0.000679324	0.00097439
chr11_69306600_69307200	0.936219	0.416239	4.80836e-05	0.00371862	0.373476	-1.8564	0.0462062	0.455093	0.412094	0.274641	0.00427605	2.22988	0.613947	3.63204	0.00166003	0.00160838
chr11_69309600_69310200	0.834515	0.143875	0.000482503	0.0260629	-2.89097	-6.65265	0.12402	1.94302	1.76531	NA	NA	NA	NA	NA	NA	NA
chr11_69310200_69310800	0.927967	0.350504	3.16534e-06	-0.00973736	-1.5196	-7.77252	0.107099	1.61046	1.45806	NA	NA	NA	NA	NA	NA	NA
chr11_69310800_69311400	0.414425	0.138143	2.6891e-05	-0.0940291	-2.80478	-7.87837	0.11413	1.85743	1.68194	NA	NA	NA	NA	NA	NA	NA
chr11_69311400_69312000	0.670462	0.178656	0.000123184	0.0520378	-2.26774	-6.32571	0.12148	1.65941	1.50257	NA	NA	NA	NA	NA	NA	NA
chr11_69312000_69312600	0.363802	0.028851	0.00123716	0.112752	-3.81149	-5.2731	0.122877	1.68715	1.52771	NA	NA	NA	NA	NA	NA	NA
chr11_69312600_69313200	0.860304	0.12169	0.120966	-0.0257119	-2.34655	-2.13591	0.145253	1.48705	1.35087	NA	NA	NA	NA	NA	NA	NA
chr11_69313200_69313800	0.393708	0.179004	0.038781	-0.128325	-2.09231	-2.95592	0.148987	1.53229	1.38785	NA	NA	NA	NA	NA	NA	NA
chr11_69319800_69320400	0.36607	0.0267347	0.00634206	-0.119684	-4.31649	-4.88715	0.131055	1.8835	1.7053	NA	NA	NA	NA	NA	NA	NA
chr11_69320400_69321000	0.370414	0.228749	0.000244396	0.112217	-1.85995	-5.493	0.124009	1.52396	1.37643	NA	NA	NA	NA	NA	NA	NA
chr11_69321000_69321600	0.19848	0.571364	0.000300488	0.1684	-0.80812	-5.01229	0.128996	1.41703	1.27742	NA	NA	NA	NA	NA	NA	NA
chr11_69321600_69322200	0.0466554	0.0382032	0.000806086	0.250061	-3.39624	-5.16657	0.122178	1.58961	1.43622	NA	NA	NA	NA	NA	NA	NA
chr11_69352800_69353400	0.0570711	0.00906178	2.2535e-05	0.21135	-4.90527	-7.75333	0.108177	1.79694	1.63633	NA	NA	NA	NA	NA	NA	NA
chr11_69353400_69354000	0.320425	0.0336465	8.59088e-05	0.111553	-3.31022	-5.88946	0.111013	1.50981	1.36215	NA	NA	NA	NA	NA	NA	NA
chr11_69354000_69354600	0.807529	0.0915129	0.000622463	-0.0304354	-2.6404	-5.08743	0.124186	1.5307	1.38096	NA	NA	NA	NA	NA	NA	NA
chr11_693600_694200	0.770092	0.000352769	0.0423156	0.0367053	-6.15074	-3.00197	0.124826	1.58873	1.43576	NA	NA	NA	NA	NA	NA	NA
chr11_69370800_69371400	0.760557	0.036623	2.03115e-05	0.0322597	-3.99741	-8.04161	0.105204	1.85475	1.68587	NA	NA	NA	NA	NA	NA	NA
chr11_69371400_69372000	0.526714	0.0482533	6.02494e-05	-0.071317	-3.85159	-7.65168	0.111769	1.89609	1.72542	NA	NA	NA	NA	NA	NA	NA
chr11_69375000_69375600	0.486175	0.413083	0.00552884	-0.105366	-1.85938	-5.98306	0.150032	2.25033	2.05091	NA	NA	NA	NA	NA	NA	NA
chr11_69375600_69376200	0.705041	0.303937	0.00273341	-0.0579213	-2.44186	-6.78328	0.152032	2.34769	2.137	NA	NA	NA	NA	NA	NA	NA
chr11_69377400_69378000	0.335995	0.00484796	0.016601	-0.128305	-5.88531	-4.47383	0.131908	1.98422	1.79672	NA	NA	NA	NA	NA	NA	NA
chr11_69378000_69378600	0.0580112	0.130664	0.00103518	-0.246078	-2.3761	-4.89004	0.126448	1.54285	1.39215	NA	NA	NA	NA	NA	NA	NA
chr11_69378600_69379200	0.041147	0.102386	0.00013146	-0.252131	-3.25761	-7.46986	0.119867	1.95305	1.78308	NA	NA	NA	NA	NA	NA	NA
chr11_69380400_69381000	0.94472	0.0586338	0.000181218	0.00797487	-3.52487	-6.79646	0.114363	1.81593	1.66297	NA	NA	NA	NA	NA	NA	NA
chr11_69381000_69381600	0.847526	0.113367	0.000369281	0.023836	-3.11773	-6.79772	0.123243	1.9302	1.76266	NA	NA	NA	NA	NA	NA	NA
chr11_69381600_69382200	0.475426	0.100053	0.0123117	-0.104552	-3.70185	-5.21235	0.145249	2.20381	1.99713	NA	NA	NA	NA	NA	NA	NA
chr11_69384600_69385200	0.897224	0.00439806	4.8031e-06	0.0127421	-5.42531	-8.55073	0.0980819	1.80726	1.64247	NA	NA	NA	NA	NA	NA	NA
chr11_69385200_69385800	0.825242	0.144276	0.00337856	-0.0286834	-2.70945	-5.11354	0.129135	1.82289	1.65056	NA	NA	NA	NA	NA	NA	NA
chr11_69391200_69391800	0.474406	0.00649203	1.04642e-05	0.0745373	-5.08554	-8.07081	0.103311	1.78	1.62339	NA	NA	NA	NA	NA	NA	NA
chr11_69391800_69392400	0.301979	0.115993	0.000191773	0.12981	-3.20043	-7.42428	0.124293	1.99621	1.82469	NA	NA	NA	NA	NA	NA	NA
chr11_69393000_69393600	0.0909506	0.000770542	0.0567041	-0.223092	-6.2815	-3.08037	0.1291	1.73882	1.57423	NA	NA	NA	NA	NA	NA	NA
chr11_69393600_69394200	0.386292	0.000226588	0.0439518	-0.108	-7.18067	-3.35763	0.123427	1.78839	1.6191	NA	NA	NA	NA	NA	NA	NA
chr11_69394800_69395400	0.000313005	0.114456	0.0051182	-0.523868	-3.17065	-5.28033	0.133965	1.96906	1.79239	NA	NA	NA	NA	NA	NA	NA
chr11_69395400_69396000	0.779737	0.0905076	0.000991622	0.0355735	-2.99157	-5.52013	0.126429	1.72872	1.56501	NA	NA	NA	NA	NA	NA	NA
chr11_69417000_69417600	0.154419	0.0890197	0.000881252	-0.186155	-3.36535	-6.25135	0.128481	1.93543	1.75244	NA	NA	NA	NA	NA	NA	NA
chr11_69417600_69418200	0.0724198	0.0519192	0.000268732	-0.208809	-3.40632	-6.11412	0.113458	1.70513	1.54396	NA	NA	NA	NA	NA	NA	NA
chr11_694200_694800	0.0286651	0.00860936	0.0641981	0.30733	-4.81989	-3.01271	0.135872	1.75299	1.58711	NA	NA	NA	NA	NA	NA	NA
chr11_69420000_69420600	0.275139	0.228062	0.0012064	0.13242	-1.65877	-4.25444	0.119839	1.35708	1.22951	NA	NA	NA	NA	NA	NA	NA
chr11_69420600_69421200	0.397392	0.195733	0.000709857	0.0998997	-1.75025	-4.39594	0.116901	1.33235	1.20766	NA	NA	NA	NA	NA	NA	NA
chr11_69421200_69421800	0.990743	0.0367693	0.00395605	0.00145536	-4.12619	-5.29797	0.124726	1.91607	1.74233	NA	NA	NA	NA	NA	NA	NA
chr11_69421800_69422400	0.147766	0.0223012	0.568481	-0.225168	-3.57218	-0.785833	0.152839	1.50833	1.36765	NA	NA	NA	NA	NA	NA	NA
chr11_69422400_69423000	0.173751	3.74977e-05	0.123282	-0.154813	-5.98859	-1.86142	0.111979	1.30705	1.18479	NA	NA	NA	NA	NA	NA	NA
chr11_69423000_69423600	0.12216	0.000504213	0.00119543	-0.168931	-6.98461	-5.84595	0.107193	1.86058	1.68792	NA	NA	NA	NA	NA	NA	NA
chr11_69426000_69426600	0.129813	0.00572013	2.96326e-05	0.159228	-5.46184	-8.01498	0.103155	1.88043	1.72207	NA	NA	NA	NA	NA	NA	NA
chr11_69429600_69430200	0.175057	0.00160933	0.00529939	-0.163449	-6.0402	-4.77276	0.118592	1.79725	1.62724	NA	NA	NA	NA	NA	NA	NA
chr11_69430200_69430800	0.327914	0.0144052	0.00148938	-0.115603	-4.18878	-5.04308	0.116859	1.64439	1.48865	NA	NA	NA	NA	NA	NA	NA
chr11_69430800_69431400	0.655544	0.0156553	0.00265368	0.0546247	-4.84915	-5.6132	0.121629	1.92902	1.76251	NA	NA	NA	NA	NA	NA	NA
chr11_69435000_69435600	0.769686	0.022815	0.000740599	0.0337449	-4.25928	-5.98651	0.114549	1.80573	1.65107	NA	NA	NA	NA	NA	NA	NA
chr11_69436200_69436800	0.677516	0.114526	0.000395406	-0.0513014	-2.88987	-6.2312	0.122548	1.79504	1.6252	NA	NA	NA	NA	NA	NA	NA
chr11_69436800_69437400	0.759601	0.799963	5.84247e-07	0.0319877	-0.3462	-7.14678	0.103889	1.35806	1.22542	NA	NA	NA	NA	NA	NA	NA
chr11_69437400_69438000	0.939188	0.410556	0.000210773	-0.00971251	-1.38176	-6.08189	0.126588	1.66321	1.50599	NA	NA	NA	NA	NA	NA	NA
chr11_69442200_69442800	0.541717	0.000322941	0.431081	0.0762337	-5.11599	-0.945624	0.123961	1.31169	1.19005	NA	NA	NA	NA	NA	NA	NA
chr11_69442800_69443400	0.479539	0.00524736	0.418087	0.0888084	-3.4773	0.878164	0.124542	1.18408	1.07436	0.011947	0.121049	-4.35546	1.59884	-2.72414	0.013068	0.00574808
chr11_69444000_69444600	0.818517	0.0183899	0.0961328	0.0321372	-3.52244	-2.2139	0.139229	1.43879	1.30222	NA	NA	NA	NA	NA	NA	NA
chr11_69444600_69445200	0.719256	0.220084	0.0106703	0.0457753	-1.69341	-3.29633	0.126536	1.36137	1.23632	NA	NA	NA	NA	NA	NA	NA
chr11_69445200_69445800	0.854869	0.0485848	0.00327401	0.0231787	-2.88675	-3.99475	0.125984	1.42331	1.28473	NA	NA	NA	NA	NA	NA	NA
chr11_69447600_69448200	0.811093	0.133907	0.00254723	-0.0308916	-2.86661	-5.43913	0.128475	1.87743	1.70007	NA	NA	NA	NA	NA	NA	NA
chr11_69448200_69448800	0.161855	0.467423	0.0016462	0.195534	-1.25062	-5.18009	0.137446	1.70616	1.54494	NA	NA	NA	NA	NA	NA	NA
chr11_69448800_69449400	0.372063	9.87749e-05	0.00372197	0.114828	-4.60821	2.98921	0.127337	1.07675	0.975922	0.00432231	0.0133751	-7.59742	1.45321	-5.22803	4.07826e-05	0.000112739
chr11_69449400_69450000	0.430626	0.000235298	3.89952e-05	0.101299	-3.71718	3.84166	0.127356	0.928601	0.840687	0.00478027	0.00402286	-7.55884	1.25262	-6.03443	6.71701e-06	2.7285e-06
chr11_69450000_69450600	0.893946	0.913718	0.00064427	0.0174933	-0.0895339	2.73156	0.130467	0.821626	0.743788	0.545512	0.00931811	-2.8211	1.10828	-2.54547	0.0192634	0.00731986
chr11_69450600_69451200	0.271168	0.787345	5.5912e-05	-0.142392	-0.423032	-6.27337	0.127787	1.5587	1.40724	NA	NA	NA	NA	NA	NA	NA
chr11_69463800_69464400	0.862058	0.166099	0.00083923	0.0234722	-2.94822	-6.85755	0.134303	2.09382	1.91352	NA	NA	NA	NA	NA	NA	NA
chr11_69465000_69465600	0.74086	0.219682	2.75949e-06	0.0348123	-2.06682	-8.07473	0.104606	1.66009	1.5032	NA	NA	NA	NA	NA	NA	NA
chr11_69465600_69466200	0.803048	0.102721	3.07436e-06	-0.0256223	-2.56448	-7.441	0.102119	1.53904	1.39359	NA	NA	NA	NA	NA	NA	NA
chr11_69466800_69467400	0.0816045	0.00114896	5.65979e-05	0.185766	-6.07691	-7.0725	0.104244	1.74775	1.58785	NA	NA	NA	NA	NA	NA	NA
chr11_69467400_69468000	0.441371	0.00232908	0.000294224	0.0859766	-5.79477	-6.40779	0.110671	1.79341	1.63022	NA	NA	NA	NA	NA	NA	NA
chr11_69468000_69468600	0.0937065	0.13667	0.00282594	0.23813	-3.10102	-5.85783	0.139011	2.04574	1.85239	NA	NA	NA	NA	NA	NA	NA
chr11_69468600_69469200	0.737181	0.205104	3.74713e-05	-0.0385366	-2.00765	-6.47668	0.114113	1.56106	1.41351	NA	NA	NA	NA	NA	NA	NA
chr11_69469200_69469800	0.466641	0.915271	8.70285e-07	-0.0778046	-0.158776	-7.67627	0.105958	1.48387	1.34334	NA	NA	NA	NA	NA	NA	NA
chr11_69469800_69470400	0.90185	0.661864	0.000488435	-0.0165621	-0.872567	-6.75584	0.133528	1.98176	1.79461	NA	NA	NA	NA	NA	NA	NA
chr11_69471600_69472200	0.883467	0.998561	0.130177	-0.0154319	-0.00180937	-1.39345	0.104677	0.99782	0.903625	NA	NA	NA	NA	NA	NA	NA
chr11_69472200_69472800	0.847489	0.0159474	0.00116532	0.021138	-3.60966	-4.53809	0.109267	1.44023	1.307	NA	NA	NA	NA	NA	NA	NA
chr11_69472800_69473400	0.809681	0.0345856	0.000794678	-0.0289617	-3.77299	-5.64318	0.119537	1.73039	1.56662	NA	NA	NA	NA	NA	NA	NA
chr11_69475800_69476400	0.493506	0.0637645	1.15125e-05	-0.0713916	-2.97486	-7.00204	0.103396	1.56451	1.41665	NA	NA	NA	NA	NA	NA	NA
chr11_69476400_69477000	0.668921	0.0575978	9.56874e-05	-0.0472203	-2.7869	-5.52354	0.109687	1.42959	1.28762	NA	NA	NA	NA	NA	NA	NA
chr11_69480000_69480600	0.378407	0.0896582	0.000417491	0.10988	-3.10941	-6.19075	0.123494	1.79192	1.62221	NA	NA	NA	NA	NA	NA	NA
chr11_69480600_69481200	0.661658	0.34878	0.00110628	0.0612094	-2.02118	-6.75095	0.138927	2.1343	1.93441	NA	NA	NA	NA	NA	NA	NA
chr11_69481200_69481800	0.00790778	0.20191	0.00307355	0.389664	-2.78825	-6.15061	0.140059	2.15248	1.96368	NA	NA	NA	NA	NA	NA	NA
chr11_69483600_69484200	0.559143	0.514389	0.144028	0.0940064	-1.0294	-2.10842	0.159721	1.5661	1.41762	NA	NA	NA	NA	NA	NA	NA
chr11_69484200_69484800	0.630246	0.419624	0.000299875	0.0595954	-1.31779	-5.74738	0.122941	1.61757	1.46451	NA	NA	NA	NA	NA	NA	NA
chr11_69484800_69485400	0.413202	0.374796	0.00118717	-0.109403	-1.81959	-6.4217	0.132439	2.02949	1.85288	NA	NA	NA	NA	NA	NA	NA
chr11_69486000_69486600	0.10637	0.0209236	0.00111616	-0.197865	-4.47814	-5.90435	0.12004	1.86987	1.6933	NA	NA	NA	NA	NA	NA	NA
chr11_69486600_69487200	0.732554	0.0520746	0.0125109	-0.0450124	-3.96068	-4.71254	0.13089	1.984	1.81004	NA	NA	NA	NA	NA	NA	NA
chr11_69487200_69487800	0.782633	0.915551	0.0248836	0.0394216	0.148479	-2.93665	0.142023	1.39225	1.26459	0.546356	0.0184926	3.08513	1.88084	1.6403	0.116577	0.0251647
chr11_69487800_69488400	0.654789	0.867865	0.00123606	-0.0532711	0.215266	-4.0347	0.118337	1.2864	1.16882	0.52857	0.0108304	4.24996	1.73809	2.44519	0.0238594	0.00839365
chr11_69488400_69489000	0.366005	0.0720516	1.11266e-06	-0.0844672	-2.58649	-7.14311	0.0924802	1.40351	1.26615	NA	NA	NA	NA	NA	NA	NA
chr11_69489000_69489600	0.510141	0.295604	8.08039e-05	0.0625443	-1.32312	-4.93282	0.0941946	1.25008	1.13584	NA	NA	NA	NA	NA	NA	NA
chr11_69489600_69490200	0.127835	0.316846	0.00327032	0.195149	-1.39332	-3.88011	0.125758	1.37624	1.24769	NA	NA	NA	NA	NA	NA	NA
chr11_69493800_69494400	0.934404	0.00988636	4.15739e-05	0.00896758	-5.01264	-7.7344	0.108337	1.85927	1.69992	NA	NA	NA	NA	NA	NA	NA
chr11_69494400_69495000	0.947728	0.066978	7.61478e-05	-0.00736288	-2.63076	-5.50299	0.111672	1.40082	1.26172	NA	NA	NA	NA	NA	NA	NA
chr11_69495000_69495600	0.625742	0.346191	1.01111e-05	0.0526601	-1.21805	-5.76952	0.107216	1.27926	1.15809	NA	NA	NA	NA	NA	NA	NA
chr11_69495600_69496200	0.81957	0.0911267	0.000163316	0.0267011	-2.63661	-5.69451	0.116366	1.52662	1.38209	NA	NA	NA	NA	NA	NA	NA
chr11_69510000_69510600	0.816879	0.0802517	0.00382654	0.0313416	-2.99683	-4.62203	0.134546	1.67395	1.51399	NA	NA	NA	NA	NA	NA	NA
chr11_69510600_69511200	0.932993	0.201551	0.000117363	-0.00988254	-1.86983	-5.49075	0.116871	1.4423	1.2995	NA	NA	NA	NA	NA	NA	NA
chr11_69511200_69511800	0.797657	0.0394051	6.57362e-05	-0.0285593	-3.22781	-6.03953	0.110725	1.52058	1.37029	NA	NA	NA	NA	NA	NA	NA
chr11_69511800_69512400	0.985569	0.108072	0.00152863	-0.00220371	-2.27691	-4.2501	0.121151	1.38827	1.25792	NA	NA	NA	NA	NA	NA	NA
chr11_69513000_69513600	0.10145	0.00464433	0.00104647	-0.191186	-5.46139	-5.88542	0.114301	1.83151	1.67729	NA	NA	NA	NA	NA	NA	NA
chr11_69513600_69514200	0.662841	0.301767	0.000808718	-0.0561708	-1.60455	-4.99252	0.12797	1.53568	1.38827	NA	NA	NA	NA	NA	NA	NA
chr11_69514200_69514800	0.846991	0.281823	0.00111459	0.0236715	-1.80434	-5.22867	0.121959	1.65609	1.49932	NA	NA	NA	NA	NA	NA	NA
chr11_69524400_69525000	0.889086	0.043065	0.0902999	0.0242489	-3.22724	2.43784	0.172877	1.54936	1.4078	0.039839	0.0308185	-5.66508	2.09342	-2.70613	0.0135942	0.00588068
chr11_69529800_69530400	0.491625	0.000284704	0.919029	-0.0871645	-5.45365	-0.127693	0.125689	1.38372	1.24896	NA	NA	NA	NA	NA	NA	NA
chr11_69530400_69531000	0.880422	0.000738366	0.752762	-0.0189545	-4.35138	0.344886	0.125272	1.19977	1.08809	0.0060318	0.234444	-4.69627	1.61969	-2.89948	0.00886421	0.00453371
chr11_69531000_69531600	0.403575	0.238522	0.149744	-0.129639	-1.92454	-2.12678	0.153722	1.61074	1.45083	NA	NA	NA	NA	NA	NA	NA
chr11_69535800_69536400	0.76328	0.0537336	0.000200343	-0.03724	-3.94892	-7.37347	0.122888	1.99259	1.81847	NA	NA	NA	NA	NA	NA	NA
chr11_69536400_69537000	0.770625	0.0157935	0.000246354	-0.0350378	-4.73164	-6.82972	0.11944	1.88495	1.7125	NA	NA	NA	NA	NA	NA	NA
chr11_69539400_69540000	0.325846	0.0194018	1.64025e-05	0.104363	-4.20884	-7.63518	0.105041	1.73478	1.57909	NA	NA	NA	NA	NA	NA	NA
chr11_69540000_69540600	0.965256	0.0907818	0.000838136	-0.00475251	-2.29701	-4.32345	0.10849	1.32853	1.20626	NA	NA	NA	NA	NA	NA	NA
chr11_69540600_69541200	0.962426	0.105347	0.00226123	0.00462644	-2.02495	-3.60559	0.0976512	1.2248	1.11228	NA	NA	NA	NA	NA	NA	NA
chr11_69541200_69541800	0.891816	0.165946	5.45105e-05	0.016181	-2.34504	-6.7322	0.118289	1.66482	1.50749	NA	NA	NA	NA	NA	NA	NA
chr11_69541800_69542400	0.974473	0.0236208	0.000351296	-0.00372255	-4.1532	-6.21306	0.115679	1.77171	1.60426	NA	NA	NA	NA	NA	NA	NA
chr11_69542400_69543000	0.793511	0.0039809	0.000146917	0.0278709	-4.99061	-6.17336	0.105836	1.64248	1.48614	NA	NA	NA	NA	NA	NA	NA
chr11_69543000_69543600	0.738613	0.00191808	0.000495073	0.0362807	-5.59751	-5.77528	0.108045	1.69645	1.53596	NA	NA	NA	NA	NA	NA	NA
chr11_69544200_69544800	0.505319	0.0698728	0.00096418	-0.0900927	-3.93192	-6.80087	0.134143	2.11656	1.92292	NA	NA	NA	NA	NA	NA	NA
chr11_69545400_69546000	0.694297	0.122467	5.71861e-06	0.0409954	-2.16811	-6.39186	0.103627	1.37691	1.24026	NA	NA	NA	NA	NA	NA	NA
chr11_6954600_6955200	0.857181	0.184363	0.000905794	0.0245798	-2.87645	-6.95032	0.135788	2.13309	1.95347	NA	NA	NA	NA	NA	NA	NA
chr11_69546000_69546600	0.826147	0.0668529	2.286e-05	-0.0223323	-2.40595	-5.48032	0.101074	1.28051	1.15769	NA	NA	NA	NA	NA	NA	NA
chr11_69553200_69553800	0.361065	0.0861031	0.000130662	-0.104555	-2.79168	-6.03435	0.11329	1.5903	1.43975	NA	NA	NA	NA	NA	NA	NA
chr11_69553800_69554400	0.493644	0.0928131	0.000283478	-0.0808421	-2.80303	-5.82405	0.117121	1.6317	1.47717	NA	NA	NA	NA	NA	NA	NA
chr11_69558600_69559200	0.707866	0.140815	0.0500985	0.0571346	-3.306	-4.02179	0.151491	2.20457	1.99678	NA	NA	NA	NA	NA	NA	NA
chr11_69567600_69568200	0.444937	0.00200367	0.000948631	0.0848033	-5.37859	-5.25243	0.110024	1.6377	1.48279	NA	NA	NA	NA	NA	NA	NA
chr11_69568200_69568800	0.0460862	0.000354426	0.00102664	0.213723	-6.50376	-5.34864	0.10414	1.68058	1.52149	NA	NA	NA	NA	NA	NA	NA
chr11_69573600_69574200	0.241193	0.463638	0.000577733	-0.158835	-1.28641	-5.84334	0.133706	1.74007	1.57552	NA	NA	NA	NA	NA	NA	NA
chr11_69574200_69574800	0.909197	0.350719	0.000124074	-0.0138098	-1.33021	-5.34548	0.120392	1.41038	1.27042	NA	NA	NA	NA	NA	NA	NA
chr11_69574800_69575400	0.189615	0.914169	0.000268186	0.1699	0.149051	-4.90616	0.127533	1.37503	1.23871	0.545606	0.00728776	5.05521	1.8507	2.73151	0.0128585	0.00569535
chr11_69575400_69576000	0.162127	0.252197	0.00164117	0.1881	-1.88727	-4.9375	0.132308	1.6267	1.47212	NA	NA	NA	NA	NA	NA	NA
chr11_69576000_69576600	0.330178	0.219266	0.0189936	0.143142	-1.94495	-3.42442	0.145382	1.56077	1.40638	NA	NA	NA	NA	NA	NA	NA
chr11_69592800_69593400	0.338715	0.0410213	0.000412964	-0.112582	-2.97874	-4.87698	0.116404	1.41522	1.27675	NA	NA	NA	NA	NA	NA	NA
chr11_69593400_69594000	0.172042	0.0719557	3.69527e-05	-0.153487	-2.80903	-6.32222	0.11057	1.52373	1.37851	NA	NA	NA	NA	NA	NA	NA
chr11_69595800_69596400	0.736447	0.0231246	0.000470081	-0.038585	-4.24521	-6.17082	0.113925	1.80409	1.63372	NA	NA	NA	NA	NA	NA	NA
chr11_69596400_69597000	0.588796	0.0254268	0.000547445	0.0621515	-4.15412	-6.06098	0.114134	1.79594	1.62635	NA	NA	NA	NA	NA	NA	NA
chr11_69601200_69601800	0.678151	0.410132	0.00238084	-0.0566847	-1.69527	-5.99604	0.135691	2.0387	1.86018	NA	NA	NA	NA	NA	NA	NA
chr11_69605400_69606000	0.373431	0.0024495	0.00213838	0.104454	-6.11025	-5.65205	0.116167	1.90157	1.73305	NA	NA	NA	NA	NA	NA	NA
chr11_69606000_69606600	0.657421	0.0080857	0.000734976	0.0514767	-5.05946	-5.99316	0.115292	1.82413	1.65174	NA	NA	NA	NA	NA	NA	NA
chr11_69613200_69613800	0.00384684	0.268844	0.00212406	0.421232	-2.35569	-6.26392	0.138066	2.10369	1.91927	NA	NA	NA	NA	NA	NA	NA
chr11_69613800_69614400	0.0843643	0.53806	0.00268037	0.252736	-1.34463	-6.29057	0.143146	2.16674	1.97742	NA	NA	NA	NA	NA	NA	NA
chr11_69615000_69615600	0.645874	0.341339	0.000364791	-0.059572	-1.41864	-5.13324	0.12876	1.47487	1.32968	NA	NA	NA	NA	NA	NA	NA
chr11_69615600_69616200	0.938982	0.660342	0.000333089	-0.00989325	-0.620823	-4.92975	0.128508	1.40325	1.26722	NA	NA	NA	NA	NA	NA	NA
chr11_69636000_69636600	0.657727	0.33852	0.0159011	-0.0684107	-2.05853	-4.83031	0.153366	2.12754	1.92636	NA	NA	NA	NA	NA	NA	NA
chr11_69639600_69640200	0.166263	0.0492879	9.09918e-05	0.162195	-3.79191	-7.31099	0.115236	1.87568	1.69803	NA	NA	NA	NA	NA	NA	NA
chr11_69640200_69640800	0.526597	0.125282	2.4505e-06	-0.0656381	-2.71635	-8.51146	0.10284	1.73841	1.57413	NA	NA	NA	NA	NA	NA	NA
chr11_69645000_69645600	0.940737	0.0566588	4.77878e-05	0.0080901	-2.94101	-6.10365	0.108205	1.50272	1.35434	NA	NA	NA	NA	NA	NA	NA
chr11_69645600_69646200	0.811481	0.0326356	3.02924e-05	-0.0243252	-3.23381	-6.14912	0.101379	1.46605	1.3231	NA	NA	NA	NA	NA	NA	NA
chr11_69646200_69646800	0.497007	0.00010975	0.0232784	-0.0805672	-6.26572	-3.13596	0.117641	1.47551	1.33427	NA	NA	NA	NA	NA	NA	NA
chr11_69646800_69647400	0.654082	0.0137038	0.0002756	-0.0514905	-4.22764	-5.89091	0.114131	1.64672	1.49067	NA	NA	NA	NA	NA	NA	NA
chr11_69647400_69648000	0.266726	0.0597335	0.227659	-0.137528	-2.48728	-1.42989	0.122266	1.28718	1.1688	NA	NA	NA	NA	NA	NA	NA
chr11_69648000_69648600	0.740667	0.335302	0.0395429	-0.0422706	-1.35696	-2.68329	0.126918	1.39304	1.26499	NA	NA	NA	NA	NA	NA	NA
chr11_69648600_69649200	0.511883	0.00246642	0.00438647	0.0742874	-4.29017	-3.63078	0.112345	1.33616	1.20908	NA	NA	NA	NA	NA	NA	NA
chr11_69649200_69649800	0.943214	0.0124864	0.000293405	-0.00793584	-3.95403	-5.40422	0.11078	1.51825	1.37459	NA	NA	NA	NA	NA	NA	NA
chr11_69649800_69650400	0.690237	0.000644247	0.0244741	0.0491476	-6.2394	-3.58245	0.122516	1.69895	1.53805	NA	NA	NA	NA	NA	NA	NA
chr11_69653400_69654000	0.510015	0.309593	0.00162201	0.0717939	-1.36972	-4.06582	0.108092	1.33257	1.21076	NA	NA	NA	NA	NA	NA	NA
chr11_69654000_69654600	0.963973	0.603655	0.00148447	0.00340764	-0.441367	-2.59011	0.075017	0.844081	0.764309	NA	NA	NA	NA	NA	NA	NA
chr11_69654600_69655200	0.710784	0.698126	9.70243e-05	-0.0308564	-0.420955	-4.18942	0.0826815	1.07831	0.977609	NA	NA	NA	NA	NA	NA	NA
chr11_69655200_69655800	0.542715	0.979462	0.000379435	-0.0637105	-0.0319038	-4.30666	0.103855	1.23232	1.1193	NA	NA	NA	NA	NA	NA	NA
chr11_69655800_69656400	0.82461	0.0787937	0.000960682	-0.0287044	-3.42353	-6.09518	0.128755	1.90271	1.72278	NA	NA	NA	NA	NA	NA	NA
chr11_69657000_69657600	0.275058	0.0806303	0.0949787	-0.175531	-3.52053	-3.04202	0.158827	1.96902	1.78291	NA	NA	NA	NA	NA	NA	NA
chr11_69657600_69658200	0.793982	0.171406	0.194061	-0.0382936	-2.01764	-1.73893	0.145755	1.45128	1.3187	NA	NA	NA	NA	NA	NA	NA
chr11_69658200_69658800	0.594851	0.629957	0.143323	0.073525	-0.648331	-1.80849	0.137251	1.33633	1.21377	NA	NA	NA	NA	NA	NA	NA
chr11_69658800_69659400	0.289796	0.299432	0.00537277	0.150875	-1.61732	-4.06222	0.140819	1.54035	1.3874	NA	NA	NA	NA	NA	NA	NA
chr11_69660600_69661200	0.0459312	0.00820763	0.0019001	-0.240616	-5.10654	-5.54877	0.117156	1.84492	1.68	NA	NA	NA	NA	NA	NA	NA
chr11_69666600_69667200	0.882726	0.000290783	0.0372402	-0.0179704	-5.62308	-2.77028	0.12112	1.42919	1.2898	NA	NA	NA	NA	NA	NA	NA
chr11_69667200_69667800	0.695943	0.0213714	0.0114338	0.0525553	-3.63538	-3.62303	0.133607	1.52358	1.37282	NA	NA	NA	NA	NA	NA	NA
chr11_69667800_69668400	0.0123978	0.115535	8.40308e-05	0.310759	-3.14457	-7.76468	0.119194	1.95884	1.79298	NA	NA	NA	NA	NA	NA	NA
chr11_69669600_69670200	0.567733	0.0616867	0.000275842	0.0701542	-3.64459	-6.802	0.121859	1.90104	1.72135	NA	NA	NA	NA	NA	NA	NA
chr11_69670200_69670800	0.304617	0.170375	0.00294201	0.148605	-2.92946	-5.99154	0.143078	2.10197	1.90335	NA	NA	NA	NA	NA	NA	NA
chr11_69674400_69675000	0.672268	0.66939	0.107367	-0.0508261	0.351707	1.21745	0.119347	0.818209	0.740768	0.433685	0.0343677	-0.865742	1.10372	-0.784384	0.442007	0.0752025
chr11_69682800_69683400	0.397422	0.170933	0.000419758	-0.102064	-2.56501	-6.4382	0.119441	1.84292	1.68783	NA	NA	NA	NA	NA	NA	NA
chr11_69683400_69684000	0.601485	0.214816	0.007422	-0.0790798	-2.85369	-5.78595	0.15033	2.26757	2.06175	NA	NA	NA	NA	NA	NA	NA
chr11_69686400_69687000	0.274977	0.981908	0.000331559	-0.140782	-0.0322157	-4.95171	0.127363	1.41265	1.27237	NA	NA	NA	NA	NA	NA	NA
chr11_69687000_69687600	0.942448	0.840871	9.36506e-05	0.00895208	-0.290016	-5.55904	0.123299	1.43599	1.29385	NA	NA	NA	NA	NA	NA	NA
chr11_69688200_69688800	0.0440019	0.306552	0.00479188	0.297052	-2.19925	-5.74646	0.143279	2.12604	1.9346	NA	NA	NA	NA	NA	NA	NA
chr11_69697200_69697800	0.290667	0.00661673	0.00119548	-0.123518	-5.0708	-5.57937	0.115497	1.77931	1.61095	NA	NA	NA	NA	NA	NA	NA
chr11_69702600_69703200	0.46001	0.000979881	0.0159368	0.0954886	-6.71324	-4.31388	0.128115	1.90109	1.72103	NA	NA	NA	NA	NA	NA	NA
chr11_69703200_69703800	0.401227	0.0049671	0.0483071	0.126251	-6.26021	-3.89212	0.148953	2.11703	1.91652	NA	NA	NA	NA	NA	NA	NA
chr11_69705000_69705600	0.429998	0.00229081	0.00412425	-0.0931209	-5.45806	-4.61848	0.116914	1.68614	1.52651	NA	NA	NA	NA	NA	NA	NA
chr11_69705600_69706200	0.110768	0.553626	0.000360682	-0.173851	-0.726994	-4.27634	0.106832	1.21798	1.10665	NA	NA	NA	NA	NA	NA	NA
chr11_69706200_69706800	0.482944	0.777773	7.51026e-07	-0.0745646	0.340832	-6.2474	0.105387	1.20032	1.08501	0.49052	0.00197159	6.58824	1.61803	4.07176	0.000594836	0.00089267
chr11_69706800_69707400	0.461936	0.0845937	0.000393509	0.0892774	-2.89717	-5.70242	0.120301	1.64217	1.48668	NA	NA	NA	NA	NA	NA	NA
chr11_69711600_69712200	0.631161	0.0165968	0.00601074	-0.0624548	-4.45614	-4.67549	0.129186	1.78954	1.62005	NA	NA	NA	NA	NA	NA	NA
chr11_69712200_69712800	0.85745	0.00266803	0.0170411	-0.0229594	-4.9602	-3.48797	0.127078	1.55841	1.40681	NA	NA	NA	NA	NA	NA	NA
chr11_69717600_69718200	0.80524	0.0977294	2.05483e-05	0.0273716	-2.89345	-7.38067	0.110345	1.71035	1.54846	NA	NA	NA	NA	NA	NA	NA
chr11_69718200_69718800	0.512436	0.0825277	3.82002e-05	0.0719966	-2.66215	-6.17878	0.109024	1.49855	1.35025	NA	NA	NA	NA	NA	NA	NA
chr11_69718800_69719400	0.325774	0.0469959	0.0135665	0.135654	-3.19618	-3.62299	0.136514	1.56416	1.40899	NA	NA	NA	NA	NA	NA	NA
chr11_69726000_69726600	0.421882	0.0019574	0.00124076	-0.090183	-5.9146	-5.61286	0.111242	1.79642	1.62661	NA	NA	NA	NA	NA	NA	NA
chr11_69726600_69727200	0.355569	0.281055	0.0283359	-0.0816789	-1.05029	-1.97569	0.0874868	0.962443	0.871549	NA	NA	NA	NA	NA	NA	NA
chr11_69727200_69727800	0.335258	0.0639058	0.0830536	-0.0913409	-2.03132	-1.71758	0.0937611	1.06889	0.968556	NA	NA	NA	NA	NA	NA	NA
chr11_69728400_69729000	0.847488	0.0252063	0.0352816	0.0268802	-3.74758	-3.16821	0.138948	1.6176	1.45888	NA	NA	NA	NA	NA	NA	NA
chr11_69729000_69729600	0.715458	0.0907692	0.000914112	0.0458808	-3.2012	-5.9593	0.125057	1.85141	1.67639	NA	NA	NA	NA	NA	NA	NA
chr11_69729600_69730200	0.316697	0.163988	0.039139	0.154955	-3.22777	-4.41509	0.153008	2.28068	2.07694	NA	NA	NA	NA	NA	NA	NA
chr11_69732600_69733200	0.676639	0.0258298	0.00213616	-0.0526649	-4.30871	-5.51736	0.125443	1.86816	1.69156	NA	NA	NA	NA	NA	NA	NA
chr11_69733200_69733800	0.175386	0.0504274	0.00148122	0.169145	-3.7119	-5.66526	0.122821	1.84568	1.67138	NA	NA	NA	NA	NA	NA	NA
chr11_69738000_69738600	0.0357376	0.0800192	0.000501526	0.261396	-3.12435	-5.92986	0.12068	1.74379	1.57887	NA	NA	NA	NA	NA	NA	NA
chr11_69745800_69746400	0.565483	0.110658	0.00226128	0.0783779	-3.45521	-6.30107	0.135353	2.12257	1.94381	NA	NA	NA	NA	NA	NA	NA
chr11_69746400_69747000	0.517078	0.289527	0.000232769	0.0796495	-1.72535	-5.83854	0.121958	1.60946	1.45727	NA	NA	NA	NA	NA	NA	NA
chr11_69747600_69748200	0.416395	0.0308318	0.00129997	-0.0985864	-4.21152	-5.88562	0.120171	1.88816	1.71362	NA	NA	NA	NA	NA	NA	NA
chr11_69748200_69748800	0.485223	0.297347	4.25616e-05	-0.0806715	-1.57153	-6.12477	0.114617	1.49022	1.3483	NA	NA	NA	NA	NA	NA	NA
chr11_69748800_69749400	0.310997	0.233099	0.000350226	-0.128243	-2.28313	-6.62481	0.125132	1.88851	1.71014	NA	NA	NA	NA	NA	NA	NA
chr11_69750000_69750600	0.651697	0.102245	0.000909643	0.054698	-2.95232	-5.69782	0.12035	1.76927	1.60209	NA	NA	NA	NA	NA	NA	NA
chr11_69750600_69751200	0.348576	0.129031	0.00257775	0.121905	-2.93701	-5.49371	0.128673	1.89875	1.7194	NA	NA	NA	NA	NA	NA	NA
chr11_69754800_69755400	0.953706	0.0930477	0.003918	-0.00800186	-3.5106	-5.65628	0.137057	2.04511	1.85801	NA	NA	NA	NA	NA	NA	NA
chr11_69755400_69756000	0.724704	0.130959	0.0087634	-0.0530275	-3.3923	-5.49295	0.149616	2.20443	2.00275	NA	NA	NA	NA	NA	NA	NA
chr11_69775800_69776400	0.86394	0.381154	1.06403e-06	0.0193581	1.26104	-7.2995	0.112312	1.42556	1.29084	0.251488	0.00202193	8.56054	1.92314	4.45133	0.000245051	0.000526574
chr11_69776400_69777000	0.54188	0.687994	3.74202e-07	0.0634822	-0.610569	-8.15465	0.103268	1.51046	1.36741	NA	NA	NA	NA	NA	NA	NA
chr11_69782400_69783000	0.103201	0.23716	0.00350999	0.22768	-2.423	-5.68096	0.136836	2.02196	1.84193	NA	NA	NA	NA	NA	NA	NA
chr11_69789000_69789600	0.693271	0.339734	0.0035685	0.0515307	-1.46151	-4.21298	0.129798	1.51435	1.36863	NA	NA	NA	NA	NA	NA	NA
chr11_69789600_69790200	0.135762	0.140797	0.0125746	0.200599	-2.48148	-3.89777	0.132021	1.65467	1.49825	NA	NA	NA	NA	NA	NA	NA
chr11_69791400_69792000	0.579553	0.061499	0.00245012	0.0713097	-3.68206	-5.58422	0.12776	1.91914	1.73791	NA	NA	NA	NA	NA	NA	NA
chr11_69792000_69792600	0.792852	0.0438171	0.000735517	-0.0313193	-3.67669	-5.821	0.118544	1.77178	1.6044	NA	NA	NA	NA	NA	NA	NA
chr11_69797400_69798000	0.0768135	0.00579049	0.000118187	-0.206954	-5.57147	-7.37753	0.114229	1.9212	1.74697	NA	NA	NA	NA	NA	NA	NA
chr11_69798000_69798600	0.95083	0.724111	3.29305e-05	0.00722292	-0.505299	-5.94819	0.116471	1.42249	1.28698	NA	NA	NA	NA	NA	NA	NA
chr11_69798600_69799200	0.0527709	0.876198	0.00117262	0.292067	0.271243	-5.43501	0.146754	1.73102	1.56628	0.531705	0.0106991	5.70625	2.33445	2.44436	0.0239012	0.00840152
chr11_69804600_69805200	0.814831	0.0610622	0.0647654	-0.0294709	-2.62346	-2.34782	0.12509	1.36498	1.23958	NA	NA	NA	NA	NA	NA	NA
chr11_69805200_69805800	0.500895	0.148888	0.137796	-0.0915157	-2.01655	-1.88338	0.13485	1.37268	1.24612	NA	NA	NA	NA	NA	NA	NA
chr11_69809400_69810000	0.17203	0.00152197	0.00282706	-0.159057	-5.46942	-4.63308	0.11458	1.61808	1.46516	NA	NA	NA	NA	NA	NA	NA
chr11_69810000_69810600	0.204717	0.082875	1.90193e-05	-0.139578	-2.59207	-6.30765	0.108435	1.46081	1.31682	NA	NA	NA	NA	NA	NA	NA
chr11_69810600_69811200	0.906704	0.0293862	6.20441e-05	0.0129996	-3.7937	-6.75152	0.110288	1.68517	1.52559	NA	NA	NA	NA	NA	NA	NA
chr11_69811200_69811800	0.858437	0.0257583	0.000417894	-0.0210206	-4.35874	-6.55501	0.117166	1.88889	1.7178	NA	NA	NA	NA	NA	NA	NA
chr11_69811800_69812400	0.644974	0.104271	0.00054581	-0.0583824	-3.18871	-6.48972	0.125844	1.92254	1.74093	NA	NA	NA	NA	NA	NA	NA
chr11_69814800_69815400	0.433784	0.0267411	0.090115	-0.117567	-3.96316	-2.70869	0.148834	1.7294	1.56328	NA	NA	NA	NA	NA	NA	NA
chr11_69816600_69817200	0.198019	0.077625	0.0771434	0.211381	-3.08447	-2.79522	0.16175	1.70732	1.54462	NA	NA	NA	NA	NA	NA	NA
chr11_69821400_69822000	0.822359	0.0265022	0.000397931	0.0262441	-4.16149	-6.28998	0.116202	1.81292	1.64143	NA	NA	NA	NA	NA	NA	NA
chr11_69823200_69823800	0.919415	0.650635	0.00262134	0.0159011	-1.04552	-6.62182	0.156276	2.29291	2.07636	NA	NA	NA	NA	NA	NA	NA
chr11_69823800_69824400	0.711582	0.820367	3.2152e-05	0.0478589	-0.417958	-7.66801	0.128613	1.82973	1.65645	NA	NA	NA	NA	NA	NA	NA
chr11_69824400_69825000	0.781117	0.165737	0.000111562	0.0328579	-2.61973	-7.19429	0.117534	1.8589	1.69625	NA	NA	NA	NA	NA	NA	NA
chr11_69834600_69835200	0.881851	0.0460007	0.000588675	0.0184246	-3.72156	-6.0762	0.123255	1.81264	1.64107	NA	NA	NA	NA	NA	NA	NA
chr11_69835200_69835800	0.683852	0.0333474	0.000212465	0.0480053	-3.89634	-6.48165	0.117113	1.77398	1.60601	NA	NA	NA	NA	NA	NA	NA
chr11_69840000_69840600	0.575067	0.0989547	0.0360588	0.0809864	-2.91021	-3.37997	0.143392	1.72674	1.5633	NA	NA	NA	NA	NA	NA	NA
chr11_69840600_69841200	0.653544	0.0589402	0.0236965	0.0621918	-3.21022	-3.51102	0.137621	1.65592	1.49862	NA	NA	NA	NA	NA	NA	NA
chr11_69841800_69842400	0.113643	0.0330614	0.00473251	-0.205188	-4.30909	-5.2958	0.127133	1.95855	1.78012	NA	NA	NA	NA	NA	NA	NA
chr11_69842400_69843000	0.401426	0.0110997	0.00857448	0.107683	-4.70804	-4.42348	0.1271	1.77609	1.6079	NA	NA	NA	NA	NA	NA	NA
chr11_69863400_69864000	0.632608	0.079513	0.0455967	-0.0752024	-4.26309	-4.47295	0.156218	2.37521	2.17437	NA	NA	NA	NA	NA	NA	NA
chr11_69864000_69864600	0.432456	0.079209	0.000808261	-0.0946944	-3.32431	-6.08881	0.11953	1.85023	1.69302	NA	NA	NA	NA	NA	NA	NA
chr11_69864600_69865200	0.585584	0.0802011	0.00273238	0.0720802	-3.08733	-4.95571	0.13123	1.7242	1.56118	NA	NA	NA	NA	NA	NA	NA
chr11_69865200_69865800	0.491933	0.0282509	0.00573081	0.0902571	-4.15498	-4.81603	0.130242	1.83187	1.65849	NA	NA	NA	NA	NA	NA	NA
chr11_69867600_69868200	0.139142	0.119503	0.0192224	-0.174243	-2.07812	-2.8896	0.115691	1.30899	1.18914	NA	NA	NA	NA	NA	NA	NA
chr11_69868200_69868800	0.391677	0.785646	0.00322868	-0.0950812	-0.346713	-3.58146	0.109914	1.26711	1.14995	NA	NA	NA	NA	NA	NA	NA
chr11_69868800_69869400	0.513601	0.269112	5.08588e-05	0.0791862	-1.84113	-6.66918	0.120245	1.64511	1.48621	NA	NA	NA	NA	NA	NA	NA
chr11_69869400_69870000	0.320701	0.00515439	8.76516e-05	0.103216	-4.85513	-6.44831	0.102776	1.64952	1.49358	NA	NA	NA	NA	NA	NA	NA
chr11_69874800_69875400	0.411418	0.0117802	9.37867e-05	0.0851642	-3.53516	-5.22051	0.102701	1.34552	1.21519	NA	NA	NA	NA	NA	NA	NA
chr11_69875400_69876000	0.611081	0.0088982	0.00105641	0.0582604	-4.0901	-4.71923	0.113753	1.49447	1.34617	NA	NA	NA	NA	NA	NA	NA
chr11_69879000_69879600	0.422849	0.237843	0.000576557	-0.103231	-2.35898	-6.67155	0.127605	1.97144	1.7985	NA	NA	NA	NA	NA	NA	NA
chr11_69879600_69880200	0.910873	0.205178	3.01904e-05	-0.0126958	-1.95909	-6.4128	0.112772	1.52356	1.37953	NA	NA	NA	NA	NA	NA	NA
chr11_69880200_69880800	0.758429	0.120603	2.33154e-05	0.03365	-2.24917	-6.06181	0.10874	1.42107	1.28216	NA	NA	NA	NA	NA	NA	NA
chr11_69880800_69881400	0.787933	0.011802	5.58818e-05	0.029723	-4.82711	-7.49073	0.109828	1.83776	1.68025	NA	NA	NA	NA	NA	NA	NA
chr11_69889800_69890400	0.55431	0.0854467	0.000107587	0.0687037	-3.25155	-7.17184	0.115304	1.84826	1.68639	NA	NA	NA	NA	NA	NA	NA
chr11_69891000_69891600	0.382663	0.00874691	0.0147265	-0.116372	-4.46621	-3.72341	0.131975	1.62796	1.4668	NA	NA	NA	NA	NA	NA	NA
chr11_69891600_69892200	0.479298	0.0244212	0.000843887	-0.0803782	-3.3933	-4.72736	0.112658	1.45627	1.3198	NA	NA	NA	NA	NA	NA	NA
chr11_69892200_69892800	0.85513	0.383129	7.56564e-05	-0.0181092	-1.07941	-4.85794	0.098609	1.22534	1.11331	NA	NA	NA	NA	NA	NA	NA
chr11_69892800_69893400	0.542462	0.0211692	0.000198394	0.0695426	-4.38936	-6.74772	0.113291	1.83653	1.66286	NA	NA	NA	NA	NA	NA	NA
chr11_69900000_69900600	0.389366	0.047222	0.298353	0.130393	-3.32919	-1.54829	0.149995	1.631	1.47127	NA	NA	NA	NA	NA	NA	NA
chr11_69900600_69901200	0.88689	0.844392	0.842809	-0.0206976	-0.244117	0.223651	0.144675	1.23645	1.12123	0.51963	0.264221	-0.467768	1.66912	-0.280249	0.782165	0.128231
chr11_69901200_69901800	0.0113907	0.351272	0.261594	-0.405074	-1.3947	-1.52399	0.153401	1.48046	1.34018	NA	NA	NA	NA	NA	NA	NA
chr11_69901800_69902400	0.0777846	0.00113614	0.00180223	-0.206427	-6.50793	-5.65262	0.114325	1.86965	1.7019	NA	NA	NA	NA	NA	NA	NA
chr11_69902400_69903000	0.171439	0.00682627	0.000694489	-0.160214	-4.51231	-5.2452	0.11525	1.58991	1.43807	NA	NA	NA	NA	NA	NA	NA
chr11_69905400_69906000	0.0281528	0.13767	0.670737	-0.280651	1.42067	0.36421	0.123654	0.939665	0.850987	0.0968388	0.20674	1.05646	1.26773	0.833347	0.414491	0.0712933
chr11_69906000_69906600	0.0225769	0.200299	0.756266	-0.295919	1.33954	-0.291651	0.125222	1.03034	0.933829	0.13482	0.235609	1.63119	1.39055	1.17305	0.254557	0.047049
chr11_69909600_69910200	0.850367	0.0283954	0.000938834	0.0227979	-3.60415	-5.10308	0.120142	1.59056	1.4392	NA	NA	NA	NA	NA	NA	NA
chr11_69910200_69910800	0.446155	0.0464051	0.000436794	0.0914761	-3.57014	-5.99572	0.119001	1.74226	1.57725	NA	NA	NA	NA	NA	NA	NA
chr11_69910800_69911400	0.160638	0.0165164	0.000318083	-0.158912	-3.89299	-5.52389	0.111372	1.56215	1.41448	NA	NA	NA	NA	NA	NA	NA
chr11_69911400_69912000	0.266436	0.00710279	0.000524165	-0.124972	-4.57391	-5.48734	0.111035	1.62021	1.46675	NA	NA	NA	NA	NA	NA	NA
chr11_69912000_69912600	0.800848	0.0253244	0.000975391	-0.029582	-4.1289	-5.70647	0.11657	1.78372	1.61527	NA	NA	NA	NA	NA	NA	NA
chr11_69912600_69913200	0.733056	0.23934	0.000108538	0.0398203	-2.11034	-6.80965	0.116019	1.76937	1.60228	NA	NA	NA	NA	NA	NA	NA
chr11_69913200_69913800	0.50801	0.990123	7.91821e-05	-0.0891017	0.023221	-7.34404	0.133514	1.8652	1.68858	0.570094	0.00501816	7.36726	2.516	2.92816	0.00831386	0.00436929
chr11_69913800_69914400	0.999946	0.258134	6.46549e-05	9.1243e-06	1.61734	-5.61872	0.133794	1.41184	1.27332	0.171396	0.00470466	7.23606	1.90122	3.80602	0.00110687	0.00126522
chr11_69914400_69915000	0.165522	0.290402	0.00213341	0.195429	-1.66479	-4.5714	0.1386	1.55582	1.40135	NA	NA	NA	NA	NA	NA	NA
chr11_69918000_69918600	0.10337	0.00065796	0.00827854	-0.191024	-6.3078	-4.30748	0.114864	1.72087	1.55809	NA	NA	NA	NA	NA	NA	NA
chr11_69918600_69919200	0.50751	6.55067e-06	0.122875	-0.0740367	-6.66869	-1.84989	0.110809	1.3043	1.17613	NA	NA	NA	NA	NA	NA	NA
chr11_69919200_69919800	0.768044	5.8675e-05	0.0603991	-0.035851	-7.32878	-2.87818	0.120811	1.64954	1.49351	NA	NA	NA	NA	NA	NA	NA
chr11_69920400_69921000	0.0105956	0.00550102	4.81383e-05	0.292913	-5.23999	-7.35616	0.109746	1.79504	1.63309	NA	NA	NA	NA	NA	NA	NA
chr11_69921000_69921600	0.0107158	0.496294	3.23902e-05	0.309921	-1.18977	-7.26672	0.116311	1.73437	1.57054	NA	NA	NA	NA	NA	NA	NA
chr11_69921600_69922200	0.169944	0.218746	0.636296	0.193541	-1.67038	-0.579152	0.138728	1.3389	1.21627	NA	NA	NA	NA	NA	NA	NA
chr11_69922200_69922800	0.251186	0.136242	0.209258	0.161721	-1.81319	1.38045	0.139092	1.19482	1.08342	0.0960479	0.058759	-3.19364	1.61289	-1.98008	0.0616208	0.0159538
chr11_69922800_69923400	0.526761	0.00609315	0.108094	0.0939693	-6.41569	-3.31533	0.147287	2.22697	2.02153	NA	NA	NA	NA	NA	NA	NA
chr11_69925200_69925800	0.563328	0.140741	0.246371	0.0717241	-1.56546	1.11157	0.123176	1.04371	0.946211	0.0987372	0.0687184	-2.67704	1.40877	-1.90026	0.0719128	0.0178045
chr11_69925800_69926400	0.605634	0.00509656	9.20988e-06	0.0483277	1.54923	2.38424	0.0929324	0.525601	0.475881	0.0117792	0.00283958	-0.835009	0.709027	-1.17768	0.252747	0.0467731
chr11_69926400_69927000	0.623371	0.00249656	0.000196128	-0.0560201	2.11469	2.42497	0.113277	0.6595	0.597049	0.0087257	0.0066429	-0.310279	0.889611	-0.348781	0.730899	0.120575
chr11_69931200_69931800	0.29692	0.254118	0.000460877	0.130576	-2.21418	-6.63874	0.123709	1.91634	1.75456	NA	NA	NA	NA	NA	NA	NA
chr11_69939000_69939600	0.703892	0.0485608	0.00458312	-0.0509746	-3.56928	-4.75883	0.133253	1.75963	1.59329	NA	NA	NA	NA	NA	NA	NA
chr11_69939600_69940200	0.538703	0.211439	0.00127426	-0.0824653	-1.97946	-4.83909	0.133096	1.56112	1.4061	NA	NA	NA	NA	NA	NA	NA
chr11_69940200_69940800	0.50219	0.122352	0.0168029	-0.0974395	-3.29069	-4.70142	0.144017	2.08917	1.89186	NA	NA	NA	NA	NA	NA	NA
chr11_69942000_69942600	0.146707	0.0805012	0.0002694	-0.180046	-3.51655	-7.10517	0.121884	1.96593	1.79459	NA	NA	NA	NA	NA	NA	NA
chr11_69943200_69943800	0.59968	0.442164	0.00828034	0.0848979	-1.89496	-6.15785	0.160589	2.44351	2.22747	NA	NA	NA	NA	NA	NA	NA
chr11_69943800_69944400	0.0155026	0.273483	0.000596522	0.308947	-2.07515	-6.28505	0.122708	1.87144	1.6995	NA	NA	NA	NA	NA	NA	NA
chr11_69948000_69948600	0.192473	0.06377	0.53375	-0.16488	-2.1489	0.64256	0.124581	1.13015	1.02449	0.0525809	0.159411	-2.79146	1.52539	-1.82999	0.0821974	0.0196099
chr11_69948600_69949200	0.223635	0.0159882	0.401339	-0.16438	-3.10618	0.953395	0.133186	1.23986	1.1251	0.0214825	0.115683	-4.05957	1.67425	-2.42471	0.0249157	0.00861128
chr11_69949200_69949800	0.392314	0.102474	0.000514638	-0.109163	-3.03316	-6.17077	0.126364	1.81897	1.64676	NA	NA	NA	NA	NA	NA	NA
chr11_69949800_69950400	0.584396	0.672179	0.453774	0.0684177	-0.489704	-0.787855	0.124167	1.14957	1.04241	NA	NA	NA	NA	NA	NA	NA
chr11_69950400_69951000	0.0362546	0.0536401	0.0368415	0.251388	1.55105	1.52452	0.1164	0.782331	0.708221	0.0463878	0.0205077	0.0265381	1.05528	0.0251479	0.980186	0.157224
chr11_69955200_69955800	0.995407	0.0759905	0.0138491	-0.000891475	-4.32373	-5.55389	0.153981	2.37958	2.16688	NA	NA	NA	NA	NA	NA	NA
chr11_69955800_69956400	0.410067	0.0782914	0.00137356	0.107002	-3.17853	-5.45327	0.128661	1.76347	1.59655	NA	NA	NA	NA	NA	NA	NA
chr11_69956400_69957000	0.934871	0.0891514	0.000548506	0.0103913	-3.12571	-6.06641	0.12644	1.79837	1.62809	NA	NA	NA	NA	NA	NA	NA
chr11_69969600_69970200	0.783823	0.0217859	0.000135012	-0.0310303	-4.40874	-7.06585	0.112423	1.85392	1.69006	NA	NA	NA	NA	NA	NA	NA
chr11_69970200_69970800	0.153993	0.00418096	0.000230565	-0.153546	-5.3209	-6.43571	0.105863	1.76158	1.6051	NA	NA	NA	NA	NA	NA	NA
chr11_69970800_69971400	0.103055	0.00556927	0.0145049	-0.209343	-5.67523	-4.50284	0.12576	1.94721	1.76961	NA	NA	NA	NA	NA	NA	NA
chr11_69975000_69975600	0.847335	0.158226	0.000130684	0.022898	-2.66056	-7.03538	0.118244	1.85364	1.67861	NA	NA	NA	NA	NA	NA	NA
chr11_69981600_69982200	0.586012	0.108318	0.000590246	0.0690898	-3.11925	-6.37936	0.12593	1.90322	1.72336	NA	NA	NA	NA	NA	NA	NA
chr11_69982200_69982800	0.955039	0.0464315	0.00027147	0.0067711	-3.89001	-6.80172	0.11942	1.8986	1.71902	NA	NA	NA	NA	NA	NA	NA
chr11_69982800_69983400	0.629789	0.0917389	0.000231548	-0.0599155	-3.56833	-7.57253	0.123436	2.07013	1.88927	NA	NA	NA	NA	NA	NA	NA
chr11_69984000_69984600	0.924988	0.0449506	4.64118e-06	0.00951172	-3.72027	-8.54446	0.10045	1.80281	1.63804	NA	NA	NA	NA	NA	NA	NA
chr11_69984600_69985200	0.725591	0.0908888	4.47817e-06	-0.0359109	-2.67517	-7.325	0.101663	1.54777	1.40138	NA	NA	NA	NA	NA	NA	NA
chr11_69985200_69985800	0.973097	0.220823	0.00402027	0.0050976	-2.73753	-6.05766	0.150305	2.20435	1.99602	NA	NA	NA	NA	NA	NA	NA
chr11_69986400_69987000	0.274758	0.0994373	0.0123068	0.170307	-3.35361	-4.70951	0.154003	1.99276	1.80435	NA	NA	NA	NA	NA	NA	NA
chr11_69987000_69987600	0.0686906	0.0247828	0.000146093	0.22011	-4.45349	-7.26209	0.117964	1.91636	1.74748	NA	NA	NA	NA	NA	NA	NA
chr11_69999600_70000200	0.309357	0.102832	0.407684	0.163375	-2.60754	-1.18463	0.158866	1.56541	1.41713	NA	NA	NA	NA	NA	NA	NA
chr11_70000200_70000800	0.50392	0.285297	0.55613	0.112365	-1.73055	-0.860245	0.166755	1.60002	1.45041	NA	NA	NA	NA	NA	NA	NA
chr11_70008600_70009200	0.923472	0.590097	0.00046224	0.01289	-1.06486	-6.72198	0.133422	1.96236	1.77702	NA	NA	NA	NA	NA	NA	NA
chr11_70009200_70009800	0.562116	0.434107	0.0107027	-0.0932651	-1.88316	-5.81223	0.159672	2.38565	2.1809	NA	NA	NA	NA	NA	NA	NA
chr11_70015200_70015800	0.178192	0.870792	0.000264597	-0.174279	-0.227296	-4.97718	0.127389	1.38935	1.25526	NA	NA	NA	NA	NA	NA	NA
chr11_70015800_70016400	0.560247	0.15537	0.00849242	-0.0774922	-2.13282	-3.68401	0.132034	1.47552	1.33731	NA	NA	NA	NA	NA	NA	NA
chr11_70016400_70017000	0.491486	0.105806	3.92149e-05	0.0765525	-2.6947	-6.74973	0.110351	1.63211	1.47764	NA	NA	NA	NA	NA	NA	NA
chr11_70020600_70021200	0.996033	0.0735993	9.44826e-05	-0.00059568	-3.65264	-7.82808	0.119121	1.99318	1.82314	NA	NA	NA	NA	NA	NA	NA
chr11_70021200_70021800	0.694616	0.00315815	0.00068427	0.0447515	-5.84656	-6.24609	0.113246	1.87245	1.71015	NA	NA	NA	NA	NA	NA	NA
chr11_70031400_70032000	0.132235	0.111246	0.00105791	0.194564	-3.08144	-6.01847	0.126864	1.89617	1.71702	NA	NA	NA	NA	NA	NA	NA
chr11_70032000_70032600	0.9525	0.0878931	0.00117526	-0.00780328	-3.4823	-6.26834	0.130257	1.99538	1.80683	NA	NA	NA	NA	NA	NA	NA
chr11_70034400_70035000	0.253393	0.0421884	6.53516e-05	0.127014	-3.94277	-7.53804	0.109758	1.8845	1.70957	NA	NA	NA	NA	NA	NA	NA
chr11_70035000_70035600	0.360282	0.0756741	0.00326768	0.129572	-4.04056	-6.32404	0.140166	2.22125	2.03338	NA	NA	NA	NA	NA	NA	NA
chr11_70048200_70048800	0.966551	0.00514374	0.00828381	0.00520513	-4.53735	-3.85085	0.123427	1.54116	1.39304	NA	NA	NA	NA	NA	NA	NA
chr11_70048800_70049400	0.664369	0.00310566	0.00427353	0.0524047	-4.90318	-4.26763	0.11997	1.56729	1.41664	NA	NA	NA	NA	NA	NA	NA
chr11_70063800_70064400	0.511103	0.165236	0.0344846	-0.0949408	-2.14762	-2.99358	0.143312	1.52206	1.37213	NA	NA	NA	NA	NA	NA	NA
chr11_70064400_70065000	0.579866	0.413965	7.08918e-05	-0.0674202	-1.30809	-6.29631	0.120892	1.58614	1.43624	NA	NA	NA	NA	NA	NA	NA
chr11_70065600_70066200	0.908245	0.00357972	0.00828623	0.0145299	-5.65418	-4.59877	0.125351	1.83749	1.66367	NA	NA	NA	NA	NA	NA	NA
chr11_70066200_70066800	0.399145	0.219725	7.1466e-05	-0.0965872	-1.72646	-5.49446	0.113449	1.38685	1.25405	NA	NA	NA	NA	NA	NA	NA
chr11_70066800_70067400	0.264304	0.312657	7.4638e-06	-0.122992	-1.39539	-6.24353	0.108783	1.36627	1.2306	NA	NA	NA	NA	NA	NA	NA
chr11_70068000_70068600	0.0559761	0.800091	6.36516e-06	0.223279	-0.388911	-7.07866	0.113757	1.5266	1.38215	NA	NA	NA	NA	NA	NA	NA
chr11_70068600_70069200	0.225794	0.291769	0.00200151	0.156415	-2.01689	-5.62893	0.127333	1.89029	1.71373	NA	NA	NA	NA	NA	NA	NA
chr11_70073400_70074000	0.639858	0.00687744	0.00277016	-0.0559195	-4.77174	-4.82932	0.118691	1.683	1.52371	NA	NA	NA	NA	NA	NA	NA
chr11_70074600_70075200	0.390572	0.0576001	0.000138532	0.101115	-3.05137	-5.89369	0.116615	1.56528	1.41245	NA	NA	NA	NA	NA	NA	NA
chr11_70075200_70075800	0.611569	0.132096	1.68081e-05	0.0559349	-2.24951	-6.3784	0.109363	1.46623	1.3212	NA	NA	NA	NA	NA	NA	NA
chr11_70075800_70076400	0.948119	0.035961	1.38843e-05	0.00688891	-4.05145	-8.36704	0.105273	1.87283	1.7125	NA	NA	NA	NA	NA	NA	NA
chr11_70077000_70077600	0.0369493	0.0951117	0.000788735	-0.264667	-2.58202	-4.92301	0.123026	1.51394	1.36574	NA	NA	NA	NA	NA	NA	NA
chr11_70077600_70078200	0.169705	0.304486	8.67023e-05	-0.164754	-1.41841	-5.32204	0.118026	1.36528	1.23174	NA	NA	NA	NA	NA	NA	NA
chr11_70078200_70078800	0.0293921	0.32579	0.00112268	0.295043	-1.99607	-6.40129	0.131064	2.00881	1.83686	NA	NA	NA	NA	NA	NA	NA
chr11_70078800_70079400	0.223857	0.094835	0.000710473	0.154304	-3.17026	-6.12094	0.125082	1.85724	1.68169	NA	NA	NA	NA	NA	NA	NA
chr11_70079400_70080000	0.963271	0.14164	0.000103806	0.00540548	-2.37276	-6.12222	0.116724	1.58562	1.43577	NA	NA	NA	NA	NA	NA	NA
chr11_70080000_70080600	0.166445	0.111089	6.17388e-06	0.144486	-2.38082	-6.80011	0.102699	1.46438	1.32539	NA	NA	NA	NA	NA	NA	NA
chr11_70080600_70081200	0.15669	0.0529931	6.01778e-05	0.157781	-3.0143	-6.06471	0.109512	1.51607	1.36745	NA	NA	NA	NA	NA	NA	NA
chr11_70081200_70081800	0.277852	0.0706862	0.000130226	0.126128	-3.17136	-6.49886	0.1148	1.71229	1.55019	NA	NA	NA	NA	NA	NA	NA
chr11_70084800_70085400	0.0382118	0.144637	6.01108e-06	0.222942	-2.23216	-6.99425	0.104353	1.50315	1.3611	NA	NA	NA	NA	NA	NA	NA
chr11_70085400_70086000	0.153569	0.379515	6.1816e-07	0.145974	-1.18937	-7.03359	0.100536	1.33987	1.20946	NA	NA	NA	NA	NA	NA	NA
chr11_70087200_70087800	0.71833	0.0803936	0.00357	-0.0541499	-4.15525	-6.49822	0.149171	2.32214	2.11111	NA	NA	NA	NA	NA	NA	NA
chr11_70096800_70097400	0.472904	0.104503	0.00152702	-0.100988	-3.63329	-6.74073	0.139496	2.1921	1.99487	NA	NA	NA	NA	NA	NA	NA
chr11_70097400_70098000	0.544475	0.0604841	0.000974075	-0.0780861	-3.85534	-6.40307	0.127848	2.00126	1.81222	NA	NA	NA	NA	NA	NA	NA
chr11_70098000_70098600	0.924823	0.697809	0.0016485	0.00990998	0.456854	-3.55344	0.104427	1.16898	1.05995	0.449067	0.0115698	4.01029	1.57798	2.54141	0.0194318	0.0073674
chr11_70098600_70099200	0.908342	0.792112	0.00414732	0.0113722	0.283511	-2.92875	0.098213	1.06918	0.968669	0.497236	0.0136407	3.21226	1.44273	2.22652	0.0376339	0.0113148
chr11_70099200_70099800	0.818275	0.0545742	0.04414	0.0299032	-2.87551	-2.73972	0.129375	1.45626	1.32237	NA	NA	NA	NA	NA	NA	NA
chr11_70102800_70103400	0.469852	0.0194948	5.19048e-05	0.0784102	-3.90538	-6.53681	0.107561	1.61101	1.45876	NA	NA	NA	NA	NA	NA	NA
chr11_70103400_70104000	0.432826	0.0366543	0.00092767	0.0903077	-3.05717	-4.56568	0.114085	1.41874	1.28616	NA	NA	NA	NA	NA	NA	NA
chr11_70104000_70104600	0.783901	0.065533	0.00317207	0.0360512	-3.13114	-4.68215	0.130663	1.65806	1.50029	NA	NA	NA	NA	NA	NA	NA
chr11_70104600_70105200	0.932818	0.282708	0.00448289	-0.011572	-2.05686	-5.1289	0.136493	1.89139	1.71253	NA	NA	NA	NA	NA	NA	NA
chr11_70105200_70105800	0.129448	0.0274947	0.00294249	-0.193926	-4.4565	-5.58801	0.125512	1.9548	1.77519	NA	NA	NA	NA	NA	NA	NA
chr11_70105800_70106400	0.0581979	0.0106326	8.50287e-05	-0.209999	-4.65145	-6.87602	0.107992	1.74366	1.58914	NA	NA	NA	NA	NA	NA	NA
chr11_70106400_70107000	0.185765	0.0623962	3.59153e-05	0.149128	-3.48233	-7.66546	0.11095	1.82154	1.6682	NA	NA	NA	NA	NA	NA	NA
chr11_70107000_70107600	0.0960521	0.00325317	3.76549e-05	0.190104	-5.78868	-7.74136	0.111792	1.86028	1.69008	NA	NA	NA	NA	NA	NA	NA
chr11_70107600_70108200	0.824492	0.403641	7.27092e-06	0.0246835	-1.23272	-6.70725	0.110643	1.46192	1.31995	NA	NA	NA	NA	NA	NA	NA
chr11_70108200_70108800	0.783373	0.44677	6.91244e-06	-0.0309047	-1.07292	-6.42169	0.11173	1.39767	1.25998	NA	NA	NA	NA	NA	NA	NA
chr11_70108800_70109400	0.669081	0.00767651	0.00192793	-0.0529691	-4.88034	-5.2168	0.123104	1.74704	1.58192	NA	NA	NA	NA	NA	NA	NA
chr11_70109400_70110000	0.823809	0.00558863	0.00386358	0.0272426	-4.88437	-4.6286	0.121633	1.6766	1.51789	NA	NA	NA	NA	NA	NA	NA
chr11_70110600_70111200	0.764918	0.0153382	0.532921	0.0362984	-3.18039	-0.719073	0.120642	1.26103	1.14415	NA	NA	NA	NA	NA	NA	NA
chr11_70111200_70111800	0.579485	0.228569	0.21545	0.0453206	-0.785968	0.73234	0.081183	0.643733	0.582741	0.152542	0.0603317	-1.51831	0.86832	-1.74856	0.0957011	0.0217928
chr11_70111800_70112400	0.790118	0.00361329	0.567074	0.0265224	-2.86643	0.487168	0.0990481	0.932557	0.844772	0.01025	0.170686	-3.3536	1.25829	-2.66519	0.0148662	0.0062262
chr11_70112400_70113000	0.887496	0.00272588	0.0445643	-0.0182361	-4.7367	-2.78007	0.12816	1.49178	1.34465	NA	NA	NA	NA	NA	NA	NA
chr11_70116000_70116600	0.167635	0.0713396	7.79088e-05	0.164203	-3.53907	-7.63798	0.117049	1.91542	1.75411	NA	NA	NA	NA	NA	NA	NA
chr11_70116600_70117200	0.47933	0.173395	0.0007979	0.0958261	-2.91401	-6.94454	0.134319	2.10598	1.92863	NA	NA	NA	NA	NA	NA	NA
chr11_70123800_70124400	0.620595	0.00081168	0.000793771	-0.0531443	-5.50032	-4.99094	0.106607	1.52999	1.3854	NA	NA	NA	NA	NA	NA	NA
chr11_70124400_70125000	0.312708	0.00593141	0.000450345	-0.112735	-4.26552	-5.0511	0.110394	1.47545	1.33228	NA	NA	NA	NA	NA	NA	NA
chr11_70128000_70128600	0.806463	0.0876057	5.85394e-05	0.0281223	-3.23103	-7.50899	0.114103	1.84966	1.68983	NA	NA	NA	NA	NA	NA	NA
chr11_70128600_70129200	0.96917	0.532828	9.53531e-05	0.00487892	-0.905582	-5.56996	0.125523	1.44058	1.2981	NA	NA	NA	NA	NA	NA	NA
chr11_70129200_70129800	0.625212	0.0520389	0.00173168	-0.065604	-3.5711	-5.40161	0.133365	1.78856	1.61953	NA	NA	NA	NA	NA	NA	NA
chr11_70131000_70131600	0.876726	0.00829077	0.00161931	-0.018809	-5.38226	-5.96863	0.120554	1.94725	1.77709	NA	NA	NA	NA	NA	NA	NA
chr11_70131600_70132200	0.830235	0.0340085	9.26645e-05	-0.0250584	-4.13458	-7.41096	0.116188	1.88984	1.72354	NA	NA	NA	NA	NA	NA	NA
chr11_70132800_70133400	0.0340676	0.000542057	0.00340505	-0.242671	-6.30434	-4.73654	0.110959	1.69016	1.53027	NA	NA	NA	NA	NA	NA	NA
chr11_70133400_70134000	0.0614424	0.0178665	0.00139809	-0.229806	-3.96151	-4.97003	0.11975	1.61035	1.45768	NA	NA	NA	NA	NA	NA	NA
chr11_70134000_70134600	0.474222	0.0998447	7.85335e-05	-0.0856301	-3.30161	-7.78083	0.118636	1.96429	1.78795	NA	NA	NA	NA	NA	NA	NA
chr11_70134600_70135200	0.425993	0.0231578	7.05557e-05	0.090061	-4.42461	-7.53686	0.112089	1.88081	1.71864	NA	NA	NA	NA	NA	NA	NA
chr11_70135200_70135800	0.230582	0.0308341	0.000183577	0.143685	-4.27357	-7.13289	0.118201	1.91601	1.74706	NA	NA	NA	NA	NA	NA	NA
chr11_70136400_70137000	0.763816	0.0475823	5.19888e-05	-0.0291387	-2.66863	-5.32869	0.09638	1.30961	1.18929	NA	NA	NA	NA	NA	NA	NA
chr11_70137000_70137600	0.060619	0.344547	7.84587e-05	-0.0988217	-0.549002	-2.26403	0.051325	0.574609	0.520213	NA	NA	NA	NA	NA	NA	NA
chr11_70137600_70138200	0.0550695	0.652386	9.84001e-05	-0.109598	-0.277653	-2.37253	0.0556222	0.612209	0.554209	NA	NA	NA	NA	NA	NA	NA
chr11_70154400_70155000	0.316679	0.0221608	2.99372e-05	-0.102381	-3.54285	-6.25971	0.101091	1.49428	1.34585	NA	NA	NA	NA	NA	NA	NA
chr11_70155000_70155600	0.341856	0.0607858	0.00158887	-0.0917442	-2.59118	-4.11443	0.095484	1.34669	1.22262	NA	NA	NA	NA	NA	NA	NA
chr11_70155600_70156200	0.639857	0.0215228	0.000238173	-0.0494211	-3.42002	-5.19851	0.104898	1.4351	1.29993	NA	NA	NA	NA	NA	NA	NA
chr11_70156200_70156800	0.975918	0.000253082	0.00110354	0.00313059	-7.14882	-5.67792	0.103122	1.79643	1.62655	NA	NA	NA	NA	NA	NA	NA
chr11_70159200_70159800	0.174844	0.00459674	0.175978	0.193711	-4.46023	-1.85592	0.140478	1.49387	1.34952	NA	NA	NA	NA	NA	NA	NA
chr11_70159800_70160400	0.0934467	0.0722958	0.0701012	0.254789	-2.872	-2.61293	0.148615	1.55982	1.40773	NA	NA	NA	NA	NA	NA	NA
chr11_70160400_70161000	0.0464249	0.00819973	0.00476955	0.255362	-4.59629	-4.46826	0.124631	1.66035	1.50341	NA	NA	NA	NA	NA	NA	NA
chr11_70161000_70161600	0.603835	0.000270669	0.0157236	0.0608669	-6.20891	-3.56809	0.116462	1.56882	1.4204	NA	NA	NA	NA	NA	NA	NA
chr11_70161600_70162200	0.795267	0.0286751	0.0108764	0.033144	-3.59485	-3.82618	0.126966	1.5894	1.43909	NA	NA	NA	NA	NA	NA	NA
chr11_70164000_70164600	0.563308	0.00686276	2.05158e-05	-0.0620117	-5.11993	-7.82836	0.106491	1.80529	1.64222	NA	NA	NA	NA	NA	NA	NA
chr11_70167000_70167600	0.100418	0.19695	0.00156847	0.223951	-2.1202	-4.92768	0.133472	1.61845	1.46233	NA	NA	NA	NA	NA	NA	NA
chr11_70167600_70168200	0.789354	0.0884309	0.00067568	0.0338653	-2.82065	-5.35083	0.126	1.61908	1.46334	NA	NA	NA	NA	NA	NA	NA
chr11_70168200_70168800	0.0998036	0.70157	7.23792e-06	-0.185448	0.466104	-5.55111	0.110319	1.20848	1.09213	0.45082	0.00268029	6.01721	1.62886	3.69413	0.00143671	0.0014549
chr11_70168800_70169400	0.157214	0.688756	1.65147e-05	-0.161298	0.483709	-5.23848	0.112098	1.19973	1.08388	0.444121	0.00319349	5.72219	1.61683	3.53914	0.00205963	0.0018357
chr11_70169400_70170000	0.193703	0.0172788	0.0029145	-0.16888	-4.98189	-5.80113	0.127963	2.01394	1.8409	NA	NA	NA	NA	NA	NA	NA
chr11_70174800_70175400	0.897113	0.0111615	0.00278972	0.015801	-4.55723	-4.93298	0.121496	1.72062	1.55766	NA	NA	NA	NA	NA	NA	NA
chr11_70175400_70176000	0.412749	0.108019	0.014883	-0.119873	-2.98351	-4.17363	0.144972	1.81881	1.64693	NA	NA	NA	NA	NA	NA	NA
chr11_70176600_70177200	0.630284	0.00809253	0.00570815	-0.061244	-4.7927	-4.54628	0.126356	1.72816	1.5648	NA	NA	NA	NA	NA	NA	NA
chr11_70177200_70177800	0.939083	0.134494	7.78623e-05	0.00888944	-2.27846	-5.8793	0.115661	1.49455	1.35016	NA	NA	NA	NA	NA	NA	NA
chr11_70177800_70178400	0.751035	0.0306172	8.31077e-08	-0.0264089	-3.42004	-8.88087	0.0827203	1.53124	1.3862	NA	NA	NA	NA	NA	NA	NA
chr11_70178400_70179000	0.699817	0.00985999	9.00441e-07	-0.0329416	-4.81304	-9.25819	0.0848834	1.78455	1.62303	NA	NA	NA	NA	NA	NA	NA
chr11_70180200_70180800	0.579725	0.299137	0.00085606	0.0733316	-2.10942	-6.54183	0.131443	2.00779	1.82884	NA	NA	NA	NA	NA	NA	NA
chr11_70180800_70181400	0.688338	0.146177	0.000127278	0.0500838	-2.92337	-7.5159	0.124045	1.97635	1.78969	NA	NA	NA	NA	NA	NA	NA
chr11_70181400_70182000	0.909678	0.00614434	2.49546e-05	0.0118896	-5.26672	-7.88747	0.104206	1.83014	1.67569	NA	NA	NA	NA	NA	NA	NA
chr11_70182000_70182600	0.532019	0.00476922	4.09059e-05	0.0627083	-5.07662	-7.04358	0.0995577	1.70809	1.54638	NA	NA	NA	NA	NA	NA	NA
chr11_70182600_70183200	0.502208	0.00646047	0.000183712	0.0728169	-4.99209	-6.45467	0.107629	1.74617	1.58103	NA	NA	NA	NA	NA	NA	NA
chr11_70185000_70185600	0.463869	0.271756	0.000515143	0.0936946	-1.58648	-4.82734	0.126803	1.42552	1.28836	NA	NA	NA	NA	NA	NA	NA
chr11_70185600_70186200	0.444242	0.311857	0.000182248	0.0913621	-1.36415	-4.92801	0.118351	1.33346	1.20633	NA	NA	NA	NA	NA	NA	NA
chr11_70187400_70188000	0.202317	0.0036819	0.0210504	0.175179	-6.08086	-4.29441	0.13536	1.98274	1.79504	NA	NA	NA	NA	NA	NA	NA
chr11_70188000_70188600	0.476027	0.043712	0.000215257	0.0846759	-3.22187	-5.63551	0.117798	1.55179	1.39781	NA	NA	NA	NA	NA	NA	NA
chr11_70188600_70189200	0.84131	0.0341328	0.00276237	0.0250724	-3.18766	-4.18432	0.124492	1.45809	1.31979	NA	NA	NA	NA	NA	NA	NA
chr11_7019400_7020000	0.284691	0.173677	0.00110811	-0.121564	-1.99734	-4.57921	0.112251	1.44446	1.31233	NA	NA	NA	NA	NA	NA	NA
chr11_702000_702600	0.542096	0.0478357	0.000504458	-0.0753503	-3.89839	-6.51054	0.12264	1.91539	1.73437	NA	NA	NA	NA	NA	NA	NA
chr11_7020000_7020600	0.347836	0.0579472	0.000462588	-0.0876969	-2.63131	-4.64494	0.0924218	1.35174	1.22802	NA	NA	NA	NA	NA	NA	NA
chr11_70202400_70203000	0.666241	0.14466	0.0193128	-0.0671168	-2.74829	-4.06478	0.15457	1.85083	1.67409	NA	NA	NA	NA	NA	NA	NA
chr11_7020600_7021200	0.773644	0.0114887	3.5577e-05	-0.0295928	-4.0524	-6.37383	0.102264	1.53661	1.38622	NA	NA	NA	NA	NA	NA	NA
chr11_70206000_70206600	0.976369	0.260812	0.00170465	-0.00403207	-2.3801	-6.37849	0.135352	2.08955	1.90928	NA	NA	NA	NA	NA	NA	NA
chr11_70206600_70207200	0.888284	0.0327723	0.000129811	0.0156706	-3.78624	-6.52206	0.110912	1.71792	1.55535	NA	NA	NA	NA	NA	NA	NA
chr11_70212000_70212600	0.535142	0.0261443	8.45654e-05	-0.0679736	-3.82029	-6.50533	0.108747	1.66009	1.50287	NA	NA	NA	NA	NA	NA	NA
chr11_70212600_70213200	0.610367	0.0867479	1.389e-05	-0.0539869	-2.66679	-6.73496	0.105198	1.52238	1.3785	NA	NA	NA	NA	NA	NA	NA
chr11_70233600_70234200	0.448585	0.0439083	0.000159348	-0.08572	-3.6783	-6.65312	0.112115	1.77335	1.61168	NA	NA	NA	NA	NA	NA	NA
chr11_70247400_70248000	0.728205	0.285416	0.193457	0.0583754	-1.86559	-2.05217	0.166919	1.72531	1.55409	NA	NA	NA	NA	NA	NA	NA
chr11_70248000_70248600	0.649061	0.30958	0.0626156	0.0660327	-1.49284	-2.50404	0.144118	1.45232	1.31096	NA	NA	NA	NA	NA	NA	NA
chr11_702600_703200	0.388568	0.607633	0.00085827	0.0980148	0.6392	-4.01513	0.112559	1.23603	1.12275	0.397553	0.00998842	4.65433	1.66983	2.78731	0.0113716	0.00529091
chr11_70269000_70269600	0.740016	0.0843218	0.0142362	-0.0476727	-3.58732	-4.69443	0.142766	2.03152	1.83948	NA	NA	NA	NA	NA	NA	NA
chr11_70269600_70270200	0.115932	0.0450192	0.00431528	-0.214421	-4.08696	-5.39779	0.133718	1.98117	1.79392	NA	NA	NA	NA	NA	NA	NA
chr11_70270800_70271400	0.260641	0.0105298	0.077474	-0.160529	-5.56619	-3.41062	0.140881	2.0836	1.88686	NA	NA	NA	NA	NA	NA	NA
chr11_70271400_70272000	0.272209	0.00814683	0.0545822	-0.161462	-6.08053	-3.92402	0.14522	2.19455	1.98733	NA	NA	NA	NA	NA	NA	NA
chr11_70281000_70281600	0.565197	0.107523	0.00166356	-0.0749676	-3.07835	-5.68263	0.129368	1.87391	1.69667	NA	NA	NA	NA	NA	NA	NA
chr11_70281600_70282200	0.889768	0.199941	0.000400621	-0.017806	-2.23309	-5.95175	0.127735	1.71624	1.55406	NA	NA	NA	NA	NA	NA	NA
chr11_70283400_70284000	0.785125	0.0105021	0.000206311	0.0300796	-5.02566	-6.89072	0.109657	1.88053	1.70337	NA	NA	NA	NA	NA	NA	NA
chr11_70284000_70284600	0.340036	0.027264	0.000647313	0.113454	-4.27078	-6.21922	0.11763	1.87038	1.69418	NA	NA	NA	NA	NA	NA	NA
chr11_70292400_70293000	0.867718	4.68221e-05	0.91437	0.0222426	-6.70335	-0.144945	0.13277	1.48533	1.34028	NA	NA	NA	NA	NA	NA	NA
chr11_70293000_70293600	0.424975	2.72034e-05	0.81648	-0.106602	-7.00242	-0.315167	0.132382	1.49607	1.34997	NA	NA	NA	NA	NA	NA	NA
chr11_70299000_70299600	0.0649933	0.115288	7.40093e-05	0.215836	-2.91732	-7.21884	0.114055	1.81601	1.65175	NA	NA	NA	NA	NA	NA	NA
chr11_70299600_70300200	0.17718	0.351428	2.8586e-05	0.159045	-1.64716	-7.38855	0.115977	1.74902	1.58372	NA	NA	NA	NA	NA	NA	NA
chr11_70312800_70313400	0.905008	0.0109132	0.0607108	0.0167508	-4.63003	-3.03628	0.139564	1.74229	1.57754	NA	NA	NA	NA	NA	NA	NA
chr11_70313400_70314000	0.448119	0.000339418	0.0716601	0.0943972	-6.79265	-2.9222	0.123337	1.74885	1.58341	NA	NA	NA	NA	NA	NA	NA
chr11_70318800_70319400	0.0423173	0.0118571	0.000175852	0.232338	-4.73807	-6.69637	0.111122	1.80512	1.63463	NA	NA	NA	NA	NA	NA	NA
chr11_70319400_70320000	0.0351044	0.00323383	2.7062e-06	0.209007	-5.37464	-8.47568	0.0961443	1.72603	1.57614	NA	NA	NA	NA	NA	NA	NA
chr11_703200_703800	0.286858	0.657095	0.175004	0.117851	0.440518	-1.23058	0.10932	0.985623	0.89275	0.426538	0.0499882	1.6711	1.32983	1.25662	0.22337	0.0422106
chr11_70327200_70327800	0.77379	1.14402e-06	0.0102009	0.033889	-6.29392	2.72055	0.117188	1.11726	1.01368	0.0041589	0.0155562	-9.01447	1.50858	-5.97546	7.6449e-06	7.72565e-06
chr11_70327800_70328400	0.925774	0.0176398	0.000503914	-0.0140951	-2.74499	3.78663	0.150436	1.11347	1.00864	0.0227044	0.00873376	-6.53162	1.50239	-4.34749	0.000312237	0.00060662
chr11_70332600_70333200	0.239455	0.15227	0.00102983	0.157381	-3.01074	-6.62447	0.131986	2.06689	1.88498	NA	NA	NA	NA	NA	NA	NA
chr11_70333200_70333800	0.152571	0.17976	0.00211575	0.199544	-2.88363	-6.27616	0.137091	2.11556	1.92221	NA	NA	NA	NA	NA	NA	NA
chr11_70335000_70335600	0.283933	0.0756883	0.0364842	-0.162895	-3.34349	-3.5895	0.150177	1.83814	1.66419	NA	NA	NA	NA	NA	NA	NA
chr11_70335600_70336200	0.404905	0.0689537	0.0304777	-0.122839	-3.33545	-3.62151	0.146074	1.78934	1.62001	NA	NA	NA	NA	NA	NA	NA
chr11_70340400_70341000	0.126685	0.071745	0.00122913	0.210904	-3.89505	-6.62475	0.135489	2.11121	1.91806	NA	NA	NA	NA	NA	NA	NA
chr11_70341000_70341600	0.563663	0.133432	0.00693023	-0.0886632	-3.55705	-5.98718	0.152398	2.3267	2.11385	NA	NA	NA	NA	NA	NA	NA
chr11_70344600_70345200	0.0619395	0.0778437	0.00215491	-0.272548	-4.02927	-6.61917	0.142306	2.232	2.03128	NA	NA	NA	NA	NA	NA	NA
chr11_70365000_70365600	0.527818	0.000157698	0.0118736	-0.0721055	-6.73664	-3.87399	0.113309	1.6306	1.47623	NA	NA	NA	NA	NA	NA	NA
chr11_70366800_70367400	0.108288	0.316097	0.00334319	0.228552	-2.12767	-5.93439	0.13944	2.09831	1.91317	NA	NA	NA	NA	NA	NA	NA
chr11_70367400_70368000	0.0837038	0.253266	0.00225407	0.245608	-2.46021	-6.28398	0.138802	2.1254	1.93787	NA	NA	NA	NA	NA	NA	NA
chr11_70377000_70377600	0.323954	0.0824723	0.000848801	-0.129815	-3.62138	-6.63895	0.130142	2.03813	1.85451	NA	NA	NA	NA	NA	NA	NA
chr11_70377600_70378200	0.825709	0.00979885	1.5715e-05	-0.0233303	-4.92628	-8.05034	0.105321	1.8249	1.66048	NA	NA	NA	NA	NA	NA	NA
chr11_703800_704400	0.601297	0.00170876	0.00407229	-0.0610859	-4.85672	-3.97385	0.116063	1.45413	1.31143	NA	NA	NA	NA	NA	NA	NA
chr11_70380600_70381200	0.681027	0.103433	9.46503e-05	-0.046865	-2.98556	-7.05278	0.113258	1.79557	1.64279	NA	NA	NA	NA	NA	NA	NA
chr11_70381200_70381800	0.739213	0.0526344	3.22407e-05	0.0364873	-3.79055	-8.03689	0.10892	1.90348	1.73646	NA	NA	NA	NA	NA	NA	NA
chr11_70381800_70382400	0.917314	0.00723267	0.000337452	-0.0115308	-5.35167	-6.68736	0.110435	1.90034	1.7209	NA	NA	NA	NA	NA	NA	NA
chr11_70397400_70398000	0.180815	0.0830677	0.0078571	0.171961	-2.38881	-3.38684	0.126471	1.34713	1.21627	NA	NA	NA	NA	NA	NA	NA
chr11_70398000_70398600	0.186367	0.10948	0.727325	0.191651	-2.13014	0.41546	0.142786	1.30412	1.18397	0.0797972	0.225851	-2.5456	1.76139	-1.44522	0.163882	0.0327757
chr11_70399200_70399800	0.47641	0.038174	0.00455853	0.0916952	-4.06553	-5.1493	0.127674	1.90257	1.72288	NA	NA	NA	NA	NA	NA	NA
chr11_70399800_70400400	0.47852	0.0568162	0.010942	-0.0966853	-3.8943	-4.78969	0.135273	1.99113	1.80308	NA	NA	NA	NA	NA	NA	NA
chr11_70409400_70410000	0.377279	0.0647852	0.000667446	0.110461	-3.14288	-5.50067	0.123851	1.65947	1.50263	NA	NA	NA	NA	NA	NA	NA
chr11_70410000_70410600	0.91269	0.0168836	1.40923e-05	0.0108789	-3.69488	-6.56505	0.0986525	1.48799	1.34493	NA	NA	NA	NA	NA	NA	NA
chr11_70410600_70411200	0.717379	0.0225611	2.05762e-06	-0.0330438	-3.80891	-7.96495	0.0907084	1.61159	1.45903	NA	NA	NA	NA	NA	NA	NA
chr11_70411200_70411800	0.600635	0.0129171	1.36491e-05	-0.0550173	-4.75666	-8.19088	0.104342	1.83593	1.67467	NA	NA	NA	NA	NA	NA	NA
chr11_70415400_70416000	0.160659	0.0159083	0.353843	-0.195415	-3.15735	1.07119	0.136962	1.25926	1.14321	0.0214098	0.100646	-4.22854	1.70079	-2.48623	0.0218667	0.00795428
chr11_70416000_70416600	0.286488	0.0119054	0.0279437	-0.141161	-2.93765	2.30889	0.130841	1.11988	1.01586	0.0182194	0.0190022	-5.24654	1.51198	-3.46997	0.00241739	0.00202156
chr11_70419000_70419600	0.776557	1.67215e-05	0.560039	0.0361566	-7.15365	-0.78596	0.126622	1.4813	1.33844	NA	NA	NA	NA	NA	NA	NA
chr11_70419600_70420200	0.777069	2.03656e-07	0.000813635	0.032186	-6.28492	3.3306	0.112983	1.02313	0.926663	0.0041589	0.00985768	-9.61551	1.3804	-6.96575	9.22876e-07	0
chr11_70420200_70420800	0.540349	4.20995e-05	0.000437268	0.0772446	-4.55429	3.4472	0.125179	1.00183	0.906913	0.00422077	0.0083837	-8.00148	1.35135	-5.9211	8.61643e-06	7.72565e-06
chr11_70420800_70421400	0.0784124	0.00713441	0.00473177	0.217	-4.70528	-4.49184	0.120444	1.66774	1.50985	NA	NA	NA	NA	NA	NA	NA
chr11_70421400_70422000	0.30799	0.0892279	5.80083e-06	0.107138	-2.97776	-7.99016	0.103884	1.71367	1.55168	NA	NA	NA	NA	NA	NA	NA
chr11_70422000_70422600	0.490817	0.00679098	0.000578718	0.0776879	-4.14072	-4.87137	0.111814	1.45797	1.31365	NA	NA	NA	NA	NA	NA	NA
chr11_70422600_70423200	0.863905	0.0024225	0.00569989	0.0203121	-4.80196	-3.90707	0.117816	1.49259	1.34453	NA	NA	NA	NA	NA	NA	NA
chr11_70423200_70423800	0.426024	0.0401294	0.00258468	-0.0848158	-2.86841	-3.93602	0.105568	1.35646	1.23225	NA	NA	NA	NA	NA	NA	NA
chr11_70423800_70424400	0.31937	0.00529726	0.1701	-0.107188	-3.67644	-1.58649	0.106435	1.25339	1.1376	NA	NA	NA	NA	NA	NA	NA
chr11_70424400_70425000	0.877593	0.0113259	0.0175736	-0.0213892	-4.86428	-4.11103	0.138071	1.84054	1.66655	NA	NA	NA	NA	NA	NA	NA
chr11_70428600_70429200	0.577471	0.044295	0.0121226	0.0782547	-4.1871	-4.79086	0.139434	2.02252	1.83134	NA	NA	NA	NA	NA	NA	NA
chr11_70429200_70429800	0.608211	0.0548815	0.00227467	0.0667004	-4.01373	-6.01916	0.129188	2.03538	1.85804	NA	NA	NA	NA	NA	NA	NA
chr11_70433400_70434000	0.350294	0.0884474	4.57982e-06	-0.094416	-2.63046	-7.1254	0.100017	1.50998	1.36495	NA	NA	NA	NA	NA	NA	NA
chr11_70434000_70434600	0.187861	0.208273	1.00963e-06	-0.110085	-1.56503	-6.31385	0.0823007	1.22558	1.11348	NA	NA	NA	NA	NA	NA	NA
chr11_70434600_70435200	0.427698	0.00729607	1.47782e-05	-0.0767674	-4.00873	-6.26068	0.0958994	1.42515	1.28638	NA	NA	NA	NA	NA	NA	NA
chr11_70435200_70435800	0.228702	0.00245342	8.91326e-06	0.121587	-5.74243	-8.15504	0.0996124	1.78742	1.6245	NA	NA	NA	NA	NA	NA	NA
chr11_70435800_70436400	0.44464	0.0315967	9.36478e-06	-0.0763737	-3.93479	-8.04362	0.099022	1.77254	1.60708	NA	NA	NA	NA	NA	NA	NA
chr11_70436400_70437000	0.95136	0.0300677	7.23632e-06	-0.00606229	-4.00295	-8.27814	0.0988213	1.78596	1.62863	NA	NA	NA	NA	NA	NA	NA
chr11_704400_705000	0.82391	0.00411571	0.00232841	-0.0252767	-4.35644	-4.1906	0.112922	1.43953	1.2969	NA	NA	NA	NA	NA	NA	NA
chr11_70443000_70443600	0.857135	0.0562755	0.000475884	-0.0219271	-3.20285	-5.582	0.121093	1.63386	1.47941	NA	NA	NA	NA	NA	NA	NA
chr11_70443600_70444200	0.38644	0.12665	0.00457368	-0.106238	-2.09404	-3.64754	0.121452	1.34513	1.22091	NA	NA	NA	NA	NA	NA	NA
chr11_70444200_70444800	0.123316	0.0143707	0.0232496	-0.202026	-4.3733	-3.65239	0.128601	1.71618	1.55365	NA	NA	NA	NA	NA	NA	NA
chr11_70457400_70458000	0.894217	0.222387	0.0137626	0.0220992	-3.08114	-5.80294	0.165244	2.48959	2.26183	NA	NA	NA	NA	NA	NA	NA
chr11_70464000_70464600	0.252677	0.00142471	0.312629	0.170191	-5.37173	-1.45735	0.146845	1.57851	1.42685	NA	NA	NA	NA	NA	NA	NA
chr11_70465800_70466400	0.384011	0.873006	0.000174925	0.111768	0.218507	-5.03983	0.127117	1.35912	1.22975	0.530583	0.00642801	5.25833	1.83289	2.86887	0.00949024	0.00471982
chr11_70466400_70467000	0.779077	0.16597	5.45065e-05	0.0309194	-1.87688	-5.37897	0.109551	1.33253	1.20446	NA	NA	NA	NA	NA	NA	NA
chr11_70467000_70467600	0.973494	0.0167706	1.06616e-05	-0.00329026	-4.41976	-8.02799	0.0984682	1.77795	1.61662	NA	NA	NA	NA	NA	NA	NA
chr11_70472400_70473000	0.998802	0.00224008	0.000238104	-0.00016382	-6.22393	-7.01899	0.108459	1.91805	1.75511	NA	NA	NA	NA	NA	NA	NA
chr11_70473000_70473600	0.776797	0.041957	1.24439e-05	0.0291097	-3.34311	-7.10762	0.102056	1.596	1.4449	NA	NA	NA	NA	NA	NA	NA
chr11_70473600_70474200	0.210009	0.0242545	0.000464901	-0.147038	-3.9549	-5.80228	0.115594	1.69518	1.53466	NA	NA	NA	NA	NA	NA	NA
chr11_70482000_70482600	0.684445	0.12312	0.00356279	0.0537532	-2.43242	-4.29672	0.131396	1.54754	1.39557	NA	NA	NA	NA	NA	NA	NA
chr11_70482600_70483200	0.659615	0.446973	0.00290331	0.0618718	-1.15024	-4.26316	0.13953	1.49906	1.35225	NA	NA	NA	NA	NA	NA	NA
chr11_70485000_70485600	0.147346	0.00128481	3.44119e-05	-0.145768	-6.67175	-8.15471	0.0988396	1.94022	1.76959	NA	NA	NA	NA	NA	NA	NA
chr11_70485600_70486200	0.102339	0.000735974	8.77063e-05	-0.15744	-6.49377	-6.99758	0.0943776	1.78994	1.62088	NA	NA	NA	NA	NA	NA	NA
chr11_70486200_70486800	0.510694	0.135389	0.856983	-0.0769437	-1.59366	0.172046	0.116033	1.04782	0.949116	0.0954968	0.26877	-1.76571	1.41377	-1.24894	0.226108	0.0426252
chr11_70486800_70487400	0.436975	0.0560179	0.83043	-0.0539352	-1.17051	0.116328	0.0687585	0.596459	0.540009	0.0478758	0.260321	-1.28684	0.804595	-1.59936	0.125419	0.0265703
chr11_70487400_70488000	0.211514	0.0206367	0.578759	-0.0801867	-1.41809	-0.299106	0.0632508	0.59072	0.534762	NA	NA	NA	NA	NA	NA	NA
chr11_70488000_70488600	0.425269	0.0304301	0.00016928	-0.093358	-4.25358	-7.07698	0.116009	1.90218	1.72241	NA	NA	NA	NA	NA	NA	NA
chr11_70488600_70489200	0.083264	0.0118618	4.65223e-05	0.184094	-4.79635	-7.50574	0.103885	1.82743	1.66239	NA	NA	NA	NA	NA	NA	NA
chr11_70489200_70489800	0.168318	0.0379232	3.29228e-06	0.135916	-3.95503	-8.95816	0.0970444	1.84833	1.68418	NA	NA	NA	NA	NA	NA	NA
chr11_70489800_70490400	0.402	0.0104165	2.82028e-05	-0.0910816	-4.77631	-7.57282	0.107637	1.78509	1.62177	NA	NA	NA	NA	NA	NA	NA
chr11_70490400_70491000	0.129987	0.249487	0.000824637	-0.195397	-2.00902	-5.59474	0.126646	1.72162	1.55857	NA	NA	NA	NA	NA	NA	NA
chr11_70491000_70491600	0.817398	0.10331	0.000227598	0.0272599	-2.79963	-6.11588	0.117363	1.68313	1.52374	NA	NA	NA	NA	NA	NA	NA
chr11_70491600_70492200	0.876042	0.784782	0.00226118	-0.0132269	-0.262392	-2.80279	0.0843044	0.955001	0.864627	NA	NA	NA	NA	NA	NA	NA
chr11_70492200_70492800	0.590683	0.715064	0.00169856	-0.0433527	-0.33689	-2.77389	0.0800181	0.916931	0.830001	NA	NA	NA	NA	NA	NA	NA
chr11_70492800_70493400	0.330256	0.00211801	0.000569871	-0.106577	-4.72087	-4.83877	0.108263	1.44603	1.30306	NA	NA	NA	NA	NA	NA	NA
chr11_70493400_70494000	0.819299	0.376065	0.00289625	-0.0343351	-2.02344	-6.46501	0.149407	2.26291	2.0501	NA	NA	NA	NA	NA	NA	NA
chr11_70494000_70494600	0.177335	0.176848	0.000141498	0.167728	-2.65407	-7.29862	0.122354	1.93386	1.75198	NA	NA	NA	NA	NA	NA	NA
chr11_70494600_70495200	0.268157	0.335956	0.000563495	0.147017	-1.52701	-5.25562	0.131099	1.56976	1.41389	NA	NA	NA	NA	NA	NA	NA
chr11_70495200_70495800	0.83	0.913795	0.000234127	0.0277509	-0.156227	-5.19085	0.128492	1.43495	1.29622	NA	NA	NA	NA	NA	NA	NA
chr11_70495800_70496400	0.0904346	0.316802	0.000477874	-0.21545	-1.9329	-6.55392	0.124472	1.90903	1.73764	NA	NA	NA	NA	NA	NA	NA
chr11_70499400_70500000	0.915407	0.00375778	0.000832449	-0.0118299	-4.77653	-5.07002	0.110736	1.56122	1.41365	NA	NA	NA	NA	NA	NA	NA
chr11_705000_705600	0.688794	0.33327	0.0286544	-0.0442061	-1.15061	-2.41712	0.109657	1.17619	1.06854	NA	NA	NA	NA	NA	NA	NA
chr11_70500000_70500600	0.79798	0.437821	0.00287467	0.0297779	-0.992993	-3.63701	0.115639	1.26826	1.15234	NA	NA	NA	NA	NA	NA	NA
chr11_70500600_70501200	0.952455	0.0645579	0.00166106	-0.00736217	-2.66528	-4.24977	0.122778	1.40605	1.26866	NA	NA	NA	NA	NA	NA	NA
chr11_70501200_70501800	0.660732	0.328007	0.000659123	-0.0508316	-1.27035	-4.26951	0.115036	1.28439	1.16498	NA	NA	NA	NA	NA	NA	NA
chr11_70501800_70502400	0.838145	0.0237275	0.000374947	0.0234247	-3.35268	-4.971	0.114004	1.43137	1.29066	NA	NA	NA	NA	NA	NA	NA
chr11_70506000_70506600	0.162581	0.0665173	0.000106347	-0.167738	-3.67616	-7.61682	0.118116	1.95404	1.78949	NA	NA	NA	NA	NA	NA	NA
chr11_70518000_70518600	0.183305	0.102063	0.0100686	-0.18849	-3.41407	-4.97924	0.139435	2.04487	1.85177	NA	NA	NA	NA	NA	NA	NA
chr11_70518600_70519200	0.801931	0.0670309	0.00225775	-0.0334506	-3.86733	-6.1049	0.132551	2.05968	1.88298	NA	NA	NA	NA	NA	NA	NA
chr11_70521600_70522200	0.411072	0.0444494	0.694273	0.0882645	-1.99645	0.34585	0.106361	0.965087	0.874156	0.0406478	0.214656	-2.3423	1.30213	-1.79882	0.0871572	0.0204151
chr11_70522200_70522800	0.639389	0.041239	0.482815	0.0504505	-1.98247	0.604338	0.106933	0.942947	0.853895	0.0387096	0.142378	-2.58681	1.27212	-2.03347	0.0554896	0.0147926
chr11_70522800_70523400	0.10847	0.0746711	0.0406982	-0.230801	-2.6996	-2.8168	0.140887	1.47879	1.33603	NA	NA	NA	NA	NA	NA	NA
chr11_70524000_70524600	0.689861	0.0375261	8.47385e-05	0.0449095	-4.09272	-7.47973	0.111807	1.90852	1.72824	NA	NA	NA	NA	NA	NA	NA
chr11_70524600_70525200	0.537618	0.00649748	0.000118139	0.0655272	-5.23083	-7.02485	0.105475	1.83106	1.6634	NA	NA	NA	NA	NA	NA	NA
chr11_70526400_70527000	0.81349	0.0165625	0.000311765	0.025985	-3.39854	-4.82182	0.109485	1.36436	1.23264	NA	NA	NA	NA	NA	NA	NA
chr11_70527000_70527600	0.846509	0.348343	0.0291208	0.0221033	1.02192	-2.20491	0.113518	1.07812	0.977731	0.229537	0.0191985	3.22683	1.45544	2.21708	0.0383673	0.0114564
chr11_70527600_70528200	0.785728	0.399168	0.23501	0.03081	0.836056	-1.07121	0.112644	0.982055	0.889751	0.263451	0.0656308	1.90727	1.32517	1.43926	0.165546	0.0330269
chr11_70528200_70528800	0.581132	0.00173001	0.10791	-0.0733937	-4.88993	-2.17102	0.132045	1.46597	1.32308	NA	NA	NA	NA	NA	NA	NA
chr11_70531200_70531800	0.678863	0.0454804	0.0356472	-0.060135	-3.99516	-3.8081	0.144289	1.94102	1.7572	NA	NA	NA	NA	NA	NA	NA
chr11_70531800_70532400	0.988331	0.0550336	0.000671512	0.00174836	-3.54535	-5.96027	0.118869	1.79904	1.62909	NA	NA	NA	NA	NA	NA	NA
chr11_70537800_70538400	0.0801286	0.0172706	0.138559	-0.285408	-5.51133	-3.04259	0.159354	2.22779	2.0171	NA	NA	NA	NA	NA	NA	NA
chr11_70538400_70539000	0.567464	0.0390603	0.00825855	-0.0774674	-4.27164	-5.0302	0.134468	2.00861	1.8189	NA	NA	NA	NA	NA	NA	NA
chr11_70541400_70542000	0.591106	0.0489721	0.0037298	-0.0730983	-4.15239	-5.68749	0.135075	2.051	1.85732	NA	NA	NA	NA	NA	NA	NA
chr11_70542600_70543200	0.161087	0.206477	0.0106927	-0.217357	-2.89011	-5.46203	0.152499	2.25417	2.04921	NA	NA	NA	NA	NA	NA	NA
chr11_70543200_70543800	0.542975	0.242593	0.0194067	-0.106645	-3.11152	-5.79415	0.173955	2.62717	2.38831	NA	NA	NA	NA	NA	NA	NA
chr11_70543800_70544400	0.331177	0.264741	2.98827e-05	0.111641	-2.04153	-7.61653	0.113625	1.80734	1.63737	NA	NA	NA	NA	NA	NA	NA
chr11_70544400_70545000	0.387684	0.020216	0.000463352	0.100813	-3.88772	-5.52308	0.115554	1.61372	1.46039	NA	NA	NA	NA	NA	NA	NA
chr11_70548600_70549200	0.088759	0.436761	0.803796	-0.145111	-0.54781	0.157934	0.0833832	0.69804	0.631908	0.287993	0.251328	-0.705744	0.941577	-0.749534	0.462261	0.0780923
chr11_70549200_70549800	0.494295	0.814863	0.716971	-0.0508153	-0.138954	0.194824	0.0737308	0.589892	0.534003	0.507843	0.222287	-0.333777	0.795696	-0.419478	0.679338	0.112644
chr11_70549800_70550400	0.621811	0.179193	0.185606	-0.0515146	-1.45534	-1.2996	0.103699	1.06629	0.966537	NA	NA	NA	NA	NA	NA	NA
chr11_70550400_70551000	0.76563	0.104481	0.000127111	0.0357798	-2.56292	-5.85689	0.119291	1.54621	1.3945	NA	NA	NA	NA	NA	NA	NA
chr11_70551000_70551600	0.166854	0.0570959	2.61762e-06	-0.13808	-3.35335	-8.37331	0.0982425	1.71656	1.55423	NA	NA	NA	NA	NA	NA	NA
chr11_70551600_70552200	0.0855757	0.280769	1.28313e-07	-0.162241	-1.64797	-8.57852	0.0922611	1.50921	1.36626	NA	NA	NA	NA	NA	NA	NA
chr11_70552200_70552800	0.429802	0.180568	6.14397e-06	-0.0837915	-2.2933	-7.83269	0.105156	1.68566	1.52621	NA	NA	NA	NA	NA	NA	NA
chr11_70552800_70553400	0.340136	0.0339957	2.17249e-05	-0.100974	-4.02483	-7.98526	0.104713	1.83953	1.68131	NA	NA	NA	NA	NA	NA	NA
chr11_70553400_70554000	0.703275	0.785784	0.0400937	0.0424053	-0.312145	-2.18971	0.11061	1.14153	1.03531	NA	NA	NA	NA	NA	NA	NA
chr11_70554000_70554600	0.459271	0.507594	0.123053	0.0932902	-0.845575	-1.80581	0.124959	1.26581	1.14867	NA	NA	NA	NA	NA	NA	NA
chr11_70557000_70557600	0.171558	0.736101	6.1326e-05	-0.162721	-0.563862	-6.66769	0.117087	1.66258	1.50541	NA	NA	NA	NA	NA	NA	NA
chr11_70557600_70558200	0.204124	0.768958	2.61096e-05	-0.15561	-0.442522	-6.34697	0.12073	1.4973	1.35239	NA	NA	NA	NA	NA	NA	NA
chr11_70558200_70558800	0.1588	0.277376	3.76439e-05	-0.166739	-1.6968	-6.39851	0.116332	1.54286	1.39689	NA	NA	NA	NA	NA	NA	NA
chr11_70558800_70559400	0.158072	0.109059	0.000611741	-0.177756	-3.15153	-6.49762	0.123797	1.92707	1.76097	NA	NA	NA	NA	NA	NA	NA
chr11_705600_706200	0.867743	0.110716	0.0335711	-0.0265743	-3.63506	-4.43572	0.158657	2.23343	2.02225	NA	NA	NA	NA	NA	NA	NA
chr11_70568400_70569000	0.772591	0.304543	0.00567741	-0.0411639	-2.05833	-5.21605	0.141573	1.98147	1.79408	NA	NA	NA	NA	NA	NA	NA
chr11_70569000_70569600	0.940626	0.245992	1.05749e-05	0.00813396	-1.7239	-6.59181	0.108587	1.46624	1.32675	NA	NA	NA	NA	NA	NA	NA
chr11_70569600_70570200	0.959272	0.0553824	0.00405155	-0.00615585	-2.83307	-3.95318	0.119864	1.43975	1.30381	NA	NA	NA	NA	NA	NA	NA
chr11_70570200_70570800	0.643086	0.333748	0.0124965	0.0569305	-1.2967	-3.13783	0.122015	1.32687	1.20499	NA	NA	NA	NA	NA	NA	NA
chr11_70570800_70571400	0.876309	0.123669	0.000680899	0.0190605	-2.64789	-5.58107	0.121751	1.68716	1.52738	NA	NA	NA	NA	NA	NA	NA
chr11_70571400_70572000	0.356919	0.0829813	0.00363653	-0.120746	-3.30342	-5.1794	0.129699	1.86237	1.68633	NA	NA	NA	NA	NA	NA	NA
chr11_70572000_70572600	0.61798	0.0238211	0.00053906	0.0643122	-4.84842	-7.03156	0.128048	2.07142	1.8842	NA	NA	NA	NA	NA	NA	NA
chr11_70575600_70576200	0.514603	0.0743815	0.0014884	-0.0925877	-4.14773	-7.02316	0.140932	2.2697	2.07301	NA	NA	NA	NA	NA	NA	NA
chr11_70578600_70579200	0.169456	0.00955758	0.000441857	-0.156105	-5.00693	-6.36321	0.111764	1.84815	1.67559	NA	NA	NA	NA	NA	NA	NA
chr11_70582800_70583400	0.908174	0.454618	0.00261739	-0.0156614	-1.51384	-5.83762	0.135007	2.00674	1.83015	NA	NA	NA	NA	NA	NA	NA
chr11_70583400_70584000	0.427045	0.110952	0.000219257	-0.093577	-2.95968	-6.67636	0.116732	1.81971	1.65841	NA	NA	NA	NA	NA	NA	NA
chr11_70587000_70587600	0.859934	0.00360134	0.0177815	0.024043	-6.25463	-4.53416	0.135462	2.03407	1.84167	NA	NA	NA	NA	NA	NA	NA
chr11_70593000_70593600	0.717537	0.137254	0.00269068	0.0509537	-3.25792	-6.2185	0.139955	2.15253	1.9556	NA	NA	NA	NA	NA	NA	NA
chr11_70593600_70594200	0.99885	0.00912688	4.04264e-05	0.000162011	-5.16798	-7.84847	0.111776	1.8951	1.72171	NA	NA	NA	NA	NA	NA	NA
chr11_70594800_70595400	0.0195238	0.000437554	0.00238986	-0.27	-6.9087	-5.36299	0.111406	1.81769	1.66448	NA	NA	NA	NA	NA	NA	NA
chr11_70596000_70596600	0.52872	0.480521	0.00178711	-0.0908508	-1.32503	-5.60514	0.14308	1.86236	1.68611	NA	NA	NA	NA	NA	NA	NA
chr11_70596600_70597200	0.958378	0.35504	4.98814e-05	-0.00634196	-1.71972	-7.48666	0.120832	1.83996	1.66614	NA	NA	NA	NA	NA	NA	NA
chr11_70602600_70603200	0.76222	0.107588	0.000354659	0.0392841	-3.4082	-7.35374	0.129037	2.07509	1.90033	NA	NA	NA	NA	NA	NA	NA
chr11_70603200_70603800	0.67959	0.107228	0.000275455	0.0521917	-3.29535	-7.2538	0.125531	2.00427	1.83547	NA	NA	NA	NA	NA	NA	NA
chr11_70606200_70606800	0.81698	0.250097	0.00700503	0.0342564	-2.54276	-5.60639	0.147141	2.18186	1.98225	NA	NA	NA	NA	NA	NA	NA
chr11_70606800_70607400	0.306778	0.0534781	0.00224938	0.127156	-2.71051	-4.00545	0.122981	1.36618	1.23493	NA	NA	NA	NA	NA	NA	NA
chr11_70607400_70608000	0.0729458	0.0203148	0.000607545	0.211623	-3.60106	-4.99995	0.115207	1.49599	1.35424	NA	NA	NA	NA	NA	NA	NA
chr11_70608600_70609200	0.65859	0.036031	0.000110392	-0.0490582	-3.62918	-6.44948	0.110278	1.6783	1.51944	NA	NA	NA	NA	NA	NA	NA
chr11_70612200_70612800	0.803035	0.0736318	3.50996e-07	0.0229312	-2.7038	-7.99075	0.091387	1.47558	1.33569	NA	NA	NA	NA	NA	NA	NA
chr11_70612800_70613400	0.945681	0.0818602	1.57016e-06	0.00668917	-2.58423	-7.25726	0.0976244	1.45141	1.31011	NA	NA	NA	NA	NA	NA	NA
chr11_70619400_70620000	0.134418	0.934776	6.88985e-06	0.183224	0.121229	-6.77531	0.120161	1.47294	1.32911	0.553131	0.00266273	6.89654	1.98395	3.47616	0.00238304	0.00200575
chr11_70620000_70620600	0.296591	0.992156	0.000189332	0.1375	-0.0139982	-5.21187	0.130179	1.41586	1.27964	NA	NA	NA	NA	NA	NA	NA
chr11_70621200_70621800	0.02818	0.166477	0.000638264	0.292854	-2.53624	-5.99922	0.129054	1.80287	1.63216	NA	NA	NA	NA	NA	NA	NA
chr11_70621800_70622400	0.925504	0.623992	0.000109382	-0.011245	-0.675387	-5.26551	0.119581	1.36814	1.23966	NA	NA	NA	NA	NA	NA	NA
chr11_70622400_70623000	0.377203	0.401781	9.14546e-05	-0.106732	-1.18716	-5.43836	0.119651	1.40229	1.26356	NA	NA	NA	NA	NA	NA	NA
chr11_70628400_70629000	0.724988	0.0719037	0.099299	-0.0385323	-2.26445	-1.87493	0.108835	1.2281	1.11363	NA	NA	NA	NA	NA	NA	NA
chr11_70629000_70629600	0.926775	0.409609	0.0315022	-0.0088824	-0.867854	-2.0972	0.0961003	1.0425	0.944186	NA	NA	NA	NA	NA	NA	NA
chr11_70629600_70630200	0.670008	0.395156	4.43966e-06	-0.0466306	-1.19877	-6.58932	0.108697	1.39609	1.26001	NA	NA	NA	NA	NA	NA	NA
chr11_70630200_70630800	0.323006	0.039689	6.15363e-05	-0.110655	-3.63171	-6.86963	0.110715	1.71344	1.55138	NA	NA	NA	NA	NA	NA	NA
chr11_70631400_70632000	0.268825	0.0528749	0.0205631	-0.167323	-4.34084	-4.7465	0.149418	2.18213	1.97598	NA	NA	NA	NA	NA	NA	NA
chr11_70636800_70637400	0.0834292	0.000399003	0.00134418	0.196069	-6.82238	-5.55467	0.110704	1.78077	1.6227	NA	NA	NA	NA	NA	NA	NA
chr11_70637400_70638000	0.34399	0.03209	0.00145811	0.115802	-3.31767	-4.60123	0.121061	1.49908	1.35529	NA	NA	NA	NA	NA	NA	NA
chr11_70638000_70638600	0.345967	0.133504	0.0135008	0.137871	-2.6196	-3.98851	0.144731	1.71383	1.54998	NA	NA	NA	NA	NA	NA	NA
chr11_70640400_70641000	0.504219	0.0202778	0.0343314	-0.0986568	-5.36842	-4.41043	0.146514	2.2295	2.01974	NA	NA	NA	NA	NA	NA	NA
chr11_70641600_70642200	0.276361	0.00761995	0.0578575	0.147271	-5.24763	-3.30887	0.133624	1.87663	1.69918	NA	NA	NA	NA	NA	NA	NA
chr11_70645200_70645800	0.832828	0.00265959	0.000576423	-0.0229881	-5.35468	-5.64808	0.108269	1.68175	1.52256	NA	NA	NA	NA	NA	NA	NA
chr11_70645800_70646400	0.957908	0.00860722	0.000392504	-0.00592086	-4.31211	-5.44805	0.111549	1.56825	1.42005	NA	NA	NA	NA	NA	NA	NA
chr11_70655400_70656000	0.67574	0.0406482	0.000128987	0.0471156	-3.85635	-6.94707	0.111894	1.82862	1.6559	NA	NA	NA	NA	NA	NA	NA
chr11_70656000_70656600	0.315614	0.159099	3.66044e-06	0.103167	-2.04685	-6.83507	0.10164	1.42912	1.29273	NA	NA	NA	NA	NA	NA	NA
chr11_70656600_70657200	0.016583	0.103558	1.27121e-05	0.2622	-2.49339	-6.67235	0.105282	1.50013	1.3582	NA	NA	NA	NA	NA	NA	NA
chr11_70657200_70657800	0.00547227	0.035507	0.0896233	0.444439	-3.90782	-2.82901	0.152148	1.80178	1.63015	NA	NA	NA	NA	NA	NA	NA
chr11_70657800_70658400	0.074484	0.0422567	0.459641	0.282532	-3.80474	-1.22864	0.154662	1.81916	1.64709	NA	NA	NA	NA	NA	NA	NA
chr11_70659600_70660200	0.817475	0.0187638	8.84113e-05	-0.0250143	-4.47563	-7.20115	0.107741	1.83433	1.66901	NA	NA	NA	NA	NA	NA	NA
chr11_70662600_70663200	0.277889	0.59534	0.361897	-0.152346	-0.705421	-1.10277	0.138674	1.31859	1.197	NA	NA	NA	NA	NA	NA	NA
chr11_70663200_70663800	0.747405	0.740792	0.0425454	-0.0435808	-0.439313	-2.50398	0.134476	1.31971	1.19898	NA	NA	NA	NA	NA	NA	NA
chr11_70665000_70665600	0.654021	0.0209778	6.52649e-05	0.0519223	-4.57437	-7.66591	0.115066	1.91092	1.73841	NA	NA	NA	NA	NA	NA	NA
chr11_70665600_70666200	0.715003	0.0166664	0.00062846	0.0432565	-4.84214	-6.5069	0.117707	1.94588	1.7678	NA	NA	NA	NA	NA	NA	NA
chr11_70667400_70668000	0.415811	0.0389048	0.000318542	-0.0964891	-3.91882	-6.50999	0.117466	1.84117	1.66718	NA	NA	NA	NA	NA	NA	NA
chr11_70668000_70668600	0.849724	0.103055	0.000411008	-0.0237328	-2.9853	-6.20417	0.124528	1.79339	1.62353	NA	NA	NA	NA	NA	NA	NA
chr11_70668600_70669200	0.725391	0.0536436	5.82208e-05	-0.0386779	-2.77602	-5.60663	0.109414	1.40021	1.26124	NA	NA	NA	NA	NA	NA	NA
chr11_70669200_70669800	0.862456	0.0377837	4.843e-05	-0.0186744	-3.02143	-5.72329	0.107164	1.41094	1.27111	NA	NA	NA	NA	NA	NA	NA
chr11_70669800_70670400	0.258632	0.0345837	0.000103156	0.132789	-4.19689	-7.52014	0.11604	1.92479	1.76279	NA	NA	NA	NA	NA	NA	NA
chr11_70670400_70671000	0.380917	0.144721	3.47242e-06	0.0914951	-2.58282	-8.35359	0.103379	1.73966	1.57523	NA	NA	NA	NA	NA	NA	NA
chr11_70671000_70671600	0.498611	0.0599537	1.4452e-05	-0.072273	-3.62454	-8.34587	0.105927	1.87741	1.71244	NA	NA	NA	NA	NA	NA	NA
chr11_70672200_70672800	0.329419	0.269393	0.000987283	0.134897	-2.35634	-6.77223	0.136791	2.10672	1.91918	NA	NA	NA	NA	NA	NA	NA
chr11_70672800_70673400	0.421309	0.109497	0.000252678	0.0993253	-2.8558	-6.29982	0.122367	1.74846	1.58288	NA	NA	NA	NA	NA	NA	NA
chr11_70673400_70674000	0.321008	0.0512701	0.000245809	0.116078	-3.46814	-6.25206	0.115656	1.73104	1.56737	NA	NA	NA	NA	NA	NA	NA
chr11_70676400_70677000	0.117168	0.0879187	0.00424239	0.214187	-3.07011	-4.80278	0.134038	1.75934	1.59287	NA	NA	NA	NA	NA	NA	NA
chr11_70677000_70677600	0.624385	0.0167782	0.00843269	-0.0652931	-3.98141	-3.98005	0.132415	1.60173	1.44335	NA	NA	NA	NA	NA	NA	NA
chr11_706800_707400	0.989452	0.0633461	0.915559	0.00210332	-2.84488	0.144734	0.158201	1.4937	1.35726	0.0523233	0.28693	-2.98961	2.01824	-1.48129	0.154112	0.0311984
chr11_70681200_70681800	0.899899	0.0845459	0.00474656	-0.0152081	-2.50602	-3.82975	0.12021	1.42023	1.2878	NA	NA	NA	NA	NA	NA	NA
chr11_70681800_70682400	0.990506	0.0862913	5.88879e-05	0.00104512	-2.21962	-5.10619	0.0873391	1.2652	1.14958	NA	NA	NA	NA	NA	NA	NA
chr11_70682400_70683000	0.895449	0.000909293	5.06789e-05	-0.0122245	-5.67831	-6.48822	0.092491	1.59655	1.44553	NA	NA	NA	NA	NA	NA	NA
chr11_70687200_70687800	0.0559842	0.0895156	0.0008288	-0.240137	-3.10892	-5.81777	0.122349	1.79082	1.62147	NA	NA	NA	NA	NA	NA	NA
chr11_70687800_70688400	0.3925	0.32955	4.76809e-05	-0.0981468	-1.69883	-7.0333	0.113657	1.72315	1.56038	NA	NA	NA	NA	NA	NA	NA
chr11_70698000_70698600	0.195304	0.0216627	0.00135089	-0.160097	-4.64609	-6.06895	0.121753	1.95178	1.77383	NA	NA	NA	NA	NA	NA	NA
chr11_70700400_70701000	0.498631	0.14962	0.000398408	0.0886934	-3.04438	-7.2831	0.13	2.07614	1.90079	NA	NA	NA	NA	NA	NA	NA
chr11_70701000_70701600	0.280534	0.219154	0.000588308	0.138966	-2.45571	-6.68066	0.127203	1.97015	1.80422	NA	NA	NA	NA	NA	NA	NA
chr11_70702800_70703400	0.462207	0.201463	0.00101935	0.0950979	-2.22902	-5.47463	0.128222	1.71903	1.55625	NA	NA	NA	NA	NA	NA	NA
chr11_70703400_70704000	0.302288	0.16415	0.000530832	0.128336	-2.35657	-5.63542	0.122962	1.66576	1.50802	NA	NA	NA	NA	NA	NA	NA
chr11_70708200_70708800	0.602019	0.0388341	4.35787e-05	-0.058791	-4.00668	-7.79833	0.111926	1.88174	1.71948	NA	NA	NA	NA	NA	NA	NA
chr11_70711200_70711800	0.888685	0.00624861	0.00348169	-0.0170849	-4.34595	-4.21131	0.121362	1.51351	1.36413	NA	NA	NA	NA	NA	NA	NA
chr11_70711800_70712400	0.692814	0.0211631	0.0168712	-0.0538622	-3.72705	-3.48794	0.135458	1.55934	1.40448	NA	NA	NA	NA	NA	NA	NA
chr11_70712400_70713000	0.624366	0.0469046	7.3002e-06	-0.0499671	-3.08718	-6.94684	0.101329	1.51017	1.36743	NA	NA	NA	NA	NA	NA	NA
chr11_70713000_70713600	0.0933199	0.0344467	0.000106489	-0.185716	-3.04156	-5.35933	0.108282	1.39381	1.25924	NA	NA	NA	NA	NA	NA	NA
chr11_70713600_70714200	0.0109318	0.00458653	0.0169792	-0.336223	-4.85089	-3.64729	0.126553	1.62426	1.47019	NA	NA	NA	NA	NA	NA	NA
chr11_70715400_70716000	0.509076	0.0314586	0.000169742	0.0818989	-4.49432	-7.55443	0.123032	2.02286	1.83901	NA	NA	NA	NA	NA	NA	NA
chr11_70716000_70716600	0.777944	0.0535336	6.68474e-05	-0.0329617	-3.92885	-7.98263	0.116175	1.98074	1.81331	NA	NA	NA	NA	NA	NA	NA
chr11_70717200_70717800	0.594134	0.00136442	6.8597e-05	-0.0516588	-5.89735	-6.86446	0.0962452	1.7254	1.56218	NA	NA	NA	NA	NA	NA	NA
chr11_70717800_70718400	0.0141032	0.00476704	2.58087e-06	-0.221237	-4.86084	-7.98331	0.0865622	1.63539	1.48069	NA	NA	NA	NA	NA	NA	NA
chr11_70718400_70719000	0.0419421	0.0102983	2.89945e-05	-0.212877	-4.58468	-7.21867	0.10162	1.71063	1.54875	NA	NA	NA	NA	NA	NA	NA
chr11_70733400_70734000	0.129623	0.00660508	0.00633097	0.191387	-4.69966	-4.27926	0.123926	1.6487	1.49284	NA	NA	NA	NA	NA	NA	NA
chr11_70734000_70734600	0.225164	0.0249277	0.00232206	0.154841	-4.45528	-5.61692	0.125879	1.91917	1.73779	NA	NA	NA	NA	NA	NA	NA
chr11_70737600_70738200	0.821848	0.00558693	1.75905e-05	-0.0217582	-4.60821	-6.89314	0.0960589	1.58175	1.43193	NA	NA	NA	NA	NA	NA	NA
chr11_70738200_70738800	0.678558	0.105689	0.087563	-0.0437466	-1.89808	-1.82106	0.104861	1.14922	1.04235	NA	NA	NA	NA	NA	NA	NA
chr11_70738800_70739400	0.509394	0.0140752	0.294315	-0.0760143	-3.10579	-1.17092	0.114278	1.21481	1.1033	NA	NA	NA	NA	NA	NA	NA
chr11_707400_708000	0.994607	0.00764193	0.426576	0.000723965	-2.77333	0.721279	0.106498	0.992172	0.898835	0.0144434	0.123859	-3.49461	1.33877	-2.61031	0.0167491	0.00668669
chr11_70741800_70742400	0.405275	0.0974322	0.055893	0.12183	-2.59008	-2.70606	0.144989	1.52963	1.3782	NA	NA	NA	NA	NA	NA	NA
chr11_70742400_70743000	0.977357	0.916513	0.0305791	-0.00386822	-0.145244	-2.79662	0.135521	1.37767	1.25182	NA	NA	NA	NA	NA	NA	NA
chr11_70743000_70743600	0.370465	0.763722	0.193391	-0.127935	-0.412084	-1.63429	0.141395	1.36246	1.23745	NA	NA	NA	NA	NA	NA	NA
chr11_70743600_70744200	0.316951	0.0448364	0.0166083	0.131464	-2.8984	-3.15963	0.129881	1.40375	1.26902	NA	NA	NA	NA	NA	NA	NA
chr11_70744200_70744800	0.113975	0.0552349	0.0140344	0.224699	-3.47661	-4.08944	0.139353	1.76568	1.59883	NA	NA	NA	NA	NA	NA	NA
chr11_70755600_70756200	0.766978	0.0997312	0.0539225	0.0357521	-2.13621	-2.28599	0.11991	1.2705	1.15444	NA	NA	NA	NA	NA	NA	NA
chr11_70756200_70756800	0.0539637	0.42415	0.173092	0.250347	-0.984661	-1.53572	0.12645	1.22059	1.10908	NA	NA	NA	NA	NA	NA	NA
chr11_70760400_70761000	0.112755	0.00359715	2.10852e-05	0.173727	-5.48708	-7.71352	0.107367	1.78421	1.62097	NA	NA	NA	NA	NA	NA	NA
chr11_70762200_70762800	0.2297	0.0421512	0.000289238	0.141912	-3.2738	-5.55438	0.116518	1.56446	1.41111	NA	NA	NA	NA	NA	NA	NA
chr11_70762800_70763400	0.522012	0.0733629	7.40664e-05	0.0712328	-2.56841	-5.5301	0.110373	1.40034	1.26542	NA	NA	NA	NA	NA	NA	NA
chr11_70763400_70764000	0.321699	0.088592	0.00029485	-0.12512	-3.46829	-7.16828	0.124847	1.99187	1.82402	NA	NA	NA	NA	NA	NA	NA
chr11_7076400_7077000	0.0212397	0.0580889	0.000148459	-0.287915	-3.91293	-7.64537	0.120535	2.01132	1.84198	NA	NA	NA	NA	NA	NA	NA
chr11_70766400_70767000	0.307391	0.0112179	0.0173093	-0.13772	-5.51535	-4.71331	0.133369	2.08392	1.90592	NA	NA	NA	NA	NA	NA	NA
chr11_7077000_7077600	0.00692567	0.0289416	3.43897e-05	-0.309277	-4.26162	-7.9662	0.109184	1.88752	1.72861	NA	NA	NA	NA	NA	NA	NA
chr11_70773000_70773600	0.0417182	0.177227	0.017914	0.29626	-2.88299	-4.69955	0.141262	2.10254	1.91121	NA	NA	NA	NA	NA	NA	NA
chr11_70782600_70783200	0.641182	0.0428082	0.000402285	0.0586857	-4.17946	-6.99796	0.125058	2.00391	1.82789	NA	NA	NA	NA	NA	NA	NA
chr11_70783200_70783800	0.448107	0.418341	0.000110322	-0.0976971	-1.62106	-7.62746	0.127645	1.98432	1.79688	NA	NA	NA	NA	NA	NA	NA
chr11_70783800_70784400	0.620826	0.187827	0.000245414	-0.0633218	-2.76027	-7.45968	0.127107	2.06344	1.86988	NA	NA	NA	NA	NA	NA	NA
chr11_70784400_70785000	0.403071	0.399137	2.72999e-05	0.0957875	-1.44074	-7.17034	0.113459	1.69222	1.5323	NA	NA	NA	NA	NA	NA	NA
chr11_70785000_70785600	0.935043	0.123625	7.17322e-05	-0.00929483	-2.35228	-5.91224	0.113397	1.49863	1.34977	NA	NA	NA	NA	NA	NA	NA
chr11_70785600_70786200	0.549507	0.050042	0.000131519	-0.0675944	-3.11734	-5.84639	0.112074	1.54734	1.3956	NA	NA	NA	NA	NA	NA	NA
chr11_70788000_70788600	0.0391798	0.000198484	0.0579144	0.287609	-5.12338	2.23337	0.135326	1.26261	1.14716	0.00468765	0.024412	-7.35674	1.70592	-4.31248	0.00033884	0.00063668
chr11_70788600_70789200	0.0529776	0.000145107	0.12104	0.276155	-5.47646	1.89173	0.138885	1.31712	1.19668	0.00448018	0.0372897	-7.3682	1.77956	-4.14045	0.000506563	0.000818103
chr11_70797000_70797600	0.800811	0.000281234	0.0173536	-0.030116	-7.42668	-4.22346	0.118652	1.88242	1.70856	NA	NA	NA	NA	NA	NA	NA
chr11_70797600_70798200	0.374359	0.0146851	0.00114068	-0.101685	-3.59099	-4.45436	0.11331	1.41401	1.28019	NA	NA	NA	NA	NA	NA	NA
chr11_70798200_70798800	0.410746	0.014585	0.00160383	-0.0950067	-3.60455	-4.32027	0.114405	1.41781	1.28503	NA	NA	NA	NA	NA	NA	NA
chr11_70798800_70799400	0.856729	0.0019064	0.00185658	0.0212709	-6.54077	-5.97398	0.117133	1.98104	1.8043	NA	NA	NA	NA	NA	NA	NA
chr11_70799400_70800000	0.235778	0.00306675	0.0152407	0.162836	-6.64938	-4.88744	0.135477	2.12239	1.93591	NA	NA	NA	NA	NA	NA	NA
chr11_708000_708600	0.972856	0.0417875	0.0302621	0.00399049	-2.84206	-2.75731	0.116616	1.35562	1.23174	NA	NA	NA	NA	NA	NA	NA
chr11_70800000_70800600	0.663525	0.608709	1.10864e-07	0.0357549	-0.62712	-6.98346	0.0816343	1.21632	1.10466	NA	NA	NA	NA	NA	NA	NA
chr11_70800600_70801200	0.887549	0.589416	3.03115e-07	0.0117638	-0.676203	-6.80893	0.0827139	1.24384	1.12998	NA	NA	NA	NA	NA	NA	NA
chr11_70806600_70807200	0.16582	0.00897455	3.37338e-05	-0.139718	-4.40599	-6.73314	0.0991601	1.61184	1.45917	NA	NA	NA	NA	NA	NA	NA
chr11_70807200_70807800	0.234378	0.0147046	0.00011186	-0.128772	-4.25982	-6.44048	0.106811	1.67772	1.51882	NA	NA	NA	NA	NA	NA	NA
chr11_70810200_70810800	0.0423728	0.288672	2.45239e-05	-0.239713	-1.84308	-7.32255	0.114681	1.7162	1.55391	NA	NA	NA	NA	NA	NA	NA
chr11_70810800_70811400	0.0665647	0.715743	6.43332e-08	-0.183828	-0.531513	-8.51173	0.0977303	1.45026	1.31314	NA	NA	NA	NA	NA	NA	NA
chr11_70811400_70812000	0.0645046	0.216999	1.4615e-06	-0.191952	-2.00791	-8.07231	0.101242	1.60324	1.45166	NA	NA	NA	NA	NA	NA	NA
chr11_70813200_70813800	0.0458807	0.0136373	0.000792658	-0.257354	-5.00973	-6.38266	0.125275	1.94988	1.77149	NA	NA	NA	NA	NA	NA	NA
chr11_70813800_70814400	0.694331	0.0200023	3.54465e-05	-0.0420028	-4.21354	-7.35089	0.106186	1.74578	1.59833	NA	NA	NA	NA	NA	NA	NA
chr11_70814400_70815000	0.820265	0.00751052	0.000128126	0.0265819	-5.35552	-7.28916	0.116302	1.91145	1.73657	NA	NA	NA	NA	NA	NA	NA
chr11_70818000_70818600	0.704343	0.0443028	0.000196037	-0.0434965	-3.47665	-6.17554	0.113887	1.67941	1.52041	NA	NA	NA	NA	NA	NA	NA
chr11_70818600_70819200	0.460416	0.064551	0.0358334	0.0909544	-2.49007	-2.58345	0.122143	1.31359	1.19337	NA	NA	NA	NA	NA	NA	NA
chr11_70819200_70819800	0.89128	7.2409e-05	0.0119504	0.0149126	-6.58497	-3.57117	0.108476	1.50436	1.36216	NA	NA	NA	NA	NA	NA	NA
chr11_70819800_70820400	0.0330329	0.00605297	0.00103535	0.26365	-5.63267	-6.28407	0.119813	1.95349	1.78904	NA	NA	NA	NA	NA	NA	NA
chr11_70820400_70821000	0.0194823	0.658032	1.35327e-05	0.311676	0.653902	-6.48709	0.128556	1.46734	1.32562	0.426996	0.00307037	7.14099	1.97746	3.61119	0.00174244	0.00165041
chr11_70821000_70821600	0.105515	0.51044	5.453e-06	0.196327	0.867505	-6.10257	0.118808	1.30743	1.18085	0.336492	0.00253949	6.97007	1.76175	3.95632	0.000779155	0.00104011
chr11_70824000_70824600	0.276069	0.269137	0.00467179	-0.126107	-1.39508	-3.37503	0.11435	1.24662	1.13266	NA	NA	NA	NA	NA	NA	NA
chr11_70824600_70825200	0.165764	0.0611304	0.0632629	-0.172549	-2.51856	-2.26903	0.122444	1.31076	1.19096	NA	NA	NA	NA	NA	NA	NA
chr11_70825800_70826400	0.651845	0.00151084	3.56936e-05	0.0428518	-6.38501	-7.89134	0.0943283	1.88754	1.71664	NA	NA	NA	NA	NA	NA	NA
chr11_70826400_70827000	0.711127	0.000315074	0.00134607	0.0379413	-5.28512	-4.18716	0.101792	1.35226	1.22338	NA	NA	NA	NA	NA	NA	NA
chr11_70827000_70827600	0.820818	0.0135087	0.0113261	0.0304111	-3.92112	-3.6296	0.133474	1.52393	1.37337	NA	NA	NA	NA	NA	NA	NA
chr11_70828200_70828800	0.0328233	0.556584	2.58131e-05	-0.25181	-0.83028	-5.94962	0.114288	1.4015	1.26678	NA	NA	NA	NA	NA	NA	NA
chr11_70828800_70829400	0.0328874	0.615147	6.31539e-05	-0.253976	-0.681531	-5.38602	0.115315	1.34606	1.21856	NA	NA	NA	NA	NA	NA	NA
chr11_70830000_70830600	0.775895	0.0960078	6.82041e-05	-0.0325494	-2.88707	-6.75604	0.113643	1.69753	1.53687	NA	NA	NA	NA	NA	NA	NA
chr11_70830600_70831200	0.908513	0.0920932	1.44849e-05	0.0122467	-2.83007	-7.25263	0.105964	1.64369	1.48833	NA	NA	NA	NA	NA	NA	NA
chr11_70834800_70835400	0.924658	0.00341357	0.000201813	0.0100987	-5.59192	-6.68196	0.106181	1.80715	1.64888	NA	NA	NA	NA	NA	NA	NA
chr11_70835400_70836000	0.106754	0.0103231	0.00385371	0.203302	-4.75121	-4.89731	0.123479	1.77338	1.60552	NA	NA	NA	NA	NA	NA	NA
chr11_70836000_70836600	0.540593	0.376524	2.09291e-05	0.0708383	-1.35273	-6.52725	0.114867	1.51429	1.37103	NA	NA	NA	NA	NA	NA	NA
chr11_70836600_70837200	0.476702	0.296374	5.55603e-06	-0.0779727	-1.7762	-7.85696	0.10864	1.68086	1.52198	NA	NA	NA	NA	NA	NA	NA
chr11_70839000_70839600	0.971279	0.0219738	0.0211688	0.00415081	-3.26813	-2.98886	0.114636	1.37636	1.25055	NA	NA	NA	NA	NA	NA	NA
chr11_70839600_70840200	0.803922	0.0584585	0.00419406	-0.0308061	-2.70159	-3.80405	0.123339	1.39079	1.25988	NA	NA	NA	NA	NA	NA	NA
chr11_70846800_70847400	0.162512	0.0227585	2.52463e-05	-0.148444	-4.23715	-7.72802	0.104512	1.79556	1.64305	NA	NA	NA	NA	NA	NA	NA
chr11_70847400_70848000	0.209171	0.0361892	0.000296709	-0.160639	-4.44582	-7.34326	0.12605	2.05779	1.86952	NA	NA	NA	NA	NA	NA	NA
chr11_70852800_70853400	0.111258	0.234754	0.000479542	-0.206542	-2.37472	-6.77298	0.127101	1.97135	1.79627	NA	NA	NA	NA	NA	NA	NA
chr11_70853400_70854000	0.913729	0.150681	0.000603935	-0.0132425	-2.51865	-5.76012	0.121539	1.7222	1.55929	NA	NA	NA	NA	NA	NA	NA
chr11_708600_709200	0.601652	0.00803655	6.32923e-05	0.0565697	-5.11591	-7.43207	0.107588	1.84293	1.68173	NA	NA	NA	NA	NA	NA	NA
chr11_70863000_70863600	0.183073	0.482573	0.161264	0.206251	-1.04489	-1.90328	0.152491	1.47555	1.33594	NA	NA	NA	NA	NA	NA	NA
chr11_70863600_70864200	0.284512	0.13502	0.437536	-0.19105	-2.44122	1.13417	0.176348	1.60352	1.44767	0.0952665	0.127501	-3.5754	2.16033	-1.65502	0.113529	0.0246797
chr11_70866000_70866600	0.739693	0.217049	0.000526753	-0.0428811	-2.22549	-6.01632	0.128251	1.77716	1.60885	NA	NA	NA	NA	NA	NA	NA
chr11_70866600_70867200	0.988201	0.0352468	0.000324629	0.00173938	-3.68943	-5.9948	0.116953	1.69855	1.53768	NA	NA	NA	NA	NA	NA	NA
chr11_70867200_70867800	0.808435	0.040498	1.00333e-06	0.0221032	-3.09958	-7.54139	0.0906239	1.46862	1.32953	NA	NA	NA	NA	NA	NA	NA
chr11_70867800_70868400	0.558353	0.107052	6.37633e-06	0.0601481	-2.71304	-7.64735	0.101988	1.64925	1.49335	NA	NA	NA	NA	NA	NA	NA
chr11_70869600_70870200	0.991399	0.0557393	0.0666089	-0.00151692	-3.60393	-3.12298	0.139918	1.83429	1.66058	NA	NA	NA	NA	NA	NA	NA
chr11_70870200_70870800	0.57943	0.0546459	0.100722	0.0794898	-3.91697	-3.01212	0.14237	1.9843	1.79684	NA	NA	NA	NA	NA	NA	NA
chr11_70872000_70872600	0.055758	0.0135597	0.00033933	-0.217632	-4.56985	-6.25075	0.110777	1.7771	1.60929	NA	NA	NA	NA	NA	NA	NA
chr11_70872600_70873200	0.12073	0.0170312	0.000864215	-0.184677	-3.80861	-4.96635	0.116723	1.53599	1.38965	NA	NA	NA	NA	NA	NA	NA
chr11_70879200_70879800	0.76957	0.10653	0.0100196	-0.041604	-2.93842	-4.34552	0.141155	1.78352	1.61495	NA	NA	NA	NA	NA	NA	NA
chr11_70879800_70880400	0.730828	0.120204	0.000568233	-0.0427226	-2.45276	-5.18902	0.123402	1.54799	1.39702	NA	NA	NA	NA	NA	NA	NA
chr11_70880400_70881000	0.349346	0.0813726	8.58247e-05	-0.104662	-3.14883	-6.97244	0.11065	1.76559	1.61251	NA	NA	NA	NA	NA	NA	NA
chr11_70881600_70882200	0.0848406	0.0261295	0.0105457	0.234165	-4.68921	-4.96982	0.132838	2.03747	1.86077	NA	NA	NA	NA	NA	NA	NA
chr11_70885200_70885800	0.0536576	0.00491412	0.00198576	-0.235946	-5.06764	-5.09406	0.119017	1.71144	1.54958	NA	NA	NA	NA	NA	NA	NA
chr11_70885800_70886400	0.641083	0.00806339	0.00255684	-0.0544732	-3.90949	-4.06841	0.116047	1.40899	1.27217	NA	NA	NA	NA	NA	NA	NA
chr11_70886400_70887000	0.23478	0.00527656	4.03573e-05	0.118723	-5.06041	-7.11829	0.0985626	1.72436	1.56135	NA	NA	NA	NA	NA	NA	NA
chr11_70887000_70887600	0.338563	0.000947971	0.000859265	0.104141	-6.31025	-5.76654	0.107642	1.7813	1.61267	NA	NA	NA	NA	NA	NA	NA
chr11_70891800_70892400	0.685627	0.217125	0.00088692	0.0539562	-2.55443	-6.60861	0.132418	2.04018	1.85372	NA	NA	NA	NA	NA	NA	NA
chr11_70894800_70895400	0.923566	0.0170954	0.00110491	-0.0114927	-4.53977	-5.79019	0.119106	1.83199	1.65891	NA	NA	NA	NA	NA	NA	NA
chr11_70895400_70896000	0.65851	0.0198629	0.00141839	-0.0532514	-4.38228	-5.59095	0.119674	1.81352	1.64219	NA	NA	NA	NA	NA	NA	NA
chr11_70896600_70897200	0.669783	0.0750192	3.69839e-05	-0.0473626	-3.42081	-7.82345	0.110324	1.87618	1.70594	NA	NA	NA	NA	NA	NA	NA
chr11_70897200_70897800	0.688672	0.18109	0.00046314	-0.0505036	-2.66693	-6.77012	0.125227	1.96268	1.79005	NA	NA	NA	NA	NA	NA	NA
chr11_70901400_70902000	0.634736	0.015747	0.00071833	0.0527005	-3.47737	-4.55804	0.110165	1.38462	1.25356	NA	NA	NA	NA	NA	NA	NA
chr11_7090200_7090800	0.134056	0.0070009	0.29162	-0.256807	-6.65447	-2.27357	0.168257	2.35263	2.13019	NA	NA	NA	NA	NA	NA	NA
chr11_70902000_70902600	0.581587	0.140457	0.00223453	-0.0658676	-1.96755	-3.85664	0.118648	1.31083	1.18819	NA	NA	NA	NA	NA	NA	NA
chr11_70915800_70916400	0.299201	0.330588	0.000323772	0.136466	-1.69585	-6.08618	0.129909	1.72387	1.56077	NA	NA	NA	NA	NA	NA	NA
chr11_70916400_70917000	0.449659	0.236806	0.000318275	0.0962739	-1.93715	-5.7111	0.126219	1.61528	1.46249	NA	NA	NA	NA	NA	NA	NA
chr11_709200_709800	0.232005	0.0715867	1.77679e-05	0.130243	-3.26189	-7.69784	0.107476	1.767	1.60011	NA	NA	NA	NA	NA	NA	NA
chr11_70923600_70924200	0.620899	0.0153851	0.000103453	-0.0546531	-4.55407	-7.05313	0.109729	1.80658	1.65367	NA	NA	NA	NA	NA	NA	NA
chr11_70927800_70928400	0.493456	0.00846821	0.000466209	-0.0876446	-5.68999	-7.0902	0.126921	2.06466	1.87577	NA	NA	NA	NA	NA	NA	NA
chr11_70928400_70929000	0.969747	0.0263416	0.000550599	-0.0049503	-4.84483	-7.16488	0.129792	2.10823	1.92355	NA	NA	NA	NA	NA	NA	NA
chr11_70934400_70935000	0.610599	0.0385579	0.0488039	0.0700673	-3.20083	-2.73939	0.136621	1.50104	1.35202	NA	NA	NA	NA	NA	NA	NA
chr11_70935000_70935600	0.299799	0.0615402	0.213533	0.166753	-3.36764	-1.99843	0.158939	1.75555	1.58345	NA	NA	NA	NA	NA	NA	NA
chr11_70948200_70948800	0.367322	0.0243989	0.000158871	0.101532	-4.22656	-6.78098	0.111472	1.81357	1.64227	NA	NA	NA	NA	NA	NA	NA
chr11_70948800_70949400	0.817518	0.000866893	5.66401e-05	-0.0218246	-6.08551	-6.86932	0.0940249	1.7033	1.54231	NA	NA	NA	NA	NA	NA	NA
chr11_70951800_70952400	0.737394	0.00326123	0.00029038	-0.0353571	-5.2098	-5.96612	0.104786	1.67473	1.51621	NA	NA	NA	NA	NA	NA	NA
chr11_70952400_70953000	0.21517	0.0181504	0.000971722	0.145657	-3.45634	-4.50045	0.115831	1.40869	1.27344	NA	NA	NA	NA	NA	NA	NA
chr11_70953000_70953600	0.450408	0.146536	0.00283473	0.0920032	-1.93566	-3.75452	0.120821	1.30981	1.18769	NA	NA	NA	NA	NA	NA	NA
chr11_709800_710400	0.966199	0.00665811	8.73743e-06	-0.0041988	-4.913	-7.94152	0.0985262	1.72536	1.58007	NA	NA	NA	NA	NA	NA	NA
chr11_710400_711000	0.36971	0.000659305	0.00131656	-0.102204	-7.02089	-6.00942	0.112776	1.91577	1.75189	NA	NA	NA	NA	NA	NA	NA
chr11_71058600_71059200	0.635205	0.00342581	0.00333659	0.0575847	-6.05561	-5.55596	0.120542	1.95782	1.79076	NA	NA	NA	NA	NA	NA	NA
chr11_71064000_71064600	0.132973	0.208594	0.000656441	-0.198725	-2.58891	-6.79949	0.12983	2.02884	1.85462	NA	NA	NA	NA	NA	NA	NA
chr11_71064600_71065200	0.367836	0.161202	8.42618e-06	-0.0981513	-2.42653	-7.76701	0.107878	1.70295	1.54199	NA	NA	NA	NA	NA	NA	NA
chr11_71065200_71065800	0.55535	0.00304322	3.51587e-05	0.0645875	-5.5365	-7.38135	0.108682	1.76561	1.60407	NA	NA	NA	NA	NA	NA	NA
chr11_71094600_71095200	0.261704	0.0196997	3.96864e-05	-0.121608	-4.82962	-8.34265	0.106965	1.99583	1.82783	NA	NA	NA	NA	NA	NA	NA
chr11_71097000_71097600	0.164982	0.463346	1.35713e-06	0.148318	-1.09399	-7.47532	0.105051	1.47882	1.33901	NA	NA	NA	NA	NA	NA	NA
chr11_71097600_71098200	0.494485	0.159528	4.00995e-05	0.0788222	-2.45588	-7.08778	0.114418	1.7165	1.55399	NA	NA	NA	NA	NA	NA	NA
chr11_711000_711600	0.581838	0.00153675	0.0645148	-0.0731091	-6.67368	-3.39306	0.13178	1.97632	1.78969	NA	NA	NA	NA	NA	NA	NA
chr11_71101200_71101800	0.350642	0.0310149	0.000453623	-0.108619	-3.6924	-5.68483	0.115146	1.65732	1.50038	NA	NA	NA	NA	NA	NA	NA
chr11_71101800_71102400	0.395557	0.000565594	0.010443	-0.0975345	-5.42822	-3.52639	0.113687	1.46081	1.31844	NA	NA	NA	NA	NA	NA	NA
chr11_71107800_71108400	0.271321	0.355823	0.00912762	-0.160705	-1.83673	-4.85991	0.144268	1.96838	1.78215	NA	NA	NA	NA	NA	NA	NA
chr11_71108400_71109000	0.554056	0.197253	0.00132609	0.0794504	-2.45519	-5.82027	0.133254	1.87546	1.69797	NA	NA	NA	NA	NA	NA	NA
chr11_71114400_71115000	0.508599	0.0196573	0.000127344	0.0720801	-4.05884	-6.37488	0.108159	1.67669	1.51805	NA	NA	NA	NA	NA	NA	NA
chr11_71129400_71130000	0.808596	0.00148334	0.0558391	-0.0314989	-6.70491	-3.53113	0.129257	1.97838	1.798	NA	NA	NA	NA	NA	NA	NA
chr11_71130000_71130600	0.738911	8.41486e-05	0.105021	-0.0405777	-7.21126	-2.49502	0.120984	1.66536	1.50766	NA	NA	NA	NA	NA	NA	NA
chr11_71139600_71140200	0.129808	0.577202	3.77927e-05	-0.177717	-0.834621	-6.16189	0.115132	1.48607	1.34559	NA	NA	NA	NA	NA	NA	NA
chr11_71140200_71140800	0.663683	0.363814	7.5151e-05	-0.0472486	1.11388	-4.81517	0.107931	1.21394	1.10298	0.239881	0.00494107	5.92905	1.64018	3.61487	0.00172761	0.00164
chr11_71140800_71141400	0.571823	0.231957	1.19556e-06	-0.0648616	1.51951	-6.35734	0.11387	1.25375	1.13114	0.154629	0.00205417	7.87685	1.6886	4.66471	0.000149147	0.000366072
chr11_71146800_71147400	0.89676	0.0674175	0.000972767	-0.0140125	-2.5981	-4.44667	0.107373	1.38574	1.25835	NA	NA	NA	NA	NA	NA	NA
chr11_71147400_71148000	0.794585	0.194278	0.000214301	-0.0273589	-1.82788	-5.08013	0.104448	1.38683	1.2596	NA	NA	NA	NA	NA	NA	NA
chr11_71152200_71152800	0.00784478	0.0101352	0.000352033	-0.339859	-5.32906	-6.97866	0.122023	1.98376	1.80227	NA	NA	NA	NA	NA	NA	NA
chr11_71152800_71153400	0.0486267	0.00500513	8.73529e-05	-0.225176	-5.37851	-7.1428	0.111044	1.8206	1.65403	NA	NA	NA	NA	NA	NA	NA
chr11_711600_712200	0.254475	0.0456417	0.176485	0.177375	-4.28558	-2.59163	0.153632	2.08374	1.88675	NA	NA	NA	NA	NA	NA	NA
chr11_71164200_71164800	0.482815	0.00411967	0.000208249	0.075739	-5.05176	-6.11068	0.107015	1.66949	1.51167	NA	NA	NA	NA	NA	NA	NA
chr11_71166000_71166600	0.574657	0.203035	0.00360189	0.0819202	-2.86534	-6.22306	0.144889	2.21762	2.02384	NA	NA	NA	NA	NA	NA	NA
chr11_71174400_71175000	0.438804	0.0247407	0.00149217	-0.0960578	-4.44944	-5.89334	0.122951	1.91403	1.73997	NA	NA	NA	NA	NA	NA	NA
chr11_71175000_71175600	0.607727	0.0220306	0.00127317	-0.0643567	-4.63623	-6.11183	0.12448	1.95341	1.77577	NA	NA	NA	NA	NA	NA	NA
chr11_71198400_71199000	0.298881	0.0512781	0.00015191	-0.120479	-3.52998	-6.60914	0.114612	1.76197	1.59514	NA	NA	NA	NA	NA	NA	NA
chr11_71199000_71199600	0.781228	0.0354656	0.000117019	-0.0332258	-4.2343	-7.52185	0.118912	1.95185	1.77982	NA	NA	NA	NA	NA	NA	NA
chr11_71201400_71202000	0.420371	0.00216967	7.19334e-05	-0.0814877	-5.78251	-7.04252	0.100187	1.77584	1.60813	NA	NA	NA	NA	NA	NA	NA
chr11_71205600_71206200	0.0293716	0.0315229	6.07205e-06	-0.217645	-3.40299	-7.12436	0.0966693	1.53227	1.38724	NA	NA	NA	NA	NA	NA	NA
chr11_71206200_71206800	0.0525928	0.0176428	2.46811e-06	-0.181386	-3.81646	-7.5756	0.0910694	1.54814	1.40161	NA	NA	NA	NA	NA	NA	NA
chr11_71224200_71224800	0.898618	0.0448298	1.68204e-05	-0.013515	-3.55985	-7.53682	0.10547	1.72405	1.56122	NA	NA	NA	NA	NA	NA	NA
chr11_71224800_71225400	0.644002	0.0163976	0.000260695	-0.0527058	-3.87546	-5.58154	0.113274	1.55328	1.40598	NA	NA	NA	NA	NA	NA	NA
chr11_71241000_71241600	0.357562	1.9649e-05	0.774498	0.132305	-7.12404	0.387385	0.142306	1.49035	1.3439	0.00418688	0.241778	-7.51143	2.00679	-3.743	0.0012821	0.00136559
chr11_71241600_71242200	0.802698	8.10733e-05	0.204807	0.0349638	-6.004	1.60476	0.139097	1.38282	1.24696	0.00429994	0.0575472	-7.60877	1.86202	-4.08629	0.000574962	0.000877182
chr11_71245800_71246400	0.659907	0.0409424	0.00084175	-0.0509267	-3.00996	-4.62851	0.114953	1.42947	1.2919	NA	NA	NA	NA	NA	NA	NA
chr11_71246400_71247000	0.743509	0.0656853	0.00157357	-0.0392891	-2.66036	-4.2914	0.119324	1.40959	1.27394	NA	NA	NA	NA	NA	NA	NA
chr11_71247000_71247600	0.505349	0.0186723	9.66764e-06	0.067143	-4.323	-8.0984	0.0999794	1.77032	1.62114	NA	NA	NA	NA	NA	NA	NA
chr11_71247600_71248200	0.886034	0.0111988	0.000341179	-0.0139939	-3.70338	-4.92489	0.0970766	1.39893	1.26852	NA	NA	NA	NA	NA	NA	NA
chr11_71248200_71248800	0.659197	0.0223904	0.00067741	-0.0456334	-3.31055	-4.64061	0.102775	1.39884	1.26941	NA	NA	NA	NA	NA	NA	NA
chr11_71248800_71249400	0.744633	0.279848	8.46167e-06	-0.0357204	-1.83295	-7.63961	0.108981	1.67537	1.51708	NA	NA	NA	NA	NA	NA	NA
chr11_71249400_71250000	0.237217	0.0472601	3.52136e-05	-0.134821	-4.02526	-8.26093	0.11252	1.97237	1.79541	NA	NA	NA	NA	NA	NA	NA
chr11_71250000_71250600	0.681254	0.312009	0.00695286	-0.0328665	-0.897145	-2.24958	0.0794881	0.877234	0.794589	NA	NA	NA	NA	NA	NA	NA
chr11_71250600_71251200	0.80647	0.405871	0.0120748	0.0203117	-0.738218	-2.08615	0.0824157	0.879676	0.796967	NA	NA	NA	NA	NA	NA	NA
chr11_71265000_71265600	0.55514	0.0891544	1.10639e-06	-0.0577678	-2.56179	-7.50904	0.0971545	1.47393	1.33062	NA	NA	NA	NA	NA	NA	NA
chr11_71265600_71266200	0.685594	0.645261	2.51397e-06	-0.040427	-0.606239	-6.40621	0.0992037	1.30789	1.18646	NA	NA	NA	NA	NA	NA	NA
chr11_71266200_71266800	0.956905	0.0463428	6.02446e-05	0.00611072	-3.73057	-7.36442	0.112445	1.82001	1.66064	NA	NA	NA	NA	NA	NA	NA
chr11_71301600_71302200	0.897131	0.346244	9.62089e-05	0.0148599	-1.65844	-6.77539	0.114279	1.74197	1.58007	NA	NA	NA	NA	NA	NA	NA
chr11_71302200_71302800	0.595921	0.169438	0.00242595	-0.0726557	-2.89704	-6.09736	0.136025	2.07404	1.89553	NA	NA	NA	NA	NA	NA	NA
chr11_71321400_71322000	0.683551	0.00364385	0.0149946	0.0507672	-5.48453	-4.09342	0.123726	1.7861	1.61719	NA	NA	NA	NA	NA	NA	NA
chr11_71322000_71322600	0.541177	0.00415928	0.00196693	-0.0702018	-4.56375	-4.47741	0.114	1.50996	1.36061	NA	NA	NA	NA	NA	NA	NA
chr11_71322600_71323200	0.770624	0.00764598	2.85114e-05	-0.0287838	-4.67707	-7.0686	0.0981203	1.67337	1.51487	NA	NA	NA	NA	NA	NA	NA
chr11_71323200_71323800	0.423092	0.0202612	1.17629e-05	0.0824843	-4.33183	-8.0404	0.102013	1.79876	1.62888	NA	NA	NA	NA	NA	NA	NA
chr11_71323800_71324400	0.948711	0.115784	0.00013176	-0.00797033	-3.20045	-7.59986	0.123206	1.99505	1.81442	NA	NA	NA	NA	NA	NA	NA
chr11_71326800_71327400	0.943911	0.849228	2.90055e-05	0.00653934	0.229564	-5.07925	0.0924214	1.20053	1.08977	0.521296	0.00367551	5.30881	1.62138	3.27426	0.00379385	0.00266841
chr11_71327400_71328000	0.898172	0.885935	2.8931e-05	-0.0116991	0.170706	-5.00599	0.090896	1.18317	1.07387	0.535153	0.00367378	5.1767	1.59784	3.23981	0.00410525	0.00281698
chr11_71330400_71331000	0.0174039	0.0223968	3.24454e-06	0.237695	-4.10683	-8.4039	0.0962032	1.7354	1.57868	NA	NA	NA	NA	NA	NA	NA
chr11_71331000_71331600	0.0302944	0.362794	3.24538e-07	0.221609	-1.45233	-8.58736	0.0990169	1.5794	1.4299	NA	NA	NA	NA	NA	NA	NA
chr11_71331600_71332200	0.44933	0.0951092	0.000312988	0.0906559	-2.99945	-6.22683	0.118767	1.75868	1.59233	NA	NA	NA	NA	NA	NA	NA
chr11_71332200_71332800	0.838073	0.0279569	0.00133392	0.0240159	-4.1488	-5.68171	0.116828	1.82554	1.65853	NA	NA	NA	NA	NA	NA	NA
chr11_71333400_71334000	0.502116	0.064742	0.000790445	-0.0815016	-3.35402	-5.77784	0.120439	1.77066	1.60321	NA	NA	NA	NA	NA	NA	NA
chr11_71338800_71339400	0.422292	2.07996e-07	0.191782	0.0840853	-7.65079	-1.49045	0.103813	1.24674	1.12438	NA	NA	NA	NA	NA	NA	NA
chr11_71339400_71340000	0.413628	2.24515e-05	0.987582	0.0860471	-5.34176	-0.0160289	0.104262	1.1271	1.02408	NA	NA	NA	NA	NA	NA	NA
chr11_71340000_71340600	0.980147	0.0698389	0.0267316	-0.0034969	-3.09958	-3.45993	0.139731	1.6683	1.5097	NA	NA	NA	NA	NA	NA	NA
chr11_71342400_71343000	0.985069	0.0700474	0.000464982	0.00230073	-3.53799	-6.5463	0.122244	1.90574	1.73147	NA	NA	NA	NA	NA	NA	NA
chr11_71343000_71343600	0.590239	0.00336067	0.000649793	0.0616389	-5.90942	-6.40219	0.113633	1.90627	1.74463	NA	NA	NA	NA	NA	NA	NA
chr11_71344800_71345400	0.180638	0.053426	2.36258e-05	0.146405	-3.4995	-7.62384	0.107631	1.76345	1.61393	NA	NA	NA	NA	NA	NA	NA
chr11_71364600_71365200	0.354622	0.0521949	0.00082848	-0.114971	-3.66185	-5.96228	0.122902	1.83529	1.66169	NA	NA	NA	NA	NA	NA	NA
chr11_71365200_71365800	0.626637	0.0173359	0.00106069	-0.0575641	-4.52988	-5.81423	0.117506	1.83221	1.65917	NA	NA	NA	NA	NA	NA	NA
chr11_71368200_71368800	0.153725	0.0110355	0.617186	-0.237468	-5.62684	-0.966625	0.163615	2.12089	1.92023	NA	NA	NA	NA	NA	NA	NA
chr11_71368800_71369400	0.26199	0.00050636	0.481992	-0.150264	-5.36782	-0.913612	0.132252	1.43043	1.28844	NA	NA	NA	NA	NA	NA	NA
chr11_71369400_71370000	0.535772	0.0330775	0.0219415	-0.0864284	-3.43357	-3.33996	0.138487	1.56076	1.40624	NA	NA	NA	NA	NA	NA	NA
chr11_71370000_71370600	0.996679	0.0937795	0.000369137	0.000533595	-3.56051	-7.31966	0.127472	2.07897	1.89794	NA	NA	NA	NA	NA	NA	NA
chr11_71370600_71371200	0.897626	0.304644	0.00254662	0.0171728	-2.09104	-5.88874	0.13271	2.01338	1.84055	NA	NA	NA	NA	NA	NA	NA
chr11_71371200_71371800	0.583566	0.230455	0.000442662	-0.0675258	-2.30618	-6.5954	0.122277	1.89662	1.73701	NA	NA	NA	NA	NA	NA	NA
chr11_71371800_71372400	0.689495	0.267351	0.000276622	-0.048075	-2.06465	-6.61873	0.119539	1.83796	1.67535	NA	NA	NA	NA	NA	NA	NA
chr11_71372400_71373000	0.0574943	0.534674	0.00129424	0.261073	-1.26022	-6.29552	0.133865	2.01384	1.83215	NA	NA	NA	NA	NA	NA	NA
chr11_71384400_71385000	0.696103	0.00643836	0.0071553	-0.0493685	-5.50859	-4.9186	0.125575	1.92596	1.74403	NA	NA	NA	NA	NA	NA	NA
chr11_71388600_71389200	0.879327	0.0176214	5.0559e-06	0.0146641	-3.80733	-7.25732	0.0960303	1.54413	1.39816	NA	NA	NA	NA	NA	NA	NA
chr11_71389200_71389800	0.63682	0.0932737	2.10533e-05	0.049722	-2.38268	-5.98682	0.104583	1.38903	1.25799	NA	NA	NA	NA	NA	NA	NA
chr11_71394600_71395200	0.572347	0.00591605	3.9416e-05	0.0615371	-5.02576	-7.20955	0.108182	1.73784	1.57884	NA	NA	NA	NA	NA	NA	NA
chr11_71395200_71395800	0.774924	0.0602202	2.39168e-05	0.0310099	-3.38611	-7.50475	0.107788	1.7558	1.58998	NA	NA	NA	NA	NA	NA	NA
chr11_71398800_71399400	0.601973	0.214113	0.000986602	-0.052319	-1.65792	-4.21717	0.0995918	1.31534	1.19503	NA	NA	NA	NA	NA	NA	NA
chr11_71399400_71400000	0.683034	0.167857	0.00157073	-0.0400685	-1.85241	-4.04275	0.097483	1.32116	1.1999	NA	NA	NA	NA	NA	NA	NA
chr11_71400000_71400600	0.0112221	0.0393697	6.40754e-05	-0.299986	-4.04835	-7.70992	0.113353	1.90677	1.74612	NA	NA	NA	NA	NA	NA	NA
chr11_71406000_71406600	0.886789	0.000237088	0.0154018	-0.0168261	-7.48157	-4.27647	0.117508	1.87014	1.69676	NA	NA	NA	NA	NA	NA	NA
chr11_71406600_71407200	0.839727	5.31394e-06	0.139361	-0.0235752	-7.84016	-2.06452	0.115885	1.51481	1.37153	NA	NA	NA	NA	NA	NA	NA
chr11_71423400_71424000	0.771797	0.0206045	0.00118186	-0.0349697	-4.44556	-5.81303	0.119838	1.85134	1.67652	NA	NA	NA	NA	NA	NA	NA
chr11_71428800_71429400	0.388381	0.111718	0.00212978	-0.112543	-3.0482	-5.54912	0.129191	1.87827	1.70075	NA	NA	NA	NA	NA	NA	NA
chr11_71433000_71433600	0.89345	0.163808	0.0182262	-0.0190699	-2.08719	-3.27276	0.14156	1.47412	1.33481	NA	NA	NA	NA	NA	NA	NA
chr11_71433600_71434200	0.456686	0.542483	0.00269804	-0.0913989	-0.794653	-3.73764	0.121719	1.29462	1.17578	NA	NA	NA	NA	NA	NA	NA
chr11_71434200_71434800	0.17174	0.0336579	1.25945e-05	-0.144125	-4.1394	-8.48024	0.103751	1.88813	1.72522	NA	NA	NA	NA	NA	NA	NA
chr11_71434800_71435400	0.180925	0.0157623	5.74741e-06	-0.128269	-3.83783	-7.11201	0.0943611	1.52839	1.3804	NA	NA	NA	NA	NA	NA	NA
chr11_71435400_71436000	0.237432	0.000524929	0.0076001	-0.100684	-4.58013	-3.10843	0.0840687	1.22442	1.11123	NA	NA	NA	NA	NA	NA	NA
chr11_71436000_71436600	0.173102	0.00226212	3.60996e-05	-0.130456	-4.5054	-5.76137	0.0942163	1.38993	1.25425	NA	NA	NA	NA	NA	NA	NA
chr11_71437200_71437800	0.879056	0.0687183	0.00137424	0.0193068	-3.33482	-5.52716	0.126149	1.78743	1.61827	NA	NA	NA	NA	NA	NA	NA
chr11_71437800_71438400	0.800751	0.332001	0.00315604	-0.0361067	-1.80614	-5.20599	0.14221	1.84141	1.66717	NA	NA	NA	NA	NA	NA	NA
chr11_71438400_71439000	0.750616	0.0304729	0.00199119	-0.0401203	-3.65178	-4.86052	0.12545	1.6335	1.47897	NA	NA	NA	NA	NA	NA	NA
chr11_71439000_71439600	0.952162	0.023137	0.000250607	-0.00677299	-3.54715	-5.43195	0.112259	1.50758	1.36391	NA	NA	NA	NA	NA	NA	NA
chr11_71440800_71441400	0.84185	0.0900058	0.00175885	-0.0268872	-3.37478	-5.87024	0.133965	1.94703	1.76291	NA	NA	NA	NA	NA	NA	NA
chr11_71441400_71442000	0.761746	0.0736721	0.00106106	-0.0388476	-3.39374	-5.87724	0.127341	1.85239	1.67721	NA	NA	NA	NA	NA	NA	NA
chr11_71443200_71443800	0.302825	0.0227897	9.16444e-05	-0.118096	-4.28605	-7.10396	0.113278	1.81672	1.65081	NA	NA	NA	NA	NA	NA	NA
chr11_71443800_71444400	0.73411	0.00691543	0.00281633	-0.0407567	-4.6691	-4.72046	0.119237	1.64801	1.49215	NA	NA	NA	NA	NA	NA	NA
chr11_71444400_71445000	0.868721	0.0435603	0.058685	0.0236666	-3.96292	-3.35095	0.142359	1.90727	1.7267	NA	NA	NA	NA	NA	NA	NA
chr11_71448600_71449200	0.220468	0.00445769	0.689252	-0.185819	-4.40722	-0.536642	0.149511	1.47054	1.33327	NA	NA	NA	NA	NA	NA	NA
chr11_71452800_71453400	0.951858	0.0143924	0.143442	-0.00850047	-3.76919	-1.9992	0.140001	1.47947	1.34217	NA	NA	NA	NA	NA	NA	NA
chr11_71453400_71454000	0.432342	0.0605091	0.0688402	-0.12274	-3.18669	-2.78052	0.154893	1.65434	1.49101	NA	NA	NA	NA	NA	NA	NA
chr11_71458200_71458800	0.51374	0.0159646	0.000200692	-0.072342	-3.91372	-5.73121	0.109888	1.56182	1.41364	NA	NA	NA	NA	NA	NA	NA
chr11_71458800_71459400	0.212227	0.557632	1.93941e-05	-0.110508	-0.706485	-5.19523	0.0873065	1.19573	1.08594	NA	NA	NA	NA	NA	NA	NA
chr11_71459400_71460000	0.0933687	0.378977	2.66386e-05	-0.147968	-1.08487	-5.19605	0.0862867	1.22076	1.10861	NA	NA	NA	NA	NA	NA	NA
chr11_71462400_71463000	0.730128	0.712523	0.000228395	0.0448796	-0.526315	-5.14042	0.129282	1.41924	1.28107	NA	NA	NA	NA	NA	NA	NA
chr11_71463000_71463600	0.35502	0.198756	0.00103934	-0.126065	-2.20248	-5.34015	0.134874	1.68817	1.52088	NA	NA	NA	NA	NA	NA	NA
chr11_71463600_71464200	0.025946	0.101345	0.0216713	-0.319863	-2.51955	-3.24401	0.1388	1.50584	1.36288	NA	NA	NA	NA	NA	NA	NA
chr11_71464200_71464800	0.00165342	0.111043	0.00714905	-0.457897	-3.12581	-4.90933	0.136628	1.92235	1.74054	NA	NA	NA	NA	NA	NA	NA
chr11_71473200_71473800	0.34417	0.019063	0.00116362	-0.116926	-4.85679	-6.28242	0.122284	1.99587	1.80911	NA	NA	NA	NA	NA	NA	NA
chr11_71473800_71474400	0.929123	0.023632	0.00143205	-0.0112826	-4.85219	-6.38206	0.126124	2.07006	1.87638	NA	NA	NA	NA	NA	NA	NA
chr11_71476200_71476800	0.17922	0.00929717	7.84669e-06	-0.13648	-5.02782	-8.55268	0.100001	1.84855	1.69076	NA	NA	NA	NA	NA	NA	NA
chr11_71476800_71477400	0.192063	0.0452247	0.000460533	-0.143113	-2.85548	-4.75657	0.108033	1.38559	1.25704	NA	NA	NA	NA	NA	NA	NA
chr11_71477400_71478000	0.134451	0.0406179	0.00195612	-0.183361	-3.08158	-4.35293	0.120261	1.46101	1.32201	NA	NA	NA	NA	NA	NA	NA
chr11_71478000_71478600	0.421802	0.43709	4.08147e-06	-0.0821559	-1.01177	-6.12248	0.101323	1.29017	1.16513	NA	NA	NA	NA	NA	NA	NA
chr11_71478600_71479200	0.796442	0.730394	0.000116547	-0.0252684	-0.409806	-4.5393	0.0973683	1.18172	1.07376	NA	NA	NA	NA	NA	NA	NA
chr11_71479200_71479800	0.213294	0.0660327	7.40164e-05	0.140127	-2.68856	-5.61692	0.11097	1.42644	1.28522	NA	NA	NA	NA	NA	NA	NA
chr11_71479800_71480400	0.464507	0.0340518	0.000379875	0.0887423	-4.20252	-6.69337	0.120273	1.92138	1.73978	NA	NA	NA	NA	NA	NA	NA
chr11_71480400_71481000	0.17276	0.0434745	0.0307865	-0.197722	-3.26043	-3.15228	0.14268	1.5685	1.41286	NA	NA	NA	NA	NA	NA	NA
chr11_71483400_71484000	0.741814	0.0466704	0.000191841	-0.0407585	-4.10579	-7.44055	0.122943	2.0062	1.82873	NA	NA	NA	NA	NA	NA	NA
chr11_71484000_71484600	0.284327	0.0322079	7.17341e-05	0.1247	-4.14479	-7.47419	0.115059	1.87416	1.70636	NA	NA	NA	NA	NA	NA	NA
chr11_71484600_71485200	0.368401	0.020045	2.49509e-05	0.0913346	-4.09085	-7.22747	0.100505	1.69556	1.53546	NA	NA	NA	NA	NA	NA	NA
chr11_71485200_71485800	0.508771	0.0543945	6.21417e-05	0.0717474	-2.96428	-6.00958	0.107704	1.50005	1.35809	NA	NA	NA	NA	NA	NA	NA
chr11_71490000_71490600	0.0376031	0.0635465	0.00811134	-0.280794	-2.90744	-3.81767	0.130995	1.52775	1.37702	NA	NA	NA	NA	NA	NA	NA
chr11_71490600_71491200	0.0922193	0.292119	0.0704027	-0.187292	1.05558	-1.66256	0.108821	0.990042	0.896714	0.192998	0.0268577	2.71814	1.33577	2.03488	0.0553346	0.0147651
chr11_71491200_71491800	0.171551	0.53466	0.191389	-0.150287	0.603938	-1.1596	0.108138	0.965065	0.874	0.352353	0.0540403	1.76354	1.30201	1.35447	0.190691	0.0369902
chr11_71491800_71492400	0.0653548	0.00933735	0.0022074	-0.222995	-4.86579	-5.26824	0.118003	1.79008	1.62094	NA	NA	NA	NA	NA	NA	NA
chr11_71495400_71496000	0.80215	0.265232	0.00659188	0.0378575	-2.33786	-5.34838	0.150184	2.07184	1.87577	NA	NA	NA	NA	NA	NA	NA
chr11_71496000_71496600	0.403698	0.312058	0.00779703	0.126953	-2.10896	-5.2049	0.150576	2.06237	1.8672	NA	NA	NA	NA	NA	NA	NA
chr11_71497200_71497800	0.604986	0.0843772	9.54192e-05	-0.0602127	-3.28914	-7.31669	0.115578	1.863	1.70527	NA	NA	NA	NA	NA	NA	NA
chr11_71497800_71498400	0.854528	0.405727	0.000502986	-0.0230414	-1.20504	-4.85553	0.124941	1.4355	1.29315	NA	NA	NA	NA	NA	NA	NA
chr11_71498400_71499000	0.831453	0.14494	0.0358909	-0.0319647	-2.38344	-3.13822	0.149298	1.60627	1.45011	NA	NA	NA	NA	NA	NA	NA
chr11_71500800_71501400	0.706977	0.03812	0.000350142	-0.0444081	-3.75112	-6.15499	0.117372	1.75492	1.58883	NA	NA	NA	NA	NA	NA	NA
chr11_71501400_71502000	0.844507	0.141949	4.9452e-05	0.0225978	-2.39172	-6.51204	0.114543	1.59955	1.44838	NA	NA	NA	NA	NA	NA	NA
chr11_71502000_71502600	0.122817	0.28791	0.00223218	0.232126	-2.45084	-6.75487	0.147559	2.27846	2.08087	NA	NA	NA	NA	NA	NA	NA
chr11_71503800_71504400	0.583324	0.490533	3.78778e-06	0.0616009	-1.1669	-8.01877	0.111477	1.67839	1.51954	NA	NA	NA	NA	NA	NA	NA
chr11_71504400_71505000	0.830311	0.274403	2.35056e-06	-0.0224755	-1.6306	-7.23037	0.104259	1.47339	1.33415	NA	NA	NA	NA	NA	NA	NA
chr11_71518200_71518800	0.305083	0.00244172	0.0113034	0.12492	-4.95343	-3.68739	0.120391	1.54101	1.39482	NA	NA	NA	NA	NA	NA	NA
chr11_71518800_71519400	0.406793	0.066993	0.141863	0.103047	-2.45301	-1.77475	0.123037	1.30625	1.18667	NA	NA	NA	NA	NA	NA	NA
chr11_71519400_71520000	0.838378	0.0355488	0.0351116	0.0227263	-2.82256	-2.57101	0.110767	1.30171	1.18273	NA	NA	NA	NA	NA	NA	NA
chr11_71526600_71527200	0.0204852	0.00491039	0.0237407	0.301052	-5.13119	-3.67405	0.125247	1.73273	1.56873	NA	NA	NA	NA	NA	NA	NA
chr11_71527200_71527800	0.0425564	0.392513	0.00629949	0.278194	-1.25709	-3.7616	0.133215	1.45579	1.3114	NA	NA	NA	NA	NA	NA	NA
chr11_71530200_71530800	0.0151053	0.0432038	0.00239792	0.329117	-3.66698	-5.13786	0.130177	1.7617	1.5952	NA	NA	NA	NA	NA	NA	NA
chr11_71530800_71531400	0.096641	0.00364922	0.0300313	0.223066	-4.95381	-3.26835	0.131415	1.61355	1.45787	NA	NA	NA	NA	NA	NA	NA
chr11_71537400_71538000	0.882686	0.00773101	1.72661e-05	-0.0152894	-5.15219	-8.12173	0.103015	1.84614	1.68516	NA	NA	NA	NA	NA	NA	NA
chr11_71538000_71538600	0.674548	0.261279	0.000557163	0.054874	-2.29796	-6.82926	0.129813	2.01945	1.83538	NA	NA	NA	NA	NA	NA	NA
chr11_71538600_71539200	0.257003	0.96885	2.66846e-05	0.142649	0.0669275	-7.23033	0.124224	1.7042	1.54282	0.564444	0.00355847	7.29726	2.29882	3.17435	0.00476705	0.00308218
chr11_71546400_71547000	0.547936	0.00371854	0.00181867	0.0705536	-5.33848	-5.23497	0.11652	1.74272	1.57766	NA	NA	NA	NA	NA	NA	NA
chr11_71547000_71547600	0.873225	0.00877461	6.12805e-05	-0.0164168	-4.20835	-6.14504	0.102291	1.53466	1.38734	NA	NA	NA	NA	NA	NA	NA
chr11_71547600_71548200	0.698834	0.0194992	0.000332161	-0.0446496	-4.01212	-5.8252	0.114657	1.6551	1.49704	NA	NA	NA	NA	NA	NA	NA
chr11_71548200_71548800	0.857906	0.0838292	0.00165015	-0.0235418	-3.03903	-5.21355	0.130724	1.71819	1.55531	NA	NA	NA	NA	NA	NA	NA
chr11_71565600_71566200	0.383025	0.0738976	0.0216282	0.125714	-3.11088	-3.65902	0.142679	1.69937	1.5367	NA	NA	NA	NA	NA	NA	NA
chr11_71566200_71566800	0.428371	0.0247291	0.00117761	0.0951602	-4.3438	-5.88177	0.119051	1.86842	1.69574	NA	NA	NA	NA	NA	NA	NA
chr11_71569200_71569800	0.613322	0.238837	0.00668809	-0.0777118	-2.77592	-6.04104	0.152693	2.32488	2.12278	NA	NA	NA	NA	NA	NA	NA
chr11_71570400_71571000	0.262974	0.00330113	0.0324691	-0.151061	-5.22649	-3.35913	0.133232	1.68247	1.52133	NA	NA	NA	NA	NA	NA	NA
chr11_71571000_71571600	0.478664	0.0322381	0.000777509	-0.0824273	-3.22997	-4.77518	0.115362	1.46078	1.32296	NA	NA	NA	NA	NA	NA	NA
chr11_71571600_71572200	0.655794	0.0359376	5.37227e-06	-0.0449896	-3.9669	-8.62846	0.100253	1.83351	1.66817	NA	NA	NA	NA	NA	NA	NA
chr11_71573400_71574000	0.66124	0.0503173	0.00036564	0.0540597	-3.8712	-6.74652	0.122538	1.92393	1.74791	NA	NA	NA	NA	NA	NA	NA
chr11_71574000_71574600	0.0326305	0.121928	0.00187046	0.311342	-3.45759	-6.5902	0.141143	2.19257	1.99199	NA	NA	NA	NA	NA	NA	NA
chr11_71577000_71577600	0.247451	0.21791	8.61125e-06	-0.126811	-1.88685	-6.86037	0.108197	1.50962	1.36377	NA	NA	NA	NA	NA	NA	NA
chr11_71577600_71578200	0.123326	0.418488	0.000103461	-0.189813	-1.23689	-5.84149	0.12083	1.51453	1.3696	NA	NA	NA	NA	NA	NA	NA
chr11_71640000_71640600	0.647433	0.117198	0.0301185	0.0626551	-2.76284	-3.50761	0.136067	1.72912	1.56547	NA	NA	NA	NA	NA	NA	NA
chr11_71775000_71775600	0.36076	0.567834	0.0102366	-0.139983	-1.27282	-5.43223	0.151581	2.21148	2.02509	NA	NA	NA	NA	NA	NA	NA
chr11_71795400_71796000	0.00174709	0.249284	0.00311936	0.47623	-2.53824	-6.17766	0.142917	2.17419	1.97568	NA	NA	NA	NA	NA	NA	NA
chr11_71796000_71796600	0.00253124	0.432251	0.00581789	0.494294	-1.86766	-6.24901	0.154389	2.35644	2.15615	NA	NA	NA	NA	NA	NA	NA
chr11_71796600_71797200	0.00499813	0.88817	0.00559723	0.434748	0.282697	-5.27208	0.147134	1.99881	1.81005	0.535937	0.0142527	5.55478	2.69657	2.05994	0.052657	0.0142626
chr11_718800_719400	0.370082	0.00449218	0.0014116	-0.102928	-4.86974	-5.01589	0.113665	1.62641	1.47256	NA	NA	NA	NA	NA	NA	NA
chr11_71927400_71928000	0.852344	0.0193726	0.00865849	-0.0251759	-4.3732	-4.48302	0.134473	1.80206	1.63176	NA	NA	NA	NA	NA	NA	NA
chr11_71928000_71928600	0.494274	0.0482008	0.657346	-0.0624893	-1.63467	0.325237	0.090665	0.804532	0.728261	0.0429435	0.202125	-1.95991	1.08519	-1.80605	0.0859837	0.0202309
chr11_71928600_71929200	0.552525	0.0587147	0.430532	-0.056671	-1.57603	0.584911	0.0946806	0.812208	0.735215	0.0493908	0.125203	-2.16094	1.09555	-1.97248	0.0625407	0.0161122
chr11_71929200_71929800	0.52399	9.36895e-06	0.0245561	0.0663124	-6.7866	-2.85692	0.103242	1.35597	1.2273	NA	NA	NA	NA	NA	NA	NA
chr11_719400_720000	0.969046	0.00229807	0.00179512	-0.00371411	-4.03829	-3.76483	0.0951721	1.24797	1.13305	NA	NA	NA	NA	NA	NA	NA
chr11_71997000_71997600	0.555141	0.0727127	0.000317509	-0.0713952	-3.40154	-6.5436	0.120073	1.85022	1.67534	NA	NA	NA	NA	NA	NA	NA
chr11_71997600_71998200	0.526167	0.0732024	0.000277964	-0.0760841	-3.25765	-6.3471	0.119082	1.77509	1.60724	NA	NA	NA	NA	NA	NA	NA
chr11_71998200_71998800	0.54151	0.163784	1.49593e-05	-0.0685299	-2.58435	-8.03774	0.111377	1.82514	1.65277	NA	NA	NA	NA	NA	NA	NA
chr11_71998800_71999400	0.969477	0.0956182	9.91779e-05	-0.00447469	-3.06467	-6.97114	0.116283	1.79977	1.62936	NA	NA	NA	NA	NA	NA	NA
chr11_71999400_72000000	0.839783	0.017777	0.00180554	0.024787	-3.84657	-4.67916	0.121885	1.56232	1.40908	NA	NA	NA	NA	NA	NA	NA
chr11_720000_720600	0.420938	0.000176123	0.0158644	0.0865126	-5.35839	-2.97504	0.106496	1.30818	1.18602	NA	NA	NA	NA	NA	NA	NA
chr11_72000000_72000600	0.642759	0.126416	0.000132452	0.0539952	-2.32184	-5.63742	0.11561	1.49051	1.34644	NA	NA	NA	NA	NA	NA	NA
chr11_72000600_72001200	0.661655	0.208441	0.0148025	-0.0694894	-3.06814	-5.57744	0.157719	2.40358	2.19898	NA	NA	NA	NA	NA	NA	NA
chr11_72001800_72002400	0.0707746	0.24451	0.000326008	0.221782	-2.18067	-6.59897	0.119784	1.84885	1.69325	NA	NA	NA	NA	NA	NA	NA
chr11_72002400_72003000	0.0193632	0.651216	1.87674e-06	0.256822	-0.666169	-7.26937	0.10582	1.46358	1.32497	NA	NA	NA	NA	NA	NA	NA
chr11_72003000_72003600	0.0469395	0.385315	5.7122e-05	0.246431	-1.46773	-6.74536	0.120567	1.67391	1.51538	NA	NA	NA	NA	NA	NA	NA
chr11_72003600_72004200	0.884295	0.0138281	0.000585395	0.0164201	-4.0914	-5.35202	0.112184	1.5959	1.44475	NA	NA	NA	NA	NA	NA	NA
chr11_72006000_72006600	0.381802	0.0122301	0.000327517	-0.0967963	-4.46212	-6.0251	0.109574	1.70795	1.54659	NA	NA	NA	NA	NA	NA	NA
chr11_72012000_72012600	0.283177	0.0295088	0.0026438	-0.134969	-4.35665	-5.60109	0.124233	1.93678	1.75797	NA	NA	NA	NA	NA	NA	NA
chr11_72012600_72013200	0.362092	0.0687209	0.00808646	-0.121891	-2.81819	-3.77362	0.132359	1.51053	1.36055	NA	NA	NA	NA	NA	NA	NA
chr11_72013200_72013800	0.967175	0.0357666	0.104911	-0.00556359	-3.09593	-2.14957	0.134434	1.42955	1.29849	NA	NA	NA	NA	NA	NA	NA
chr11_72013800_72014400	0.0707005	0.406824	0.00920576	0.193433	0.862933	-2.54543	0.104444	1.0304	0.93455	0.268281	0.0153417	3.40836	1.39108	2.45016	0.0236095	0.00834119
chr11_72014400_72015000	0.456848	0.440689	0.000254377	0.0878867	-1.00735	-4.67113	0.117084	1.29474	1.1743	NA	NA	NA	NA	NA	NA	NA
chr11_72015000_72015600	0.944939	0.109471	0.00852359	-0.00951924	-2.51237	-3.8144	0.137054	1.53808	1.38535	NA	NA	NA	NA	NA	NA	NA
chr11_72015600_72016200	0.541431	0.198564	0.0426629	-0.0936491	-2.13048	-3.06877	0.152172	1.63227	1.47029	NA	NA	NA	NA	NA	NA	NA
chr11_72037800_72038400	0.0049316	0.200626	0.00291662	0.419113	-2.8028	-6.17615	0.141605	2.15743	1.96006	NA	NA	NA	NA	NA	NA	NA
chr11_72040200_72040800	0.994987	0.0609804	0.000498662	0.000781959	-3.51931	-6.22772	0.123762	1.83049	1.65734	NA	NA	NA	NA	NA	NA	NA
chr11_72040800_72041400	0.910582	0.0286406	0.0001482	0.0128775	-3.90508	-6.4871	0.114012	1.72617	1.56271	NA	NA	NA	NA	NA	NA	NA
chr11_72041400_72042000	0.655493	0.00477343	1.14332e-05	0.0448482	-5.38106	-8.17006	0.0998443	1.81072	1.65227	NA	NA	NA	NA	NA	NA	NA
chr11_72078000_72078600	0.905132	0.199053	0.0250153	0.0188168	-3.06193	-4.95006	0.156983	2.34852	2.13367	NA	NA	NA	NA	NA	NA	NA
chr11_72079800_72080400	0.00874351	0.0013605	0.00333244	0.313223	-5.58925	-4.59286	0.114166	1.63479	1.48012	NA	NA	NA	NA	NA	NA	NA
chr11_72080400_72081000	0.183286	0.00439075	0.024938	0.17163	-4.38939	-3.05916	0.126957	1.46188	1.31787	NA	NA	NA	NA	NA	NA	NA
chr11_72081000_72081600	0.565541	0.000383999	0.0382997	0.0718895	-6.32256	-3.18058	0.124167	1.64491	1.48945	NA	NA	NA	NA	NA	NA	NA
chr11_72094200_72094800	0.471238	0.183959	0.00135497	0.0951453	-2.60218	-5.97116	0.130929	1.9279	1.74577	NA	NA	NA	NA	NA	NA	NA
chr11_72094800_72095400	0.706584	0.0795411	0.00183224	0.047556	-3.44791	-5.78175	0.125515	1.92121	1.74381	NA	NA	NA	NA	NA	NA	NA
chr11_72098400_72099000	0.00337493	0.155663	0.000485361	0.390964	-2.83237	-6.7353	0.12618	1.9609	1.78816	NA	NA	NA	NA	NA	NA	NA
chr11_72099000_72099600	0.124622	0.136608	0.0114091	0.221638	-2.7831	-4.38764	0.141589	1.83572	1.662	NA	NA	NA	NA	NA	NA	NA
chr11_72099600_72100200	0.851483	0.0438911	0.0489462	-0.0247683	-3.11685	-2.7477	0.131519	1.50254	1.35702	NA	NA	NA	NA	NA	NA	NA
chr11_72100200_72100800	0.701212	0.318453	0.0161586	0.0545945	-2.01003	-4.51151	0.14137	1.99207	1.8039	NA	NA	NA	NA	NA	NA	NA
chr11_72100800_72101400	0.355933	0.324032	0.00215886	-0.124336	-2.01448	-6.02544	0.133279	2.01989	1.84945	NA	NA	NA	NA	NA	NA	NA
chr11_72103200_72103800	0.648282	0.000396912	0.000134242	-0.0652455	-3.92687	3.87905	0.142061	1.02453	0.927415	0.00522429	0.00591991	-7.80592	1.38194	-5.64853	1.57814e-05	3.86838e-05
chr11_72103800_72104400	0.391192	5.36171e-06	0.267872	0.0938873	-5.78056	1.13767	0.108422	1.11745	1.01388	0.0041589	0.0747494	-6.91823	1.50885	-4.5851	0.000179457	0.000411844
chr11_72111600_72112200	0.545849	0.00013037	0.0013658	-0.0622275	-7.45432	-5.51665	0.102234	1.77825	1.61419	NA	NA	NA	NA	NA	NA	NA
chr11_72112200_72112800	0.199645	0.00157391	0.058011	-0.118084	-3.78754	-1.98575	0.0906926	1.12439	1.02038	NA	NA	NA	NA	NA	NA	NA
chr11_72112800_72113400	0.571726	0.000444573	0.00113234	-0.0568216	-5.38693	-4.47115	0.0997302	1.41927	1.28409	NA	NA	NA	NA	NA	NA	NA
chr11_72113400_72114000	0.452696	0.00395779	2.72986e-06	0.0724273	-5.15375	-8.28939	0.095599	1.69499	1.54224	NA	NA	NA	NA	NA	NA	NA
chr11_721200_721800	0.285237	0.6275	0.258713	0.150885	0.617004	-1.30893	0.139486	1.26266	1.14403	0.409415	0.0721644	1.92594	1.70385	1.13034	0.271705	0.0497364
chr11_72134400_72135000	0.985955	0.00147104	0.0199773	-0.00212446	-5.99514	-3.86353	0.120003	1.76745	1.60042	NA	NA	NA	NA	NA	NA	NA
chr11_72135000_72135600	0.647203	0.9122	8.15097e-05	-0.0467147	-0.137662	-4.894	0.101379	1.24136	1.12761	NA	NA	NA	NA	NA	NA	NA
chr11_72135600_72136200	0.906455	0.845816	8.16036e-05	-0.0119856	-0.242104	-4.87975	0.101413	1.23773	1.12442	NA	NA	NA	NA	NA	NA	NA
chr11_72142200_72142800	0.759835	0.012489	0.00074929	0.039008	-5.13499	-6.48823	0.126817	1.97177	1.79138	NA	NA	NA	NA	NA	NA	NA
chr11_72171000_72171600	0.813508	0.026198	7.34691e-05	0.0254194	-4.11568	-7.08391	0.107113	1.78913	1.62003	NA	NA	NA	NA	NA	NA	NA
chr11_72171600_72172200	0.607661	0.354067	0.361121	0.045105	-0.770134	-0.686938	0.0872267	0.822301	0.744414	NA	NA	NA	NA	NA	NA	NA
chr11_72172200_72172800	0.730637	0.738658	0.0103643	0.0367717	-0.397489	-2.87608	0.106135	1.18394	1.07411	NA	NA	NA	NA	NA	NA	NA
chr11_721800_722400	0.339984	0.263483	0.15683	0.147375	-1.84512	-2.13185	0.152782	1.62911	1.48018	NA	NA	NA	NA	NA	NA	NA
chr11_72181200_72181800	0.939029	0.030055	0.000845923	-0.00939502	-4.17883	-6.04531	0.12213	1.86428	1.68814	NA	NA	NA	NA	NA	NA	NA
chr11_72188400_72189000	0.216501	0.00789828	1.48417e-05	0.131737	-4.87562	-7.77525	0.105071	1.75218	1.59801	NA	NA	NA	NA	NA	NA	NA
chr11_72189000_72189600	0.512269	0.0328204	5.84894e-05	0.0719373	-3.67382	-6.70807	0.108891	1.66739	1.5095	NA	NA	NA	NA	NA	NA	NA
chr11_72190200_72190800	0.884927	0.2512	0.00138135	-0.017859	-1.62242	-4.31836	0.122689	1.39544	1.26501	NA	NA	NA	NA	NA	NA	NA
chr11_72190800_72191400	0.227413	0.508181	2.64317e-05	0.115821	-0.857135	-5.47491	0.0946218	1.2849	1.16751	NA	NA	NA	NA	NA	NA	NA
chr11_72191400_72192000	0.51394	0.00327367	0.00015542	0.0676543	-5.27015	-6.34739	0.102816	1.69488	1.53466	NA	NA	NA	NA	NA	NA	NA
chr11_72192000_72192600	0.992321	0.0133778	0.00759432	-0.00122659	-4.3066	-4.23338	0.126737	1.67122	1.51323	NA	NA	NA	NA	NA	NA	NA
chr11_72195000_72195600	0.354312	0.157161	0.00476757	-0.127515	-2.71166	-5.07045	0.136223	1.88429	1.70594	NA	NA	NA	NA	NA	NA	NA
chr11_72195600_72196200	0.10117	0.196801	3.22218e-05	-0.186513	-1.99435	-6.37715	0.111412	1.52187	1.3778	NA	NA	NA	NA	NA	NA	NA
chr11_72196200_72196800	0.304473	0.0728578	1.31575e-05	-0.108861	-3.24878	-7.90738	0.10478	1.76806	1.61304	NA	NA	NA	NA	NA	NA	NA
chr11_72216000_72216600	0.321287	0.0372695	0.000247861	0.123931	-4.37672	-7.40779	0.123553	2.03806	1.85836	NA	NA	NA	NA	NA	NA	NA
chr11_72216600_72217200	0.665934	0.062729	0.000293453	-0.0537493	-3.86261	-7.28192	0.123663	2.02312	1.85221	NA	NA	NA	NA	NA	NA	NA
chr11_72224400_72225000	0.565286	0.35283	0.171654	-0.106887	-2.2234	-2.97878	0.184493	2.36786	2.14389	NA	NA	NA	NA	NA	NA	NA
chr11_72225000_72225600	0.20959	0.221747	0.00435889	-0.182818	-2.56446	-5.63071	0.143588	2.06919	1.87363	NA	NA	NA	NA	NA	NA	NA
chr11_72225600_72226200	0.23411	0.117875	0.00433567	-0.179448	-3.71207	-6.39534	0.148758	2.32761	2.12668	NA	NA	NA	NA	NA	NA	NA
chr11_72226800_72227400	0.996926	0.021604	2.06416e-05	-0.000399736	-4.06936	-7.45614	0.103165	1.70869	1.56475	NA	NA	NA	NA	NA	NA	NA
chr11_72227400_72228000	0.353948	0.00559069	3.0967e-06	-0.0859905	-5.13353	-8.61333	0.0917923	1.76221	1.6138	NA	NA	NA	NA	NA	NA	NA
chr11_72228000_72228600	0.233756	0.00935069	6.87579e-06	-0.115647	-4.85068	-8.3333	0.0957956	1.78489	1.63454	NA	NA	NA	NA	NA	NA	NA
chr11_72229800_72230400	0.00889677	0.213172	0.000464938	0.344938	-2.49451	-6.82661	0.126033	1.97493	1.8056	NA	NA	NA	NA	NA	NA	NA
chr11_72230400_72231000	0.396406	0.142644	6.34002e-05	0.0976161	-2.33416	-6.25704	0.113988	1.56385	1.41601	NA	NA	NA	NA	NA	NA	NA
chr11_72231000_72231600	0.988532	0.0952542	0.000126164	0.00172026	-3.28149	-7.40837	0.119007	1.92492	1.76291	NA	NA	NA	NA	NA	NA	NA
chr11_72231600_72232200	0.730091	0.0653601	2.65263e-05	0.0369306	-2.99516	-6.72731	0.106368	1.58499	1.43492	NA	NA	NA	NA	NA	NA	NA
chr11_72232200_72232800	0.732801	0.675944	0.00238253	0.0347842	-0.517221	-3.59129	0.101245	1.22916	1.11423	NA	NA	NA	NA	NA	NA	NA
chr11_72232800_72233400	0.948679	0.887352	0.00209193	0.00660165	0.16598	-3.45157	0.101985	1.16499	1.05583	0.535632	0.0121027	3.61756	1.57225	2.30088	0.0322887	0.0102055
chr11_72233400_72234000	0.692736	0.242869	0.000126811	0.0475801	-1.8793	-6.03922	0.119627	1.58771	1.43766	NA	NA	NA	NA	NA	NA	NA
chr11_72237000_72237600	0.437375	0.11094	0.0183386	-0.120011	-3.00002	-4.08475	0.153128	1.84445	1.66769	NA	NA	NA	NA	NA	NA	NA
chr11_72237600_72238200	0.792284	0.0223506	0.0138716	0.0399527	-5.02014	-4.92002	0.150798	2.12055	1.92005	NA	NA	NA	NA	NA	NA	NA
chr11_72238200_72238800	0.698332	0.0724672	3.2325e-05	0.0432267	-3.54128	-8.08083	0.110809	1.92452	1.74626	NA	NA	NA	NA	NA	NA	NA
chr11_72238800_72239400	0.730984	0.118444	1.0799e-05	-0.0368003	-2.4375	-6.87784	0.10636	1.53084	1.38609	NA	NA	NA	NA	NA	NA	NA
chr11_72239400_72240000	0.98671	0.00215291	0.0019847	-0.00189236	-5.59725	-5.11238	0.112963	1.71751	1.55506	NA	NA	NA	NA	NA	NA	NA
chr11_72240000_72240600	0.635277	0.210338	0.00150354	-0.0627896	-1.87714	-4.50505	0.131466	1.4768	1.33112	NA	NA	NA	NA	NA	NA	NA
chr11_72240600_72241200	0.11927	0.671547	0.000698576	-0.155895	-0.497558	-3.85705	0.0981335	1.16561	1.05805	NA	NA	NA	NA	NA	NA	NA
chr11_72241200_72241800	0.0414156	0.0366452	0.00320484	-0.246761	-3.05065	-3.99931	0.117477	1.41564	1.28301	NA	NA	NA	NA	NA	NA	NA
chr11_72241800_72242400	0.416718	0.00593387	0.010095	-0.100286	-5.02049	-4.22617	0.122329	1.73669	1.5723	NA	NA	NA	NA	NA	NA	NA
chr11_72244200_72244800	0.251112	0.00106672	0.00353474	-0.126942	-5.58924	-4.45283	0.109162	1.59585	1.44492	NA	NA	NA	NA	NA	NA	NA
chr11_72244800_72245400	0.924242	0.0518122	0.000708331	-0.011501	-3.18114	-5.24667	0.12026	1.59165	1.44109	NA	NA	NA	NA	NA	NA	NA
chr11_72245400_72246000	0.745437	0.113965	5.64912e-05	-0.0371042	-2.58627	-6.46865	0.113574	1.6039	1.45209	NA	NA	NA	NA	NA	NA	NA
chr11_72249600_72250200	0.907872	0.364852	0.0296	0.0204613	-2.24196	-4.98443	0.175804	2.44869	2.21717	NA	NA	NA	NA	NA	NA	NA
chr11_72250200_72250800	0.281791	0.722	2.56981e-05	-0.134033	-0.553192	-6.55742	0.123012	1.54497	1.39579	NA	NA	NA	NA	NA	NA	NA
chr11_72250800_72251400	0.579638	0.491622	5.24408e-05	-0.0637533	-0.939696	-5.48841	0.114248	1.35501	1.22568	NA	NA	NA	NA	NA	NA	NA
chr11_72251400_72252000	0.950767	0.021095	0.00139551	0.00769481	-4.06672	-5.25098	0.12392	1.70049	1.53979	NA	NA	NA	NA	NA	NA	NA
chr11_72292800_72293400	0.472315	0.00408176	0.000565524	-0.0805808	-5.48577	-6.14613	0.111158	1.8109	1.65399	NA	NA	NA	NA	NA	NA	NA
chr11_72297000_72297600	0.196966	0.374944	0.00226268	-0.170234	-1.73762	-5.74527	0.129953	1.93866	1.77248	NA	NA	NA	NA	NA	NA	NA
chr11_72297600_72298200	0.838951	0.121165	0.000215763	0.0243451	-2.94589	-6.88144	0.119085	1.86416	1.70716	NA	NA	NA	NA	NA	NA	NA
chr11_72300600_72301200	0.00666837	0.293832	0.00117359	0.41038	-2.42086	-7.24098	0.144148	2.27874	2.0869	NA	NA	NA	NA	NA	NA	NA
chr11_72311400_72312000	0.435279	0.0721002	0.00159614	-0.101554	-3.6343	-6.00783	0.128984	1.97243	1.78609	NA	NA	NA	NA	NA	NA	NA
chr11_72316200_72316800	0.662778	0.0546472	4.64074e-05	0.049176	-3.5998	-7.53816	0.112011	1.82363	1.66928	NA	NA	NA	NA	NA	NA	NA
chr11_72316800_72317400	0.711817	0.167289	0.00059834	-0.0481939	-2.85596	-6.88732	0.129624	2.03412	1.86286	NA	NA	NA	NA	NA	NA	NA
chr11_72321000_72321600	0.85855	0.349405	0.314926	0.0305793	-1.68459	-1.63106	0.170584	1.7812	1.60461	NA	NA	NA	NA	NA	NA	NA
chr11_72336600_72337200	0.210633	0.239185	0.000625616	0.162655	-1.87274	-5.22546	0.12805	1.56963	1.41907	NA	NA	NA	NA	NA	NA	NA
chr11_72337200_72337800	0.0415578	0.185351	0.00833202	0.307814	-2.57726	-4.79052	0.14665	1.91562	1.73436	NA	NA	NA	NA	NA	NA	NA
chr11_72342600_72343200	0.438349	0.0184875	0.05373	0.112372	-5.18358	-3.8033	0.14369	2.11918	1.91908	NA	NA	NA	NA	NA	NA	NA
chr11_72349200_72349800	0.123834	1.21822e-05	0.0528129	-0.192091	-5.74638	2.10886	0.12245	1.16665	1.05983	0.0041589	0.0234905	-7.85524	1.57617	-4.98374	7.13482e-05	0.000211766
chr11_72349800_72350400	0.178455	9.89746e-06	0.0529013	-0.162634	-5.68077	2.05711	0.11895	1.1388	1.03422	0.0041589	0.0235027	-7.73787	1.53834	-5.03003	6.41485e-05	0.000185995
chr11_72352800_72353400	0.47292	0.109646	0.000119514	0.0849559	-3.0372	-7.1797	0.117354	1.86033	1.70155	NA	NA	NA	NA	NA	NA	NA
chr11_72358200_72358800	0.000501598	0.0353076	0.000151168	0.436231	-4.02189	-7.0253	0.116151	1.85225	1.69494	NA	NA	NA	NA	NA	NA	NA
chr11_72358800_72359400	0.0366738	0.0282578	0.000185484	0.255994	-4.37086	-7.19403	0.118812	1.92714	1.76346	NA	NA	NA	NA	NA	NA	NA
chr11_723600_724200	0.357454	0.0904829	0.001143	0.117158	-3.22389	-5.86797	0.125986	1.86283	1.68679	NA	NA	NA	NA	NA	NA	NA
chr11_72379200_72379800	0.614023	0.0848274	8.40757e-05	0.0598934	-3.4182	-7.67649	0.117916	1.939	1.77269	NA	NA	NA	NA	NA	NA	NA
chr11_72424800_72425400	0.21131	0.0576915	0.00877746	0.164589	-3.75492	-4.78486	0.129768	1.92691	1.74497	NA	NA	NA	NA	NA	NA	NA
chr11_72425400_72426000	0.414773	0.317599	0.00930716	0.118142	-1.88925	-4.60142	0.143505	1.86903	1.69204	NA	NA	NA	NA	NA	NA	NA
chr11_72432600_72433200	0.166098	0.00958993	0.000632525	0.156546	-4.75783	-5.89064	0.111178	1.75705	1.60131	NA	NA	NA	NA	NA	NA	NA
chr11_72434400_72435000	0.677936	0.00369227	0.00270565	-0.051571	-5.7589	-5.40409	0.123362	1.87839	1.70054	NA	NA	NA	NA	NA	NA	NA
chr11_72478800_72479400	0.416642	0.0295918	0.0134801	0.107237	-3.74797	-3.8852	0.130786	1.66708	1.50947	NA	NA	NA	NA	NA	NA	NA
chr11_72479400_72480000	0.18835	0.0230892	0.00901125	0.176996	-4.06303	-4.27001	0.132473	1.7262	1.56299	NA	NA	NA	NA	NA	NA	NA
chr11_7251000_7251600	0.642851	0.0163043	0.0502555	0.0699757	-4.51319	-3.28039	0.149868	1.80721	1.62985	NA	NA	NA	NA	NA	NA	NA
chr11_72514200_72514800	0.55909	0.917266	0.723879	0.110371	0.178582	-0.551435	0.187499	1.70937	1.55101	0.54684	0.224699	0.730017	2.30815	0.316278	0.755069	0.124297
chr11_7251600_7252200	0.665023	0.0405929	0.0598983	0.071573	-4.37676	-3.62699	0.164193	2.0748	1.87825	NA	NA	NA	NA	NA	NA	NA
chr11_72522000_72522600	0.347252	0.166572	0.00698727	0.126729	-2.81218	-5.17419	0.133393	1.99948	1.82882	NA	NA	NA	NA	NA	NA	NA
chr11_72522600_72523200	0.0644636	0.147854	0.00520754	0.255712	-3.0179	-5.5089	0.13485	2.04895	1.87406	NA	NA	NA	NA	NA	NA	NA
chr11_72524400_72525000	0.843941	0.348687	0.000452034	-0.0263184	-1.73384	-6.28084	0.132912	1.83051	1.65718	NA	NA	NA	NA	NA	NA	NA
chr11_72525000_72525600	0.148019	0.2049	0.00144116	0.203651	-2.58071	-6.17272	0.138323	2.00573	1.816	NA	NA	NA	NA	NA	NA	NA
chr11_7253400_7254000	0.0200705	0.00738486	0.36491	0.345694	-4.15976	-1.22441	0.143314	1.48127	1.33747	NA	NA	NA	NA	NA	NA	NA
chr11_7254000_7254600	0.0641457	0.00204347	0.875958	0.260791	-4.55544	-0.198136	0.137358	1.38999	1.262	NA	NA	NA	NA	NA	NA	NA
chr11_7254600_7255200	0.575663	0.0485007	0.00157905	0.0710229	-3.94539	-5.92966	0.125948	1.94451	1.7609	NA	NA	NA	NA	NA	NA	NA
chr11_72546000_72546600	0.802953	0.261537	0.00289041	-0.033731	-2.29163	-5.8144	0.13437	2.01499	1.84337	NA	NA	NA	NA	NA	NA	NA
chr11_72546600_72547200	0.234872	0.612262	0.00140312	0.159331	-1.00373	-6.08759	0.132301	1.96631	1.78611	NA	NA	NA	NA	NA	NA	NA
chr11_7255200_7255800	0.166563	0.190493	0.00266068	0.197873	-2.86615	-6.25069	0.140686	2.1558	1.96325	NA	NA	NA	NA	NA	NA	NA
chr11_72553800_72554400	0.159504	0.00125992	0.00701242	0.167489	-6.17932	-4.59258	0.117058	1.79351	1.62403	NA	NA	NA	NA	NA	NA	NA
chr11_72557400_72558000	0.892023	0.227161	0.00587652	0.019767	-2.6405	-5.69081	0.144783	2.15601	1.96609	NA	NA	NA	NA	NA	NA	NA
chr11_72561600_72562200	0.377122	0.141059	0.00565365	0.136982	-3.53567	-6.23493	0.153537	2.35921	2.14337	NA	NA	NA	NA	NA	NA	NA
chr11_72562200_72562800	0.636456	0.0812878	0.000153796	0.0559864	-3.37624	-7.1622	0.117632	1.89255	1.73026	NA	NA	NA	NA	NA	NA	NA
chr11_72570000_72570600	0.35228	0.0983191	0.486495	0.151465	-2.9743	-1.1168	0.16112	1.76134	1.5914	NA	NA	NA	NA	NA	NA	NA
chr11_72579000_72579600	0.849963	0.0343472	0.137775	-0.0289157	-3.83449	-2.40032	0.151967	1.75616	1.58806	NA	NA	NA	NA	NA	NA	NA
chr11_72579600_72580200	0.572247	0.243991	0.295193	-0.0881619	-1.89774	-1.53394	0.154948	1.60717	1.44802	NA	NA	NA	NA	NA	NA	NA
chr11_72582000_72582600	0.430943	0.094118	9.05544e-05	-0.0909938	-3.1099	-7.15545	0.114479	1.81779	1.66132	NA	NA	NA	NA	NA	NA	NA
chr11_72583200_72583800	0.156149	0.00116417	0.00749616	-0.173452	-5.2204	-3.79668	0.120228	1.50336	1.35472	NA	NA	NA	NA	NA	NA	NA
chr11_72583800_72584400	0.743179	0.0907694	0.0180653	-0.0422401	-2.40701	-3.10411	0.128115	1.39209	1.26415	NA	NA	NA	NA	NA	NA	NA
chr11_72584400_72585000	0.226751	0.547881	0.301344	-0.163524	-0.791043	-1.24042	0.1334	1.30624	1.18612	NA	NA	NA	NA	NA	NA	NA
chr11_72585000_72585600	0.17934	0.0116641	0.00962499	-0.176501	-4.69422	-4.37115	0.129361	1.78401	1.6151	NA	NA	NA	NA	NA	NA	NA
chr11_72589800_72590400	0.247799	0.00413219	0.14134	-0.152395	-4.11555	-1.84366	0.130122	1.3606	1.23109	NA	NA	NA	NA	NA	NA	NA
chr11_72591000_72591600	0.251211	0.274116	0.00216134	-0.170512	-2.549	-6.86494	0.146661	2.30185	2.10738	NA	NA	NA	NA	NA	NA	NA
chr11_72612600_72613200	0.184281	0.32568	0.000124997	-0.150002	-1.69084	-6.51227	0.111216	1.70124	1.54859	NA	NA	NA	NA	NA	NA	NA
chr11_72613200_72613800	0.25342	0.359181	7.18354e-05	-0.131401	-1.20064	-5.12355	0.113556	1.2958	1.16983	NA	NA	NA	NA	NA	NA	NA
chr11_72613800_72614400	0.847134	0.740893	0.0562714	-0.0220788	-0.379258	-2.0273	0.113861	1.13976	1.03416	NA	NA	NA	NA	NA	NA	NA
chr11_72614400_72615000	0.672959	0.643013	0.00245492	-0.0525255	-0.604407	-3.77816	0.123615	1.2951	1.17609	NA	NA	NA	NA	NA	NA	NA
chr11_72617400_72618000	0.695833	0.252105	0.0004499	0.0502857	-1.95343	-5.77929	0.127788	1.6834	1.52422	NA	NA	NA	NA	NA	NA	NA
chr11_72618000_72618600	0.778658	0.0710769	0.000151239	0.0325159	-3.01798	-6.12368	0.114983	1.63182	1.47747	NA	NA	NA	NA	NA	NA	NA
chr11_72618600_72619200	0.988094	0.0228953	0.000183121	-0.00169277	-4.0111	-6.29071	0.112803	1.70157	1.54048	NA	NA	NA	NA	NA	NA	NA
chr11_72621000_72621600	0.654975	0.00442665	0.00273295	-0.0539405	-5.87078	-5.63044	0.119893	1.95721	1.77377	NA	NA	NA	NA	NA	NA	NA
chr11_72621600_72622200	0.755968	0.136866	0.00918964	-0.0470873	-3.20337	-5.21514	0.150577	2.11434	1.91426	NA	NA	NA	NA	NA	NA	NA
chr11_72624000_72624600	0.896458	0.0120057	0.0193786	0.0186039	-5.75502	-4.84786	0.142138	2.19667	1.99776	NA	NA	NA	NA	NA	NA	NA
chr11_72624600_72625200	0.661608	0.0428422	0.0182299	-0.0624384	-3.26277	-3.45686	0.141694	1.56466	1.40994	NA	NA	NA	NA	NA	NA	NA
chr11_72625200_72625800	0.528923	0.505756	0.287797	0.0496397	0.387346	0.562329	0.0782156	0.577332	0.522654	0.333529	0.0805897	-0.174983	0.778768	-0.224692	0.824498	0.134169
chr11_72625800_72626400	0.581519	0.767081	0.331339	0.0451965	0.183151	0.546425	0.0813984	0.614553	0.556326	0.485541	0.0937727	-0.363275	0.82896	-0.43823	0.665917	0.110449
chr11_72631200_72631800	0.00711108	0.00114888	0.00168292	0.314038	-6.35697	-5.55789	0.111259	1.82828	1.66143	NA	NA	NA	NA	NA	NA	NA
chr11_72631800_72632400	0.902389	0.108524	1.18904e-11	-0.0106127	0.690268	3.4605	0.0860376	0.421422	0.381677	0.0792356	0.0014975	-2.77024	0.568571	-4.87227	9.22408e-05	0.000253429
chr11_72632400_72633000	0.512635	0.000256959	2.73603e-16	-0.0522295	1.34885	3.88703	0.0791283	0.339373	0.307453	0.00483549	0.00148798	-2.53818	0.457932	-5.5427	2.00065e-05	4.85039e-05
chr11_72633000_72633600	0.833524	0.630527	0.000260547	0.0301079	0.437222	3.24424	0.142403	0.902702	0.817178	0.410895	0.00723771	-2.80701	1.21764	-2.30529	0.0319947	0.010142
chr11_72637200_72637800	0.14593	0.0911491	0.000388235	0.18742	-3.45303	-6.99432	0.126626	1.99948	1.82139	NA	NA	NA	NA	NA	NA	NA
chr11_72639000_72639600	0.0311905	0.0206843	0.00671272	-0.285858	-3.85852	-4.13913	0.128448	1.60794	1.45517	NA	NA	NA	NA	NA	NA	NA
chr11_72639600_72640200	0.0939148	0.0155411	0.00404242	-0.211132	-3.92318	-4.27851	0.123332	1.55883	1.41072	NA	NA	NA	NA	NA	NA	NA
chr11_72641400_72642000	0.768366	0.179186	0.013947	-0.043905	-3.06722	-5.26922	0.148164	2.24722	2.05807	NA	NA	NA	NA	NA	NA	NA
chr11_72642000_72642600	0.855615	0.240626	0.00898715	0.0272323	-2.62928	-5.47109	0.148791	2.2106	2.00188	NA	NA	NA	NA	NA	NA	NA
chr11_72643200_72643800	0.38477	0.678844	0.378407	-0.192763	0.849904	-1.64756	0.219587	2.03915	1.8517	0.438828	0.108202	2.49747	2.75444	0.906707	0.375357	0.0656378
chr11_72643800_72644400	0.188781	0.397202	0.00122017	-0.165985	-1.60687	-5.94842	0.124355	1.87957	1.72099	NA	NA	NA	NA	NA	NA	NA
chr11_72654000_72654600	0.352936	0.45052	0.00196472	-0.125752	-1.09982	-4.28756	0.133952	1.44468	1.30276	NA	NA	NA	NA	NA	NA	NA
chr11_72654600_72655200	0.311037	0.00860807	0.0729061	-0.144268	-4.51736	-2.72524	0.14078	1.64292	1.4834	NA	NA	NA	NA	NA	NA	NA
chr11_72655800_72656400	0.140282	0.108011	0.0528295	0.241004	-2.73419	-2.99384	0.16049	1.66678	1.5047	NA	NA	NA	NA	NA	NA	NA
chr11_72656400_72657000	0.161347	0.278474	0.00210214	0.200007	-2.16945	-5.84922	0.140416	1.9772	1.7902	NA	NA	NA	NA	NA	NA	NA
chr11_72657600_72658200	0.293025	0.136618	0.00352818	0.156559	-3.47519	-6.43741	0.147119	2.29227	2.08846	NA	NA	NA	NA	NA	NA	NA
chr11_72658200_72658800	0.738625	0.0287381	0.00286332	0.0487482	-5.16197	-6.54996	0.14518	2.28323	2.07434	NA	NA	NA	NA	NA	NA	NA
chr11_726600_727200	0.335999	0.99507	0.000662097	0.136968	-0.0113681	-6.06729	0.140815	1.82941	1.6562	NA	NA	NA	NA	NA	NA	NA
chr11_72668400_72669000	0.16006	0.030256	8.64422e-05	0.164587	-4.32179	-7.6119	0.115186	1.93054	1.76132	NA	NA	NA	NA	NA	NA	NA
chr11_72669600_72670200	0.728369	0.0760996	0.00497242	0.0479538	-3.21142	-4.73356	0.137205	1.7681	1.60097	NA	NA	NA	NA	NA	NA	NA
chr11_72673200_72673800	0.19452	0.00477944	0.000203898	0.145122	-5.37204	-6.70411	0.110167	1.80796	1.6557	NA	NA	NA	NA	NA	NA	NA
chr11_72673800_72674400	0.114278	0.0322951	3.65909e-05	0.169812	-3.19915	-6.00772	0.105404	1.44734	1.30907	NA	NA	NA	NA	NA	NA	NA
chr11_72674400_72675000	0.269769	0.647	3.01396e-05	0.128359	-0.629851	-5.72187	0.114853	1.36604	1.23076	NA	NA	NA	NA	NA	NA	NA
chr11_72675000_72675600	0.214395	0.246415	1.9006e-05	-0.163477	1.85898	-6.86376	0.129779	1.58258	1.43285	0.163886	0.0032975	8.72274	2.13486	4.08587	0.000575535	0.000877182
chr11_72675600_72676200	0.210782	0.85268	0.00083306	-0.176197	-0.363124	-6.31273	0.138757	1.94404	1.76027	NA	NA	NA	NA	NA	NA	NA
chr11_72676200_72676800	0.214156	0.0714491	0.000950529	0.168313	-3.8004	-6.59839	0.133546	2.05768	1.86312	NA	NA	NA	NA	NA	NA	NA
chr11_72676800_72677400	0.460829	0.017092	0.00107903	0.0934192	-5.25789	-6.73163	0.125569	2.12171	1.92418	NA	NA	NA	NA	NA	NA	NA
chr11_72682800_72683400	0.18073	0.0717012	7.43412e-05	-0.154529	-3.40168	-7.37629	0.113627	1.8435	1.68832	NA	NA	NA	NA	NA	NA	NA
chr11_72683400_72684000	0.475582	0.166618	0.000230839	0.0897583	-2.14094	-5.49746	0.124741	1.52239	1.37122	NA	NA	NA	NA	NA	NA	NA
chr11_72684000_72684600	0.251752	0.225795	0.000773985	0.150931	-1.83319	-4.85369	0.129969	1.49236	1.34414	NA	NA	NA	NA	NA	NA	NA
chr11_72684600_72685200	0.286072	0.261447	0.0326154	-0.161903	-1.75809	-3.08492	0.149935	1.54556	1.39838	NA	NA	NA	NA	NA	NA	NA
chr11_72685200_72685800	0.0456896	0.308263	0.000221153	-0.255207	-1.70759	-6.03456	0.124116	1.65666	1.50002	NA	NA	NA	NA	NA	NA	NA
chr11_72685800_72686400	0.000404219	0.0160142	0.00429168	-0.456927	-4.40215	-4.79201	0.1194	1.75762	1.59153	NA	NA	NA	NA	NA	NA	NA
chr11_72686400_72687000	0.146537	0.225236	0.0203791	-0.217479	-2.48425	-4.39981	0.147162	2.01989	1.82881	NA	NA	NA	NA	NA	NA	NA
chr11_72693000_72693600	0.803856	0.00211784	0.00385132	0.0288821	-5.602	-4.73935	0.115595	1.71592	1.55362	NA	NA	NA	NA	NA	NA	NA
chr11_72694800_72695400	0.840859	0.439888	0.000520251	0.0258638	-1.1352	-4.94558	0.128052	1.45649	1.32106	NA	NA	NA	NA	NA	NA	NA
chr11_72695400_72696000	0.402057	0.0545106	0.000563114	0.106241	-3.27535	-5.56264	0.125567	1.65829	1.4964	NA	NA	NA	NA	NA	NA	NA
chr11_72696000_72696600	0.626756	0.0733566	0.000167219	0.0575242	-2.96293	-6.01439	0.117465	1.6154	1.46241	NA	NA	NA	NA	NA	NA	NA
chr11_72696600_72697200	0.740064	0.187542	0.00074737	0.0401628	-2.06047	-5.06197	0.120299	1.53929	1.39726	NA	NA	NA	NA	NA	NA	NA
chr11_72697200_72697800	0.865159	0.250899	0.0514411	0.024502	-1.91465	-2.99339	0.143454	1.64573	1.49523	NA	NA	NA	NA	NA	NA	NA
chr11_72697800_72698400	0.994938	0.0276341	0.0606094	-0.000887699	-3.94868	-3.02272	0.139128	1.73369	1.56985	NA	NA	NA	NA	NA	NA	NA
chr11_72700800_72701400	0.876238	0.0303033	0.000179898	-0.0178313	-3.87519	-6.41116	0.113833	1.73156	1.56779	NA	NA	NA	NA	NA	NA	NA
chr11_72701400_72702000	0.857008	0.00497113	0.000437489	0.0203057	-4.79298	-5.57479	0.112038	1.62102	1.46672	NA	NA	NA	NA	NA	NA	NA
chr11_72702000_72702600	0.480763	0.00993859	2.88075e-05	0.0708228	-4.6359	-7.26494	0.0995983	1.72084	1.55801	NA	NA	NA	NA	NA	NA	NA
chr11_72702600_72703200	0.469215	0.0654926	0.000270288	0.0855841	-2.91431	-5.51797	0.117233	1.543	1.39407	NA	NA	NA	NA	NA	NA	NA
chr11_72703200_72703800	0.925432	0.0515955	0.0470032	0.0139875	-3.38588	-3.11743	0.148601	1.69245	1.52567	NA	NA	NA	NA	NA	NA	NA
chr11_72705600_72706200	0.744525	0.185926	0.00320069	-0.046961	-2.9577	-6.26128	0.143212	2.20132	2.00837	NA	NA	NA	NA	NA	NA	NA
chr11_72711600_72712200	0.566622	0.0316123	0.00116138	0.0744338	-4.63041	-6.63383	0.128921	2.0861	1.90995	NA	NA	NA	NA	NA	NA	NA
chr11_72712200_72712800	0.667085	0.197957	0.0321885	-0.0488677	-1.59964	-2.45808	0.112847	1.22388	1.11135	NA	NA	NA	NA	NA	NA	NA
chr11_72712800_72713400	0.631011	0.0525975	0.0550751	-0.0563984	-2.61743	-2.35184	0.116607	1.31417	1.19362	NA	NA	NA	NA	NA	NA	NA
chr11_72713400_72714000	0.815067	0.202126	4.7305e-06	-0.0249848	-2.03461	-7.41279	0.106186	1.57145	1.42265	NA	NA	NA	NA	NA	NA	NA
chr11_72714000_72714600	0.215494	0.227448	0.000282022	-0.152663	-2.21391	-6.46071	0.12149	1.80883	1.63795	NA	NA	NA	NA	NA	NA	NA
chr11_727200_727800	0.961744	0.455722	9.23216e-05	0.00572021	0.950548	-4.93022	0.118585	1.26315	1.14629	0.30039	0.00524842	5.88077	1.70574	3.44764	0.00254546	0.00208783
chr11_72720000_72720600	0.168708	0.0385257	0.00123948	-0.169985	-4.04906	-5.93553	0.121483	1.89848	1.71995	NA	NA	NA	NA	NA	NA	NA
chr11_72720600_72721200	0.666589	0.00474732	0.0100986	-0.0547379	-5.56624	-4.5552	0.126202	1.87175	1.6948	NA	NA	NA	NA	NA	NA	NA
chr11_72721200_72721800	0.735918	0.0704247	5.6385e-05	-0.0368842	-2.74994	-5.98373	0.108676	1.48332	1.34305	NA	NA	NA	NA	NA	NA	NA
chr11_72721800_72722400	0.473565	0.352721	0.0516416	-0.0592944	-0.783879	-1.51126	0.0820266	0.834616	0.755565	NA	NA	NA	NA	NA	NA	NA
chr11_72722400_72723000	0.50046	0.362691	0.0741683	-0.0587473	-0.803933	-1.44717	0.0864771	0.874079	0.791306	NA	NA	NA	NA	NA	NA	NA
chr11_72726000_72726600	0.741547	0.0380151	3.66569e-05	-0.0361724	-3.51417	-6.82632	0.108993	1.64312	1.48762	NA	NA	NA	NA	NA	NA	NA
chr11_72726600_72727200	0.569421	0.112758	1.32174e-05	0.0630099	-2.6696	-7.30072	0.109929	1.64989	1.4897	NA	NA	NA	NA	NA	NA	NA
chr11_72727200_72727800	0.878218	0.291706	3.82623e-06	0.0163966	-1.53824	-6.87248	0.106391	1.44149	1.30307	NA	NA	NA	NA	NA	NA	NA
chr11_72727800_72728400	0.638421	0.217017	0.00620543	0.076244	-3.13642	-6.55295	0.161136	2.50441	2.28005	NA	NA	NA	NA	NA	NA	NA
chr11_72735600_72736200	0.100554	0.382854	0.000272458	0.206081	-1.67168	-6.83744	0.122872	1.89658	1.72856	NA	NA	NA	NA	NA	NA	NA
chr11_72737400_72738000	0.140826	0.180935	0.00078995	-0.198111	-2.82518	-6.85995	0.132112	2.07839	1.90335	NA	NA	NA	NA	NA	NA	NA
chr11_72738000_72738600	0.24342	0.0557859	5.34301e-05	0.050008	0.752995	-1.55276	0.0422991	0.383327	0.347212	0.0477809	0.00443696	2.30575	0.5172	4.45814	0.000241189	0.000520757
chr11_72738600_72739200	0.238555	0.271958	1.16589e-06	0.0350877	0.300373	-1.37823	0.0293687	0.270015	0.244899	0.179964	0.0020524	1.6786	0.364532	4.60482	0.000171413	0.000403536
chr11_72739200_72739800	0.479855	0.866729	7.94759e-05	0.0261108	0.0585509	-1.36647	0.0366434	0.34688	0.314269	0.528313	0.00502098	1.42502	0.468072	3.04445	0.00640112	0.00368027
chr11_72741600_72742200	0.968907	0.00400472	0.0115285	-0.00467315	-4.19436	-3.27986	0.11921	1.38142	1.24432	NA	NA	NA	NA	NA	NA	NA
chr11_72742200_72742800	0.670389	0.0244057	0.00284209	-0.0520347	-3.7621	-4.61925	0.121444	1.61436	1.46166	NA	NA	NA	NA	NA	NA	NA
chr11_72751200_72751800	0.798918	0.0151516	0.0125676	0.0339726	-4.28946	-3.99903	0.132558	1.69746	1.53705	NA	NA	NA	NA	NA	NA	NA
chr11_72751800_72752400	0.373718	0.0145226	0.149791	-0.125795	-3.69652	-1.93188	0.139987	1.45301	1.31803	NA	NA	NA	NA	NA	NA	NA
chr11_72752400_72753000	0.714473	0.436699	0.30764	-0.046165	-0.948873	-1.1318	0.125377	1.20892	1.09661	NA	NA	NA	NA	NA	NA	NA
chr11_72753000_72753600	0.726004	0.263095	0.0406338	0.042699	-1.45917	-2.46634	0.121071	1.28728	1.16941	NA	NA	NA	NA	NA	NA	NA
chr11_72755400_72756000	0.503527	0.141218	0.0031391	-0.0894337	-2.48346	-4.68967	0.1326	1.65779	1.50089	NA	NA	NA	NA	NA	NA	NA
chr11_72758400_72759000	0.207381	0.0623939	0.0005048	0.169549	-4.06582	-7.26152	0.13251	2.12673	1.93454	NA	NA	NA	NA	NA	NA	NA
chr11_72763200_72763800	0.45416	0.128568	0.000118541	0.0853688	-2.46171	-6.07544	0.113049	1.5895	1.43896	NA	NA	NA	NA	NA	NA	NA
chr11_72763800_72764400	0.328389	0.024851	7.92193e-05	-0.105448	-3.89581	-6.60402	0.106698	1.67723	1.51848	NA	NA	NA	NA	NA	NA	NA
chr11_72764400_72765000	0.274663	0.0361624	4.89415e-06	-0.10799	-3.71969	-8.10657	0.0976319	1.72143	1.55884	NA	NA	NA	NA	NA	NA	NA
chr11_72765000_72765600	0.737835	0.00136613	0.000197385	-0.034575	-6.00939	-6.4957	0.102647	1.75841	1.6001	NA	NA	NA	NA	NA	NA	NA
chr11_72768000_72768600	0.316425	0.0696191	0.00129974	-0.140191	-4.05509	-6.82906	0.138351	2.1808	1.98826	NA	NA	NA	NA	NA	NA	NA
chr11_72771600_72772200	0.715405	0.125481	0.00397442	-0.0508206	-2.72348	-4.79871	0.138494	1.74391	1.57902	NA	NA	NA	NA	NA	NA	NA
chr11_72772200_72772800	0.643002	0.131534	0.00751699	-0.067958	-2.83425	-4.67931	0.145613	1.84461	1.67029	NA	NA	NA	NA	NA	NA	NA
chr11_72777600_72778200	0.778563	0.211741	0.0124164	-0.0418267	-2.77391	-5.16739	0.147843	2.18915	1.98245	NA	NA	NA	NA	NA	NA	NA
chr11_727800_728400	0.591733	0.536424	0.00768088	-0.0640861	0.751353	-3.05808	0.118623	1.20585	1.0948	0.353378	0.014956	3.80943	1.6287	2.33894	0.029832	0.00967269
chr11_72780000_72780600	0.733025	0.198345	8.99795e-05	0.0401149	-2.04694	-6.11589	0.116863	1.56749	1.4193	NA	NA	NA	NA	NA	NA	NA
chr11_72780600_72781200	0.789016	0.434878	0.109349	-0.0252591	0.655328	-1.23007	0.0938253	0.831599	0.752785	0.286887	0.0347803	1.8854	1.12171	1.68082	0.10835	0.0238319
chr11_72781200_72781800	0.946735	0.371095	0.373047	-0.00720538	0.807752	-0.728233	0.107243	0.893916	0.809242	0.244938	0.10649	1.53598	1.2058	1.27383	0.217329	0.0413076
chr11_72781800_72782400	0.400673	0.149533	0.00350514	-0.115694	-2.38981	-4.54081	0.136335	1.6294	1.47202	NA	NA	NA	NA	NA	NA	NA
chr11_72782400_72783000	0.274703	0.0908402	0.000733467	-0.138076	-2.67451	-5.06776	0.124843	1.54715	1.39643	NA	NA	NA	NA	NA	NA	NA
chr11_72787800_72788400	0.792564	0.175926	0.0441181	-0.0401677	-2.1553	-2.93002	0.151819	1.56702	1.41407	NA	NA	NA	NA	NA	NA	NA
chr11_72789000_72789600	0.932718	0.0565949	0.00226427	0.0109748	-3.85449	-5.77886	0.129256	1.96893	1.78297	NA	NA	NA	NA	NA	NA	NA
chr11_72789600_72790200	0.72483	0.175871	3.11663e-05	-0.0392004	-2.02618	-6.15798	0.110656	1.47296	1.32751	NA	NA	NA	NA	NA	NA	NA
chr11_72790200_72790800	0.811263	0.168475	6.89812e-05	0.0279435	-2.21346	-6.27509	0.116321	1.58101	1.42862	NA	NA	NA	NA	NA	NA	NA
chr11_72790800_72791400	0.391529	0.0934101	0.00163935	-0.11306	-3.44165	-6.11705	0.130657	2.00723	1.8236	NA	NA	NA	NA	NA	NA	NA
chr11_72793200_72793800	0.418361	0.0483695	0.0143908	0.125483	-4.10292	-4.65797	0.153608	2.02091	1.82829	NA	NA	NA	NA	NA	NA	NA
chr11_72793800_72794400	0.889537	0.0656285	0.000883967	-0.0174765	-3.00397	-5.11122	0.125108	1.59131	1.43325	NA	NA	NA	NA	NA	NA	NA
chr11_72796200_72796800	0.0910927	0.175767	0.0411097	0.285084	-3.28355	-4.57166	0.165048	2.38642	2.17302	NA	NA	NA	NA	NA	NA	NA
chr11_72813000_72813600	0.365856	0.0116406	3.34714e-05	0.095858	-4.68747	-7.52341	0.104919	1.78091	1.62958	NA	NA	NA	NA	NA	NA	NA
chr11_72813600_72814200	0.809457	0.030684	0.0229748	-0.0356996	-4.45896	-4.25954	0.147171	1.99723	1.80808	NA	NA	NA	NA	NA	NA	NA
chr11_72814200_72814800	0.777279	0.0232534	0.0245519	0.0414285	-4.60653	-4.12995	0.145568	1.95958	1.77412	NA	NA	NA	NA	NA	NA	NA
chr11_72814800_72815400	0.819101	0.0507147	0.000582154	-0.0272697	-3.55939	-5.94729	0.11853	1.77215	1.60464	NA	NA	NA	NA	NA	NA	NA
chr11_72816000_72816600	0.791849	0.348315	0.00171625	-0.0356908	-1.94678	-6.27362	0.134423	2.05372	1.87922	NA	NA	NA	NA	NA	NA	NA
chr11_72816600_72817200	0.462889	0.347401	0.00234315	-0.102842	-2.01786	-6.27755	0.138877	2.12464	1.94411	NA	NA	NA	NA	NA	NA	NA
chr11_72820800_72821400	0.942429	0.0505616	0.000880999	0.00925353	-4.02961	-6.53533	0.127409	2.00488	1.832	NA	NA	NA	NA	NA	NA	NA
chr11_72822600_72823200	0.865206	0.0480405	0.00632671	-0.022749	-3.54788	-4.5292	0.133237	1.74484	1.5799	NA	NA	NA	NA	NA	NA	NA
chr11_72823200_72823800	0.84779	0.0585621	0.000819956	-0.023208	-3.15471	-5.28326	0.120207	1.62476	1.47102	NA	NA	NA	NA	NA	NA	NA
chr11_72823800_72824400	0.856852	0.0143903	0.00218914	0.0216219	-4.57722	-5.29225	0.11917	1.79659	1.62686	NA	NA	NA	NA	NA	NA	NA
chr11_72824400_72825000	0.0694146	0.0100652	0.0235188	0.248605	-4.267	-3.35547	0.133597	1.58681	1.43029	NA	NA	NA	NA	NA	NA	NA
chr11_72825000_72825600	0.632733	0.15535	0.00133434	0.0622662	-2.09399	-4.47942	0.129393	1.44858	1.30762	NA	NA	NA	NA	NA	NA	NA
chr11_72825600_72826200	0.327562	0.0535106	0.000956693	-0.125423	-3.66244	-5.9159	0.126692	1.84624	1.67145	NA	NA	NA	NA	NA	NA	NA
chr11_72826200_72826800	0.401403	0.261125	0.278997	0.13175	-1.71932	-1.50197	0.155499	1.51044	1.37039	NA	NA	NA	NA	NA	NA	NA
chr11_72828000_72828600	0.385038	0.571857	0.000906754	0.126567	-1.19305	-6.74772	0.144262	2.0947	1.89672	NA	NA	NA	NA	NA	NA	NA
chr11_72828600_72829200	0.0233484	0.949359	2.54551e-07	0.248833	-0.0978277	-8.42713	0.105929	1.53159	1.38669	NA	NA	NA	NA	NA	NA	NA
chr11_72829200_72829800	0.0564958	0.125042	7.98063e-05	0.233788	-3.09426	-7.85821	0.119373	1.97897	1.80782	NA	NA	NA	NA	NA	NA	NA
chr11_72834600_72835200	0.643823	0.0039232	0.409514	-0.0683937	-5.70424	-1.41267	0.14691	1.87406	1.6966	NA	NA	NA	NA	NA	NA	NA
chr11_72835200_72835800	0.88725	0.00601907	0.482916	-0.0213805	-5.45572	-1.21116	0.149929	1.89074	1.7117	NA	NA	NA	NA	NA	NA	NA
chr11_72837000_72837600	0.0784848	0.012004	6.74115e-05	0.207734	-4.94611	-7.54601	0.11533	1.88787	1.71515	NA	NA	NA	NA	NA	NA	NA
chr11_72837600_72838200	0.212714	0.0093203	0.00650809	0.163865	-5.13178	-4.88039	0.129602	1.88744	1.70875	NA	NA	NA	NA	NA	NA	NA
chr11_728400_729000	0.579415	0.520785	0.00132598	0.0738625	-0.915769	-4.38767	0.132286	1.41476	1.28002	NA	NA	NA	NA	NA	NA	NA
chr11_729000_729600	0.203091	0.0296419	0.000201774	0.144254	-3.73372	-6.09487	0.111659	1.66128	1.50398	NA	NA	NA	NA	NA	NA	NA
chr11_73029000_73029600	0.613264	0.0035113	0.192904	0.0729264	-5.632	-2.18605	0.143267	1.82613	1.65338	NA	NA	NA	NA	NA	NA	NA
chr11_73029600_73030200	0.632305	0.110175	0.490384	-0.0675467	-2.09804	0.813223	0.140189	1.28705	1.16928	0.0801087	0.144823	-2.91126	1.73888	-1.67421	0.109656	0.0240555
chr11_73030200_73030800	0.216881	0.430777	0.966462	-0.206908	-1.22267	0.0589412	0.165165	1.53768	1.39392	0.284177	0.301588	-1.28161	2.07545	-0.61751	0.543866	0.0902021
chr11_73099200_73099800	0.0700221	0.000568949	0.00181924	-0.203757	-7.02688	-5.69438	0.109743	1.89203	1.71617	NA	NA	NA	NA	NA	NA	NA
chr11_73099800_73100400	0.0707194	0.000518815	0.00376527	-0.205956	-6.03373	-4.46285	0.111214	1.61134	1.45904	NA	NA	NA	NA	NA	NA	NA
chr11_73140600_73141200	0.434537	0.00134121	0.000251909	-0.0801285	-5.76614	-6.06954	0.101606	1.6841	1.52464	NA	NA	NA	NA	NA	NA	NA
chr11_73141200_73141800	0.668179	0.0069322	0.000922251	-0.0484821	-4.28654	-4.84354	0.112349	1.51347	1.36368	NA	NA	NA	NA	NA	NA	NA
chr11_73142400_73143000	0.0308156	0.00945885	0.00781823	0.284068	-5.3365	-4.99423	0.127344	1.96687	1.7923	NA	NA	NA	NA	NA	NA	NA
chr11_73146600_73147200	0.340476	0.0558067	0.000307016	0.111834	-3.44489	-6.22009	0.116057	1.75384	1.58806	NA	NA	NA	NA	NA	NA	NA
chr11_73152000_73152600	0.210284	0.635478	0.00633922	-0.1749	-0.905811	-4.98103	0.137582	1.89768	1.73796	NA	NA	NA	NA	NA	NA	NA
chr11_73152600_73153200	0.220541	0.970388	0.000382905	0.177319	0.0748233	-6.97686	0.142694	2.00428	1.8147	0.564917	0.00806156	7.05168	2.70375	2.60811	0.0168289	0.00670371
chr11_73156800_73157400	0.356282	0.790531	4.17467e-05	-0.112453	-0.37221	-5.70662	0.12063	1.39283	1.25459	NA	NA	NA	NA	NA	NA	NA
chr11_73157400_73158000	0.637634	0.488863	0.000734684	-0.0549137	0.878938	-4.15003	0.115784	1.25932	1.14372	0.322641	0.00962247	5.02896	1.70118	2.95617	0.00780826	0.00420446
chr11_73158000_73158600	0.112723	0.0722961	0.00144198	0.209552	-3.11651	-5.20671	0.129496	1.69262	1.5319	NA	NA	NA	NA	NA	NA	NA
chr11_73159200_73159800	0.0919582	0.00398041	0.0165155	0.212977	-5.23742	-3.88899	0.123643	1.72369	1.56053	NA	NA	NA	NA	NA	NA	NA
chr11_73159800_73160400	0.175582	0.297287	0.027754	0.211392	-2.21463	-4.32687	0.153568	2.09978	1.90129	NA	NA	NA	NA	NA	NA	NA
chr11_73160400_73161000	0.00491817	0.159213	0.00370601	0.366585	-2.53646	-4.91593	0.123815	1.77146	1.60414	NA	NA	NA	NA	NA	NA	NA
chr11_73169400_73170000	0.923545	0.0327389	2.63344e-05	0.0102139	-3.94971	-7.61811	0.105824	1.79172	1.62415	NA	NA	NA	NA	NA	NA	NA
chr11_73170000_73170600	0.762524	0.0821354	0.000221772	0.0351673	-3.22082	-6.66564	0.115667	1.81063	1.65726	NA	NA	NA	NA	NA	NA	NA
chr11_73175400_73176000	0.644965	0.00303932	0.0279784	0.0587908	-5.68069	-3.7267	0.126721	1.81133	1.64005	NA	NA	NA	NA	NA	NA	NA
chr11_73177200_73177800	0.909004	0.059097	0.0613929	0.0147246	-2.66896	-2.40244	0.128094	1.37761	1.25165	NA	NA	NA	NA	NA	NA	NA
chr11_73177800_73178400	0.733346	0.0518623	0.0490817	0.0433905	-2.71201	-2.49481	0.126564	1.35723	1.23289	NA	NA	NA	NA	NA	NA	NA
chr11_73182600_73183200	0.393125	0.86149	0.00723033	-0.112101	-0.275569	-4.00426	0.12999	1.57022	1.42182	NA	NA	NA	NA	NA	NA	NA
chr11_73183200_73183800	0.196121	0.998376	0.0368985	-0.195541	-0.00357591	-3.40399	0.148985	1.74706	1.58184	NA	NA	NA	NA	NA	NA	NA
chr11_73185000_73185600	0.670797	0.0568986	0.0302659	0.0518644	-2.64751	-2.75392	0.121206	1.35412	1.23025	NA	NA	NA	NA	NA	NA	NA
chr11_73185600_73186200	0.517749	0.201263	0.00218647	-0.0786555	-1.73382	-3.94545	0.12063	1.33652	1.21268	NA	NA	NA	NA	NA	NA	NA
chr11_73186200_73186800	0.148419	0.0341169	0.00088659	-0.182195	-4.15377	-6.13322	0.123875	1.89982	1.72031	NA	NA	NA	NA	NA	NA	NA
chr11_73189800_73190400	9.00208e-06	0.293678	0.00263262	-0.62613	-1.96704	-5.40213	0.1248	1.85097	1.69472	NA	NA	NA	NA	NA	NA	NA
chr11_73193400_73194000	0.226688	0.0998645	0.00162836	0.16033	-3.13665	-5.67152	0.130776	1.86626	1.6896	NA	NA	NA	NA	NA	NA	NA
chr11_73194600_73195200	0.350597	0.514497	0.00679272	-0.142602	-1.27867	-5.00295	0.151158	1.94582	1.76163	NA	NA	NA	NA	NA	NA	NA
chr11_73195200_73195800	0.392511	0.223225	0.0107437	-0.131595	-2.6134	-5.10182	0.152395	2.11554	1.91541	NA	NA	NA	NA	NA	NA	NA
chr11_73200600_73201200	0.532152	0.415075	0.0404887	-0.100264	-1.7928	-4.16461	0.159234	2.1791	1.97315	NA	NA	NA	NA	NA	NA	NA
chr11_73202400_73203000	0.900805	0.165512	0.751645	-0.025484	-2.61998	0.535773	0.203283	1.85807	1.68246	0.113536	0.234052	-3.15575	2.50661	-1.25897	0.222537	0.0420842
chr11_73204200_73204800	0.235442	0.0708811	7.86752e-05	0.141643	-3.55196	-7.62879	0.117759	1.91916	1.75324	NA	NA	NA	NA	NA	NA	NA
chr11_73215000_73215600	0.123744	0.38152	0.00100795	0.193181	-1.41546	-5.10545	0.123114	1.60136	1.44973	NA	NA	NA	NA	NA	NA	NA
chr11_73215600_73216200	0.892617	0.443875	0.00328508	0.0187834	-1.16732	-4.22996	0.138344	1.51092	1.3609	NA	NA	NA	NA	NA	NA	NA
chr11_73216200_73216800	0.437146	0.060216	0.00686714	-0.106579	-3.37986	-4.50022	0.135922	1.75254	1.58692	NA	NA	NA	NA	NA	NA	NA
chr11_73217400_73218000	0.614955	0.441065	0.922931	0.0900799	1.2166	0.138269	0.177815	1.56499	1.42112	0.290847	0.289034	1.07833	2.11395	0.510104	0.615562	0.101925
chr11_73218600_73219200	0.561432	0.93142	0.309788	0.0970951	-0.136675	-1.47431	0.165938	1.57915	1.43491	NA	NA	NA	NA	NA	NA	NA
chr11_73219200_73219800	0.676249	0.173831	0.0164483	0.0598074	-2.40873	-3.93484	0.142273	1.74261	1.57788	NA	NA	NA	NA	NA	NA	NA
chr11_73220400_73221000	0.40316	0.0704619	0.0266928	0.122595	-4.05131	-4.58853	0.14524	2.18558	2.00162	NA	NA	NA	NA	NA	NA	NA
chr11_73224000_73224600	0.643532	0.142585	0.00188034	-0.064683	-3.22254	-6.49745	0.138818	2.15872	1.96505	NA	NA	NA	NA	NA	NA	NA
chr11_73227600_73228200	0.467078	0.077643	6.25799e-05	-0.0821936	-3.22578	-7.21733	0.112046	1.78565	1.63183	NA	NA	NA	NA	NA	NA	NA
chr11_73233600_73234200	0.864137	0.0318751	0.0026948	0.0216376	-3.64981	-4.74081	0.125721	1.64698	1.49115	NA	NA	NA	NA	NA	NA	NA
chr11_73234200_73234800	0.923567	0.0040007	0.673921	-0.0126521	-4.08256	-0.517453	0.131124	1.34443	1.22161	NA	NA	NA	NA	NA	NA	NA
chr11_73234800_73235400	0.976882	0.115644	0.747078	-0.00394394	-2.09872	-0.385023	0.135332	1.30775	1.18646	NA	NA	NA	NA	NA	NA	NA
chr11_73235400_73236000	0.697304	0.0280311	0.0148086	-0.0532243	-3.56136	-3.58165	0.135948	1.56784	1.4122	NA	NA	NA	NA	NA	NA	NA
chr11_73237200_73237800	0.609063	0.0363248	0.00541472	0.0638381	-4.09544	-5.08126	0.123939	1.89706	1.73716	NA	NA	NA	NA	NA	NA	NA
chr11_73237800_73238400	0.616181	0.167643	0.00161824	0.064682	-2.62253	-5.68593	0.128125	1.86945	1.6928	NA	NA	NA	NA	NA	NA	NA
chr11_73242600_73243200	0.45224	0.0616853	0.00036946	0.0892219	-2.92494	-5.31864	0.117647	1.52565	1.37919	NA	NA	NA	NA	NA	NA	NA
chr11_73243200_73243800	0.274656	0.148181	0.000191698	0.128322	-2.34242	-5.86304	0.116012	1.59166	1.44093	NA	NA	NA	NA	NA	NA	NA
chr11_73257600_73258200	0.746408	0.156538	0.0214033	-0.0486476	-3.07623	-4.61028	0.149499	2.13434	1.93267	NA	NA	NA	NA	NA	NA	NA
chr11_73258200_73258800	0.421422	0.556491	0.00289451	-0.108119	-1.03337	-4.97894	0.133233	1.7439	1.57875	NA	NA	NA	NA	NA	NA	NA
chr11_73258800_73259400	0.830222	0.161381	0.00342886	-0.0279731	-2.65277	-5.21597	0.129693	1.86254	1.68653	NA	NA	NA	NA	NA	NA	NA
chr11_732600_733200	0.444899	0.00527089	0.000160358	-0.0806916	-4.95222	-6.30341	0.10468	1.68727	1.52771	NA	NA	NA	NA	NA	NA	NA
chr11_73262400_73263000	0.275398	5.08783e-05	0.944628	0.140145	-5.74488	0.0808674	0.1269	1.28026	1.15774	0.00423642	0.29539	-5.82574	1.7261	-3.37508	0.00300931	0.00231521
chr11_73263000_73263600	0.0316221	6.93328e-06	0.476001	0.263054	-6.59291	-0.841214	0.118519	1.2938	1.17019	NA	NA	NA	NA	NA	NA	NA
chr11_73264200_73264800	0.308841	0.00575204	0.0114355	0.142927	-6.17333	-5.08182	0.138832	2.12691	1.92561	NA	NA	NA	NA	NA	NA	NA
chr11_73264800_73265400	0.209441	0.0174109	7.29986e-06	0.122526	-4.01906	-7.48158	0.0962017	1.62676	1.47268	NA	NA	NA	NA	NA	NA	NA
chr11_73265400_73266000	0.308862	0.0125716	1.57291e-05	0.109289	-4.81981	-8.17104	0.106162	1.85261	1.68547	NA	NA	NA	NA	NA	NA	NA
chr11_73267200_73267800	0.322286	0.207908	0.00418911	-0.140946	-2.73059	-5.86791	0.14081	2.13659	1.94314	NA	NA	NA	NA	NA	NA	NA
chr11_73268400_73269000	0.663476	0.126225	0.00339385	-0.0605832	-2.70026	-4.85229	0.1383	1.73254	1.56706	NA	NA	NA	NA	NA	NA	NA
chr11_73269000_73269600	0.60261	0.00790626	0.00962043	-0.0648261	-4.03674	-3.53759	0.123617	1.45091	1.30701	NA	NA	NA	NA	NA	NA	NA
chr11_73269600_73270200	0.717328	0.109455	0.00326374	0.0446138	-2.18851	-3.77215	0.122446	1.33975	1.2127	NA	NA	NA	NA	NA	NA	NA
chr11_73270200_73270800	0.478372	0.0961636	0.000518901	0.0889273	-2.95569	-5.89398	0.124376	1.73871	1.57404	NA	NA	NA	NA	NA	NA	NA
chr11_73270800_73271400	0.556192	0.0738803	0.000354796	0.0726785	-3.26111	-6.24067	0.122558	1.78133	1.61274	NA	NA	NA	NA	NA	NA	NA
chr11_73271400_73272000	0.931708	0.0782049	0.00682628	-0.0107066	-2.4909	-3.55909	0.124227	1.38156	1.25405	NA	NA	NA	NA	NA	NA	NA
chr11_73272000_73272600	0.435607	0.010495	0.0112639	-0.098036	-3.83787	-3.42925	0.124605	1.43594	1.2965	NA	NA	NA	NA	NA	NA	NA
chr11_73272600_73273200	0.689029	0.0204575	0.00102735	0.0482061	-4.70003	-6.23809	0.119675	1.95489	1.77462	NA	NA	NA	NA	NA	NA	NA
chr11_73274400_73275000	0.703401	0.755607	0.000625951	0.0405205	0.355789	-3.80012	0.105741	1.13601	1.03204	0.479689	0.00925898	4.15591	1.53481	2.70777	0.0135456	0.00587145
chr11_73275000_73275600	0.96585	0.826555	0.000293708	0.00433205	0.243294	-3.94182	0.100613	1.10375	1.0027	0.51227	0.0074568	4.18512	1.4912	2.80654	0.0108983	0.00514948
chr11_73275600_73276200	0.0775975	0.206106	0.0010658	-0.231424	-2.5306	-6.32638	0.128086	1.97213	1.80617	NA	NA	NA	NA	NA	NA	NA
chr11_73279800_73280400	0.0825835	0.135933	0.00192	-0.226171	-2.71571	-5.34113	0.127338	1.7881	1.61892	NA	NA	NA	NA	NA	NA	NA
chr11_73280400_73281000	0.0151437	0.206758	0.0255624	-0.385045	-2.68127	-4.37817	0.15236	2.0926	1.89465	NA	NA	NA	NA	NA	NA	NA
chr11_73282800_73283400	0.533767	0.715789	0.0254817	0.0802529	-0.45924	-2.63235	0.127959	1.25328	1.13849	NA	NA	NA	NA	NA	NA	NA
chr11_73283400_73284000	0.665614	0.178668	0.0421693	0.0587774	-1.85021	-2.56794	0.135094	1.35392	1.22727	NA	NA	NA	NA	NA	NA	NA
chr11_73287600_73288200	0.952573	0.20015	0.00229908	-0.00787881	-2.58875	-5.84261	0.13172	1.99053	1.80565	NA	NA	NA	NA	NA	NA	NA
chr11_73288200_73288800	0.521095	0.642291	0.00201267	0.0898778	-0.900487	-5.72254	0.138955	1.92533	1.74327	NA	NA	NA	NA	NA	NA	NA
chr11_73288800_73289400	0.436843	0.301133	0.141664	-0.110979	1.33898	-1.73664	0.141439	1.2798	1.1606	0.198829	0.0419365	3.07562	1.72768	1.7802	0.0902421	0.0209153
chr11_73289400_73290000	0.365185	0.332396	0.112476	-0.122277	1.19771	-1.79476	0.133646	1.22211	1.10832	0.219103	0.035421	2.99247	1.64983	1.81381	0.0847405	0.0200429
chr11_73290600_73291200	0.280275	0.920993	0.00967133	-0.174423	0.21316	-5.23352	0.159571	2.13692	1.93507	0.54828	0.0154673	5.44668	2.88287	1.88933	0.0734342	0.0180713
chr11_73291200_73291800	0.46449	0.752887	8.9589e-05	-0.0961641	0.546974	-6.73752	0.130327	1.72658	1.56306	0.478267	0.00520736	7.2845	2.329	3.12774	0.0053004	0.00329076
chr11_73291800_73292400	0.675961	0.133284	0.00121531	-0.0520048	-2.21608	-4.51707	0.123595	1.44899	1.30636	NA	NA	NA	NA	NA	NA	NA
chr11_73292400_73293000	0.365362	0.0197026	0.00216722	0.108352	-3.79909	-4.62965	0.11847	1.57	1.42162	NA	NA	NA	NA	NA	NA	NA
chr11_73294200_73294800	0.366655	0.266812	0.00200166	0.128554	-2.43808	-6.51771	0.140943	2.16791	1.98434	NA	NA	NA	NA	NA	NA	NA
chr11_73297800_73298400	0.887065	0.122435	0.011869	0.0205654	-3.45132	-5.25097	0.143976	2.19165	2.00083	NA	NA	NA	NA	NA	NA	NA
chr11_73306800_73307400	0.308436	0.00357938	0.00646886	-0.121566	-5.06951	-4.26311	0.117983	1.64747	1.49144	NA	NA	NA	NA	NA	NA	NA
chr11_73307400_73308000	0.597773	0.0937712	0.0158788	-0.0711777	-2.48158	-3.28662	0.133934	1.44895	1.31043	NA	NA	NA	NA	NA	NA	NA
chr11_73309200_73309800	0.740384	0.109008	0.0739402	0.0496276	-2.57255	-2.59361	0.148839	1.57281	1.41702	NA	NA	NA	NA	NA	NA	NA
chr11_73309800_73310400	0.455459	0.405968	0.000960843	-0.10062	-1.27666	-4.84936	0.133633	1.52161	1.37068	NA	NA	NA	NA	NA	NA	NA
chr11_73310400_73311000	0.0326919	0.206279	0.00126284	-0.300964	-2.47555	-6.0184	0.136489	1.92997	1.7472	NA	NA	NA	NA	NA	NA	NA
chr11_73311000_73311600	0.248437	0.00625757	9.02508e-05	-0.121122	-5.1532	-7.00275	0.103562	1.79498	1.62546	NA	NA	NA	NA	NA	NA	NA
chr11_73312800_73313400	0.830637	0.0105266	0.0209264	-0.0270238	-4.53454	-3.6799	0.125603	1.69734	1.5366	NA	NA	NA	NA	NA	NA	NA
chr11_73313400_73314000	0.825935	0.0819436	0.0777636	0.0311053	-2.69776	-2.46516	0.140605	1.5156	1.36518	NA	NA	NA	NA	NA	NA	NA
chr11_733200_733800	0.531729	0.0141973	0.000394961	-0.0692792	-3.68287	-4.99646	0.109912	1.44249	1.30304	NA	NA	NA	NA	NA	NA	NA
chr11_73324200_73324800	0.403269	0.202875	0.0102415	-0.129047	-2.81499	-5.28945	0.152919	2.17786	1.972	NA	NA	NA	NA	NA	NA	NA
chr11_73324800_73325400	0.656142	0.0753399	0.00785597	0.0604723	-2.65319	-3.66055	0.1349	1.45683	1.31454	NA	NA	NA	NA	NA	NA	NA
chr11_73325400_73326000	0.56052	0.0537453	0.0491461	0.0805074	-2.98159	-2.74275	0.137268	1.50456	1.35582	NA	NA	NA	NA	NA	NA	NA
chr11_73326600_73327200	0.019884	0.493361	0.0253447	-0.352692	-1.33242	-4.04244	0.145981	1.92909	1.74662	NA	NA	NA	NA	NA	NA	NA
chr11_73327200_73327800	0.190719	0.199884	0.00221323	0.17107	-2.37653	-5.37288	0.128739	1.82625	1.65361	NA	NA	NA	NA	NA	NA	NA
chr11_73332600_73333200	0.907784	0.00311332	2.54222e-06	0.0101419	-5.0262	-7.85073	0.0870557	1.60707	1.45488	NA	NA	NA	NA	NA	NA	NA
chr11_73333200_73333800	0.881894	0.149442	2.46365e-07	0.0138465	-2.03057	-7.59624	0.0926632	1.38415	1.24799	NA	NA	NA	NA	NA	NA	NA
chr11_73333800_73334400	0.55255	0.255001	0.000792036	-0.0797941	-2.40526	-6.8706	0.133321	2.08565	1.90678	NA	NA	NA	NA	NA	NA	NA
chr11_73342800_73343400	0.509917	0.000588604	0.0677053	0.0880272	-6.76537	-3.09792	0.132502	1.82718	1.65413	NA	NA	NA	NA	NA	NA	NA
chr11_73343400_73344000	0.578839	9.40648e-05	0.0310824	-0.0654549	-5.99117	-2.80705	0.117049	1.39488	1.26047	NA	NA	NA	NA	NA	NA	NA
chr11_73344000_73344600	0.580232	0.0108307	0.0162022	-0.0621247	-3.50418	-2.99043	0.111505	1.31716	1.19623	NA	NA	NA	NA	NA	NA	NA
chr11_73344600_73345200	0.896438	0.00898648	0.0121	0.016848	-4.27891	-3.69492	0.128698	1.56564	1.41201	NA	NA	NA	NA	NA	NA	NA
chr11_73345200_73345800	0.183134	0.501054	0.00134473	-0.184711	-1.15003	-5.25438	0.136586	1.69523	1.53504	NA	NA	NA	NA	NA	NA	NA
chr11_73345800_73346400	0.406425	0.429142	0.000844053	-0.107755	-1.28951	-5.24105	0.128556	1.61597	1.46324	NA	NA	NA	NA	NA	NA	NA
chr11_73347000_73347600	0.374241	0.226463	0.000280652	0.107457	-2.06551	-6.01567	0.119712	1.68394	1.52451	NA	NA	NA	NA	NA	NA	NA
chr11_73348800_73349400	0.119865	0.0603298	0.000750394	0.206837	-3.96002	-6.80772	0.130416	2.05431	1.87985	NA	NA	NA	NA	NA	NA	NA
chr11_73356000_73356600	0.724394	0.188246	3.50487e-06	-0.0369701	-1.92821	-6.91551	0.104188	1.44283	1.30474	NA	NA	NA	NA	NA	NA	NA
chr11_73356600_73357200	0.740096	0.873185	1.63187e-07	-0.0333943	0.195259	-6.82582	0.100038	1.21625	1.09951	0.530583	0.00179339	7.02108	1.63957	4.28226	0.000363625	0.000662212
chr11_73357200_73357800	0.23017	0.841933	0.000874268	-0.168077	-0.327797	-5.27578	0.138142	1.63411	1.47785	NA	NA	NA	NA	NA	NA	NA
chr11_73359600_73360200	0.219487	0.00113389	0.0164583	0.152548	-5.52128	-3.58048	0.122475	1.58589	1.43592	NA	NA	NA	NA	NA	NA	NA
chr11_73362600_73363200	0.106345	0.651929	0.00283828	0.233602	0.656689	-4.14857	0.141711	1.44592	1.31253	0.423696	0.0128006	4.80526	1.9528	2.4607	0.0230868	0.00822526
chr11_73363200_73363800	0.298414	0.123244	1.03339e-05	0.131785	2.04085	-5.84217	0.125246	1.29886	1.17422	0.0880591	0.00290706	7.88303	1.75095	4.50213	0.000217686	0.000472395
chr11_73363800_73364400	0.545094	0.246706	0.000511228	-0.0783211	-2.18762	-6.32671	0.128431	1.86351	1.68738	NA	NA	NA	NA	NA	NA	NA
chr11_73368000_73368600	0.787717	0.0236622	0.000542348	0.0310733	-4.17398	-6.01602	0.114698	1.78113	1.61294	NA	NA	NA	NA	NA	NA	NA
chr11_73373400_73374000	0.216404	0.0268197	0.000947307	0.154393	-4.47436	-6.27005	0.123114	1.95354	1.76983	NA	NA	NA	NA	NA	NA	NA
chr11_73374000_73374600	0.490574	0.0138713	0.000631335	0.0828328	-5.05696	-6.59054	0.119152	1.97349	1.79126	NA	NA	NA	NA	NA	NA	NA
chr11_73374600_73375200	0.0474691	0.00769601	0.00449328	0.252619	-4.88983	-4.74624	0.123905	1.75105	1.58521	NA	NA	NA	NA	NA	NA	NA
chr11_73375200_73375800	0.00874445	0.00377287	0.00150671	0.310892	-4.99162	-5.00017	0.113318	1.6323	1.47773	NA	NA	NA	NA	NA	NA	NA
chr11_73377000_73377600	0.572618	0.200882	0.62711	0.0618913	-1.23455	0.421359	0.108882	0.950843	0.861309	0.135208	0.191532	-1.65591	1.28295	-1.29071	0.211526	0.0403336
chr11_73377600_73378200	0.746887	0.00500271	0.0436962	0.0397488	-4.20307	-2.67963	0.122391	1.42263	1.29052	NA	NA	NA	NA	NA	NA	NA
chr11_73380000_73380600	0.505948	0.0166878	0.0560868	-0.0945498	-3.89802	-2.76862	0.140989	1.5668	1.41122	NA	NA	NA	NA	NA	NA	NA
chr11_73380600_73381200	0.102643	0.00164501	0.067425	-0.223683	-5.48647	-2.77283	0.13421	1.6362	1.47898	NA	NA	NA	NA	NA	NA	NA
chr11_73382400_73383000	0.00616432	0.915587	0.000780418	0.375634	-0.202575	-6.20932	0.130585	1.90031	1.72088	NA	NA	NA	NA	NA	NA	NA
chr11_73383000_73383600	0.734395	0.489749	0.000246841	0.0446915	-1.38361	-7.17312	0.130895	1.98648	1.79889	NA	NA	NA	NA	NA	NA	NA
chr11_73387200_73387800	0.55757	0.464708	0.000142124	-0.0746716	-1.18872	-6.07771	0.126362	1.61182	1.4594	NA	NA	NA	NA	NA	NA	NA
chr11_73387800_73388400	0.976509	0.578765	1.58122e-06	-0.00327932	0.69962	-6.24723	0.110738	1.25085	1.1282	0.37973	0.00210888	6.94685	1.68447	4.12405	0.000526368	0.000830196
chr11_73388400_73389000	0.947132	0.467297	0.000114464	0.00822803	-1.29629	-6.77631	0.123384	1.76797	1.60076	NA	NA	NA	NA	NA	NA	NA
chr11_73392600_73393200	0.652804	0.834208	0.00723315	0.0599899	-0.295156	-3.58429	0.132445	1.40186	1.27277	NA	NA	NA	NA	NA	NA	NA
chr11_73393200_73393800	0.581174	0.151879	0.00376145	-0.0702732	-2.15093	-4.0882	0.126445	1.47518	1.3364	NA	NA	NA	NA	NA	NA	NA
chr11_73395000_73395600	0.692169	0.0595053	0.00357095	-0.0503984	-3.02222	-4.35005	0.126466	1.56256	1.41327	NA	NA	NA	NA	NA	NA	NA
chr11_73395600_73396200	0.710127	0.102476	0.00457737	0.0486569	-2.6136	-4.23254	0.130069	1.56737	1.41687	NA	NA	NA	NA	NA	NA	NA
chr11_73399200_73399800	0.876028	0.0924573	0.000115824	0.0180891	-3.15622	-7.05458	0.115282	1.83523	1.66797	NA	NA	NA	NA	NA	NA	NA
chr11_73404000_73404600	0.0809313	0.00255988	0.0880186	0.243638	-6.22081	-3.07299	0.136406	1.94546	1.76156	NA	NA	NA	NA	NA	NA	NA
chr11_73414800_73415400	0.055908	0.392184	0.00138519	0.260744	-1.73869	-6.27286	0.132805	2.0121	1.83807	NA	NA	NA	NA	NA	NA	NA
chr11_73415400_73416000	0.428988	0.32517	0.000521851	0.102762	-1.96845	-6.74113	0.128734	1.97845	1.80118	NA	NA	NA	NA	NA	NA	NA
chr11_736200_736800	0.845586	0.0213415	0.0297564	0.0253536	-4.12278	-3.51213	0.129422	1.72743	1.56384	NA	NA	NA	NA	NA	NA	NA
chr11_73645200_73645800	0.539013	0.0341373	0.000456309	-0.0744166	-4.10485	-6.43886	0.120198	1.87767	1.70026	NA	NA	NA	NA	NA	NA	NA
chr11_73645800_73646400	0.133709	0.00167009	0.41174	-0.148942	-3.63844	-0.816872	0.0974961	1.08678	0.985767	NA	NA	NA	NA	NA	NA	NA
chr11_73646400_73647000	0.634078	0.00385798	0.0180767	-0.0480607	-3.89354	-2.84788	0.10027	1.27661	1.15992	NA	NA	NA	NA	NA	NA	NA
chr11_73647000_73647600	0.791771	0.0201476	0.000255837	0.0290908	-3.4843	-5.18379	0.109524	1.44543	1.30379	NA	NA	NA	NA	NA	NA	NA
chr11_73648200_73648800	0.301317	0.152065	0.00468162	-0.139759	-2.67501	-4.95019	0.133634	1.83547	1.66172	NA	NA	NA	NA	NA	NA	NA
chr11_73648800_73649400	0.989482	0.493775	0.00974458	0.00190978	-1.12561	-3.97869	0.144049	1.63124	1.47269	NA	NA	NA	NA	NA	NA	NA
chr11_73651800_73652400	0.70189	0.171515	3.21769e-06	0.0406616	-2.38288	-8.26793	0.105543	1.71444	1.55242	NA	NA	NA	NA	NA	NA	NA
chr11_73652400_73653000	0.822044	0.224454	2.78291e-05	0.0264145	-2.29368	-7.8792	0.116746	1.86175	1.68591	NA	NA	NA	NA	NA	NA	NA
chr11_73660200_73660800	0.910315	0.0766785	3.94977e-06	0.0113206	-3.01436	-7.92577	0.0999282	1.66299	1.50549	NA	NA	NA	NA	NA	NA	NA
chr11_73660800_73661400	0.732232	0.14702	0.0032432	-0.0355565	-1.90711	-3.65272	0.103264	1.29207	1.17344	NA	NA	NA	NA	NA	NA	NA
chr11_73661400_73662000	0.4284	0.0559773	0.0452485	-0.101762	-2.7299	-2.6038	0.127318	1.39084	1.26361	NA	NA	NA	NA	NA	NA	NA
chr11_73662000_73662600	0.623217	0.0773383	0.00241366	-0.0644157	-3.38566	-5.45573	0.130196	1.87216	1.69511	NA	NA	NA	NA	NA	NA	NA
chr11_736800_737400	0.556705	0.05277	0.00749099	0.0815732	-3.49142	-4.45188	0.137737	1.75432	1.58836	NA	NA	NA	NA	NA	NA	NA
chr11_73725600_73726200	0.166645	0.0362678	0.0577357	0.203321	-4.33228	-3.55726	0.144588	2.00612	1.82581	NA	NA	NA	NA	NA	NA	NA
chr11_737400_738000	0.100807	0.0233117	0.000402449	0.199768	-4.69664	-6.97863	0.119199	1.99881	1.8229	NA	NA	NA	NA	NA	NA	NA
chr11_73759800_73760400	0.318816	0.0625897	0.000223019	-0.115011	-3.47766	-6.65425	0.11407	1.82049	1.65517	NA	NA	NA	NA	NA	NA	NA
chr11_73761000_73761600	0.195474	0.0411573	0.0111362	-0.174893	-4.01078	-4.57482	0.133056	1.90689	1.72667	NA	NA	NA	NA	NA	NA	NA
chr11_73779000_73779600	0.962414	0.000101861	0.0585081	0.00559347	-5.91971	-2.43005	0.118025	1.38634	1.25126	NA	NA	NA	NA	NA	NA	NA
chr11_73779600_73780200	0.601494	2.13801e-05	0.489191	-0.0598733	-6.01826	-0.801514	0.113821	1.26585	1.14927	NA	NA	NA	NA	NA	NA	NA
chr11_73783800_73784400	0.0836764	4.62449e-05	2.22013e-10	0.238264	2.93328	4.80313	0.13464	0.649401	0.588037	0.00422077	0.00154559	-1.86985	0.876076	-2.13435	0.0453791	0.0128519
chr11_73787400_73788000	0.567533	0.0249091	0.0967261	-0.0700247	-3.16619	-2.10256	0.121571	1.36369	1.23901	NA	NA	NA	NA	NA	NA	NA
chr11_73788000_73788600	0.935883	0.0211891	0.0153584	-0.00945231	-3.28982	-3.15301	0.116833	1.3767	1.25044	NA	NA	NA	NA	NA	NA	NA
chr11_73876200_73876800	0.638685	0.00120652	3.78491e-05	-0.0449835	-6.25876	-7.50323	0.0951444	1.80876	1.63866	NA	NA	NA	NA	NA	NA	NA
chr11_73876800_73877400	0.587332	0.00044284	0.00195772	-0.0608194	-6.39889	-5.01982	0.111249	1.68531	1.52468	NA	NA	NA	NA	NA	NA	NA
chr11_739200_739800	0.204679	0.122114	0.000383495	0.149068	-2.17627	-4.78803	0.115798	1.38075	1.24554	NA	NA	NA	NA	NA	NA	NA
chr11_73948800_73949400	0.400606	0.0112084	6.11066e-05	0.0950586	-4.96165	-7.59679	0.112003	1.87447	1.71475	NA	NA	NA	NA	NA	NA	NA
chr11_73956600_73957200	0.23591	0.000124184	0.0117684	-0.134555	-5.89692	-3.31791	0.11198	1.40157	1.26264	NA	NA	NA	NA	NA	NA	NA
chr11_73957200_73957800	0.275775	0.00462736	0.00258643	-0.110443	-4.05977	-3.9481	0.100084	1.36085	1.23613	NA	NA	NA	NA	NA	NA	NA
chr11_73957800_73958400	0.671961	0.505518	6.99846e-06	-0.0431923	-0.87619	-6.0235	0.101321	1.30521	1.18272	NA	NA	NA	NA	NA	NA	NA
chr11_73958400_73959000	0.623022	0.430381	7.46629e-07	0.0515206	-1.32711	-8.69509	0.104074	1.66758	1.50965	NA	NA	NA	NA	NA	NA	NA
chr11_73959000_73959600	0.33363	0.17104	2.07027e-05	-0.106792	-2.47155	-7.67883	0.109249	1.77622	1.61179	NA	NA	NA	NA	NA	NA	NA
chr11_73963800_73964400	0.651413	1.37585e-05	0.656336	-0.0584283	-7.2492	-0.599706	0.128445	1.48287	1.33862	NA	NA	NA	NA	NA	NA	NA
chr11_73964400_73965000	0.881507	0.000384977	0.0419879	-0.0187284	-7.32078	-3.61298	0.124921	1.90503	1.72511	NA	NA	NA	NA	NA	NA	NA
chr11_73970400_73971000	0.783184	0.00291938	0.000280279	-0.0300073	-5.71574	-6.55672	0.108388	1.81414	1.66145	NA	NA	NA	NA	NA	NA	NA
chr11_73971000_73971600	0.86273	0.0116883	0.000245974	0.0186803	-4.54969	-6.27785	0.107415	1.72962	1.57392	NA	NA	NA	NA	NA	NA	NA
chr11_73972800_73973400	0.830698	0.448036	0.0134325	-0.0339028	-1.73245	-5.33665	0.157633	2.26316	2.07225	NA	NA	NA	NA	NA	NA	NA
chr11_73978200_73978800	0.244423	0.0214043	0.00113142	0.144585	-3.9454	-5.21314	0.122561	1.65395	1.49706	NA	NA	NA	NA	NA	NA	NA
chr11_739800_740400	0.417153	0.0050722	0.0031911	0.0964326	-4.62458	-4.42631	0.117739	1.56802	1.41929	NA	NA	NA	NA	NA	NA	NA
chr11_73980000_73980600	0.42502	0.0427876	0.277047	0.120234	-3.07089	-1.46725	0.149326	1.47224	1.33321	NA	NA	NA	NA	NA	NA	NA
chr11_73980600_73981200	0.336484	0.0358285	0.0465872	0.139046	-3.3054	-2.81829	0.143097	1.52681	1.37655	NA	NA	NA	NA	NA	NA	NA
chr11_73982400_73983000	0.57563	0.0354296	0.131537	0.0919993	-5.01594	-3.21622	0.163131	2.31168	2.09322	NA	NA	NA	NA	NA	NA	NA
chr11_73983000_73983600	0.993886	0.00089339	0.0522936	0.00109427	-4.54243	2.3047	0.141997	1.27503	1.1556	0.00635389	0.0233884	-6.84713	1.72079	-3.97906	0.000738827	0.00100704
chr11_73983600_73984200	0.93615	2.53834e-05	0.0922364	0.0101652	-5.85135	1.94344	0.126171	1.2445	1.12925	0.00422077	0.0312266	-7.79479	1.68047	-4.63846	0.000158524	0.000382591
chr11_73990800_73991400	0.0641317	0.0509809	0.0012855	-0.258517	-4.29903	-6.70549	0.136153	2.14298	1.95014	NA	NA	NA	NA	NA	NA	NA
chr11_73991400_73992000	0.091445	0.0584616	0.00132014	-0.229082	-4.01573	-6.45162	0.132775	2.06734	1.88131	NA	NA	NA	NA	NA	NA	NA
chr11_74003400_74004000	0.517396	0.00213605	0.00133909	0.0784822	-6.39037	-6.11798	0.120263	1.95921	1.78658	NA	NA	NA	NA	NA	NA	NA
chr11_74004000_74004600	0.250448	0.00726229	0.000357311	0.146469	-5.61223	-7.00576	0.125775	1.99396	1.81154	NA	NA	NA	NA	NA	NA	NA
chr11_74004600_74005200	0.187746	0.0932589	9.93187e-06	0.14064	-3.00695	-7.95592	0.105116	1.75287	1.59522	NA	NA	NA	NA	NA	NA	NA
chr11_74005200_74005800	0.546622	0.0447337	8.80847e-06	0.0623341	-3.69431	-8.22077	0.102607	1.78833	1.63643	NA	NA	NA	NA	NA	NA	NA
chr11_74006400_74007000	0.802013	0.00789145	0.001379	-0.029474	-5.19233	-5.81389	0.116843	1.86577	1.70281	NA	NA	NA	NA	NA	NA	NA
chr11_74007000_74007600	0.900647	0.0325181	0.00121797	-0.0174699	-4.86635	-6.92404	0.139133	2.20459	2.0029	NA	NA	NA	NA	NA	NA	NA
chr11_74009400_74010000	0.700091	0.0745397	0.000494581	-0.0450575	-3.14009	-5.85416	0.116215	1.71927	1.5568	NA	NA	NA	NA	NA	NA	NA
chr11_74010000_74010600	0.467542	0.375596	0.00451104	0.102949	-1.67864	-5.081	0.140487	1.87545	1.69784	NA	NA	NA	NA	NA	NA	NA
chr11_74016600_74017200	0.0103343	0.184539	0.00140053	0.349546	-2.45891	-5.6302	0.130488	1.8242	1.6516	NA	NA	NA	NA	NA	NA	NA
chr11_74017200_74017800	0.0157641	0.122169	0.000107214	0.298451	-2.96082	-7.2952	0.118858	1.8788	1.71496	NA	NA	NA	NA	NA	NA	NA
chr11_74017800_74018400	0.494766	0.191515	0.00371729	-0.0998067	-2.94541	-6.22381	0.144974	2.22062	2.03165	NA	NA	NA	NA	NA	NA	NA
chr11_74085000_74085600	0.133123	0.0689878	0.000322092	0.185771	-3.26621	-6.18919	0.121415	1.75242	1.5865	NA	NA	NA	NA	NA	NA	NA
chr11_74085600_74086200	0.77207	0.123399	0.000545111	0.0372165	-2.43802	-5.21447	0.127695	1.55229	1.39867	NA	NA	NA	NA	NA	NA	NA
chr11_74086200_74086800	0.782812	0.993647	0.212061	-0.0428372	0.0116738	-1.67631	0.154458	1.45795	1.32388	0.571143	0.0594666	1.68798	1.96933	0.857136	0.401524	0.0694421
chr11_74169600_74170200	0.454575	0.127691	0.000148618	-0.0910424	-3.03059	-7.408	0.120674	1.95221	1.78494	NA	NA	NA	NA	NA	NA	NA
chr11_74170200_74170800	0.0573704	0.142778	0.000132579	-0.182518	-1.81785	-4.63475	0.0935371	1.21835	1.10704	NA	NA	NA	NA	NA	NA	NA
chr11_74170800_74171400	0.000738865	0.106105	0.0026583	-0.252439	-1.36615	-2.38717	0.0696073	0.82817	0.749701	NA	NA	NA	NA	NA	NA	NA
chr11_74171400_74172000	0.000356409	0.121911	0.000864482	-0.278992	-1.42164	-2.91833	0.0721261	0.901468	0.816607	NA	NA	NA	NA	NA	NA	NA
chr11_74172000_74172600	0.233433	0.125528	0.0106861	-0.162773	-2.59565	-4.01227	0.134737	1.66227	1.50516	NA	NA	NA	NA	NA	NA	NA
chr11_74179200_74179800	0.0320756	0.178849	0.0042171	0.301788	-2.64305	-5.28651	0.13635	1.93492	1.75203	NA	NA	NA	NA	NA	NA	NA
chr11_74251200_74251800	0.581497	0.0749762	7.81382e-05	0.0647474	-3.66585	-7.96827	0.116602	2.01027	1.83035	NA	NA	NA	NA	NA	NA	NA
chr11_74251800_74252400	0.303791	0.0373832	0.000167147	0.125743	-4.35327	-7.61536	0.120857	2.02842	1.85162	NA	NA	NA	NA	NA	NA	NA
chr11_74253600_74254200	0.525224	0.188132	8.10776e-05	-0.0736535	-2.112	-6.21045	0.115014	1.57994	1.43038	NA	NA	NA	NA	NA	NA	NA
chr11_74254200_74254800	0.604794	0.150296	0.00208935	-0.0646686	-2.54133	-5.13922	0.124065	1.73604	1.57187	NA	NA	NA	NA	NA	NA	NA
chr11_74266200_74266800	0.0639914	0.564574	0.00203104	0.262406	-1.14703	-5.86868	0.138125	1.97621	1.78953	NA	NA	NA	NA	NA	NA	NA
chr11_74266800_74267400	0.37724	0.311989	0.000141055	0.108845	-1.77639	-6.55262	0.12203	1.73689	1.57254	NA	NA	NA	NA	NA	NA	NA
chr11_74292600_74293200	0.311208	0.134695	0.000460084	0.127718	-2.34867	-5.26571	0.124675	1.54141	1.39148	NA	NA	NA	NA	NA	NA	NA
chr11_74293200_74293800	0.290343	0.136298	0.000460436	0.133391	-2.33574	-5.25845	0.124645	1.53939	1.38965	NA	NA	NA	NA	NA	NA	NA
chr11_74311200_74311800	0.0494227	0.601589	0.000142926	0.243498	-0.730478	-5.21188	0.120522	1.38903	1.25204	NA	NA	NA	NA	NA	NA	NA
chr11_74311800_74312400	0.00756382	0.306639	0.000157237	0.354005	-1.69558	-6.12956	0.12647	1.63943	1.48332	NA	NA	NA	NA	NA	NA	NA
chr11_743400_744000	0.229798	0.00513011	0.00668705	0.174004	-6.61342	-5.80594	0.142898	2.24556	2.04012	NA	NA	NA	NA	NA	NA	NA
chr11_74397600_74398200	0.432072	0.0235972	0.00013627	-0.088408	-4.09721	-6.60937	0.111501	1.74751	1.58199	NA	NA	NA	NA	NA	NA	NA
chr11_74398200_74398800	0.0406158	0.0821026	0.000241943	-0.2564	-3.46352	-7.04126	0.121561	1.94685	1.76296	NA	NA	NA	NA	NA	NA	NA
chr11_74460000_74460600	0.304287	0.764311	0.105966	-0.181587	-0.563579	-2.78033	0.174712	1.86815	1.68476	NA	NA	NA	NA	NA	NA	NA
chr11_74460600_74461200	0.216443	0.487069	0.0170469	-0.210669	-1.75701	-5.69215	0.168004	2.50699	2.29595	NA	NA	NA	NA	NA	NA	NA
chr11_74461800_74462400	0.197479	0.0212196	0.00371339	0.174335	-5.0042	-5.8464	0.133239	2.09465	1.90822	NA	NA	NA	NA	NA	NA	NA
chr11_74462400_74463000	0.00861404	0.276271	0.000739619	0.369991	-1.9146	-5.70312	0.134575	1.73685	1.57272	NA	NA	NA	NA	NA	NA	NA
chr11_74463000_74463600	0.0147135	0.743936	0.00340266	0.379043	-0.515196	-4.38059	0.1493	1.5674	1.41515	NA	NA	NA	NA	NA	NA	NA
chr11_74463600_74464200	0.139593	0.140199	0.00451349	0.200459	-2.94937	-5.32114	0.133252	1.96363	1.7782	NA	NA	NA	NA	NA	NA	NA
chr11_74466600_74467200	0.639831	0.0284381	3.08544e-05	-0.049328	-4.07836	-7.58443	0.104692	1.80034	1.63392	NA	NA	NA	NA	NA	NA	NA
chr11_74467200_74467800	0.953901	0.161437	3.05577e-05	0.00655469	-2.49243	-7.35994	0.112745	1.75021	1.58455	NA	NA	NA	NA	NA	NA	NA
chr11_74467800_74468400	0.519135	0.332684	7.43703e-05	0.0781244	-1.78977	-7.22922	0.120215	1.82733	1.6547	NA	NA	NA	NA	NA	NA	NA
chr11_74469600_74470200	0.0124875	0.00605836	0.00324135	0.367792	-6.45593	-6.33317	0.141225	2.23927	2.0344	NA	NA	NA	NA	NA	NA	NA
chr11_74470200_74470800	0.523835	0.0055131	2.96399e-05	0.0589626	-3.64507	-5.26218	0.0917643	1.24903	1.13063	NA	NA	NA	NA	NA	NA	NA
chr11_74470800_74471400	0.739801	0.00436391	6.43908e-05	0.0319939	-3.76203	-4.99324	0.0957302	1.252	1.13125	NA	NA	NA	NA	NA	NA	NA
chr11_74493000_74493600	0.97016	0.154107	0.0963419	-0.00600721	-3.23217	-3.46104	0.159683	2.22907	2.03712	NA	NA	NA	NA	NA	NA	NA
chr11_74493600_74494200	0.236306	0.113917	0.056904	0.166963	-2.92477	-3.21001	0.13907	1.81358	1.64186	NA	NA	NA	NA	NA	NA	NA
chr11_74506200_74506800	0.0074348	0.215883	0.0036327	0.411757	-2.81671	-6.2688	0.146758	2.24348	2.04077	NA	NA	NA	NA	NA	NA	NA
chr11_7450800_7451400	0.377244	0.0986945	0.000806045	-0.114663	-3.38696	-6.57026	0.128553	2.00801	1.82642	NA	NA	NA	NA	NA	NA	NA
chr11_7451400_7452000	0.385007	0.15449	0.00271204	-0.124645	-3.18993	-6.36325	0.142062	2.20204	2.0029	NA	NA	NA	NA	NA	NA	NA
chr11_74591400_74592000	0.510925	0.1332	0.000134168	-0.0799202	-2.67931	-6.63234	0.120588	1.75149	1.58561	NA	NA	NA	NA	NA	NA	NA
chr11_74592000_74592600	0.651128	0.0304686	0.00599038	0.0531328	-3.33117	-3.90648	0.116701	1.49004	1.35299	NA	NA	NA	NA	NA	NA	NA
chr11_74592600_74593200	0.371248	0.0478637	0.034082	0.114176	-3.23899	-3.16238	0.126396	1.59161	1.44609	NA	NA	NA	NA	NA	NA	NA
chr11_74633400_74634000	0.631305	0.00832799	0.0148135	0.0609892	-4.62811	-3.84676	0.126208	1.67545	1.51681	NA	NA	NA	NA	NA	NA	NA
chr11_74642400_74643000	0.787954	0.972703	0.501923	0.0506085	-0.0559096	0.999448	0.187021	1.62471	1.47627	0.56553	0.148733	-1.05536	2.19523	-0.48075	0.635912	0.105367
chr11_7465200_7465800	0.941286	0.116183	0.00318042	0.00938478	-2.86446	-5.04979	0.126695	1.78761	1.61859	NA	NA	NA	NA	NA	NA	NA
chr11_74669400_74670000	0.608392	0.0681692	0.00129041	-0.0659863	-3.69367	-6.14956	0.127869	1.97569	1.78914	NA	NA	NA	NA	NA	NA	NA
chr11_74670000_74670600	0.399986	0.998356	9.27025e-05	-0.113643	0.00340684	-6.39579	0.133722	1.64416	1.48749	0.572728	0.00525451	6.3992	2.21718	2.88618	0.0091312	0.00462106
chr11_74670600_74671200	0.583404	0.620665	0.000867552	-0.0838956	0.982665	-6.3766	0.151855	1.97161	1.7849	0.405093	0.0100116	7.35926	2.65953	2.76712	0.0118894	0.00542268
chr11_74672400_74673000	0.458965	0.0632436	0.121652	0.100387	-2.56729	-1.92828	0.134371	1.34741	1.22186	NA	NA	NA	NA	NA	NA	NA
chr11_74673000_74673600	0.688608	0.160819	0.0507538	0.0490659	-1.82283	-2.33211	0.121636	1.27808	1.16132	NA	NA	NA	NA	NA	NA	NA
chr11_74679000_74679600	0.634751	0.0450849	0.00155392	0.058896	-3.35945	-4.97542	0.123121	1.62903	1.47508	NA	NA	NA	NA	NA	NA	NA
chr11_74679600_74680200	0.802062	0.0401405	0.000508844	-0.0293446	-3.67555	-5.90369	0.116359	1.73826	1.57391	NA	NA	NA	NA	NA	NA	NA
chr11_74683800_74684400	0.658651	0.141398	0.00554121	0.062092	-3.04507	-5.37061	0.139604	2.03363	1.8415	NA	NA	NA	NA	NA	NA	NA
chr11_74686800_74687400	0.830529	0.130388	0.000411757	-0.0263743	-2.93771	-6.66365	0.122505	1.90612	1.74405	NA	NA	NA	NA	NA	NA	NA
chr11_74687400_74688000	0.582147	0.123051	0.000391249	0.0695705	-3.09841	-6.92029	0.125505	1.97088	1.8033	NA	NA	NA	NA	NA	NA	NA
chr11_74701800_74702400	0.227546	0.134679	0.00341073	-0.163323	-2.9033	-5.33882	0.133468	1.90533	1.72518	NA	NA	NA	NA	NA	NA	NA
chr11_74702400_74703000	0.637553	0.0953161	0.00258405	-0.0674419	-3.6093	-6.12429	0.142165	2.11762	1.91728	NA	NA	NA	NA	NA	NA	NA
chr11_74703000_74703600	0.653344	0.0802729	0.000988906	-0.0593084	-3.47922	-6.20853	0.131159	1.94354	1.75972	NA	NA	NA	NA	NA	NA	NA
chr11_74705400_74706000	0.416959	0.560601	0.00264579	0.118534	-1.26912	-6.24684	0.144662	2.16434	1.96081	NA	NA	NA	NA	NA	NA	NA
chr11_74707800_74708400	0.387392	0.0490151	0.0930541	-0.12456	-3.10785	-2.3739	0.142686	1.53538	1.38295	NA	NA	NA	NA	NA	NA	NA
chr11_74708400_74709000	0.364768	0.00511641	0.588312	-0.129897	-4.22939	-0.707185	0.14185	1.43559	1.29697	NA	NA	NA	NA	NA	NA	NA
chr11_74710800_74711400	0.543063	0.00648031	0.000157359	-0.0648015	-5.11658	-6.69938	0.105725	1.79044	1.62131	NA	NA	NA	NA	NA	NA	NA
chr11_74717400_74718000	0.890965	0.152143	8.38341e-05	-0.016076	-2.38222	-6.4108	0.116599	1.63488	1.4801	NA	NA	NA	NA	NA	NA	NA
chr11_74718000_74718600	0.76271	0.0549574	0.000299703	-0.0351041	-3.26845	-5.8909	0.115553	1.65798	1.50101	NA	NA	NA	NA	NA	NA	NA
chr11_74720400_74721000	0.444123	0.0118642	3.12599e-05	0.0850967	-4.86527	-7.82115	0.110206	1.85375	1.68638	NA	NA	NA	NA	NA	NA	NA
chr11_74721000_74721600	0.276833	0.0111315	0.00309084	0.13022	-4.41001	-4.71651	0.11827	1.66437	1.5068	NA	NA	NA	NA	NA	NA	NA
chr11_74725800_74726400	0.0193379	0.0541833	4.1093e-05	0.261478	-3.4185	-7.15908	0.107714	1.72832	1.57223	NA	NA	NA	NA	NA	NA	NA
chr11_74727000_74727600	0.915254	0.00632355	4.23246e-05	0.0120265	-5.49631	-7.91496	0.112372	1.91712	1.74172	NA	NA	NA	NA	NA	NA	NA
chr11_74730600_74731200	0.49545	0.0335064	0.00953384	0.0936399	-4.48462	-5.01574	0.136234	2.04375	1.85074	NA	NA	NA	NA	NA	NA	NA
chr11_74731200_74731800	0.393155	0.130283	0.00172891	0.128743	-3.68309	-7.29129	0.149297	2.38908	2.18573	NA	NA	NA	NA	NA	NA	NA
chr11_74731800_74732400	0.371381	0.0438782	6.62997e-05	0.104106	-3.9273	-7.63493	0.115281	1.89312	1.73331	NA	NA	NA	NA	NA	NA	NA
chr11_74748000_74748600	0.274253	0.0117079	3.33959e-05	-0.119773	-4.68352	-7.47112	0.108191	1.78095	1.61801	NA	NA	NA	NA	NA	NA	NA
chr11_74749200_74749800	0.981657	0.198973	0.0115979	-0.00350064	-2.84026	-5.19401	0.151396	2.1781	1.97227	NA	NA	NA	NA	NA	NA	NA
chr11_74749800_74750400	0.457592	0.237721	0.0123074	-0.113125	-2.54233	-5.01988	0.150958	2.12411	1.92328	NA	NA	NA	NA	NA	NA	NA
chr11_748200_748800	0.0738172	0.000399431	9.36659e-09	0.180873	1.93694	3.22772	0.0987761	0.505625	0.457828	0.0052355	0.0016379	-1.29078	0.682102	-1.89235	0.0730104	0.017999
chr11_74836200_74836800	0.730224	0.0585677	0.000547736	0.0417958	-3.52853	-6.13238	0.120443	1.81732	1.64559	NA	NA	NA	NA	NA	NA	NA
chr11_74839800_74840400	0.555915	0.00399552	0.354125	-0.0861808	-6.04605	-1.68795	0.145225	1.99072	1.8025	NA	NA	NA	NA	NA	NA	NA
chr11_74840400_74841000	0.0622884	0.0212182	0.518011	0.320307	-5.24758	-1.29597	0.167475	2.1965	1.98882	NA	NA	NA	NA	NA	NA	NA
chr11_74842200_74842800	0.846914	0.10211	0.0141524	-0.0283842	-3.65667	-5.0671	0.146165	2.19049	1.98366	NA	NA	NA	NA	NA	NA	NA
chr11_74842800_74843400	0.240135	0.44569	1.13532e-05	-0.130122	-1.04426	-6.07936	0.109286	1.35708	1.22893	NA	NA	NA	NA	NA	NA	NA
chr11_74843400_74844000	0.351532	0.970301	0.000353031	-0.102823	0.0469252	-4.40826	0.109206	1.25329	1.13872	0.564917	0.00788116	4.45519	1.69335	2.631	0.0160144	0.006516
chr11_7484400_7485000	0.529194	0.0118196	6.43686e-05	0.0677604	-5.00161	-7.69678	0.106838	1.90461	1.7437	NA	NA	NA	NA	NA	NA	NA
chr11_74844000_74844600	0.0977187	0.145539	0.00433553	0.231619	-2.99283	-5.50088	0.136909	2.02003	1.82923	NA	NA	NA	NA	NA	NA	NA
chr11_74847600_74848200	0.294767	0.0539276	2.72012e-05	-0.116788	-3.75402	-8.09151	0.110147	1.89585	1.72874	NA	NA	NA	NA	NA	NA	NA
chr11_74848200_74848800	0.725175	0.443727	2.87304e-06	-0.0383921	-1.11437	-6.97983	0.108516	1.44192	1.30229	NA	NA	NA	NA	NA	NA	NA
chr11_7485000_7485600	0.761348	0.0687329	3.00858e-07	0.0274738	-2.49404	-7.27042	0.0899035	1.33685	1.20613	NA	NA	NA	NA	NA	NA	NA
chr11_7485600_7486200	0.926295	0.00536445	9.47552e-06	-0.00882982	-4.84847	-7.49782	0.0949072	1.65561	1.49909	NA	NA	NA	NA	NA	NA	NA
chr11_74865000_74865600	0.580075	0.303943	0.00180964	0.0808085	-2.35864	-6.89448	0.144979	2.26771	2.0767	NA	NA	NA	NA	NA	NA	NA
chr11_748800_749400	0.0460274	0.000126891	8.95005e-09	0.205143	2.16384	3.29462	0.0999304	0.515136	0.466427	0.00441805	0.00163684	-1.13078	0.694924	-1.62719	0.119348	0.0256141
chr11_74948400_74949000	0.551595	0.00327774	0.487847	-0.0718735	-4.0547	-0.828988	0.119798	1.30418	1.18497	NA	NA	NA	NA	NA	NA	NA
chr11_74949000_74949600	0.0430893	0.332493	0.172882	-0.188651	-0.869142	-1.11319	0.0905798	0.887027	0.80353	NA	NA	NA	NA	NA	NA	NA
chr11_74949600_74950200	0.170337	0.00889943	0.00349844	-0.152722	-3.41466	-3.4882	0.109573	1.2477	1.13054	NA	NA	NA	NA	NA	NA	NA
chr11_7495200_7495800	0.962522	0.497192	0.000298326	0.00622324	-1.34262	-6.97303	0.131694	1.9613	1.77606	NA	NA	NA	NA	NA	NA	NA
chr11_7495800_7496400	0.761728	0.311901	4.19775e-05	-0.0359024	-1.84728	-7.43556	0.117678	1.80588	1.63531	NA	NA	NA	NA	NA	NA	NA
chr11_74988600_74989200	0.210026	0.483612	0.103381	0.168059	-0.96355	-2.05857	0.132125	1.36393	1.23787	NA	NA	NA	NA	NA	NA	NA
chr11_74989200_74989800	0.256589	0.026606	0.0155994	0.158232	-3.66439	-3.61904	0.137672	1.59752	1.43885	NA	NA	NA	NA	NA	NA	NA
chr11_75022200_75022800	0.391224	0.264193	0.00129339	0.112668	-2.24774	-6.23103	0.130119	1.98759	1.81326	NA	NA	NA	NA	NA	NA	NA
chr11_75031200_75031800	0.319884	1.23934e-21	2.78318e-23	0.118985	6.09443	6.08468	0.118275	0.345698	0.313361	0.0041589	0.00148798	0.00974501	0.466585	0.0208858	0.983544	0.157776
chr11_75031800_75032400	0.0214046	6.59163e-14	8.22902e-14	0.342708	5.73684	5.16104	0.143667	0.53425	0.483952	0.0041589	0.00148798	0.575808	0.720856	0.798784	0.433799	0.0740187
chr11_75072600_75073200	0.0499792	0.0334856	1.41266e-05	0.207886	-3.83121	-7.79254	0.103158	1.74576	1.59664	NA	NA	NA	NA	NA	NA	NA
chr11_75074400_75075000	0.0542376	0.192875	4.97035e-06	-0.206309	-2.17099	-7.72491	0.10433	1.64188	1.48678	NA	NA	NA	NA	NA	NA	NA
chr11_75075000_75075600	0.067431	0.0353134	1.15423e-05	-0.191845	-3.77734	-7.87338	0.102329	1.73969	1.59319	NA	NA	NA	NA	NA	NA	NA
chr11_7509600_7510200	0.275179	0.0723613	5.36349e-05	0.121316	-3.24423	-7.18935	0.109799	1.76241	1.60804	NA	NA	NA	NA	NA	NA	NA
chr11_75096600_75097200	0.0158395	0.110818	0.343799	0.424877	-3.27067	-1.74173	0.169338	2.01014	1.82012	NA	NA	NA	NA	NA	NA	NA
chr11_75097200_75097800	0.000559445	0.0542516	0.168066	0.556322	-3.90081	-2.50331	0.149568	1.97275	1.78628	NA	NA	NA	NA	NA	NA	NA
chr11_7512000_7512600	0.104313	0.00211607	0.00490261	0.194815	-5.26278	-4.32077	0.117473	1.61187	1.45878	NA	NA	NA	NA	NA	NA	NA
chr11_7512600_7513200	0.36702	0.0272005	0.00205789	0.0965864	-3.03356	-3.94722	0.105975	1.32796	1.20532	NA	NA	NA	NA	NA	NA	NA
chr11_7513200_7513800	0.373638	0.369774	7.51104e-06	-0.0992653	-1.39506	-7.07006	0.110445	1.53958	1.39403	NA	NA	NA	NA	NA	NA	NA
chr11_7513800_7514400	0.593491	0.857839	0.0167501	-0.0758261	0.261587	-3.28	0.141024	1.45187	1.3192	0.524594	0.016999	3.54159	1.96168	1.80538	0.0860915	0.0202485
chr11_75139800_75140400	0.61846	0.000400284	0.836274	-0.0606794	-4.83056	-0.238221	0.12098	1.26122	1.14594	NA	NA	NA	NA	NA	NA	NA
chr11_75140400_75141000	0.801754	0.00469249	0.21824	-0.0272867	-3.73083	-1.42016	0.108028	1.25276	1.13706	NA	NA	NA	NA	NA	NA	NA
chr11_75141000_75141600	0.826898	0.0301296	0.000141215	-0.0250064	-3.78513	-6.37339	0.113676	1.68945	1.52965	NA	NA	NA	NA	NA	NA	NA
chr11_75142800_75143400	0.711607	0.0589112	0.284379	0.0608795	-3.62323	-1.83136	0.163618	1.86874	1.68996	NA	NA	NA	NA	NA	NA	NA
chr11_7514400_7515000	0.519248	0.0135095	0.00580221	-0.0837954	-4.21827	-4.28384	0.128977	1.63943	1.47757	NA	NA	NA	NA	NA	NA	NA
chr11_75147600_75148200	0.383911	0.205444	0.00145652	-0.117692	-2.67766	-6.47559	0.133826	2.08363	1.90717	NA	NA	NA	NA	NA	NA	NA
chr11_75150000_75150600	0.492151	0.0465376	0.000491151	0.0825201	-3.79494	-6.31413	0.119138	1.85314	1.67809	NA	NA	NA	NA	NA	NA	NA
chr11_75151200_75151800	0.423558	0.0232041	0.00116948	0.0987435	-4.31545	-5.76727	0.122246	1.83506	1.66159	NA	NA	NA	NA	NA	NA	NA
chr11_75151800_75152400	0.833919	0.0886682	0.00820193	0.0301172	-3.65009	-5.25596	0.142791	2.09679	1.89872	NA	NA	NA	NA	NA	NA	NA
chr11_75152400_75153000	0.0358968	0.0339567	6.83414e-05	0.246795	-4.0035	-7.33642	0.114042	1.82937	1.66914	NA	NA	NA	NA	NA	NA	NA
chr11_75163200_75163800	0.966861	0.13944	0.000145796	0.00513245	-2.95922	-7.43835	0.12284	1.96632	1.78961	NA	NA	NA	NA	NA	NA	NA
chr11_75163800_75164400	0.953675	0.203253	0.0114262	0.00782929	-1.81622	-3.3644	0.134012	1.40634	1.27469	NA	NA	NA	NA	NA	NA	NA
chr11_75164400_75165000	0.624621	0.0126742	0.0152634	-0.0633806	-4.53915	-3.99161	0.128625	1.74689	1.58145	NA	NA	NA	NA	NA	NA	NA
chr11_7519200_7519800	0.151313	0.118605	0.0128218	-0.201167	-2.35174	-3.46652	0.137772	1.47764	1.33646	NA	NA	NA	NA	NA	NA	NA
chr11_75195600_75196200	0.0342065	0.772617	0.000144069	0.279473	-0.462365	-5.99035	0.12789	1.59037	1.43992	NA	NA	NA	NA	NA	NA	NA
chr11_75196200_75196800	0.0639542	0.293695	0.000389042	0.247105	-1.89169	-6.18739	0.130052	1.78013	1.61154	NA	NA	NA	NA	NA	NA	NA
chr11_7519800_7520400	0.29751	0.0880838	0.00911781	-0.141755	-2.57594	-3.64542	0.134466	1.47694	1.33659	NA	NA	NA	NA	NA	NA	NA
chr11_7520400_7521000	0.230945	0.18631	0.00171463	-0.162812	-2.77136	-6.29767	0.134042	2.06447	1.88624	NA	NA	NA	NA	NA	NA	NA
chr11_75204600_75205200	0.147728	0.551126	0.00538629	-0.199128	-1.13588	-5.06813	0.135151	1.89103	1.73151	NA	NA	NA	NA	NA	NA	NA
chr11_75231000_75231600	0.0805096	0.232906	0.000451403	0.233675	-2.45765	-7.02027	0.13064	2.03201	1.85205	NA	NA	NA	NA	NA	NA	NA
chr11_75238800_75239400	0.117203	0.00527603	0.00894686	0.203314	-5.42967	-4.58081	0.127246	1.85017	1.67506	NA	NA	NA	NA	NA	NA	NA
chr11_75239400_75240000	0.84387	0.0205755	0.000284132	0.0224655	-3.56376	-5.28146	0.113402	1.48375	1.33981	NA	NA	NA	NA	NA	NA	NA
chr11_75240000_75240600	0.804783	0.145467	0.00183148	0.0306813	-2.06077	-4.16663	0.123392	1.39068	1.25663	NA	NA	NA	NA	NA	NA	NA
chr11_75240600_75241200	0.0999222	0.288177	0.0623034	0.272096	-1.92704	-3.09155	0.161922	1.79251	1.61653	NA	NA	NA	NA	NA	NA	NA
chr11_75243600_75244200	0.866907	0.0934164	0.000249231	-0.0209934	-3.42486	-7.28853	0.124542	1.99748	1.82926	NA	NA	NA	NA	NA	NA	NA
chr11_75244200_75244800	0.751043	0.73633	0.00201435	0.0372582	-0.419272	-3.68961	0.116707	1.23736	1.12407	NA	NA	NA	NA	NA	NA	NA
chr11_75244800_75245400	0.770985	0.786946	0.00610404	0.0367531	-0.35024	-3.36932	0.12549	1.28801	1.16981	NA	NA	NA	NA	NA	NA	NA
chr11_75245400_75246000	0.951689	0.110769	0.00360797	-0.00857534	-3.43386	-5.87426	0.140739	2.11013	1.91079	NA	NA	NA	NA	NA	NA	NA
chr11_75246000_75246600	0.899493	0.207053	0.000134859	0.015295	-2.11499	-6.25305	0.120406	1.65174	1.49552	NA	NA	NA	NA	NA	NA	NA
chr11_75246600_75247200	0.102685	0.271319	0.00161413	-0.216814	-1.92351	-5.25213	0.130105	1.72677	1.56324	NA	NA	NA	NA	NA	NA	NA
chr11_75248400_75249000	0.917699	0.0475601	0.0029126	0.0133524	-3.93618	-5.51215	0.128482	1.93145	1.74906	NA	NA	NA	NA	NA	NA	NA
chr11_7525200_7525800	0.716604	0.113583	0.000591992	-0.0482073	-3.39194	-7.10356	0.131955	2.10126	1.91951	NA	NA	NA	NA	NA	NA	NA
chr11_75262800_75263400	0.942208	0.00982693	0.0260849	-0.00967121	-4.25378	-3.27613	0.132649	1.57643	1.42303	NA	NA	NA	NA	NA	NA	NA
chr11_75263400_75264000	0.965112	0.821325	1.0571e-09	-0.00526796	-0.138857	4.26071	0.119759	0.611203	0.553445	0.510346	0.00155047	-4.39957	0.824543	-5.33577	3.19219e-05	8.54393e-05
chr11_75264000_75264600	0.962637	0.587262	3.15479e-10	-0.00581499	-0.345415	4.6113	0.123433	0.631703	0.57199	0.385097	0.00155006	-4.95672	0.852186	-5.81648	1.08584e-05	1.40733e-05
chr11_75264600_75265200	0.680389	0.00706271	0.214035	0.0580402	-4.90242	-1.98082	0.139968	1.73526	1.57125	NA	NA	NA	NA	NA	NA	NA
chr11_75265200_75265800	0.306404	0.041657	0.0199667	-0.142369	-4.06296	-4.23352	0.137587	1.93668	1.75352	NA	NA	NA	NA	NA	NA	NA
chr11_75265800_75266400	0.60736	0.00654804	0.000306152	-0.0556246	-4.15692	-5.16196	0.10748	1.45662	1.3176	NA	NA	NA	NA	NA	NA	NA
chr11_75266400_75267000	0.252823	0.0221392	3.72066e-06	0.110644	-3.95655	-7.9811	0.0954959	1.66848	1.51087	NA	NA	NA	NA	NA	NA	NA
chr11_75267000_75267600	0.587501	0.113542	4.63205e-06	0.0568831	-2.68736	-7.86158	0.104096	1.66458	1.50695	NA	NA	NA	NA	NA	NA	NA
chr11_75267600_75268200	0.796067	0.0891068	3.43173e-05	0.0286914	-2.62682	-6.30256	0.11035	1.51112	1.36742	NA	NA	NA	NA	NA	NA	NA
chr11_75268200_75268800	0.973194	0.00150825	0.0133714	0.00407755	-6.08175	-4.19472	0.120661	1.79757	1.62768	NA	NA	NA	NA	NA	NA	NA
chr11_75271200_75271800	0.0117631	0.0114951	1.3229e-05	0.263757	-4.84228	-8.24101	0.100367	1.83627	1.68166	NA	NA	NA	NA	NA	NA	NA
chr11_75272400_75273000	0.0619371	0.079931	0.00117141	-0.244342	-3.53942	-6.27413	0.127577	1.97485	1.80792	NA	NA	NA	NA	NA	NA	NA
chr11_75273000_75273600	0.0428413	0.807467	4.26408e-05	-0.256522	-0.411309	-6.89856	0.123015	1.67772	1.51883	NA	NA	NA	NA	NA	NA	NA
chr11_75273600_75274200	0.33641	0.873295	8.05187e-05	-0.117021	-0.27442	-6.72929	0.120411	1.71084	1.5491	NA	NA	NA	NA	NA	NA	NA
chr11_75276000_75276600	0.0114949	0.175344	0.0011484	0.375164	-3.09178	-7.13214	0.142268	2.24481	2.05114	NA	NA	NA	NA	NA	NA	NA
chr11_75283200_75283800	0.786213	0.0182495	2.74755e-05	-0.0287174	-4.31822	-7.54173	0.105238	1.76158	1.61235	NA	NA	NA	NA	NA	NA	NA
chr11_75283800_75284400	0.0757298	0.058741	1.85185e-05	-0.188831	-3.23583	-7.26111	0.103828	1.66776	1.5133	NA	NA	NA	NA	NA	NA	NA
chr11_75285000_75285600	0.933048	0.00715218	0.000539558	-0.00931292	-5.04824	-6.05095	0.110225	1.7899	1.62157	NA	NA	NA	NA	NA	NA	NA
chr11_75285600_75286200	0.417211	0.0206405	0.000648184	-0.0947145	-4.15169	-5.74747	0.115656	1.72948	1.56587	NA	NA	NA	NA	NA	NA	NA
chr11_75286200_75286800	0.0179699	0.0449282	0.00384511	-0.308354	-3.93317	-5.2898	0.125466	1.90577	1.73373	NA	NA	NA	NA	NA	NA	NA
chr11_75301200_75301800	0.77029	0.472066	0.000283965	-0.0351711	-0.953997	-4.6865	0.119714	1.31526	1.18882	NA	NA	NA	NA	NA	NA	NA
chr11_75301800_75302400	0.41358	0.486201	0.000226143	-0.0968458	0.852212	-4.42216	0.117334	1.21355	1.10119	0.320876	0.0069356	5.27437	1.6387	3.21864	0.00430884	0.00290652
chr11_7530600_7531200	0.32671	0.157189	0.000513084	-0.12161	-2.7186	-6.47561	0.122621	1.88924	1.72765	NA	NA	NA	NA	NA	NA	NA
chr11_75309600_75310200	0.907424	0.154128	0.00289766	0.0158075	-2.32871	-4.56811	0.135157	1.60608	1.44866	NA	NA	NA	NA	NA	NA	NA
chr11_75311400_75312000	0.297777	0.734494	0.00247887	-0.142458	-0.480706	-4.08029	0.135209	1.40846	1.2715	NA	NA	NA	NA	NA	NA	NA
chr11_7531200_7531800	0.0766358	0.352431	0.0149355	-0.3014	-2.35109	-5.80144	0.166254	2.50174	2.29055	NA	NA	NA	NA	NA	NA	NA
chr11_75312000_75312600	0.166636	0.168943	0.00163066	-0.180164	-2.03206	-4.39256	0.128118	1.45307	1.30878	NA	NA	NA	NA	NA	NA	NA
chr11_75319200_75319800	0.0176667	0.255488	0.00941198	0.324413	-1.8589	-3.96705	0.131627	1.61357	1.4611	NA	NA	NA	NA	NA	NA	NA
chr11_75319800_75320400	0.0988349	0.204164	0.0118382	0.221136	-2.09668	-3.86747	0.13116	1.62685	1.47308	NA	NA	NA	NA	NA	NA	NA
chr11_75325800_75326400	0.768548	0.012948	0.000717921	-0.0333218	-4.58605	-5.83964	0.11254	1.77073	1.60594	NA	NA	NA	NA	NA	NA	NA
chr11_75333600_75334200	0.388728	0.00618977	0.0109624	-0.119589	-6.01803	-5.05037	0.137381	2.09323	1.90173	NA	NA	NA	NA	NA	NA	NA
chr11_75334200_75334800	0.852972	0.0398	0.0217207	0.0243758	-3.90625	-3.97288	0.130761	1.84405	1.66976	NA	NA	NA	NA	NA	NA	NA
chr11_75339000_75339600	0.0638537	0.0261486	0.000361613	0.214538	-3.87775	-5.89434	0.112867	1.68511	1.5257	NA	NA	NA	NA	NA	NA	NA
chr11_75339600_75340200	0.979365	0.00593161	0.000157342	-0.00287325	-5.32258	-6.94992	0.110458	1.8411	1.68193	NA	NA	NA	NA	NA	NA	NA
chr11_75340200_75340800	0.909215	0.0100149	0.0143413	0.0142	-4.35566	-3.7355	0.123818	1.61861	1.46542	NA	NA	NA	NA	NA	NA	NA
chr11_75340800_75341400	0.0327685	0.153059	0.0517072	0.325557	-2.73116	-3.40084	0.14771	1.87864	1.70078	NA	NA	NA	NA	NA	NA	NA
chr11_75352200_75352800	0.54205	0.00649847	0.047483	-0.0848584	-5.3978	-3.48739	0.1381	1.88954	1.71061	NA	NA	NA	NA	NA	NA	NA
chr11_75352800_75353400	0.293497	0.0130885	0.0870147	-0.156246	-5.11826	-3.13646	0.14697	1.9795	1.79206	NA	NA	NA	NA	NA	NA	NA
chr11_7535400_7536000	0.70918	0.00928337	1.06554e-05	0.0387547	-4.89529	-8.12549	0.103245	1.79945	1.6362	NA	NA	NA	NA	NA	NA	NA
chr11_7536000_7536600	0.297108	0.0219961	0.000845568	0.126682	-4.67827	-6.40839	0.120067	1.97058	1.78946	NA	NA	NA	NA	NA	NA	NA
chr11_75369000_75369600	0.231669	0.409992	0.00621392	0.182321	-1.86584	-5.89498	0.15034	2.24316	2.05148	NA	NA	NA	NA	NA	NA	NA
chr11_75369600_75370200	0.248255	0.266198	0.00505379	0.186954	-2.7837	-6.67963	0.159787	2.47201	2.26377	NA	NA	NA	NA	NA	NA	NA
chr11_7537800_7538400	0.993223	0.200921	0.000585835	0.001036	-1.87699	-4.86053	0.121288	1.44577	1.31217	NA	NA	NA	NA	NA	NA	NA
chr11_7538400_7539000	0.662217	0.571376	5.91787e-05	0.0462795	-0.752667	-5.32499	0.105227	1.31983	1.19925	NA	NA	NA	NA	NA	NA	NA
chr11_75384000_75384600	0.682762	0.0122552	0.000504016	-0.0474352	-4.78809	-6.23257	0.115301	1.83329	1.66019	NA	NA	NA	NA	NA	NA	NA
chr11_75384600_75385200	0.651837	0.00807327	0.000265606	-0.0499902	-4.90628	-6.3482	0.110039	1.76853	1.60154	NA	NA	NA	NA	NA	NA	NA
chr11_75388800_75389400	0.549219	0.000276847	0.014336	-0.0695951	-6.68891	-3.90771	0.115308	1.69323	1.53289	NA	NA	NA	NA	NA	NA	NA
chr11_7539000_7539600	0.187924	0.00884292	2.3496e-05	0.146036	-5.23143	-8.19909	0.109194	1.90982	1.73509	NA	NA	NA	NA	NA	NA	NA
chr11_75399000_75399600	0.469083	0.0854571	0.121114	0.102018	-2.63996	-2.15451	0.139702	1.50067	1.36318	NA	NA	NA	NA	NA	NA	NA
chr11_75399600_75400200	0.979307	0.151118	0.0936591	-0.00326271	-1.98746	-2.11681	0.125079	1.36048	1.23553	NA	NA	NA	NA	NA	NA	NA
chr11_75403800_75404400	0.329591	0.0390948	0.000482963	0.118458	-3.95445	-6.34604	0.120164	1.85981	1.68409	NA	NA	NA	NA	NA	NA	NA
chr11_75417600_75418200	0.727767	0.0181835	0.0016745	-0.0462417	-5.0577	-6.27008	0.132002	2.06199	1.87334	NA	NA	NA	NA	NA	NA	NA
chr11_75420600_75421200	0.451858	0.00989684	0.624585	0.117634	-4.17351	-0.691569	0.154979	1.54826	1.40333	NA	NA	NA	NA	NA	NA	NA
chr11_75421200_75421800	0.236144	0.00080762	0.634045	0.169928	-5.50315	-0.660714	0.14149	1.53006	1.37833	NA	NA	NA	NA	NA	NA	NA
chr11_75422400_75423000	0.187119	0.0102752	0.0022308	-0.158545	-4.98792	-5.51415	0.118326	1.86048	1.69855	NA	NA	NA	NA	NA	NA	NA
chr11_75426600_75427200	0.98704	0.210835	0.00856579	-0.00237197	-2.51438	-4.93316	0.145201	1.98033	1.79291	NA	NA	NA	NA	NA	NA	NA
chr11_75427800_75428400	0.0603449	8.48475e-05	0.00260213	-0.201526	-6.89054	-4.59456	0.104551	1.59225	1.4395	NA	NA	NA	NA	NA	NA	NA
chr11_75428400_75429000	0.211129	0.00407897	0.00333712	-0.115736	-4.02429	-3.7442	0.0912138	1.32834	1.20682	NA	NA	NA	NA	NA	NA	NA
chr11_75429000_75429600	0.416057	0.04343	0.00799398	-0.0736844	-2.34975	-2.84806	0.0897515	1.13015	1.02522	NA	NA	NA	NA	NA	NA	NA
chr11_75429600_75430200	0.689569	0.223472	0.0977995	-0.047395	-1.56219	-1.942	0.117878	1.26528	1.14819	NA	NA	NA	NA	NA	NA	NA
chr11_75430200_75430800	0.193964	0.000220818	0.110566	0.161644	-6.15796	-2.25631	0.122553	1.53051	1.3857	NA	NA	NA	NA	NA	NA	NA
chr11_75430800_75431400	0.227076	0.00223305	0.0016015	0.136892	-4.70486	-4.40389	0.111754	1.44942	1.3097	NA	NA	NA	NA	NA	NA	NA
chr11_75431400_75432000	0.979509	0.0689869	0.000883091	0.00320565	-3.38351	-5.86245	0.124105	1.81535	1.64375	NA	NA	NA	NA	NA	NA	NA
chr11_75432600_75433200	0.629162	0.0145564	2.98741e-05	0.0495603	-4.26134	-7.05745	0.101915	1.67563	1.51715	NA	NA	NA	NA	NA	NA	NA
chr11_75433200_75433800	0.728916	0.0412678	1.76116e-05	-0.0364756	-3.49714	-7.24943	0.104584	1.66363	1.50606	NA	NA	NA	NA	NA	NA	NA
chr11_75433800_75434400	0.95308	0.0948337	0.000378624	0.00723582	-2.55721	-5.19557	0.122282	1.49809	1.35009	NA	NA	NA	NA	NA	NA	NA
chr11_75434400_75435000	0.511938	0.198238	0.00376116	0.0882735	-1.9753	-4.17025	0.133513	1.51227	1.3632	NA	NA	NA	NA	NA	NA	NA
chr11_75436200_75436800	0.398961	0.048671	4.64444e-07	0.0758682	-3.4649	-9.13127	0.0890775	1.70905	1.54771	NA	NA	NA	NA	NA	NA	NA
chr11_75436800_75437400	0.776747	0.0777827	4.13401e-06	0.0285147	-3.15018	-8.32897	0.0999472	1.74465	1.58619	NA	NA	NA	NA	NA	NA	NA
chr11_75438600_75439200	0.596815	0.238526	0.00306922	0.0821586	-2.88273	-6.91797	0.154192	2.41271	2.20832	NA	NA	NA	NA	NA	NA	NA
chr11_75439200_75439800	0.881105	0.892048	0.0173295	-0.022801	-0.205318	-3.37631	0.151568	1.5042	1.36554	NA	NA	NA	NA	NA	NA	NA
chr11_75439800_75440400	0.173569	0.992864	0.00621193	-0.205045	-0.013462	-3.88707	0.148249	1.49678	1.35266	NA	NA	NA	NA	NA	NA	NA
chr11_75442200_75442800	0.528777	0.0105598	0.00766821	0.0821502	-5.37137	-5.14685	0.129395	2.01151	1.84218	NA	NA	NA	NA	NA	NA	NA
chr11_75442800_75443400	0.27596	0.0127522	0.000645008	0.126187	-4.79438	-6.15886	0.114397	1.84685	1.67719	NA	NA	NA	NA	NA	NA	NA
chr11_75443400_75444000	0.643616	0.0364149	0.000197163	0.0558424	-4.11443	-7.03326	0.119875	1.90682	1.73237	NA	NA	NA	NA	NA	NA	NA
chr11_75450000_75450600	0.633251	0.0895477	0.000243511	0.05787	-3.1422	-6.54218	0.120441	1.81017	1.63886	NA	NA	NA	NA	NA	NA	NA
chr11_75450600_75451200	0.576303	0.24264	5.02949e-05	0.0648769	-1.6405	-5.60529	0.115242	1.38528	1.24816	NA	NA	NA	NA	NA	NA	NA
chr11_75451200_75451800	0.804839	0.0814774	7.2082e-05	0.0277687	-2.79163	-6.20718	0.111711	1.56586	1.4176	NA	NA	NA	NA	NA	NA	NA
chr11_75451800_75452400	0.0634224	0.342414	0.000266849	0.229999	-1.53069	-5.72134	0.120797	1.59495	1.44394	NA	NA	NA	NA	NA	NA	NA
chr11_75452400_75453000	0.0039896	0.200457	0.00268377	0.393055	-2.41536	-5.35288	0.129394	1.8585	1.6829	NA	NA	NA	NA	NA	NA	NA
chr11_75455400_75456000	0.666828	0.0307571	0.00785008	0.0574566	-3.45471	-3.88415	0.132571	1.54813	1.39469	NA	NA	NA	NA	NA	NA	NA
chr11_75456000_75456600	0.987537	0.0452205	0.00012049	-0.00174255	-3.50288	-6.48969	0.110925	1.6997	1.53896	NA	NA	NA	NA	NA	NA	NA
chr11_75465000_75465600	0.526718	0.144646	0.00039202	-0.0793337	-2.48829	-5.82094	0.124335	1.67567	1.51708	NA	NA	NA	NA	NA	NA	NA
chr11_75465600_75466200	0.950851	0.588129	0.0183808	0.00708385	-0.672064	-2.73721	0.114277	1.23195	1.11796	NA	NA	NA	NA	NA	NA	NA
chr11_75466200_75466800	0.29346	0.409557	0.004269	0.096085	-0.862282	-2.82913	0.0903737	1.03569	0.939011	NA	NA	NA	NA	NA	NA	NA
chr11_75466800_75467400	0.118735	0.0147353	1.82376e-05	0.159255	-4.169	-7.14199	0.100099	1.64249	1.48703	NA	NA	NA	NA	NA	NA	NA
chr11_75471600_75472200	0.699592	0.151623	6.21143e-05	-0.0445885	-2.66672	-7.35736	0.114804	1.82775	1.66262	NA	NA	NA	NA	NA	NA	NA
chr11_75472200_75472800	0.911465	0.0559174	8.28943e-05	0.0125569	-3.04007	-6.06011	0.112288	1.54847	1.39799	NA	NA	NA	NA	NA	NA	NA
chr11_75472800_75473400	0.921987	0.147315	0.00098286	-0.013039	-2.46341	-5.32562	0.132388	1.67021	1.50858	NA	NA	NA	NA	NA	NA	NA
chr11_7547400_7548000	0.554603	0.595116	0.0538841	-0.094956	-0.843495	-2.82166	0.15948	1.57572	1.42472	NA	NA	NA	NA	NA	NA	NA
chr11_75477000_75477600	0.621848	0.0309857	0.0289356	0.0706203	-4.16766	-3.82318	0.142175	1.8703	1.69327	NA	NA	NA	NA	NA	NA	NA
chr11_7548000_7548600	0.905947	0.30937	0.000627303	0.0152614	-1.55431	-5.01955	0.128429	1.51145	1.36348	NA	NA	NA	NA	NA	NA	NA
chr11_75482400_75483000	0.223319	0.0098269	0.00401776	-0.156322	-5.48116	-5.62547	0.126569	2.03129	1.85348	NA	NA	NA	NA	NA	NA	NA
chr11_75489600_75490200	0.0315811	0.0432895	0.000410583	0.274618	-4.01818	-6.70549	0.123697	1.93125	1.75457	NA	NA	NA	NA	NA	NA	NA
chr11_75490200_75490800	0.768208	0.0354076	0.00300015	0.0348024	-2.91106	-3.81049	0.117363	1.34144	1.2132	NA	NA	NA	NA	NA	NA	NA
chr11_75490800_75491400	0.883957	0.0532078	0.0113727	0.018897	-2.84102	-3.41655	0.128727	1.43027	1.29354	NA	NA	NA	NA	NA	NA	NA
chr11_75491400_75492000	0.0631275	0.58229	0.00496778	0.26839	-1.0383	-5.01628	0.140797	1.87381	1.69639	NA	NA	NA	NA	NA	NA	NA
chr11_75496200_75496800	0.396766	0.0780748	0.00170702	-0.110757	-3.64462	-6.14357	0.129433	2.02054	1.83923	NA	NA	NA	NA	NA	NA	NA
chr11_75496800_75497400	0.782008	0.0689121	0.00316146	-0.0346455	-3.40318	-5.16062	0.124449	1.82539	1.65297	NA	NA	NA	NA	NA	NA	NA
chr11_75508200_75508800	0.764315	0.00735908	0.0242062	0.0408677	-4.85487	-3.64973	0.135471	1.72797	1.56381	NA	NA	NA	NA	NA	NA	NA
chr11_75508800_75509400	0.902285	0.0251966	0.00894715	-0.016293	-3.51127	-3.7342	0.131947	1.51549	1.36549	NA	NA	NA	NA	NA	NA	NA
chr11_75509400_75510000	0.243594	0.0211652	0.00896594	0.161657	-4.51222	-4.67242	0.136788	1.88787	1.70907	NA	NA	NA	NA	NA	NA	NA
chr11_75510600_75511200	0.346666	0.164958	0.00138951	0.118708	-2.4996	-5.46875	0.124798	1.77032	1.60296	NA	NA	NA	NA	NA	NA	NA
chr11_75511200_75511800	0.599926	0.0328139	0.000987574	-0.0672159	-4.4464	-6.52123	0.127229	2.01795	1.84811	NA	NA	NA	NA	NA	NA	NA
chr11_75534600_75535200	0.0745132	0.118739	0.872802	-0.290451	-2.39821	-0.219957	0.159014	1.50741	1.36593	NA	NA	NA	NA	NA	NA	NA
chr11_75537000_75537600	0.599684	0.284441	0.0242417	-0.0815187	-2.38598	-4.65261	0.154199	2.20205	1.99405	NA	NA	NA	NA	NA	NA	NA
chr11_755400_756000	0.474505	0.0130497	2.8054e-05	0.0744373	-4.72098	-7.78102	0.103196	1.82502	1.66578	NA	NA	NA	NA	NA	NA	NA
chr11_75543000_75543600	0.278236	0.117257	0.00335136	-0.145044	-3.2025	-5.66483	0.132124	2.00462	1.82678	NA	NA	NA	NA	NA	NA	NA
chr11_75543600_75544200	0.424746	0.150635	0.00439986	-0.114821	-3.1728	-5.9177	0.142517	2.16925	1.97138	NA	NA	NA	NA	NA	NA	NA
chr11_75553800_75554400	0.459956	0.351097	0.000146776	-0.119694	0.921932	3.67898	0.160572	0.978267	0.885592	0.231438	0.00608924	-2.75705	1.31958	-2.08935	0.0496636	0.0136917
chr11_75554400_75555000	0.911188	2.42646e-11	4.12726e-19	-0.0109429	3.05608	4.73823	0.0975483	0.345508	0.313054	0.0041589	0.00148798	-1.68216	0.466239	-3.60793	0.00175572	0.00166144
chr11_75555000_75555600	0.291214	1.68438e-08	1.29975e-15	0.120144	3.04257	4.84295	0.112471	0.442443	0.400748	0.0041589	0.00148798	-1.80038	0.596955	-3.01593	0.00682647	0.00384115
chr11_75561600_75562200	0.488269	0.0452551	0.00282479	0.0929205	-4.27134	-5.93648	0.132952	2.07293	1.87717	NA	NA	NA	NA	NA	NA	NA
chr11_75562200_75562800	0.663948	0.418768	0.124083	-0.0578379	1.00326	-1.7487	0.132231	1.22921	1.11548	0.276254	0.0379418	2.75196	1.6599	1.65791	0.112939	0.0245824
chr11_75562800_75563400	0.257577	0.990914	0.00334055	-0.130892	-0.0139565	-3.43448	0.114124	1.21867	1.10713	NA	NA	NA	NA	NA	NA	NA
chr11_75563400_75564000	0.589166	0.00185654	0.0157751	-0.0684164	-5.37891	-3.6881	0.125763	1.62457	1.46895	NA	NA	NA	NA	NA	NA	NA
chr11_75565800_75566400	0.620808	0.0443362	0.0055813	0.0651877	-3.95459	-5.0409	0.130846	1.91059	1.73004	NA	NA	NA	NA	NA	NA	NA
chr11_75566400_75567000	0.673565	0.10757	0.00466218	0.059019	-3.10927	-5.10769	0.139171	1.89299	1.71371	NA	NA	NA	NA	NA	NA	NA
chr11_75567600_75568200	0.143712	0.421277	1.43241e-06	0.153845	-1.30837	-8.12396	0.103356	1.61178	1.45939	NA	NA	NA	NA	NA	NA	NA
chr11_75568200_75568800	0.174912	0.11224	1.61421e-06	0.134588	-2.812	-8.69205	0.0976185	1.73532	1.57145	NA	NA	NA	NA	NA	NA	NA
chr11_75568800_75569400	0.51396	0.088421	2.31973e-05	0.0717008	-3.17955	-7.88574	0.108971	1.82503	1.6674	NA	NA	NA	NA	NA	NA	NA
chr11_75571200_75571800	0.102126	0.0062539	0.000158573	-0.179358	-5.28735	-6.92916	0.107447	1.84156	1.67792	NA	NA	NA	NA	NA	NA	NA
chr11_75571800_75572400	0.724454	0.00424819	7.62151e-05	-0.0366093	-5.60998	-7.39454	0.103194	1.86089	1.69552	NA	NA	NA	NA	NA	NA	NA
chr11_75573000_75573600	0.219574	0.168402	0.000234582	0.15052	-2.17012	-5.6066	0.12087	1.54978	1.40026	NA	NA	NA	NA	NA	NA	NA
chr11_75573600_75574200	0.983271	0.166024	0.000599146	-0.00260754	-2.18422	-5.18492	0.123656	1.55094	1.40257	NA	NA	NA	NA	NA	NA	NA
chr11_75582000_75582600	0.939369	0.0231284	0.0276941	0.0102189	-3.48026	-3.03667	0.133588	1.47905	1.33381	NA	NA	NA	NA	NA	NA	NA
chr11_75582600_75583200	0.604531	0.113498	0.340885	0.0692344	-2.1929	-1.18754	0.132728	1.35814	1.23344	NA	NA	NA	NA	NA	NA	NA
chr11_75583200_75583800	0.854233	0.360926	0.607616	-0.0323432	-1.52873	-0.778174	0.17502	1.65596	1.50469	NA	NA	NA	NA	NA	NA	NA
chr11_75583800_75584400	0.955962	0.0175217	0.526809	-0.00849427	-3.78911	-0.883954	0.152954	1.53529	1.38567	NA	NA	NA	NA	NA	NA	NA
chr11_75585000_75585600	0.255141	0.188841	0.00373778	0.167833	-2.76129	-5.73512	0.145575	2.06904	1.87335	NA	NA	NA	NA	NA	NA	NA
chr11_756000_756600	0.22228	0.0241261	9.42832e-05	0.143645	-4.56434	-7.67896	0.116039	1.95452	1.78814	NA	NA	NA	NA	NA	NA	NA
chr11_75600600_75601200	0.785059	0.0192509	9.17955e-05	0.031866	-4.5807	-7.38536	0.116132	1.88555	1.7164	NA	NA	NA	NA	NA	NA	NA
chr11_75601200_75601800	0.312789	0.00459738	3.46441e-05	0.112538	-5.4372	-7.62091	0.11022	1.82111	1.6545	NA	NA	NA	NA	NA	NA	NA
chr11_75612600_75613200	0.544131	0.203683	2.30969e-05	0.0686878	-2.22117	-7.37461	0.112364	1.72157	1.55888	NA	NA	NA	NA	NA	NA	NA
chr11_75613200_75613800	0.453765	0.156662	7.66238e-06	0.0805731	-2.4031	-7.65004	0.106604	1.66782	1.51018	NA	NA	NA	NA	NA	NA	NA
chr11_7564800_7565400	0.0667905	0.144312	0.00246117	0.240238	-2.72782	-5.33739	0.12783	1.83542	1.66192	NA	NA	NA	NA	NA	NA	NA
chr11_75669000_75669600	0.318319	0.0018514	0.0226278	-0.1292	-5.4214	-3.49155	0.12801	1.63692	1.47808	NA	NA	NA	NA	NA	NA	NA
chr11_75711000_75711600	0.310281	0.270602	0.00580759	0.137333	-2.11753	-4.98238	0.133801	1.89806	1.71872	NA	NA	NA	NA	NA	NA	NA
chr11_75711600_75712200	0.847901	0.525169	0.00338864	-0.0260112	-1.15144	-5.04058	0.134825	1.7978	1.62758	NA	NA	NA	NA	NA	NA	NA
chr11_75717000_75717600	0.0481141	0.0126698	3.96606e-05	0.2208	-4.64344	-7.45228	0.108626	1.78693	1.63269	NA	NA	NA	NA	NA	NA	NA
chr11_75717600_75718200	0.704922	0.0331805	5.48379e-05	-0.0404465	-3.59468	-6.60732	0.10612	1.635	1.48014	NA	NA	NA	NA	NA	NA	NA
chr11_75718200_75718800	0.517533	0.0509538	9.05863e-05	-0.0713434	-3.32513	-6.4624	0.109359	1.65731	1.50045	NA	NA	NA	NA	NA	NA	NA
chr11_75718800_75719400	0.160031	0.107401	0.00156933	-0.18206	-2.95482	-5.48554	0.127406	1.79806	1.62797	NA	NA	NA	NA	NA	NA	NA
chr11_75719400_75720000	0.0715401	0.443799	3.21049e-05	-0.218016	-1.16551	-6.3187	0.118081	1.50833	1.36484	NA	NA	NA	NA	NA	NA	NA
chr11_75720000_75720600	0.198407	0.304903	0.000357942	-0.166437	-1.78205	-6.01003	0.127471	1.71679	1.5543	NA	NA	NA	NA	NA	NA	NA
chr11_75720600_75721200	0.542189	0.308799	0.012962	0.0856155	-2.00121	-4.55762	0.13938	1.94371	1.76005	NA	NA	NA	NA	NA	NA	NA
chr11_75721800_75722400	0.790197	0.764258	4.69035e-06	0.0303724	-0.43214	-6.73875	0.113469	1.43212	1.29265	NA	NA	NA	NA	NA	NA	NA
chr11_75722400_75723000	0.733821	0.333223	3.34163e-07	0.037497	1.23959	-6.84972	0.109577	1.26704	1.1422	0.219644	0.00186913	8.08931	1.70587	4.74204	0.00012466	0.000322884
chr11_75743400_75744000	0.74931	0.124905	0.282318	0.0516651	-2.50623	-1.57621	0.160677	1.60229	1.44821	NA	NA	NA	NA	NA	NA	NA
chr11_7574400_7575000	0.271166	0.0482853	0.0426808	0.159823	-3.30882	-3.06601	0.143429	1.62914	1.46911	NA	NA	NA	NA	NA	NA	NA
chr11_75744000_75744600	0.511253	0.0839304	0.137899	0.0972932	-2.63156	-2.03437	0.146916	1.48832	1.34638	NA	NA	NA	NA	NA	NA	NA
chr11_7575000_7575600	0.707979	0.430558	0.000615152	0.0490787	-1.38957	-5.83182	0.130184	1.74675	1.58132	NA	NA	NA	NA	NA	NA	NA
chr11_7575600_7576200	0.99275	0.021105	0.000114733	-0.000990724	-4.12289	-6.60672	0.10841	1.72413	1.56097	NA	NA	NA	NA	NA	NA	NA
chr11_7576200_7576800	0.721039	0.0405645	1.00943e-06	0.032839	-3.19758	-7.78064	0.0913835	1.51558	1.37214	NA	NA	NA	NA	NA	NA	NA
chr11_75767400_75768000	0.13346	0.055636	8.19876e-05	-0.173596	-3.60046	-7.26852	0.113559	1.83171	1.67542	NA	NA	NA	NA	NA	NA	NA
chr11_7576800_7577400	0.969107	0.146481	5.30891e-05	0.00385569	-1.90409	-5.22758	0.098997	1.28826	1.16842	NA	NA	NA	NA	NA	NA	NA
chr11_75768000_75768600	0.700891	0.343115	0.00475853	-0.0547926	-1.58226	-4.43007	0.141722	1.6511	1.49013	NA	NA	NA	NA	NA	NA	NA
chr11_75769200_75769800	0.0550338	0.027895	0.0279164	0.285907	-4.17644	-3.78116	0.145079	1.83693	1.66332	NA	NA	NA	NA	NA	NA	NA
chr11_75769800_75770400	0.0101212	0.0175811	0.000254782	0.315098	-4.54745	-6.66168	0.117273	1.8436	1.67493	NA	NA	NA	NA	NA	NA	NA
chr11_75771600_75772200	0.104295	0.160331	0.00329785	0.232327	-2.98396	-5.87904	0.140086	2.08971	1.89231	NA	NA	NA	NA	NA	NA	NA
chr11_7577400_7578000	0.569366	0.000892593	0.0723982	-0.0749643	-5.40258	-2.51485	0.130767	1.51634	1.36636	NA	NA	NA	NA	NA	NA	NA
chr11_75777000_75777600	0.00742021	0.0182818	0.592073	0.442532	-4.23419	-0.841463	0.157685	1.72781	1.55898	NA	NA	NA	NA	NA	NA	NA
chr11_75777600_75778200	0.157204	0.0133254	0.509341	0.235983	-4.69428	-1.09277	0.163998	1.82056	1.64264	NA	NA	NA	NA	NA	NA	NA
chr11_7578000_7578600	0.79008	0.0429689	0.00117736	-0.032645	-3.7766	-5.69213	0.12189	1.81222	1.64103	NA	NA	NA	NA	NA	NA	NA
chr11_75780600_75781200	0.198068	0.0186796	5.13821e-05	0.139303	-4.17218	-6.98306	0.106608	1.70867	1.55726	NA	NA	NA	NA	NA	NA	NA
chr11_75781200_75781800	0.543627	0.323911	9.60755e-06	0.0653656	-1.61209	-7.31272	0.106795	1.61602	1.46331	NA	NA	NA	NA	NA	NA	NA
chr11_75781800_75782400	0.805814	0.485337	0.000744793	0.0320934	-1.04371	-4.84183	0.129771	1.48329	1.33607	NA	NA	NA	NA	NA	NA	NA
chr11_75782400_75783000	0.204944	0.00853222	0.0776454	0.187297	-4.88382	-2.89931	0.145582	1.774	1.60495	NA	NA	NA	NA	NA	NA	NA
chr11_75790800_75791400	0.122633	0.000823476	0.162012	-0.197565	-6.2977	-2.25872	0.125526	1.75417	1.58832	NA	NA	NA	NA	NA	NA	NA
chr11_75791400_75792000	0.114682	0.00206605	0.18635	-0.204932	-5.91349	-2.19577	0.12735	1.8065	1.63585	NA	NA	NA	NA	NA	NA	NA
chr11_75799800_75800400	0.562072	0.319396	4.04702e-05	0.0683545	-1.86656	-7.65099	0.117011	1.85354	1.67852	NA	NA	NA	NA	NA	NA	NA
chr11_75800400_75801000	0.819876	0.298779	0.000196617	0.0274524	-1.73168	-6.05476	0.119847	1.64701	1.49103	NA	NA	NA	NA	NA	NA	NA
chr11_75802800_75803400	0.317518	0.0974508	6.56417e-05	0.110509	-2.89098	-6.82558	0.109308	1.70743	1.54848	NA	NA	NA	NA	NA	NA	NA
chr11_75803400_75804000	0.188558	0.0455579	2.82034e-05	0.140365	-3.50957	-7.23967	0.105107	1.70574	1.55043	NA	NA	NA	NA	NA	NA	NA
chr11_75814200_75814800	0.652621	2.04192e-05	0.0136772	-0.0490621	-7.57075	-3.68144	0.108258	1.5877	1.43354	NA	NA	NA	NA	NA	NA	NA
chr11_75814800_75815400	0.557777	1.21516e-06	0.151261	-0.0615156	-7.48722	-1.7629	0.104154	1.33332	1.20719	NA	NA	NA	NA	NA	NA	NA
chr11_7596600_7597200	0.096159	0.0127921	0.00231429	0.213485	-4.74379	-5.35159	0.125583	1.82824	1.6551	NA	NA	NA	NA	NA	NA	NA
chr11_7597200_7597800	0.203654	0.173323	1.42141e-05	0.143842	-2.70391	-8.63187	0.111481	1.9538	1.76929	NA	NA	NA	NA	NA	NA	NA
chr11_7599600_7600200	0.337418	0.140549	0.0420433	-0.13783	1.5044	1.90087	0.142123	1.0025	0.907878	0.0986267	0.0215031	-0.396477	1.3525	-0.293144	0.772432	0.126853
chr11_7600200_7600800	0.0401495	0.00159027	0.0104248	-0.293047	2.92915	2.10827	0.138596	0.87049	0.788035	0.00746105	0.0156207	0.820884	1.1742	0.699099	0.492541	0.0825509
chr11_7600800_7601400	0.212528	0.0155865	0.0309659	-0.221963	3.02018	2.42341	0.175479	1.2006	1.08741	0.0211561	0.0194897	0.596775	1.61984	0.368416	0.716434	0.118449
chr11_76074600_76075200	0.814598	0.156166	0.241148	-0.0415911	-3.09115	-2.30484	0.176308	2.14272	1.94001	NA	NA	NA	NA	NA	NA	NA
chr11_76075200_76075800	0.76663	0.0591498	0.213543	0.0483992	-4.18266	-2.46758	0.162078	2.15939	1.95522	NA	NA	NA	NA	NA	NA	NA
chr11_76114800_76115400	0.0668088	0.500863	3.009e-05	0.223879	-1.20962	-7.50371	0.119134	1.78227	1.61385	NA	NA	NA	NA	NA	NA	NA
chr11_76115400_76116000	0.0598384	0.37418	9.96226e-06	0.214593	-1.52183	-7.65423	0.111101	1.69517	1.53501	NA	NA	NA	NA	NA	NA	NA
chr11_7611600_7612200	0.561165	0.113958	0.0010976	-0.0794038	-3.44124	-6.78325	0.13561	2.13407	1.94217	NA	NA	NA	NA	NA	NA	NA
chr11_7612200_7612800	0.911896	0.0484023	0.00296704	0.014205	-3.31271	-4.64674	0.127648	1.63194	1.47757	NA	NA	NA	NA	NA	NA	NA
chr11_7612800_7613400	0.681819	0.0364997	0.0145141	0.0540612	-3.68083	-3.93122	0.130994	1.70668	1.54512	NA	NA	NA	NA	NA	NA	NA
chr11_76138200_76138800	0.727033	0.0658218	2.81525e-05	0.0388665	-3.17911	-7.12565	0.110637	1.68534	1.52583	NA	NA	NA	NA	NA	NA	NA
chr11_76138800_76139400	0.362158	0.0371789	2.4799e-05	-0.099647	-3.87467	-7.75929	0.10822	1.80337	1.64778	NA	NA	NA	NA	NA	NA	NA
chr11_76146000_76146600	0.0982875	0.0961781	0.0848565	0.260099	-3.7666	-3.53855	0.154012	2.21584	2.00746	NA	NA	NA	NA	NA	NA	NA
chr11_76146600_76147200	0.468297	0.0327442	0.0293638	0.090109	-3.4734	-3.21191	0.123175	1.5757	1.42653	NA	NA	NA	NA	NA	NA	NA
chr11_76152000_76152600	0.284693	0.000679279	0.00472539	-0.121962	-6.31172	-4.65283	0.11262	1.72696	1.5637	NA	NA	NA	NA	NA	NA	NA
chr11_76152600_76153200	0.713727	0.0558143	0.00672233	0.0460851	-2.70027	-3.53711	0.124819	1.37479	1.24376	NA	NA	NA	NA	NA	NA	NA
chr11_76153200_76153800	0.149525	0.358737	0.00125906	0.204024	-1.73552	-5.83728	0.139104	1.87133	1.69412	NA	NA	NA	NA	NA	NA	NA
chr11_76158600_76159200	0.374851	0.11741	0.000215591	0.107752	-2.86847	-6.55621	0.120196	1.7963	1.62637	NA	NA	NA	NA	NA	NA	NA
chr11_76159200_76159800	0.880845	0.00891885	0.000246514	-0.016394	-4.60495	-6.07655	0.108738	1.68314	1.52372	NA	NA	NA	NA	NA	NA	NA
chr11_76160400_76161000	0.808124	0.000615233	0.0722767	-0.0311165	-5.3714	-2.42059	0.127367	1.4565	1.31457	NA	NA	NA	NA	NA	NA	NA
chr11_76161000_76161600	0.63645	0.228585	0.0208901	0.0619103	-1.18533	2.1058	0.130077	0.97086	0.879047	0.152542	0.017817	-3.29113	1.30969	-2.51291	0.0206558	0.00766276
chr11_76161600_76162200	0.535091	0.571231	0.0391787	0.0672016	-0.457453	1.54284	0.107499	0.801861	0.725936	0.375168	0.0209625	-2.00029	1.08165	-1.8493	0.0792504	0.0190867
chr11_76171200_76171800	0.422366	0.00589291	0.0449569	-0.10484	-4.43966	-2.86112	0.129457	1.53439	1.38651	NA	NA	NA	NA	NA	NA	NA
chr11_76171800_76172400	0.237517	0.000642437	0.0270243	-0.1469	-5.82812	-3.28509	0.122681	1.58655	1.43633	NA	NA	NA	NA	NA	NA	NA
chr11_76174800_76175400	0.531454	0.775409	0.00721073	0.0886931	-0.407473	-3.62532	0.140618	1.41949	1.2868	NA	NA	NA	NA	NA	NA	NA
chr11_76175400_76176000	0.660199	0.562515	2.13219e-05	0.0501054	0.70376	-5.1938	0.113203	1.20609	1.09225	0.37022	0.00338099	5.89756	1.62716	3.62445	0.00168957	0.00162132
chr11_76176000_76176600	0.638086	0.174034	0.00397737	-0.0666834	-2.65856	-5.29378	0.14079	1.92428	1.74208	NA	NA	NA	NA	NA	NA	NA
chr11_76184400_76185000	0.707628	0.591745	0.00271295	0.0561757	-0.989756	-5.26988	0.148821	1.83209	1.65881	NA	NA	NA	NA	NA	NA	NA
chr11_76185000_76185600	0.718215	0.259863	0.00153716	-0.0479948	-2.02998	-5.43701	0.132159	1.77858	1.61014	NA	NA	NA	NA	NA	NA	NA
chr11_76188000_76188600	0.00996973	0.133257	0.00828748	0.38884	-3.15917	-5.16971	0.144402	2.06549	1.87025	NA	NA	NA	NA	NA	NA	NA
chr11_76188600_76189200	0.254194	0.0839244	0.00368716	0.148409	-3.15908	-4.96005	0.128467	1.78663	1.61756	NA	NA	NA	NA	NA	NA	NA
chr11_76191000_76191600	0.917545	0.045886	0.00216784	0.0135856	-4.23951	-6.09787	0.130481	2.06377	1.87252	NA	NA	NA	NA	NA	NA	NA
chr11_76191600_76192200	0.512274	0.0201456	0.000398539	-0.0832814	-4.83818	-6.98646	0.126064	2.00704	1.82342	NA	NA	NA	NA	NA	NA	NA
chr11_76197600_76198200	0.938882	0.254916	4.13194e-05	0.00857252	-1.94462	-6.94916	0.111169	1.68591	1.5267	NA	NA	NA	NA	NA	NA	NA
chr11_76198200_76198800	0.324541	0.832523	4.46006e-05	-0.117392	-0.343672	-6.62309	0.117833	1.61561	1.46266	NA	NA	NA	NA	NA	NA	NA
chr11_76200000_76200600	0.606945	0.386234	0.000111328	-0.0604926	-1.23241	-5.39383	0.116751	1.40828	1.27154	NA	NA	NA	NA	NA	NA	NA
chr11_76200600_76201200	0.0830067	0.606067	0.0165421	-0.230604	0.680209	-2.96341	0.130019	1.30959	1.18944	0.396667	0.0169641	3.64362	1.76912	2.05957	0.0526961	0.0142657
chr11_76201200_76201800	0.17194	0.948467	0.0143367	-0.222589	0.12213	-4.33647	0.160311	1.87896	1.70109	0.558494	0.0164882	4.4586	2.5346	1.7591	0.0938523	0.021507
chr11_76202400_76203000	0.128763	0.45006	9.75636e-07	-0.160756	-1.15591	-7.80104	0.103853	1.51681	1.3733	NA	NA	NA	NA	NA	NA	NA
chr11_76203000_76203600	0.592077	0.44502	0.00114287	-0.0504318	-0.880173	-3.60486	0.0934359	1.14215	1.03624	NA	NA	NA	NA	NA	NA	NA
chr11_76203600_76204200	0.334937	0.185643	1.87398e-05	-0.104626	-1.79925	-5.79309	0.107326	1.33825	1.20826	NA	NA	NA	NA	NA	NA	NA
chr11_76204800_76205400	0.748007	0.0392086	0.107478	0.0495051	-4.58954	-3.21317	0.153134	2.15981	1.95571	NA	NA	NA	NA	NA	NA	NA
chr11_76205400_76206000	0.741045	0.00710441	0.0454211	-0.0454769	-5.43191	-3.58687	0.136752	1.92419	1.74215	NA	NA	NA	NA	NA	NA	NA
chr11_76206600_76207200	0.139563	0.00293268	0.0104648	-0.193327	-6.41232	-4.9771	0.128502	2.03629	1.8614	NA	NA	NA	NA	NA	NA	NA
chr11_76210200_76210800	0.143945	0.243824	0.313048	-0.247517	-1.76811	1.38779	0.166386	1.49685	1.35994	0.162279	0.0882144	-3.1559	2.02237	-1.56049	0.134328	0.028012
chr11_76210800_76211400	0.646162	0.0661513	0.00227406	-0.0615399	-3.76281	-5.85923	0.133129	1.9973	1.80862	NA	NA	NA	NA	NA	NA	NA
chr11_76211400_76212000	0.850557	0.0378823	0.000740076	-0.0225987	-3.86588	-5.93068	0.119247	1.80626	1.63557	NA	NA	NA	NA	NA	NA	NA
chr11_76215600_76216200	0.715	0.0309613	0.00321282	0.0437169	-3.15196	-3.97696	0.118958	1.41427	1.27621	NA	NA	NA	NA	NA	NA	NA
chr11_76216200_76216800	0.826945	0.0260713	0.00100465	-0.0248423	-3.11383	-4.29473	0.11296	1.35241	1.21913	NA	NA	NA	NA	NA	NA	NA
chr11_76216800_76217400	0.320434	0.0424754	0.0183984	0.124856	-2.8498	-3.02252	0.124254	1.36409	1.23468	NA	NA	NA	NA	NA	NA	NA
chr11_76217400_76218000	0.368432	0.117979	0.000962031	0.111391	-2.85101	-5.72797	0.122583	1.78822	1.61921	NA	NA	NA	NA	NA	NA	NA
chr11_76224600_76225200	0.573522	0.16574	0.0214421	-0.0817585	-2.98082	-4.56774	0.144174	2.11514	1.91544	NA	NA	NA	NA	NA	NA	NA
chr11_76225200_76225800	0.90437	0.967238	0.135684	-0.0171614	-0.0557996	-1.86479	0.142026	1.35091	1.22703	NA	NA	NA	NA	NA	NA	NA
chr11_76225800_76226400	0.927876	0.294397	0.0991641	0.0122872	1.30906	-1.88558	0.134973	1.23367	1.1195	0.194389	0.0326143	3.19464	1.6659	1.91766	0.0695472	0.0173937
chr11_76230000_76230600	0.299217	0.0453427	0.0289238	0.140048	-2.84515	-2.82026	0.133323	1.38137	1.24898	NA	NA	NA	NA	NA	NA	NA
chr11_76230600_76231200	0.188776	0.0828113	0.0989055	0.188007	-2.50885	-2.15514	0.140852	1.41361	1.27854	NA	NA	NA	NA	NA	NA	NA
chr11_76234800_76235400	0.00115723	0.0137997	0.00124764	-0.419672	-5.05678	-6.16079	0.120785	1.97183	1.78639	NA	NA	NA	NA	NA	NA	NA
chr11_76235400_76236000	0.0102079	0.0100059	3.05693e-05	-0.279972	-5.13384	-8.11418	0.104329	1.90754	1.74698	NA	NA	NA	NA	NA	NA	NA
chr11_76236000_76236600	0.328296	0.00328927	7.68686e-05	-0.0988835	-5.65744	-7.18469	0.100037	1.82043	1.64842	NA	NA	NA	NA	NA	NA	NA
chr11_76236600_76237200	0.925804	0.0103019	0.000160325	-0.0100847	-4.81702	-6.71589	0.107676	1.79741	1.62766	NA	NA	NA	NA	NA	NA	NA
chr11_76237800_76238400	0.451798	0.0507446	0.00347783	0.090886	-3.6612	-5.1169	0.119724	1.82309	1.65725	NA	NA	NA	NA	NA	NA	NA
chr11_76238400_76239000	0.470179	0.288032	0.000190166	0.0892251	-1.69526	-5.81172	0.122487	1.57643	1.42741	NA	NA	NA	NA	NA	NA	NA
chr11_76239000_76239600	0.486004	0.0334726	0.00016205	-0.0806542	-4.03951	-6.93827	0.114799	1.84054	1.68294	NA	NA	NA	NA	NA	NA	NA
chr11_76240800_76241400	0.833258	0.00806176	2.98774e-09	0.0290004	-2.15588	5.19745	0.136942	0.776959	0.703428	0.0148062	0.00158966	-7.35333	1.04808	-7.01598	8.3188e-07	0
chr11_76241400_76242000	0.110123	0.751475	4.1623e-20	0.130717	0.107161	4.90119	0.0801769	0.336275	0.304651	0.477572	0.00148798	-4.79403	0.453755	-10.5652	1.24524e-09	0
chr11_76242000_76242600	0.0324365	0.831113	4.48223e-15	0.195444	-0.0918254	4.5161	0.0884977	0.428014	0.387602	0.514295	0.00148798	-4.60792	0.577435	-7.97998	1.21164e-07	0
chr11_76246200_76246800	0.314535	0.0013142	0.0183908	0.128181	-6.2258	-4.02191	0.125999	1.81464	1.64282	NA	NA	NA	NA	NA	NA	NA
chr11_76246800_76247400	0.107222	0.00872872	0.0125698	0.214335	-4.79631	-4.11703	0.130359	1.74778	1.58244	NA	NA	NA	NA	NA	NA	NA
chr11_76251600_76252200	0.993531	0.0577272	0.000365585	-0.00102749	-3.90615	-7.0446	0.126023	2.00481	1.82512	NA	NA	NA	NA	NA	NA	NA
chr11_76252200_76252800	0.91738	0.0269722	7.02099e-05	0.0120984	-4.45592	-7.7872	0.115964	1.94754	1.7751	NA	NA	NA	NA	NA	NA	NA
chr11_76252800_76253400	0.686492	0.0852706	0.00132471	0.0563962	-3.8315	-6.80231	0.13881	2.17664	1.98426	NA	NA	NA	NA	NA	NA	NA
chr11_7625400_7626000	0.397132	0.152368	0.0016631	-0.116339	-3.07625	-6.44234	0.136062	2.11237	1.92345	NA	NA	NA	NA	NA	NA	NA
chr11_76256400_76257000	0.990625	0.0240353	0.00713445	-0.00153881	-4.16887	-4.55652	0.130227	1.78396	1.61501	NA	NA	NA	NA	NA	NA	NA
chr11_76257000_76257600	0.871209	0.189667	0.0183851	-0.0239949	-2.08059	-3.45849	0.147148	1.56196	1.41261	NA	NA	NA	NA	NA	NA	NA
chr11_76269000_76269600	0.246151	0.0913507	0.00125407	0.143173	-3.24916	-5.9199	0.121817	1.88264	1.71742	NA	NA	NA	NA	NA	NA	NA
chr11_76269600_76270200	0.31881	0.0724847	0.00664779	0.132983	-3.42188	-4.7957	0.131893	1.85974	1.68382	NA	NA	NA	NA	NA	NA	NA
chr11_76270200_76270800	0.200842	0.0358294	0.0111841	0.174911	-4.48395	-5.0219	0.134702	2.07121	1.89663	NA	NA	NA	NA	NA	NA	NA
chr11_76275000_76275600	0.528556	0.473975	4.63803e-07	0.0639371	-1.0903	-8.06438	0.100654	1.5097	1.36678	NA	NA	NA	NA	NA	NA	NA
chr11_76275600_76276200	0.030801	0.651495	9.99548e-06	0.258007	-0.76036	-7.54686	0.11565	1.67195	1.51378	NA	NA	NA	NA	NA	NA	NA
chr11_76276200_76276800	0.0219556	0.167662	0.000823188	0.315949	-2.90845	-6.79289	0.133041	2.07336	1.89204	NA	NA	NA	NA	NA	NA	NA
chr11_76276800_76277400	0.219971	0.108992	0.00036527	0.158113	-3.29296	-7.09497	0.127079	2.01316	1.83803	NA	NA	NA	NA	NA	NA	NA
chr11_76277400_76278000	0.158751	0.657141	0.000766787	0.182017	-0.603211	-4.4036	0.126977	1.34983	1.21843	NA	NA	NA	NA	NA	NA	NA
chr11_76278000_76278600	0.470114	0.169222	0.00239097	0.0965826	-2.12506	-4.41375	0.132568	1.52059	1.36994	NA	NA	NA	NA	NA	NA	NA
chr11_76281000_76281600	0.896087	0.150742	0.000392536	0.0159956	-2.1007	-4.96428	0.12177	1.43663	1.29396	NA	NA	NA	NA	NA	NA	NA
chr11_76281600_76282200	0.52132	0.388239	0.168127	0.0482509	0.555677	-0.808816	0.0746386	0.637684	0.57723	0.256111	0.0482795	1.36449	0.860137	1.58637	0.12834	0.0270572
chr11_76282200_76282800	0.771735	0.329085	0.0503867	0.0267463	0.823373	-1.51953	0.0916317	0.834351	0.755424	0.216967	0.0230284	2.3429	1.12552	2.08161	0.0504358	0.0138398
chr11_76282800_76283400	0.896326	0.125163	0.000130428	-0.0153874	-2.85162	-6.92525	0.117412	1.82439	1.65209	NA	NA	NA	NA	NA	NA	NA
chr11_76284600_76285200	0.420263	0.0521243	0.00287958	0.111246	-4.23206	-6.05908	0.136742	2.1204	1.92012	NA	NA	NA	NA	NA	NA	NA
chr11_76285200_76285800	0.497555	0.0517144	0.000736163	0.084804	-3.18002	-5.20263	0.123986	1.59039	1.43408	NA	NA	NA	NA	NA	NA	NA
chr11_76285800_76286400	0.490614	0.122135	0.000401257	0.0873448	-3.00409	-6.60932	0.125654	1.90608	1.72599	NA	NA	NA	NA	NA	NA	NA
chr11_76286400_76287000	0.711206	0.674944	0.0181017	-0.0558129	-0.848692	-4.4805	0.149783	2.0103	1.82529	NA	NA	NA	NA	NA	NA	NA
chr11_76287000_76287600	0.204202	0.681554	0.000302896	0.173148	0.604564	-5.16995	0.13436	1.46361	1.31847	0.440188	0.00753393	5.77451	1.9699	2.93138	0.00825434	0.00434989
chr11_76287600_76288200	0.745564	0.705561	0.0495634	-0.0371231	0.419543	-2.0204	0.11369	1.10327	1.00066	0.453003	0.0228711	2.43994	1.48947	1.63813	0.117032	0.0252503
chr11_76288200_76288800	0.175248	0.0067147	0.373664	-0.174238	-3.70426	-1.06351	0.126478	1.30234	1.18336	NA	NA	NA	NA	NA	NA	NA
chr11_76288800_76289400	0.47807	0.0324233	0.0106139	-0.0915675	-3.98084	-4.35454	0.12798	1.8024	1.63194	NA	NA	NA	NA	NA	NA	NA
chr11_76299000_76299600	0.193728	0.189863	0.0203686	0.209202	-2.83567	-4.65549	0.158524	2.12978	1.93491	NA	NA	NA	NA	NA	NA	NA
chr11_76302600_76303200	0.727879	0.491325	1.74005e-08	-0.0302225	-0.839522	-7.50635	0.0863103	1.20973	1.09308	NA	NA	NA	NA	NA	NA	NA
chr11_76303200_76303800	0.570601	0.181794	3.92942e-07	-0.0547396	-1.906	-7.53028	0.0957946	1.405	1.26577	NA	NA	NA	NA	NA	NA	NA
chr11_76305000_76305600	0.140978	0.387047	0.014113	0.218155	-1.44694	-3.82371	0.145535	1.65628	1.49625	NA	NA	NA	NA	NA	NA	NA
chr11_76305600_76306200	0.33099	0.0755901	0.0519438	0.140024	-2.72504	-2.69675	0.142457	1.49761	1.35008	NA	NA	NA	NA	NA	NA	NA
chr11_76306800_76307400	0.248746	0.449388	0.0174989	-0.188117	-1.82688	-5.3676	0.160951	2.39369	2.17441	NA	NA	NA	NA	NA	NA	NA
chr11_76308000_76308600	0.495295	0.0209066	0.00159118	0.0832829	-4.57356	-5.84052	0.121122	1.90945	1.7358	NA	NA	NA	NA	NA	NA	NA
chr11_76309200_76309800	0.18192	0.200475	0.00541841	0.200982	-2.7572	-5.61869	0.148197	2.12162	1.92106	NA	NA	NA	NA	NA	NA	NA
chr11_76309800_76310400	0.0845424	0.304741	0.000500105	0.237217	-1.89502	-6.20686	0.134436	1.82501	1.65221	NA	NA	NA	NA	NA	NA	NA
chr11_763200_763800	0.165756	0.12795	1.25262e-05	-0.154316	-2.76198	-7.92712	0.109504	1.78042	1.61216	NA	NA	NA	NA	NA	NA	NA
chr11_76321800_76322400	0.502343	0.0436943	0.301396	-0.110827	-4.56062	-2.07954	0.163862	2.19639	1.98873	NA	NA	NA	NA	NA	NA	NA
chr11_76325400_76326000	0.90547	0.0734369	0.00613557	0.0159101	-3.11897	-4.43315	0.13321	1.70097	1.5402	NA	NA	NA	NA	NA	NA	NA
chr11_76326000_76326600	0.718523	0.18015	0.00969743	0.051428	-2.0587	-3.69441	0.141775	1.51174	1.36652	NA	NA	NA	NA	NA	NA	NA
chr11_76326600_76327200	0.341103	0.296485	0.0012954	0.12665	-2.13168	-6.34172	0.131605	2.01773	1.84576	NA	NA	NA	NA	NA	NA	NA
chr11_76371000_76371600	0.0058913	0.330669	0.00400928	0.39682	-1.89758	-5.32395	0.13714	1.92925	1.75369	NA	NA	NA	NA	NA	NA	NA
chr11_7637400_7638000	0.53043	0.0681955	0.00482203	-0.0807094	-3.63799	-5.26142	0.12764	1.9461	1.77269	NA	NA	NA	NA	NA	NA	NA
chr11_763800_764400	0.761759	0.00068753	0.000425334	-0.0312505	-5.33684	-5.03457	0.102444	1.46184	1.32136	NA	NA	NA	NA	NA	NA	NA
chr11_76381200_76381800	0.769587	0.00682452	0.0121316	-0.0362717	-4.16946	-3.47795	0.123072	1.46906	1.32962	NA	NA	NA	NA	NA	NA	NA
chr11_76381800_76382400	0.769962	0.0036013	6.58267e-05	-0.0292747	-5.40725	-7.01776	0.0994978	1.75849	1.59239	NA	NA	NA	NA	NA	NA	NA
chr11_76382400_76383000	0.0928855	0.276034	0.0077729	0.260289	-2.34205	-5.36202	0.151555	2.12355	1.92275	NA	NA	NA	NA	NA	NA	NA
chr11_76383000_76383600	0.113921	0.242633	0.00670286	0.246906	-2.56254	-5.57399	0.153102	2.16384	1.95923	NA	NA	NA	NA	NA	NA	NA
chr11_7640400_7641000	0.0345976	0.781134	0.00618458	0.343348	0.448233	-4.16556	0.15748	1.60347	1.44874	0.492028	0.0144844	4.6138	2.16101	2.13502	0.045318	0.0128396
chr11_7641000_7641600	0.0425529	0.468824	0.00360484	0.299074	-1.17819	-4.46908	0.143212	1.61246	1.45356	NA	NA	NA	NA	NA	NA	NA
chr11_7641600_7642200	0.279542	0.0960873	9.43878e-05	0.129305	-3.23055	-7.45447	0.118112	1.89996	1.736	NA	NA	NA	NA	NA	NA	NA
chr11_7642200_7642800	0.270406	0.094653	5.11872e-05	0.124241	-3.0144	-7.23326	0.111318	1.76493	1.61263	NA	NA	NA	NA	NA	NA	NA
chr11_764400_765000	0.99894	0.0474682	0.00767451	-0.000159238	-2.68238	-3.33587	0.119194	1.31565	1.19412	NA	NA	NA	NA	NA	NA	NA
chr11_76444200_76444800	0.351505	0.000143842	0.0660903	-0.108515	-5.72495	-2.34336	0.115244	1.37596	1.24357	NA	NA	NA	NA	NA	NA	NA
chr11_76444800_76445400	0.304197	0.0630182	0.208089	-0.107333	-2.13652	-1.29804	0.10325	1.12033	1.01608	NA	NA	NA	NA	NA	NA	NA
chr11_76445400_76446000	0.403088	0.36084	0.00183831	-0.102126	-1.24703	-4.05995	0.120971	1.35058	1.22493	NA	NA	NA	NA	NA	NA	NA
chr11_7647600_7648200	0.752629	0.00228717	0.023182	0.0444843	-6.94048	-4.56481	0.140267	2.14373	1.94077	NA	NA	NA	NA	NA	NA	NA
chr11_7648200_7648800	0.0975148	0.00608537	0.0111726	0.211724	-5.59298	-4.66726	0.12507	1.94108	1.76242	NA	NA	NA	NA	NA	NA	NA
chr11_765000_765600	0.168018	0.0714664	0.00084859	-0.17083	-3.20143	-5.61833	0.121885	1.73348	1.56937	NA	NA	NA	NA	NA	NA	NA
chr11_7651200_7651800	0.347942	0.972122	0.00102576	-0.103072	-0.0434753	-3.94888	0.108649	1.23701	1.12322	NA	NA	NA	NA	NA	NA	NA
chr11_7651800_7652400	0.273441	0.406554	0.0035372	-0.129584	-1.10708	-3.69894	0.116853	1.32115	1.20039	NA	NA	NA	NA	NA	NA	NA
chr11_76543800_76544400	0.108081	0.27837	0.00703524	-0.244563	-2.50802	-5.91037	0.149118	2.28527	2.09093	NA	NA	NA	NA	NA	NA	NA
chr11_7654800_7655400	0.528963	0.136054	0.000958129	0.0824621	-3.05402	-6.49087	0.129945	2.01149	1.83416	NA	NA	NA	NA	NA	NA	NA
chr11_7655400_7656000	0.529516	0.301583	0.00267988	0.0906362	-2.29468	-6.39617	0.143019	2.19534	2.01057	NA	NA	NA	NA	NA	NA	NA
chr11_7656000_7656600	0.674168	0.0397594	0.000517645	-0.0502042	-3.91073	-6.25981	0.118618	1.84577	1.67138	NA	NA	NA	NA	NA	NA	NA
chr11_76560000_76560600	0.339396	0.0280505	0.000943685	0.119202	-4.57103	-6.49672	0.123424	2.0126	1.83314	NA	NA	NA	NA	NA	NA	NA
chr11_7656600_7657200	0.629465	0.00154912	0.0125592	-0.0587349	-4.85828	-3.37641	0.120889	1.4399	1.29761	NA	NA	NA	NA	NA	NA	NA
chr11_7657200_7657800	0.67365	0.00028479	0.0996674	-0.0537313	-6.40683	-2.47545	0.126737	1.6256	1.47197	NA	NA	NA	NA	NA	NA	NA
chr11_76578600_76579200	0.846706	0.0355615	0.000492523	-0.0231409	-3.79458	-5.96047	0.119001	1.75011	1.58449	NA	NA	NA	NA	NA	NA	NA
chr11_76579200_76579800	0.737837	0.0165273	0.000567124	0.039716	-4.73905	-6.39773	0.117911	1.90185	1.72214	NA	NA	NA	NA	NA	NA	NA
chr11_76588200_76588800	0.0783945	0.0156335	3.72404e-05	0.202365	-4.75019	-7.89661	0.112314	1.88924	1.72269	NA	NA	NA	NA	NA	NA	NA
chr11_76588800_76589400	0.080687	0.0754806	1.83314e-05	0.19342	-3.24378	-7.80529	0.1082	1.78201	1.62566	NA	NA	NA	NA	NA	NA	NA
chr11_76589400_76590000	0.182277	0.138988	0.00028441	-0.163363	-2.85446	-6.83307	0.120558	1.89449	1.73356	NA	NA	NA	NA	NA	NA	NA
chr11_76590000_76590600	0.984024	0.207786	0.0008299	-0.00248681	-2.43594	-6.25562	0.123491	1.90552	1.74372	NA	NA	NA	NA	NA	NA	NA
chr11_76604400_76605000	0.163936	0.330382	0.00418004	0.192313	-1.53577	-4.253	0.135867	1.56048	1.408	NA	NA	NA	NA	NA	NA	NA
chr11_76605000_76605600	0.42868	0.0705585	0.0929593	0.114626	-2.3383	1.96684	0.1435	1.2619	1.14547	0.0566944	0.031381	-4.30514	1.70426	-2.52611	0.0200804	0.00752516
chr11_76605600_76606200	0.332733	0.154435	0.47362	0.160518	-2.19233	0.993723	0.163904	1.51318	1.37487	0.106757	0.139362	-3.18605	2.0445	-1.55836	0.134833	0.0280949
chr11_76615800_76616400	0.963437	6.80477e-05	0.00536258	-0.00499096	-7.01385	-4.23035	0.108261	1.59526	1.44448	NA	NA	NA	NA	NA	NA	NA
chr11_76616400_76617000	0.734973	0.000992025	0.00696636	-0.0399911	-5.43753	-3.94401	0.117394	1.54165	1.39345	NA	NA	NA	NA	NA	NA	NA
chr11_766200_766800	0.231815	0.0290609	0.000532389	-0.142483	-4.22027	-6.32887	0.117527	1.87067	1.69403	NA	NA	NA	NA	NA	NA	NA
chr11_76623000_76623600	0.295773	0.0524428	3.4959e-05	-0.117813	-3.76048	-7.92935	0.111349	1.88679	1.7225	NA	NA	NA	NA	NA	NA	NA
chr11_76623600_76624200	0.624452	0.0157988	0.00165101	0.0607337	-4.69637	-5.67844	0.123193	1.871	1.69409	NA	NA	NA	NA	NA	NA	NA
chr11_76624200_76624800	0.562408	0.0122954	0.0559508	0.0871955	-6.00681	-4.12406	0.149393	2.30107	2.1009	NA	NA	NA	NA	NA	NA	NA
chr11_76627200_76627800	0.0267777	0.0448275	8.76516e-05	0.260335	-3.71562	-7.07075	0.113631	1.79947	1.63776	NA	NA	NA	NA	NA	NA	NA
chr11_76627800_76628400	0.732605	0.0834163	2.49152e-05	0.0375006	-3.18262	-7.72086	0.109068	1.79689	1.64012	NA	NA	NA	NA	NA	NA	NA
chr11_76629600_76630200	0.00922958	0.0192373	0.00127648	-0.36233	-5.06813	-6.52085	0.133078	2.08594	1.8951	NA	NA	NA	NA	NA	NA	NA
chr11_76630200_76630800	0.200922	0.0553469	0.000340688	-0.154997	-3.47941	-6.21512	0.119388	1.76795	1.60065	NA	NA	NA	NA	NA	NA	NA
chr11_76630800_76631400	0.760501	0.108131	0.00249132	-0.041266	-3.18803	-5.6458	0.134543	1.94413	1.76032	NA	NA	NA	NA	NA	NA	NA
chr11_76638000_76638600	0.210558	0.108156	0.000279223	0.165834	-3.49284	-7.67637	0.13053	2.13017	1.94456	NA	NA	NA	NA	NA	NA	NA
chr11_7665000_7665600	0.833916	0.00403137	0.0189252	-0.0248216	-3.97069	-2.88249	0.117681	1.30879	1.18309	NA	NA	NA	NA	NA	NA	NA
chr11_76654200_76654800	0.340697	0.310439	0.629084	0.146684	-1.47253	-0.633612	0.152294	1.43513	1.30266	NA	NA	NA	NA	NA	NA	NA
chr11_76654800_76655400	0.502749	0.0345307	0.370224	0.0802034	-2.73545	-1.03047	0.118697	1.25415	1.1383	NA	NA	NA	NA	NA	NA	NA
chr11_76655400_76656000	0.782731	0.15359	6.77433e-05	-0.0295012	-1.85268	-5.08481	0.106332	1.27606	1.15614	NA	NA	NA	NA	NA	NA	NA
chr11_7665600_7666200	0.132522	0.013623	0.00498174	-0.184388	-3.85008	-4.00623	0.12032	1.49828	1.35529	NA	NA	NA	NA	NA	NA	NA
chr11_76656000_76656600	0.754175	0.282497	0.000383014	0.041889	-1.87657	-6.0035	0.132943	1.72483	1.56156	NA	NA	NA	NA	NA	NA	NA
chr11_76656600_76657200	0.361011	0.0543325	8.29024e-05	-0.107421	-3.81406	-7.66017	0.116382	1.92955	1.76712	NA	NA	NA	NA	NA	NA	NA
chr11_76657200_76657800	0.0997319	0.0402812	0.000421312	-0.198644	-3.94212	-6.44211	0.118142	1.86571	1.6894	NA	NA	NA	NA	NA	NA	NA
chr11_76658400_76659000	0.217354	0.12598	0.000485944	0.152551	-2.9746	-6.57839	0.121902	1.9073	1.74669	NA	NA	NA	NA	NA	NA	NA
chr11_76659000_76659600	0.649201	0.0130418	0.000244704	-0.0500319	-4.35754	-6.08468	0.109243	1.68437	1.52485	NA	NA	NA	NA	NA	NA	NA
chr11_76659600_76660200	0.490515	0.127156	0.000111262	-0.0802474	-2.45926	-6.07602	0.115417	1.58189	1.4323	NA	NA	NA	NA	NA	NA	NA
chr11_76660200_76660800	0.845463	0.592173	2.94288e-07	0.0196494	-0.8301	-8.40375	0.100223	1.53834	1.39264	NA	NA	NA	NA	NA	NA	NA
chr11_76660800_76661400	0.334045	0.250021	4.57541e-06	-0.100482	-1.57235	-6.34878	0.102884	1.34897	1.21611	NA	NA	NA	NA	NA	NA	NA
chr11_76661400_76662000	0.161171	0.281941	0.0012732	-0.188942	-1.85289	-5.30147	0.132591	1.70108	1.54033	NA	NA	NA	NA	NA	NA	NA
chr11_76669800_76670400	0.822995	0.0772957	3.945e-06	-0.0224833	-3.23617	-8.54743	0.0999141	1.78923	1.62346	NA	NA	NA	NA	NA	NA	NA
chr11_76670400_76671000	0.172624	0.0580606	0.0235909	-0.197501	-3.62392	-3.95375	0.142475	1.86254	1.68624	NA	NA	NA	NA	NA	NA	NA
chr11_76671000_76671600	0.594046	0.00148506	0.0458855	-0.070179	-5.71638	-3.13781	0.130719	1.6869	1.52747	NA	NA	NA	NA	NA	NA	NA
chr11_76671600_76672200	0.719253	0.00200773	0.0122156	-0.0438135	-5.02448	-3.61806	0.121112	1.53021	1.38463	NA	NA	NA	NA	NA	NA	NA
chr11_76672200_76672800	0.519671	0.0241448	0.0069938	-0.0855199	-4.01285	-4.40224	0.131765	1.71861	1.55616	NA	NA	NA	NA	NA	NA	NA
chr11_76672800_76673400	0.857233	0.00322606	0.00514868	-0.0212245	-5.32484	-4.55655	0.117295	1.70956	1.54786	NA	NA	NA	NA	NA	NA	NA
chr11_76674000_76674600	0.261961	0.128936	0.00860974	0.15517	-2.63439	-4.23911	0.136561	1.70268	1.54177	NA	NA	NA	NA	NA	NA	NA
chr11_76674600_76675200	0.125431	0.0484745	0.0106718	-0.204887	-3.44756	-4.10123	0.131177	1.69894	1.53824	NA	NA	NA	NA	NA	NA	NA
chr11_766800_767400	0.0269099	0.0046311	5.92197e-05	-0.258574	-5.71054	-7.7223	0.112966	1.91439	1.73924	NA	NA	NA	NA	NA	NA	NA
chr11_7668000_7668600	0.482016	0.0210751	0.118331	0.101986	-4.82984	-2.91229	0.143836	2.01926	1.82845	NA	NA	NA	NA	NA	NA	NA
chr11_76680000_76680600	0.107261	0.245294	0.0027599	0.200334	-1.54771	-3.78248	0.121857	1.31442	1.19292	NA	NA	NA	NA	NA	NA	NA
chr11_76680600_76681200	0.207526	0.95377	2.78681e-07	0.130627	-0.0732601	-6.84789	0.102124	1.25656	1.1318	NA	NA	NA	NA	NA	NA	NA
chr11_76681200_76681800	0.712909	0.126864	0.000145526	-0.0447967	-3.01733	-7.35801	0.120967	1.93933	1.77003	NA	NA	NA	NA	NA	NA	NA
chr11_7669800_7670400	0.923584	0.000296927	0.0171196	0.0112114	-7.15713	-4.10379	0.116217	1.82224	1.65644	NA	NA	NA	NA	NA	NA	NA
chr11_76698600_76699200	0.779229	0.26878	0.00213188	0.0371518	-1.67444	-4.39469	0.131726	1.49511	1.34707	NA	NA	NA	NA	NA	NA	NA
chr11_76699200_76699800	0.924311	0.344126	0.000490506	0.012018	-1.58659	-5.65241	0.125779	1.65913	1.50206	NA	NA	NA	NA	NA	NA	NA
chr11_76699800_76700400	0.581701	1.38418e-05	2.6829e-11	-0.0647055	2.55944	4.18053	0.11659	0.523747	0.474299	0.0041589	0.00150758	-1.62109	0.706591	-2.29424	0.0327355	0.0103037
chr11_76700400_76701000	0.576225	8.89049e-09	3.55299e-14	-0.0609143	3.03049	4.25216	0.108181	0.428914	0.388507	0.0041589	0.00148798	-1.22167	0.57871	-2.11102	0.0475562	0.0132902
chr11_76701000_76701600	0.324089	0.000415041	4.1781e-06	-0.142154	2.89282	3.59975	0.142553	0.757641	0.68596	0.00529765	0.00242504	-0.706936	1.02204	-0.691693	0.497082	0.0831953
chr11_7670400_7671000	0.27367	0.0583937	0.00613471	0.1464	-3.00473	-4.01471	0.13208	1.54643	1.39479	NA	NA	NA	NA	NA	NA	NA
chr11_76707600_76708200	0.239132	0.0010086	2.33184e-05	-0.118181	-6.12809	-7.4833	0.0990415	1.74022	1.58284	NA	NA	NA	NA	NA	NA	NA
chr11_76708200_76708800	0.848098	0.026687	1.88047e-07	0.0161894	-3.40044	-8.28058	0.0840263	1.48329	1.34287	NA	NA	NA	NA	NA	NA	NA
chr11_76708800_76709400	0.481485	0.118408	1.21308e-05	0.0744951	-2.73849	-7.67585	0.104936	1.7197	1.55797	NA	NA	NA	NA	NA	NA	NA
chr11_7671000_7671600	0.514712	0.306905	0.00490497	0.0896808	-1.5749	-4.06669	0.136543	1.52359	1.37308	NA	NA	NA	NA	NA	NA	NA
chr11_76711200_76711800	0.583472	0.236271	0.0015546	0.0786963	-2.66833	-6.85686	0.14247	2.22239	2.03297	NA	NA	NA	NA	NA	NA	NA
chr11_76711800_76712400	0.0738765	0.766156	7.10186e-08	0.188202	0.430283	-8.40182	0.102801	1.43791	1.30202	0.48515	0.00172855	8.8321	1.93981	4.55308	0.000193336	0.000427206
chr11_76712400_76713000	0.0890599	0.761501	1.85038e-05	0.211974	-0.547486	-7.78842	0.121923	1.79274	1.62311	NA	NA	NA	NA	NA	NA	NA
chr11_76714800_76715400	0.540587	0.440282	2.23944e-06	0.0667689	-1.29199	-8.16218	0.108267	1.6591	1.50209	NA	NA	NA	NA	NA	NA	NA
chr11_76715400_76716000	0.550245	0.305374	2.52469e-05	0.0699417	-1.85549	-7.62086	0.116182	1.7893	1.62027	NA	NA	NA	NA	NA	NA	NA
chr11_76716000_76716600	0.546278	0.301633	3.94097e-05	-0.0718115	-1.68958	-6.68438	0.118106	1.6166	1.46382	NA	NA	NA	NA	NA	NA	NA
chr11_76716600_76717200	0.149262	0.187024	0.000283668	-0.183964	-2.33655	-6.22256	0.125343	1.74345	1.57833	NA	NA	NA	NA	NA	NA	NA
chr11_76719000_76719600	0.493498	0.5718	0.000519528	0.0933431	-0.859596	-5.0999	0.135186	1.50901	1.36212	NA	NA	NA	NA	NA	NA	NA
chr11_76719600_76720200	0.537849	0.45998	0.000117064	0.0762132	-1.05774	-5.41542	0.122746	1.41905	1.28143	NA	NA	NA	NA	NA	NA	NA
chr11_76720800_76721400	0.527404	0.296271	0.00186203	0.0884392	-2.25929	-6.47963	0.138836	2.13756	1.95763	NA	NA	NA	NA	NA	NA	NA
chr11_76721400_76722000	0.911059	0.16125	3.45383e-05	-0.0128974	-2.76748	-8.11792	0.114804	1.94246	1.76204	NA	NA	NA	NA	NA	NA	NA
chr11_7672800_7673400	0.516918	0.00266746	0.650689	0.0798775	-4.02965	-0.524379	0.122261	1.26602	1.1502	NA	NA	NA	NA	NA	NA	NA
chr11_7673400_7674000	0.152188	0.555448	0.690956	0.204418	0.673466	0.411146	0.140305	1.13353	1.02743	0.365779	0.213545	0.26232	1.52987	0.171466	0.865581	0.139852
chr11_76735200_76735800	0.278847	0.0383757	0.000410614	-0.130813	-3.73662	-6.05675	0.119315	1.75057	1.58483	NA	NA	NA	NA	NA	NA	NA
chr11_76735800_76736400	0.844672	0.0266316	0.000222076	-0.0229906	-4.14029	-6.57291	0.11666	1.80532	1.63439	NA	NA	NA	NA	NA	NA	NA
chr11_7674000_7674600	0.777882	0.222262	0.096813	-0.0325714	-1.4476	-1.80155	0.114766	1.16935	1.06192	NA	NA	NA	NA	NA	NA	NA
chr11_76744200_76744800	0.0132856	0.00348958	0.0178181	0.315709	-5.52048	-3.98616	0.122383	1.78867	1.61964	NA	NA	NA	NA	NA	NA	NA
chr11_76744800_76745400	0.0188419	0.03929	0.0305731	0.324839	-3.76057	-3.58089	0.133228	1.77047	1.6028	NA	NA	NA	NA	NA	NA	NA
chr11_7674600_7675200	0.86814	0.00305122	0.00309704	-0.0195696	-5.68556	-5.13936	0.117192	1.81369	1.64226	NA	NA	NA	NA	NA	NA	NA
chr11_76753200_76753800	0.584803	0.0033522	0.0220209	0.0728259	-6.31204	-4.37521	0.132311	2.03556	1.84329	NA	NA	NA	NA	NA	NA	NA
chr11_76758000_76758600	0.534673	0.236773	0.000849479	0.0791435	-2.31078	-6.30263	0.126472	1.92669	1.76069	NA	NA	NA	NA	NA	NA	NA
chr11_76758600_76759200	0.889438	0.871213	0.000145388	0.0180203	-0.293745	-6.78074	0.128883	1.80144	1.63105	NA	NA	NA	NA	NA	NA	NA
chr11_76759200_76759800	0.724644	0.608167	0.0019586	-0.0483191	-1.04946	-6.07648	0.1363	2.03238	1.84571	NA	NA	NA	NA	NA	NA	NA
chr11_76772400_76773000	0.383102	0.418893	0.0385175	-0.140721	-1.78744	-4.23076	0.159737	2.1906	1.98359	NA	NA	NA	NA	NA	NA	NA
chr11_76773000_76773600	0.828079	0.80382	0.00226965	0.031678	-0.383148	-4.47922	0.14501	1.53319	1.38235	NA	NA	NA	NA	NA	NA	NA
chr11_76773600_76774200	0.469398	0.253538	0.00685254	0.105395	-2.36949	-5.26084	0.14443	2.04822	1.85461	NA	NA	NA	NA	NA	NA	NA
chr11_76778400_76779000	0.985125	0.497546	0.0328048	-0.00342034	0.960367	2.8051	0.182419	1.40406	1.273	0.328224	0.0198153	-1.84473	1.89523	-0.973355	0.342003	0.0606635
chr11_76780800_76781400	0.0973721	0.0278541	4.15586e-05	0.190336	-4.23575	-7.71839	0.112386	1.86251	1.69636	NA	NA	NA	NA	NA	NA	NA
chr11_76781400_76782000	0.474648	0.0127872	0.000337945	0.080212	-4.71443	-6.39395	0.111238	1.81681	1.64559	NA	NA	NA	NA	NA	NA	NA
chr11_76784400_76785000	0.361448	0.418309	0.276427	0.0914845	-0.77138	-0.942501	0.0992074	0.94417	0.85528	NA	NA	NA	NA	NA	NA	NA
chr11_76785000_76785600	0.561589	0.0135247	0.793519	0.0708666	-3.20474	-0.297726	0.121161	1.24574	1.13062	NA	NA	NA	NA	NA	NA	NA
chr11_76787400_76788000	0.110119	0.00659549	0.0067263	0.205314	-4.55	-4.0969	0.12593	1.59588	1.44071	NA	NA	NA	NA	NA	NA	NA
chr11_76788000_76788600	0.299541	0.0435505	0.00964291	0.140117	-3.18869	-3.74342	0.133479	1.53457	1.38352	NA	NA	NA	NA	NA	NA	NA
chr11_76794600_76795200	0.578596	0.0581058	0.00193597	-0.0682405	-3.18312	-4.88291	0.121952	1.63629	1.48133	NA	NA	NA	NA	NA	NA	NA
chr11_76795200_76795800	0.0172589	0.0438137	0.0384578	-0.318901	-2.78308	-2.59515	0.128892	1.34113	1.21634	NA	NA	NA	NA	NA	NA	NA
chr11_76795800_76796400	0.413126	0.0081767	0.204181	-0.120273	-4.27813	-1.80377	0.145574	1.54482	1.39963	NA	NA	NA	NA	NA	NA	NA
chr11_76796400_76797000	0.0748679	0.0120886	0.00653359	0.233438	-4.67169	-4.61303	0.127963	1.78502	1.61598	NA	NA	NA	NA	NA	NA	NA
chr11_76797600_76798200	0.200146	0.00895186	0.000153667	0.138667	-4.45124	-6.10043	0.106622	1.62781	1.47366	NA	NA	NA	NA	NA	NA	NA
chr11_76798200_76798800	0.381558	0.0348269	2.29046e-05	0.0926712	-3.85735	-7.67891	0.10485	1.77156	1.62233	NA	NA	NA	NA	NA	NA	NA
chr11_76802400_76803000	0.561774	0.444034	0.00342578	0.0836694	-1.67485	-6.13571	0.143118	2.16862	1.98371	NA	NA	NA	NA	NA	NA	NA
chr11_76803000_76803600	0.89913	0.286813	0.000683954	0.0160982	-2.09484	-6.4915	0.12627	1.94302	1.77727	NA	NA	NA	NA	NA	NA	NA
chr11_76807200_76807800	0.287438	0.00298016	0.0033335	-0.146542	-6.83001	-6.12548	0.1361	2.1729	1.97411	NA	NA	NA	NA	NA	NA	NA
chr11_76824000_76824600	0.542942	1.95369e-05	8.98488e-05	-0.0788959	3.47259	2.83328	0.128681	0.726199	0.657442	0.00418477	0.00520847	0.639304	0.979589	0.652624	0.52143	0.0868108
chr11_76824600_76825200	0.437879	0.000106451	0.00115774	0.0935717	3.07545	2.27275	0.119526	0.722595	0.654143	0.00436041	0.0106645	0.802707	0.974704	0.82354	0.419914	0.0720352
chr11_76830000_76830600	0.333775	0.00622066	0.000545352	-0.108307	-5.13223	-6.03003	0.110832	1.78629	1.6175	NA	NA	NA	NA	NA	NA	NA
chr11_76837200_76837800	0.953221	0.055823	0.000371119	-0.00745031	-3.94946	-7.05558	0.126287	2.01087	1.8303	NA	NA	NA	NA	NA	NA	NA
chr11_76837800_76838400	0.741195	0.0464074	0.000392223	-0.0419151	-4.11024	-6.99658	0.126118	2.00586	1.82357	NA	NA	NA	NA	NA	NA	NA
chr11_76860600_76861200	0.167611	0.0363838	0.00505936	0.189205	-4.17696	-5.16956	0.134863	1.93546	1.75224	NA	NA	NA	NA	NA	NA	NA
chr11_76885200_76885800	0.082497	0.0524764	0.138917	0.275133	-4.30414	-2.94738	0.154859	2.15989	1.9558	NA	NA	NA	NA	NA	NA	NA
chr11_76885800_76886400	0.288546	0.0531435	0.157966	0.165688	-4.24427	-2.77807	0.15424	2.13611	1.93427	NA	NA	NA	NA	NA	NA	NA
chr11_76963200_76963800	0.406869	0.0277624	0.12998	0.127089	-4.40311	-2.70271	0.151766	1.9349	1.75173	NA	NA	NA	NA	NA	NA	NA
chr11_76963800_76964400	0.931546	0.0698321	0.111809	0.0128023	-3.24792	-2.56776	0.148192	1.74809	1.58264	NA	NA	NA	NA	NA	NA	NA
chr11_77038200_77038800	0.537414	0.0260377	0.153887	-0.0912241	-3.66618	-2.08057	0.146764	1.59192	1.43409	NA	NA	NA	NA	NA	NA	NA
chr11_77038800_77039400	0.788533	0.057529	0.036967	-0.0388406	-2.93002	-2.92242	0.143936	1.50258	1.35857	NA	NA	NA	NA	NA	NA	NA
chr11_77040600_77041200	0.305277	0.0244411	0.0206584	-0.144739	-4.15512	-3.87615	0.139548	1.78347	1.61494	NA	NA	NA	NA	NA	NA	NA
chr11_77041200_77041800	0.513423	0.0187719	0.000799743	-0.0786915	-4.73498	-6.3269	0.119443	1.94077	1.75748	NA	NA	NA	NA	NA	NA	NA
chr11_77041800_77042400	0.419401	0.158187	0.00110739	0.107542	-2.79331	-6.14849	0.131944	1.94594	1.76195	NA	NA	NA	NA	NA	NA	NA
chr11_77043600_77044200	0.641627	0.000960618	0.0415664	-0.057584	-6.67375	-3.60457	0.122874	1.8863	1.71738	NA	NA	NA	NA	NA	NA	NA
chr11_77044200_77044800	0.153205	0.00516662	0.112769	0.204382	-5.54099	-2.75833	0.140636	1.88311	1.70478	NA	NA	NA	NA	NA	NA	NA
chr11_77052600_77053200	0.644934	0.146927	0.000130174	0.0559683	-2.89748	-7.53181	0.120626	1.96258	1.79653	NA	NA	NA	NA	NA	NA	NA
chr11_77072400_77073000	0.277919	0.0206585	0.00331653	-0.134307	-4.24307	-4.96943	0.122262	1.76781	1.60059	NA	NA	NA	NA	NA	NA	NA
chr11_77073000_77073600	0.35321	0.177079	0.0146925	-0.131581	-2.07707	-3.47107	0.140241	1.51426	1.3669	NA	NA	NA	NA	NA	NA	NA
chr11_77073600_77074200	0.184108	0.146863	0.141699	-0.202964	-2.42839	-2.21898	0.150423	1.64458	1.48308	NA	NA	NA	NA	NA	NA	NA
chr11_77082000_77082600	0.575672	0.145235	0.00588609	0.0778705	-3.12631	-5.57364	0.138094	2.10849	1.92602	NA	NA	NA	NA	NA	NA	NA
chr11_77082600_77083200	0.891103	0.173719	0.00722622	0.0196866	-3.01331	-5.59625	0.142969	2.17942	1.98695	NA	NA	NA	NA	NA	NA	NA
chr11_77085600_77086200	0.506787	0.233142	0.000977254	0.0822608	-2.24318	-5.957	0.122907	1.85565	1.6865	NA	NA	NA	NA	NA	NA	NA
chr11_77086200_77086800	0.0227756	0.350309	0.0196741	0.356705	-1.88504	-4.37575	0.151179	1.99692	1.80786	NA	NA	NA	NA	NA	NA	NA
chr11_77088000_77088600	0.869286	0.281467	0.000455535	-0.0210065	-1.93151	-6.07445	0.12691	1.77149	1.6038	NA	NA	NA	NA	NA	NA	NA
chr11_77090400_77091000	0.0070429	0.150929	0.00144528	0.363904	-2.39699	-5.046	0.128759	1.64003	1.48496	NA	NA	NA	NA	NA	NA	NA
chr11_77091000_77091600	0.0867114	0.225041	0.00161852	0.229715	-1.99031	-4.91712	0.131121	1.61759	1.46394	NA	NA	NA	NA	NA	NA	NA
chr11_77095200_77095800	0.518877	0.228577	0.00463523	-0.0861563	-2.40458	-5.36626	0.132492	1.96947	1.79917	NA	NA	NA	NA	NA	NA	NA
chr11_77095800_77096400	0.38713	0.123965	0.000760974	0.105007	-2.76204	-5.76821	0.12022	1.76132	1.59488	NA	NA	NA	NA	NA	NA	NA
chr11_771000_771600	0.319793	0.0442988	8.19693e-05	0.112828	-3.34398	-6.34551	0.112133	1.61529	1.46264	NA	NA	NA	NA	NA	NA	NA
chr11_77100600_77101200	0.905656	0.0975186	2.59741e-06	0.0118468	-2.85082	-8.22062	0.0993858	1.68406	1.52524	NA	NA	NA	NA	NA	NA	NA
chr11_77101200_77101800	0.835174	0.0331449	0.000293472	-0.021966	-2.93184	-4.74646	0.10495	1.33324	1.2073	NA	NA	NA	NA	NA	NA	NA
chr11_77101800_77102400	0.744316	0.00807307	0.0137019	-0.0367075	-3.79172	-3.18403	0.111849	1.36676	1.2402	NA	NA	NA	NA	NA	NA	NA
chr11_77102400_77103000	0.64508	0.00883048	0.000451701	-0.0509051	-3.9831	-4.97178	0.109762	1.45381	1.3117	NA	NA	NA	NA	NA	NA	NA
chr11_77103000_77103600	0.405659	0.00101477	0.000476634	-0.0854004	-4.96938	-4.80149	0.101718	1.41201	1.27273	NA	NA	NA	NA	NA	NA	NA
chr11_77103600_77104200	0.406974	0.0361667	1.7685e-05	-0.0861116	-3.83317	-7.73636	0.102856	1.77399	1.60764	NA	NA	NA	NA	NA	NA	NA
chr11_77104200_77104800	0.956578	0.399801	0.000850613	-0.00752185	-1.52224	-5.80279	0.137365	1.79049	1.62126	NA	NA	NA	NA	NA	NA	NA
chr11_77104800_77105400	0.434148	0.941053	0.000329345	-0.106508	-0.11286	-5.32265	0.134941	1.51759	1.36692	NA	NA	NA	NA	NA	NA	NA
chr11_77105400_77106000	0.891654	0.182071	0.000151604	-0.0161567	-2.00611	-5.54004	0.117934	1.47975	1.3369	NA	NA	NA	NA	NA	NA	NA
chr11_77106000_77106600	0.504528	0.031173	0.00105115	0.0804962	-3.67665	-5.24575	0.119631	1.65189	1.49564	NA	NA	NA	NA	NA	NA	NA
chr11_77106600_77107200	0.898163	0.00260532	0.0148825	0.0160137	-5.52242	-3.96997	0.124408	1.73044	1.56655	NA	NA	NA	NA	NA	NA	NA
chr11_77107200_77107800	0.542921	0.0187192	0.00291402	0.075397	-3.83261	-4.47403	0.122968	1.57016	1.41973	NA	NA	NA	NA	NA	NA	NA
chr11_77109000_77109600	0.308374	0.0583449	0.0011011	0.128526	-3.70246	-6.02365	0.124722	1.90515	1.72522	NA	NA	NA	NA	NA	NA	NA
chr11_77109600_77110200	0.178493	0.0569266	0.000186193	0.158226	-3.47136	-6.55714	0.115737	1.7757	1.60782	NA	NA	NA	NA	NA	NA	NA
chr11_77110200_77110800	0.870047	0.093162	0.000263724	0.0197695	-3.04544	-6.37243	0.120142	1.77477	1.60671	NA	NA	NA	NA	NA	NA	NA
chr11_77110800_77111400	0.233246	0.0693277	0.000689889	-0.148321	-3.38104	-6.00186	0.122724	1.81633	1.64452	NA	NA	NA	NA	NA	NA	NA
chr11_77112000_77112600	0.775095	0.0186234	0.00284075	0.0357853	-3.94155	-4.61533	0.124484	1.61339	1.46034	NA	NA	NA	NA	NA	NA	NA
chr11_77112600_77113200	0.550964	0.0180265	0.00250624	0.0742314	-3.9433	-4.65718	0.123531	1.60533	1.45304	NA	NA	NA	NA	NA	NA	NA
chr11_77116200_77116800	0.810862	0.164403	0.0267461	0.0296264	-1.78747	-2.63141	0.123059	1.26426	1.1483	NA	NA	NA	NA	NA	NA	NA
chr11_77116800_77117400	0.851605	0.170649	0.002682	-0.023637	-1.89135	-3.91074	0.125617	1.35798	1.22941	NA	NA	NA	NA	NA	NA	NA
chr11_77118600_77119200	0.827667	0.030532	0.000784381	-0.0261447	-4.05155	-5.92053	0.119389	1.813	1.64162	NA	NA	NA	NA	NA	NA	NA
chr11_77119200_77119800	0.602662	0.00945964	0.00169592	-0.06155	-4.27725	-4.76917	0.117387	1.57648	1.4268	NA	NA	NA	NA	NA	NA	NA
chr11_77124000_77124600	0.55229	0.0143558	3.72866e-05	0.0671368	-5.04516	-8.25308	0.112099	1.97951	1.80061	NA	NA	NA	NA	NA	NA	NA
chr11_77124600_77125200	0.893177	0.0148364	0.00123878	0.0165075	-5.17056	-6.38806	0.122224	2.0393	1.85097	NA	NA	NA	NA	NA	NA	NA
chr11_77127000_77127600	0.831806	0.0906788	2.80457e-05	-0.0238226	-3.23757	-7.91817	0.111506	1.8719	1.69511	NA	NA	NA	NA	NA	NA	NA
chr11_77127600_77128200	0.834718	0.264183	1.52797e-05	0.0236689	-1.67926	-6.49537	0.112769	1.48487	1.33739	NA	NA	NA	NA	NA	NA	NA
chr11_77128200_77128800	0.465317	0.0651495	0.000112608	0.0854664	-3.55904	-7.2535	0.116045	1.88186	1.7114	NA	NA	NA	NA	NA	NA	NA
chr11_77136600_77137200	0.19774	0.873359	0.00268443	0.183654	-0.252836	-4.52719	0.140444	1.57708	1.42335	NA	NA	NA	NA	NA	NA	NA
chr11_77137200_77137800	0.602786	0.768592	0.000606426	0.0700387	-0.439823	-4.94236	0.133622	1.48574	1.33841	NA	NA	NA	NA	NA	NA	NA
chr11_77137800_77138400	0.962565	0.494769	0.0140457	-0.00709052	-1.16207	-3.89572	0.150217	1.68797	1.52328	NA	NA	NA	NA	NA	NA	NA
chr11_77138400_77139000	0.266631	0.170948	0.00188097	0.150689	-2.62453	-5.64482	0.133939	1.88575	1.70724	NA	NA	NA	NA	NA	NA	NA
chr11_77139000_77139600	0.130323	0.260109	7.30027e-05	0.184418	-1.85573	-6.4437	0.119638	1.62676	1.47295	NA	NA	NA	NA	NA	NA	NA
chr11_77139600_77140200	0.0736228	0.113056	0.000547839	0.227461	-3.00202	-6.26612	0.124132	1.85691	1.68151	NA	NA	NA	NA	NA	NA	NA
chr11_77143200_77143800	0.176899	0.159409	0.00559262	0.180383	-2.84013	-5.27437	0.13145	1.9845	1.81064	NA	NA	NA	NA	NA	NA	NA
chr11_77145600_77146200	0.693552	0.0428964	0.0053881	-0.0518457	-3.54542	-4.50724	0.130718	1.70067	1.53995	NA	NA	NA	NA	NA	NA	NA
chr11_77147400_77148000	0.398853	0.214136	0.00241453	-0.116615	-2.09913	-4.84788	0.136887	1.66547	1.50631	NA	NA	NA	NA	NA	NA	NA
chr11_77148600_77149200	0.220562	0.181291	0.00564122	-0.179827	-2.67029	-5.17911	0.144719	1.96608	1.77991	NA	NA	NA	NA	NA	NA	NA
chr11_77149200_77149800	0.1977	0.960372	5.30414e-05	-0.158962	0.0686676	-5.54046	0.121551	1.37422	1.23828	0.562135	0.0044335	5.60913	1.84982	3.03227	0.00657961	0.00374615
chr11_77149800_77150400	0.607606	0.343747	7.49845e-05	-0.0630504	-1.73973	-7.18694	0.121912	1.81782	1.646	NA	NA	NA	NA	NA	NA	NA
chr11_77150400_77151000	0.451913	0.239326	2.72641e-05	-0.0852062	-1.61831	-5.72423	0.11227	1.3568	1.22316	NA	NA	NA	NA	NA	NA	NA
chr11_77151000_77151600	0.23809	0.0751837	0.000749574	-0.144129	-2.59125	-4.63968	0.120516	1.42203	1.28105	NA	NA	NA	NA	NA	NA	NA
chr11_77159400_77160000	0.0870544	0.00237325	0.000189657	-0.178727	-5.54527	-6.34174	0.102131	1.71974	1.55726	NA	NA	NA	NA	NA	NA	NA
chr11_771600_772200	0.187552	0.022322	6.56911e-05	0.142586	-4.26563	-7.24115	0.106522	1.80143	1.64284	NA	NA	NA	NA	NA	NA	NA
chr11_77160000_77160600	0.234359	0.119281	2.84913e-05	-0.122878	-2.14324	-5.70584	0.101919	1.34918	1.22276	NA	NA	NA	NA	NA	NA	NA
chr11_77160600_77161200	0.403932	0.253466	3.38869e-05	-0.0957677	-1.62751	-5.84434	0.113645	1.40663	1.26693	NA	NA	NA	NA	NA	NA	NA
chr11_77165400_77166000	0.623487	0.217646	0.0282887	-0.0713142	-2.22551	-3.65387	0.144251	1.77953	1.61135	NA	NA	NA	NA	NA	NA	NA
chr11_77166000_77166600	0.920264	0.177463	0.0151728	0.0154667	-2.64387	-4.41347	0.153631	1.92922	1.74692	NA	NA	NA	NA	NA	NA	NA
chr11_77166600_77167200	0.976952	0.029988	0.00549402	0.00398416	-4.90455	-5.78362	0.137129	2.1871	1.98095	NA	NA	NA	NA	NA	NA	NA
chr11_77172000_77172600	0.959413	0.00534985	0.011933	-0.00705326	-6.22592	-5.06311	0.137816	2.12523	1.93081	NA	NA	NA	NA	NA	NA	NA
chr11_77172600_77173200	0.123655	0.000162598	0.0133237	0.177676	-6.6201	-3.74943	0.113206	1.60619	1.45409	NA	NA	NA	NA	NA	NA	NA
chr11_77173200_77173800	0.0759166	0.0335463	0.00351003	0.225211	-3.55603	-4.52681	0.123914	1.62096	1.46772	NA	NA	NA	NA	NA	NA	NA
chr11_77179200_77179800	0.882255	0.987539	0.00894592	-0.0200158	-0.0217433	-3.43959	0.134362	1.38429	1.25773	NA	NA	NA	NA	NA	NA	NA
chr11_77179800_77180400	0.537327	0.880922	0.00302023	-0.0770132	-0.200916	-3.80279	0.123875	1.3335	1.21167	NA	NA	NA	NA	NA	NA	NA
chr11_77181000_77181600	0.498735	0.0511528	0.00022513	0.0796159	-3.71941	-6.76954	0.116723	1.85548	1.68512	NA	NA	NA	NA	NA	NA	NA
chr11_77181600_77182200	0.487007	0.221009	0.000157092	0.0786519	-1.5748	-4.72304	0.112209	1.2686	1.14287	NA	NA	NA	NA	NA	NA	NA
chr11_77182200_77182800	0.760166	0.0471574	0.00258283	-0.0376431	-3.48323	-4.93355	0.122554	1.70595	1.54443	NA	NA	NA	NA	NA	NA	NA
chr11_77188800_77189400	0.666267	0.671507	3.55954e-06	0.0469917	-0.567294	-6.33817	0.108231	1.32881	1.19686	NA	NA	NA	NA	NA	NA	NA
chr11_77189400_77190000	0.355317	0.497316	8.38058e-06	-0.102154	-0.92382	-6.13131	0.10936	1.3499	1.21686	NA	NA	NA	NA	NA	NA	NA
chr11_77190000_77190600	0.824898	0.0175245	0.000296469	-0.0247652	-4.15201	-5.98323	0.111272	1.68238	1.52317	NA	NA	NA	NA	NA	NA	NA
chr11_77193600_77194200	0.962653	0.13131	0.00815595	-0.00531693	-2.08498	-3.41313	0.112909	1.35615	1.23204	NA	NA	NA	NA	NA	NA	NA
chr11_77194200_77194800	0.529821	0.585222	0.000831372	0.0592978	-0.629972	-3.72756	0.0936385	1.14583	1.03921	NA	NA	NA	NA	NA	NA	NA
chr11_77194800_77195400	0.259608	0.0676257	1.08862e-05	0.118579	-2.9291	-7.02152	0.103837	1.56352	1.41574	NA	NA	NA	NA	NA	NA	NA
chr11_77196600_77197200	0.767007	0.423921	1.54571e-05	-0.0341377	-1.21077	-6.59065	0.11451	1.50013	1.35799	NA	NA	NA	NA	NA	NA	NA
chr11_77197200_77197800	0.388615	0.346566	3.40227e-05	-0.0996824	-1.44512	-6.34292	0.114485	1.51893	1.37538	NA	NA	NA	NA	NA	NA	NA
chr11_77199000_77199600	0.799202	0.346262	8.42857e-06	-0.0280169	-1.6309	-7.81357	0.109478	1.71311	1.55126	NA	NA	NA	NA	NA	NA	NA
chr11_77199600_77200200	0.58759	0.186886	0.000115648	0.067523	-2.71603	-7.7893	0.123596	2.02596	1.84147	NA	NA	NA	NA	NA	NA	NA
chr11_77203800_77204400	0.53062	0.0557469	2.40716e-05	0.0686046	-3.53345	-7.75916	0.108547	1.79847	1.64457	NA	NA	NA	NA	NA	NA	NA
chr11_77204400_77205000	0.241459	0.150995	0.000145871	0.139187	-2.68189	-6.97524	0.117234	1.83526	1.67826	NA	NA	NA	NA	NA	NA	NA
chr11_77205000_77205600	0.360561	0.168879	0.00176638	0.12096	-2.58223	-5.5636	0.130927	1.8462	1.67157	NA	NA	NA	NA	NA	NA	NA
chr11_77205600_77206200	0.929001	0.200635	0.00203074	-0.012291	-2.08466	-4.74089	0.13716	1.60469	1.44561	NA	NA	NA	NA	NA	NA	NA
chr11_77206200_77206800	0.0559026	0.0526972	0.0120133	-0.285855	-3.82847	-4.56163	0.145592	1.92306	1.74133	NA	NA	NA	NA	NA	NA	NA
chr11_77206800_77207400	0.113645	0.0127908	0.00958965	-0.20579	-4.52765	-4.27749	0.127506	1.74491	1.57965	NA	NA	NA	NA	NA	NA	NA
chr11_77207400_77208000	0.159529	0.0223103	0.00322406	0.169456	-3.40837	-4.05107	0.118439	1.43927	1.30052	NA	NA	NA	NA	NA	NA	NA
chr11_77208000_77208600	0.38146	0.587269	4.82337e-05	0.106837	-0.785767	-5.83606	0.120852	1.43705	1.2958	NA	NA	NA	NA	NA	NA	NA
chr11_77208600_77209200	0.178814	0.975875	0.000147852	0.17847	0.0473774	-5.8505	0.130643	1.55783	1.4091	0.566544	0.0060957	5.89788	2.10057	2.80775	0.0108692	0.00514304
chr11_77210400_77211000	0.217698	0.0450492	0.00431455	0.159099	-3.09012	-4.06059	0.127231	1.49817	1.34948	NA	NA	NA	NA	NA	NA	NA
chr11_77211000_77211600	0.78746	0.167786	0.00121473	0.0314118	-1.93458	-4.32572	0.115804	1.37952	1.25096	NA	NA	NA	NA	NA	NA	NA
chr11_77213400_77214000	0.00481408	0.195764	0.00101778	0.372287	-2.23207	-5.41242	0.125406	1.69925	1.53834	NA	NA	NA	NA	NA	NA	NA
chr11_77214000_77214600	0.766515	0.331692	0.00114234	0.0403935	-1.72918	-5.54947	0.1352	1.76181	1.59515	NA	NA	NA	NA	NA	NA	NA
chr11_77214600_77215200	0.642132	0.219365	0.00969858	0.0629152	-1.8065	-3.53341	0.134455	1.44998	1.30699	NA	NA	NA	NA	NA	NA	NA
chr11_77215200_77215800	0.11325	0.0532492	0.0585784	0.237778	-4.27755	-3.78691	0.14716	2.15386	1.95049	NA	NA	NA	NA	NA	NA	NA
chr11_77215800_77216400	0.0361388	0.0811291	0.00319584	0.268138	-3.36674	-5.37718	0.124075	1.88621	1.72449	NA	NA	NA	NA	NA	NA	NA
chr11_77216400_77217000	0.443093	0.938529	0.03775	0.0861221	-0.0870586	-2.18099	0.111281	1.12249	1.01829	NA	NA	NA	NA	NA	NA	NA
chr11_77217000_77217600	0.89049	0.276252	0.0349042	0.0165992	-1.41109	-2.53076	0.119868	1.28003	1.16282	NA	NA	NA	NA	NA	NA	NA
chr11_772200_772800	0.371602	0.313199	0.046734	-0.0876326	-1.08668	-1.97498	0.0970843	1.06521	0.965323	NA	NA	NA	NA	NA	NA	NA
chr11_772800_773400	0.191221	0.788217	0.11184	-0.0898975	-0.16719	-0.908477	0.0677303	0.618628	0.559989	NA	NA	NA	NA	NA	NA	NA
chr11_77301000_77301600	0.361997	0.0024985	0.0112929	0.1175	-6.47316	-4.83505	0.127565	2.01893	1.82869	NA	NA	NA	NA	NA	NA	NA
chr11_77301600_77302200	0.276272	0.00509223	0.0197924	0.149933	-6.24636	-4.64068	0.136013	2.11895	1.91928	NA	NA	NA	NA	NA	NA	NA
chr11_773400_774000	0.625674	0.817588	0.00584113	-0.0494267	-0.256951	-2.90941	0.100613	1.10743	1.00437	NA	NA	NA	NA	NA	NA	NA
chr11_77379000_77379600	0.210288	0.0500167	0.000444574	-0.164205	-4.1995	-7.19536	0.129171	2.08424	1.89573	NA	NA	NA	NA	NA	NA	NA
chr11_77379600_77380200	0.846903	0.0645091	0.000557023	0.0258231	-4.05798	-7.24387	0.132967	2.14036	1.94677	NA	NA	NA	NA	NA	NA	NA
chr11_774000_774600	0.68965	0.634229	6.50124e-06	0.0460268	-0.675352	-6.49545	0.114507	1.40964	1.26985	NA	NA	NA	NA	NA	NA	NA
chr11_77410800_77411400	0.979966	0.0624227	0.00211922	-0.00337986	-3.98396	-6.22712	0.133838	2.08415	1.90753	NA	NA	NA	NA	NA	NA	NA
chr11_774600_775200	0.0991284	0.0460559	0.000214157	-0.194987	-3.30764	-5.88493	0.115755	1.61146	1.45907	NA	NA	NA	NA	NA	NA	NA
chr11_77473800_77474400	0.991283	0.315384	0.0260729	0.00183571	-1.81433	-3.70658	0.167085	1.78662	1.60987	NA	NA	NA	NA	NA	NA	NA
chr11_77474400_77475000	0.815067	0.0486296	0.00605445	0.0318282	-3.29438	-4.22976	0.135271	1.62462	1.46699	NA	NA	NA	NA	NA	NA	NA
chr11_77487000_77487600	0.506486	0.183112	0.00340186	-0.0890633	-2.66637	-5.54534	0.132977	1.97156	1.79138	NA	NA	NA	NA	NA	NA	NA
chr11_77506800_77507400	0.86828	0.178116	0.00731411	0.0237837	-2.87277	-5.34603	0.14258	2.09947	1.90121	NA	NA	NA	NA	NA	NA	NA
chr11_77507400_77508000	0.79655	0.247636	0.0173944	0.0413536	-2.73735	-5.22818	0.159437	2.33647	2.11583	NA	NA	NA	NA	NA	NA	NA
chr11_775200_775800	0.360367	0.238502	3.4875e-06	-0.0978268	-1.69003	-6.75911	0.105844	1.41441	1.27487	NA	NA	NA	NA	NA	NA	NA
chr11_77559600_77560200	0.772683	0.0729437	0.276998	0.0445173	-2.8208	-1.53196	0.153169	1.53562	1.39186	NA	NA	NA	NA	NA	NA	NA
chr11_77560200_77560800	0.32096	0.572498	0.448794	0.1466	0.761862	-0.930168	0.146054	1.33988	1.21715	0.37589	0.131173	1.69203	1.81018	0.934732	0.361076	0.0635146
chr11_77560800_77561400	0.741828	0.76447	0.0124018	0.0508219	-0.524498	-4.09675	0.153307	1.73982	1.57142	NA	NA	NA	NA	NA	NA	NA
chr11_77568000_77568600	0.575622	0.222432	0.0055554	0.0812713	-2.65778	-5.69469	0.144106	2.14772	1.95326	NA	NA	NA	NA	NA	NA	NA
chr11_77589000_77589600	0.695851	0.0202769	0.0111346	0.0499389	-3.38116	-3.3516	0.126915	1.40419	1.26497	NA	NA	NA	NA	NA	NA	NA
chr11_77589600_77590200	0.687487	0.932055	0.00151783	-0.0551759	-0.121641	-4.33379	0.136264	1.41862	1.28176	NA	NA	NA	NA	NA	NA	NA
chr11_77590200_77590800	0.0299233	0.0378271	0.0004286	-0.262364	-3.6942	-5.94787	0.116948	1.72553	1.5621	NA	NA	NA	NA	NA	NA	NA
chr11_77637000_77637600	0.112931	0.00264341	0.00210384	-0.183887	-5.01183	-4.65292	0.113703	1.573	1.42419	NA	NA	NA	NA	NA	NA	NA
chr11_77637600_77638200	0.307789	0.0767767	0.298908	-0.15152	-2.68768	-1.41641	0.146855	1.48328	1.34752	NA	NA	NA	NA	NA	NA	NA
chr11_77638200_77638800	0.70348	0.134601	0.068118	-0.0622082	-3.06749	-3.40784	0.162381	2.01267	1.82245	NA	NA	NA	NA	NA	NA	NA
chr11_77734800_77735400	0.260774	0.351023	0.000990153	0.169653	-2.00674	-6.7993	0.148931	2.12904	1.92739	NA	NA	NA	NA	NA	NA	NA
chr11_77735400_77736000	0.481837	0.25783	0.0024545	-0.1052	-2.66164	-6.83103	0.148307	2.32193	2.12636	NA	NA	NA	NA	NA	NA	NA
chr11_77812800_77813400	0.79573	0.623223	2.39426e-05	-0.0326717	-0.907574	-7.83807	0.125447	1.8344	1.66072	NA	NA	NA	NA	NA	NA	NA
chr11_77813400_77814000	0.323453	0.368899	1.31364e-06	0.106641	-1.54463	-8.61444	0.106798	1.7015	1.54039	NA	NA	NA	NA	NA	NA	NA
chr11_77818800_77819400	0.616715	0.00482348	5.9915e-06	-0.0499698	-5.35462	-8.42435	0.0991334	1.80416	1.63909	NA	NA	NA	NA	NA	NA	NA
chr11_77819400_77820000	0.478927	0.0075432	0.0837644	-0.0837136	-3.81571	-2.19005	0.117233	1.36267	1.23793	NA	NA	NA	NA	NA	NA	NA
chr11_778200_778800	0.0629527	0.163308	0.00339122	-0.248631	-2.3801	-4.70731	0.130341	1.67895	1.5201	NA	NA	NA	NA	NA	NA	NA
chr11_77820600_77821200	0.591287	0.00148311	0.719648	-0.0717608	-4.92744	-0.47718	0.132668	1.45389	1.321	NA	NA	NA	NA	NA	NA	NA
chr11_77821200_77821800	0.951976	0.0137157	9.97068e-05	0.00644012	-4.59403	-6.93089	0.106329	1.78968	1.62059	NA	NA	NA	NA	NA	NA	NA
chr11_77840400_77841000	0.311365	0.0823287	0.00669203	0.153434	-4.00094	-5.81854	0.149827	2.25065	2.04475	NA	NA	NA	NA	NA	NA	NA
chr11_77878200_77878800	0.429589	0.00430678	0.188183	0.115364	-5.63564	-2.26586	0.144711	1.87252	1.69524	NA	NA	NA	NA	NA	NA	NA
chr11_77878800_77879400	0.0737519	3.24969e-05	0.338561	0.228624	-7.04664	-1.33404	0.124824	1.5233	1.37888	NA	NA	NA	NA	NA	NA	NA
chr11_778800_779400	0.396806	0.240628	0.000752311	-0.120979	-2.61312	-7.20326	0.14139	2.19703	1.98954	NA	NA	NA	NA	NA	NA	NA
chr11_779400_780000	0.962791	0.0489038	0.000135074	0.00548222	-3.58	-6.69057	0.116852	1.76772	1.60035	NA	NA	NA	NA	NA	NA	NA
chr11_77994000_77994600	0.539094	0.0141393	0.000443811	-0.0640756	-3.05346	-4.10405	0.103516	1.19519	1.08111	NA	NA	NA	NA	NA	NA	NA
chr11_77994600_77995200	0.284068	0.00353159	0.255012	-0.109767	-3.44096	-1.16852	0.101225	1.11646	1.01327	NA	NA	NA	NA	NA	NA	NA
chr11_77995200_77995800	0.95094	5.52511e-06	0.607249	0.00734752	-6.59067	-0.597457	0.118746	1.27627	1.15407	NA	NA	NA	NA	NA	NA	NA
chr11_780000_780600	0.917645	0.0114842	0.000176912	0.0112354	-4.7003	-6.60828	0.108041	1.78218	1.61388	NA	NA	NA	NA	NA	NA	NA
chr11_78016200_78016800	0.407253	0.0101808	9.79834e-05	0.089604	-4.55902	-6.58357	0.107091	1.69821	1.5374	NA	NA	NA	NA	NA	NA	NA
chr11_78016800_78017400	0.736504	0.00174677	0.0288679	0.0409114	-4.78013	-2.93228	0.120821	1.4345	1.29811	NA	NA	NA	NA	NA	NA	NA
chr11_78017400_78018000	0.979168	0.00177021	0.057445	-0.00349448	-6.03025	-3.2002	0.133074	1.81218	1.64056	NA	NA	NA	NA	NA	NA	NA
chr11_78022200_78022800	0.782099	0.00773963	0.0953748	0.0391405	-4.15792	-2.29241	0.140655	1.4901	1.34523	NA	NA	NA	NA	NA	NA	NA
chr11_78022800_78023400	0.119372	0.00277312	0.0462139	0.214758	-4.80736	-2.80641	0.135225	1.51697	1.3683	NA	NA	NA	NA	NA	NA	NA
chr11_78045600_78046200	0.225426	0.514667	0.00115919	-0.182075	-1.43793	-6.88637	0.148103	2.18907	1.98228	NA	NA	NA	NA	NA	NA	NA
chr11_78046200_78046800	0.466889	0.357036	0.000128739	-0.0957846	-1.85465	-7.57108	0.130517	1.99266	1.80438	NA	NA	NA	NA	NA	NA	NA
chr11_78050400_78051000	0.0810136	1.08358e-15	2.22632e-20	0.207649	4.70193	5.73514	0.11629	0.387017	0.350669	0.0041589	0.00148798	-1.03321	0.522255	-1.97837	0.061827	0.0159925
chr11_78051000_78051600	0.90897	2.66495e-20	6.24181e-24	-0.0147482	5.74583	6.45196	0.128252	0.352986	0.320044	0.0041589	0.00148798	-0.706125	0.476473	-1.48198	0.153931	0.0311698
chr11_780600_781200	0.292514	0.0975793	0.000411316	0.136893	-3.45821	-7.1137	0.128501	2.04325	1.86166	NA	NA	NA	NA	NA	NA	NA
chr11_78076200_78076800	0.125825	0.00295385	0.0832396	-0.210659	-6.48226	-3.33154	0.135016	2.06019	1.87985	NA	NA	NA	NA	NA	NA	NA
chr11_78076800_78077400	0.124641	0.00264941	0.076699	-0.210463	-6.55266	-3.40213	0.134457	2.05712	1.87706	NA	NA	NA	NA	NA	NA	NA
chr11_78078600_78079200	0.582029	0.000659013	0.000327868	-0.0614191	-6.85493	-6.62941	0.110765	1.87041	1.70187	NA	NA	NA	NA	NA	NA	NA
chr11_78079200_78079800	0.987028	0.00911883	0.146125	0.00181172	-3.48974	-1.71862	0.110805	1.27953	1.16173	NA	NA	NA	NA	NA	NA	NA
chr11_78079800_78080400	0.624266	0.0102325	0.0726362	0.0564178	-3.65571	-2.2768	0.114377	1.36274	1.23809	NA	NA	NA	NA	NA	NA	NA
chr11_78080400_78081000	0.711278	0.0764342	0.000998498	0.0462091	-3.30107	-5.80763	0.124042	1.8196	1.64762	NA	NA	NA	NA	NA	NA	NA
chr11_78090000_78090600	0.111352	0.00483273	8.12446e-05	0.178869	-5.48118	-7.28969	0.110101	1.84724	1.6792	NA	NA	NA	NA	NA	NA	NA
chr11_78090600_78091200	0.194777	0.00621004	6.77142e-05	0.14289	-5.23461	-7.29642	0.108536	1.82152	1.65895	NA	NA	NA	NA	NA	NA	NA
chr11_78122400_78123000	0.808028	0.0259367	0.00504199	-0.0333664	-4.82225	-5.61082	0.136507	2.09241	1.90099	NA	NA	NA	NA	NA	NA	NA
chr11_78123000_78123600	0.897626	0.0288572	0.00537324	0.0177284	-4.73033	-5.57	0.137003	2.09395	1.90239	NA	NA	NA	NA	NA	NA	NA
chr11_78138600_78139200	0.465427	0.000458672	0.00372578	-0.0853109	-7.25035	-5.36421	0.115863	1.91541	1.75153	NA	NA	NA	NA	NA	NA	NA
chr11_78139200_78139800	0.830473	1.59652e-09	0.143378	-0.0188395	-8.71279	-1.55091	0.0874771	1.15015	1.04104	NA	NA	NA	NA	NA	NA	NA
chr11_78139800_78140400	0.805381	9.44188e-10	0.204111	0.022211	-8.88706	-1.33916	0.089607	1.14934	1.03896	NA	NA	NA	NA	NA	NA	NA
chr11_78168000_78168600	0.22523	0.163118	0.00126608	-0.15273	-2.69354	-5.94681	0.12418	1.89919	1.72686	NA	NA	NA	NA	NA	NA	NA
chr11_78168600_78169200	0.996061	0.43136	0.00500699	0.000584064	-0.996817	-3.36803	0.117628	1.25524	1.14012	NA	NA	NA	NA	NA	NA	NA
chr11_78169200_78169800	0.662231	0.193043	0.0193895	0.0599104	-1.87427	-3.11395	0.136226	1.41802	1.28335	NA	NA	NA	NA	NA	NA	NA
chr11_781800_782400	0.710289	0.893351	0.00702047	0.0512693	-0.186237	-3.54597	0.137133	1.38118	1.25412	NA	NA	NA	NA	NA	NA	NA
chr11_78187200_78187800	0.793574	0.0115881	0.00499939	-0.0224937	-3.04097	-3.09471	0.0854439	1.15457	1.04739	NA	NA	NA	NA	NA	NA	NA
chr11_78187800_78188400	0.499077	0.0110988	0.00246138	-0.0530527	-2.90558	-3.19078	0.0778416	1.09611	0.993534	NA	NA	NA	NA	NA	NA	NA
chr11_78188400_78189000	0.49672	0.00442992	0.00696117	-0.0824434	-4.80654	-4.1145	0.1203	1.60255	1.45354	NA	NA	NA	NA	NA	NA	NA
chr11_78189000_78189600	0.366908	0.0066713	0.0211911	0.131382	-5.81029	-4.41589	0.144119	2.04101	1.84796	NA	NA	NA	NA	NA	NA	NA
chr11_78194400_78195000	0.268786	0.0723857	0.00101553	-0.139282	-3.32618	-5.75769	0.124367	1.80709	1.63612	NA	NA	NA	NA	NA	NA	NA
chr11_78195000_78195600	0.0879915	0.0599093	0.000692218	-0.214015	-3.48984	-5.96993	0.122671	1.80731	1.63628	NA	NA	NA	NA	NA	NA	NA
chr11_78196800_78197400	0.468079	0.140002	0.00193506	-0.107057	-3.48896	-6.97208	0.146269	2.32169	2.11502	NA	NA	NA	NA	NA	NA	NA
chr11_78197400_78198000	0.709629	0.028025	0.000490118	-0.0435624	-3.96258	-5.94343	0.116241	1.7444	1.57928	NA	NA	NA	NA	NA	NA	NA
chr11_78198000_78198600	0.998905	0.00888519	0.000157527	0.000145877	-4.46658	-6.10319	0.10565	1.6317	1.47715	NA	NA	NA	NA	NA	NA	NA
chr11_78198600_78199200	0.842632	0.0154417	0.000287875	0.0231672	-4.81971	-6.8924	0.116011	1.91309	1.75036	NA	NA	NA	NA	NA	NA	NA
chr11_78200400_78201000	0.729048	0.285116	0.00130304	0.0472481	-2.26807	-6.59188	0.135539	2.0962	1.9197	NA	NA	NA	NA	NA	NA	NA
chr11_78207000_78207600	0.598543	0.0240693	0.000832781	-0.0651726	-4.62213	-6.45675	0.122894	1.97843	1.80037	NA	NA	NA	NA	NA	NA	NA
chr11_78208800_78209400	0.596269	0.00541885	0.000361221	-0.058178	-5.20792	-6.22929	0.109023	1.78064	1.61225	NA	NA	NA	NA	NA	NA	NA
chr11_78209400_78210000	0.779359	0.772286	7.52227e-09	0.025277	-0.37647	-8.32503	0.0896768	1.29298	1.17008	NA	NA	NA	NA	NA	NA	NA
chr11_78210000_78210600	0.860208	0.0211283	0.00141338	-0.021501	-3.81787	-4.91894	0.12138	1.59688	1.44429	NA	NA	NA	NA	NA	NA	NA
chr11_78210600_78211200	0.407558	0.0175069	0.0226283	-0.109903	-4.26251	-3.69304	0.131438	1.72687	1.56339	NA	NA	NA	NA	NA	NA	NA
chr11_78213000_78213600	0.858231	0.0137179	0.000103962	0.0196833	-4.46027	-6.70707	0.109552	1.73761	1.5731	NA	NA	NA	NA	NA	NA	NA
chr11_78213600_78214200	0.886098	0.0240454	8.45638e-05	0.0158472	-3.81671	-6.40065	0.109995	1.63339	1.47868	NA	NA	NA	NA	NA	NA	NA
chr11_78214200_78214800	0.463306	0.194759	0.00113422	0.103413	-2.86871	-6.92745	0.139777	2.17892	1.98984	NA	NA	NA	NA	NA	NA	NA
chr11_78215400_78216000	0.46401	0.0810079	0.00850944	-0.0986665	-3.07103	-4.28852	0.133574	1.71983	1.55718	NA	NA	NA	NA	NA	NA	NA
chr11_78216000_78216600	0.263284	0.495624	7.78779e-05	-0.134667	-1.2188	-6.99486	0.118851	1.77392	1.60637	NA	NA	NA	NA	NA	NA	NA
chr11_78216600_78217200	0.693592	0.637542	0.0111648	-0.0605577	-1.02764	-5.25017	0.152705	2.16616	1.98233	NA	NA	NA	NA	NA	NA	NA
chr11_782400_783000	0.91047	0.805932	0.00443346	0.0151913	-0.341872	-3.76709	0.134329	1.38323	1.25611	NA	NA	NA	NA	NA	NA	NA
chr11_78262200_78262800	0.118199	0.178116	0.00277226	0.221953	-2.65549	-5.56836	0.139299	1.94068	1.75704	NA	NA	NA	NA	NA	NA	NA
chr11_78289200_78289800	0.295625	0.0887958	0.000609627	0.174387	1.90786	3.66502	0.164768	1.09642	0.992977	0.0674981	0.00918813	-1.75717	1.47924	-1.18789	0.248794	0.0461825
chr11_78289800_78290400	0.01478	9.3757e-24	1.71276e-26	0.31748	6.35314	6.73346	0.12514	0.318367	0.288761	0.0041589	0.00148798	-0.380321	0.429814	-0.88485	0.386752	0.0673813
chr11_78290400_78291000	0.0154341	1.19874e-24	2.0337e-27	0.31797	6.64988	7.05199	0.126202	0.316583	0.287159	0.0041589	0.00148798	-0.402108	0.427417	-0.940785	0.35804	0.0630948
chr11_78291600_78292200	0.680708	0.00169689	4.69889e-06	-0.0518053	2.3853	3.36774	0.125065	0.713656	0.646079	0.00760085	0.00247429	-0.982431	0.962664	-1.02053	0.319662	0.0572788
chr11_78292200_78292800	0.462754	0.00439388	4.90583e-06	0.0862345	1.9415	3.04422	0.116414	0.64667	0.585464	0.0110677	0.00249286	-1.10272	0.872325	-1.26411	0.220725	0.0418489
chr11_78292800_78293400	0.578835	0.277921	0.00338621	0.0705719	-1.71059	-4.36727	0.126198	1.55719	1.41005	NA	NA	NA	NA	NA	NA	NA
chr11_78318000_78318600	0.112137	0.025402	0.127788	-0.243048	-4.97669	-3.02324	0.149944	2.15117	1.94798	NA	NA	NA	NA	NA	NA	NA
chr11_78318600_78319200	0.904006	0.00529506	0.028146	0.0157662	-5.6617	-3.96706	0.129982	1.93011	1.74779	NA	NA	NA	NA	NA	NA	NA
chr11_78325200_78325800	0.303779	8.22949e-05	9.35542e-07	-0.170538	3.79694	4.51201	0.163907	0.875445	0.792563	0.00429994	0.00199277	-0.715079	1.18092	-0.605529	0.551638	0.0913985
chr11_78354600_78355200	0.213067	0.182688	0.098558	0.186051	-1.68388	1.90414	0.147264	1.24386	1.12843	0.123771	0.0324797	-3.58803	1.67945	-2.13643	0.0451892	0.0128127
chr11_78355200_78355800	0.574641	0.0522346	0.491789	0.0908703	-3.19215	-1.00145	0.160712	1.60016	1.44461	NA	NA	NA	NA	NA	NA	NA
chr11_78416400_78417000	0.163851	0.0745875	0.0279072	-0.189323	-3.13219	-3.5303	0.133728	1.71524	1.55287	NA	NA	NA	NA	NA	NA	NA
chr11_78417000_78417600	0.0542552	0.161559	0.0123287	-0.249416	-2.57251	-4.26988	0.126139	1.80698	1.63636	NA	NA	NA	NA	NA	NA	NA
chr11_78417600_78418200	0.0425386	0.0526937	0.00725971	0.290078	-4.22134	-5.42228	0.138894	2.12037	1.92639	NA	NA	NA	NA	NA	NA	NA
chr11_78418200_78418800	0.646207	0.0223714	0.000843473	0.0561928	-4.20827	-5.76532	0.121579	1.7779	1.60951	NA	NA	NA	NA	NA	NA	NA
chr11_78418800_78419400	0.228543	0.0149457	0.000941022	-0.150115	-5.09542	-6.45881	0.122942	2.01201	1.82195	NA	NA	NA	NA	NA	NA	NA
chr11_78448800_78449400	0.683731	0.0404224	0.724837	0.07244	-4.27863	-0.650054	0.176651	2.02647	1.83504	NA	NA	NA	NA	NA	NA	NA
chr11_7848600_7849200	0.133083	0.10537	1.64705e-06	0.15252	-2.75237	-8.32945	0.0996726	1.66489	1.50752	NA	NA	NA	NA	NA	NA	NA
chr11_7849200_7849800	0.385666	0.0803791	8.78053e-05	0.100095	-3.23869	-7.15459	0.11424	1.80983	1.65739	NA	NA	NA	NA	NA	NA	NA
chr11_78574200_78574800	0.920104	0.00249592	0.0595927	0.0113375	-4.37009	-2.39418	0.11239	1.36284	1.23829	NA	NA	NA	NA	NA	NA	NA
chr11_78574800_78575400	0.562326	0.000193347	0.0403858	-0.0585299	-5.0652	-2.38813	0.100259	1.24569	1.13086	NA	NA	NA	NA	NA	NA	NA
chr11_78595200_78595800	0.282895	0.000454179	0.651563	0.170203	-5.94711	0.644386	0.156571	1.56977	1.41723	0.00537984	0.200054	-6.59149	2.11488	-3.11672	0.00543476	0.003335
chr11_78595800_78596400	0.258302	0.00231154	0.71041	0.191663	-5.29834	0.554439	0.167369	1.63841	1.48364	0.00847823	0.220089	-5.85278	2.21034	-2.64791	0.0154362	0.00638957
chr11_786000_786600	0.538272	0.0270881	0.103537	-0.0863419	-3.53783	-2.31955	0.139204	1.54751	1.39545	NA	NA	NA	NA	NA	NA	NA
chr11_78652800_78653400	0.911223	0.15533	0.00253477	0.014774	-2.65409	-5.32104	0.131751	1.83596	1.66225	NA	NA	NA	NA	NA	NA	NA
chr11_78656400_78657000	0.104703	0.161291	0.00110156	0.2137	-2.84194	-6.37873	0.12901	1.99492	1.82699	NA	NA	NA	NA	NA	NA	NA
chr11_78657000_78657600	0.352515	0.113877	0.000713445	0.120088	-3.23387	-6.68085	0.127805	2.00501	1.83622	NA	NA	NA	NA	NA	NA	NA
chr11_78658200_78658800	0.106298	0.0117388	3.26856e-05	0.183927	-5.02711	-8.03386	0.111561	1.91235	1.73739	NA	NA	NA	NA	NA	NA	NA
chr11_786600_787200	0.398148	0.923292	0.0056471	-0.089894	0.107227	-2.92242	0.105362	1.10728	1.00449	0.548985	0.0142642	3.02965	1.49501	2.0265	0.0562571	0.0149341
chr11_78660600_78661200	0.295382	0.069154	0.0017366	0.145521	-3.9669	-6.45136	0.137424	2.12968	1.93484	NA	NA	NA	NA	NA	NA	NA
chr11_78669000_78669600	0.952497	0.00342615	0.0010363	-0.00674386	-5.30897	-5.45754	0.112567	1.71644	1.55387	NA	NA	NA	NA	NA	NA	NA
chr11_78669600_78670200	0.46642	0.00080273	0.000512471	-0.0767474	-5.98778	-5.64728	0.104466	1.66386	1.5065	NA	NA	NA	NA	NA	NA	NA
chr11_78676200_78676800	0.413896	0.00197387	1.80064e-05	0.0812617	-5.90847	-7.88318	0.0985203	1.79616	1.64002	NA	NA	NA	NA	NA	NA	NA
chr11_78700800_78701400	0.895085	0.00667395	0.134064	-0.0194346	-5.20067	-2.52491	0.14653	1.82697	1.65433	NA	NA	NA	NA	NA	NA	NA
chr11_78701400_78702000	0.560996	0.000977345	0.0313729	0.0682181	-4.87804	-2.7812	0.116456	1.38104	1.25113	NA	NA	NA	NA	NA	NA	NA
chr11_78702000_78702600	0.317715	0.0141248	5.3597e-05	0.104132	-4.22497	-6.69268	0.103043	1.65348	1.49688	NA	NA	NA	NA	NA	NA	NA
chr11_78702600_78703200	0.576709	0.0100189	2.23933e-05	0.0602481	-4.79722	-7.67758	0.107135	1.7828	1.61968	NA	NA	NA	NA	NA	NA	NA
chr11_787200_787800	0.657821	0.286148	0.906333	-0.0360027	-0.753006	-0.0747123	0.0807358	0.697455	0.631334	NA	NA	NA	NA	NA	NA	NA
chr11_787800_788400	0.847324	0.0363033	0.493293	0.0167622	-1.63011	0.472112	0.0865519	0.754995	0.68342	0.0355063	0.145794	-2.10222	1.01837	-2.0643	0.0522036	0.0141818
chr11_78801000_78801600	0.119553	0.0331031	0.193841	0.255909	-4.78363	-2.59774	0.161218	2.17478	1.96897	NA	NA	NA	NA	NA	NA	NA
chr11_78802200_78802800	0.0843925	0.0408653	0.00790382	0.239348	-3.98057	-4.75979	0.135576	1.88967	1.71071	NA	NA	NA	NA	NA	NA	NA
chr11_788400_789000	0.566422	0.963647	0.359782	0.0599913	0.0425222	-0.777451	0.103852	0.927704	0.840135	0.562547	0.102454	0.819973	1.25158	0.655149	0.519837	0.0865553
chr11_78893400_78894000	0.50416	0.782323	0.176269	0.101035	-0.403197	-1.80102	0.150025	1.45046	1.3105	NA	NA	NA	NA	NA	NA	NA
chr11_78894000_78894600	0.205484	0.914203	0.213278	0.193978	-0.156437	-1.6472	0.150959	1.44372	1.30441	NA	NA	NA	NA	NA	NA	NA
chr11_789000_789600	0.186242	0.955605	0.00118503	0.192244	0.0874428	-4.87652	0.143186	1.56185	1.40679	0.560661	0.0107253	4.96396	2.10201	2.36153	0.0284566	0.00937259
chr11_78903000_78903600	0.56712	0.262134	0.0144693	0.089142	-2.45498	-4.9815	0.154595	2.16136	1.95696	NA	NA	NA	NA	NA	NA	NA
chr11_78907800_78908400	0.830258	0.00800421	0.000159782	0.0232084	-4.93123	-6.63558	0.107625	1.77541	1.60777	NA	NA	NA	NA	NA	NA	NA
chr11_78943800_78944400	0.229646	0.881684	0.00510003	0.196392	0.290517	-5.17904	0.16123	1.9407	1.75722	0.533647	0.0140721	5.46955	2.61804	2.08918	0.0496803	0.0136934
chr11_78949800_78950400	0.403412	0.120009	0.000794906	0.110868	-3.24557	-6.74403	0.131417	2.04724	1.87228	NA	NA	NA	NA	NA	NA	NA
chr11_789600_790200	0.59019	0.112906	0.00953425	0.0745987	-3.2382	-4.91359	0.137507	2.00214	1.81306	NA	NA	NA	NA	NA	NA	NA
chr11_79018200_79018800	0.809483	0.384908	0.0133785	0.0338039	-1.34169	-3.55008	0.139375	1.52884	1.37766	NA	NA	NA	NA	NA	NA	NA
chr11_79018800_79019400	0.230957	0.448974	0.0260157	0.177712	-1.22941	-3.34252	0.146312	1.60936	1.45116	NA	NA	NA	NA	NA	NA	NA
chr11_790200_790800	0.712338	0.135922	1.30794e-07	0.0335258	-2.25071	-8.41595	0.090343	1.48189	1.34158	NA	NA	NA	NA	NA	NA	NA
chr11_79066200_79066800	0.406802	0.00138396	0.00956787	-0.100365	-6.18657	-4.44581	0.119836	1.81262	1.64128	NA	NA	NA	NA	NA	NA	NA
chr11_79069200_79069800	0.185684	0.00896647	0.00123961	0.16362	-5.68857	-6.509	0.121709	2.08078	1.88614	NA	NA	NA	NA	NA	NA	NA
chr11_79069800_79070400	0.228043	0.00608151	0.000928117	0.144006	-5.8898	-6.58417	0.11781	2.04392	1.85486	NA	NA	NA	NA	NA	NA	NA
chr11_790800_791400	0.671416	0.0952756	2.82238e-07	0.038878	-2.32371	-7.4399	0.0910394	1.36318	1.2304	NA	NA	NA	NA	NA	NA	NA
chr11_79087800_79088400	0.342606	0.0829515	0.0021814	-0.125373	-3.45787	-5.74414	0.130689	1.94925	1.76509	NA	NA	NA	NA	NA	NA	NA
chr11_79095000_79095600	0.749281	0.0738798	0.0061649	0.0411764	-3.5396	-5.04708	0.128042	1.93344	1.75459	NA	NA	NA	NA	NA	NA	NA
chr11_79110600_79111200	0.311277	0.0428036	0.0660812	0.161127	-3.68658	-3.00141	0.15731	1.76755	1.59272	NA	NA	NA	NA	NA	NA	NA
chr11_791400_792000	0.817216	0.118173	0.00284248	-0.0297153	-2.4532	-4.4143	0.127803	1.53954	1.39683	NA	NA	NA	NA	NA	NA	NA
chr11_79189800_79190400	0.217036	0.00462774	0.00403353	-0.151883	-5.33022	-4.90701	0.121283	1.78673	1.61752	NA	NA	NA	NA	NA	NA	NA
chr11_79190400_79191000	0.831365	0.00514137	0.0213033	-0.0285157	-5.82427	-4.27638	0.133119	1.97816	1.79123	NA	NA	NA	NA	NA	NA	NA
chr11_79196400_79197000	0.739384	0.0312562	0.035475	0.0483822	-4.439	-3.91895	0.144526	1.99544	1.80658	NA	NA	NA	NA	NA	NA	NA
chr11_79197000_79197600	0.870859	0.00770958	0.000771026	-0.0186163	-5.19929	-6.12716	0.113852	1.86231	1.6962	NA	NA	NA	NA	NA	NA	NA
chr11_792000_792600	0.910332	0.329687	0.0224039	-0.0151286	-1.50709	-3.28741	0.133567	1.52911	1.38922	NA	NA	NA	NA	NA	NA	NA
chr11_79209000_79209600	0.453194	0.173783	0.000872738	0.0979249	-2.17346	-5.06953	0.129397	1.57222	1.41984	NA	NA	NA	NA	NA	NA	NA
chr11_79209600_79210200	0.238147	0.217728	0.000217878	0.153478	-2.25467	-6.57515	0.128349	1.80317	1.63245	NA	NA	NA	NA	NA	NA	NA
chr11_79219200_79219800	0.653831	0.234135	0.003377	-0.0665801	-2.7395	-6.41292	0.147463	2.27111	2.06987	NA	NA	NA	NA	NA	NA	NA
chr11_79219800_79220400	0.43835	0.217807	0.00214372	0.112901	-2.79824	-6.65114	0.144366	2.23829	2.03995	NA	NA	NA	NA	NA	NA	NA
chr11_79235400_79236000	0.80388	0.00237393	0.213981	-0.0358182	-6.44534	-2.282	0.143374	1.99894	1.80993	NA	NA	NA	NA	NA	NA	NA
chr11_79236000_79236600	0.47138	0.0135957	0.0719661	-0.105067	-4.45834	-2.89319	0.144628	1.73445	1.56944	NA	NA	NA	NA	NA	NA	NA
chr11_792600_793200	0.58559	0.104496	0.000519062	0.0738544	-3.6675	-7.50577	0.134462	2.2127	2.00454	NA	NA	NA	NA	NA	NA	NA
chr11_793200_793800	0.249467	0.068656	0.000935438	-0.14395	-3.57019	-6.20402	0.123353	1.91314	1.74908	NA	NA	NA	NA	NA	NA	NA
chr11_79320600_79321200	0.637396	0.802286	0.040831	-0.084029	0.349477	2.65347	0.177047	1.38738	1.25944	0.501894	0.0212749	-2.30399	1.87376	-1.22961	0.233114	0.0437579
chr11_79321200_79321800	0.357585	0.90941	8.38157e-05	0.160866	0.13082	4.48373	0.173035	1.14317	1.03517	0.544005	0.0051107	-4.35291	1.54221	-2.82251	0.0105196	0.00504458
chr11_79321800_79322400	0.08703	0.0897879	0.0110227	0.285575	-2.33291	3.23757	0.163175	1.345	1.2201	0.0680117	0.0157623	-5.57048	1.81595	-3.06753	0.00607565	0.00355829
chr11_793800_794400	0.889383	0.48952	0.0090841	0.0185542	-1.04309	-3.71135	0.132635	1.4968	1.36005	NA	NA	NA	NA	NA	NA	NA
chr11_7939800_7940400	0.99359	0.0934332	5.48604e-05	-0.000917072	-2.95464	-6.96443	0.113513	1.72332	1.56019	NA	NA	NA	NA	NA	NA	NA
chr11_7940400_7941000	0.607686	0.0989656	0.000208404	0.0642225	-3.57248	-7.80948	0.124206	2.11976	1.93204	NA	NA	NA	NA	NA	NA	NA
chr11_79434000_79434600	0.0548793	0.106037	0.00703224	0.274609	-3.34185	-5.18469	0.139254	2.02544	1.8341	NA	NA	NA	NA	NA	NA	NA
chr11_79434600_79435200	0.0468884	0.135822	0.0113713	0.302145	-3.25651	-5.12689	0.14779	2.14356	1.94106	NA	NA	NA	NA	NA	NA	NA
chr11_79436400_79437000	0.0944621	0.0815846	0.000144925	0.212619	-3.7335	-7.97391	0.124414	2.09493	1.91759	NA	NA	NA	NA	NA	NA	NA
chr11_79437000_79437600	0.387493	0.102271	0.00258233	0.124625	-3.51381	-6.09108	0.142791	2.10593	1.90674	NA	NA	NA	NA	NA	NA	NA
chr11_79437600_79438200	0.476728	0.0336528	0.00196064	-0.0896659	-3.95793	-5.38078	0.124939	1.8053	1.63458	NA	NA	NA	NA	NA	NA	NA
chr11_79438200_79438800	0.211271	0.0674378	2.69529e-06	-0.12532	-2.99179	-7.77063	0.0987982	1.59584	1.4447	NA	NA	NA	NA	NA	NA	NA
chr11_79438800_79439400	0.691274	0.00107612	0.000584429	-0.0414406	-5.41616	-5.19245	0.10367	1.54775	1.40147	NA	NA	NA	NA	NA	NA	NA
chr11_79439400_79440000	0.903942	0.0133338	0.12685	0.0165183	-3.64193	-1.99053	0.136091	1.41257	1.27932	NA	NA	NA	NA	NA	NA	NA
chr11_794400_795000	0.959382	0.302461	0.238642	-0.00546373	-1.1211	-1.16207	0.106675	1.07454	0.972845	NA	NA	NA	NA	NA	NA	NA
chr11_79441200_79441800	0.780356	0.198947	0.00520931	-0.0420307	-2.98721	-6.14579	0.149811	2.29065	2.09082	NA	NA	NA	NA	NA	NA	NA
chr11_79471200_79471800	0.758574	0.0284626	0.0380691	0.0475615	-2.95725	2.53185	0.15379	1.30565	1.18417	0.0302341	0.020745	-5.4891	1.76266	-3.11409	0.00546727	0.00334677
chr11_79471800_79472400	0.614191	0.0234027	0.0341989	0.0753296	-2.96152	2.49981	0.148377	1.26125	1.14389	0.0268164	0.0200544	-5.46133	1.70272	-3.20742	0.00442068	0.00295088
chr11_79498200_79498800	0.661902	0.000377148	0.000691918	0.0452242	-6.04298	-5.18617	0.102725	1.56976	1.4214	NA	NA	NA	NA	NA	NA	NA
chr11_79498800_79499400	0.677572	4.05848e-05	0.00124856	0.0411103	-7.39375	-5.06511	0.0982216	1.62239	1.46879	NA	NA	NA	NA	NA	NA	NA
chr11_795000_795600	0.560823	0.238877	0.126587	0.0611913	-1.30333	-1.54057	0.104414	1.09166	0.989431	NA	NA	NA	NA	NA	NA	NA
chr11_795600_796200	0.35499	0.948312	0.0155175	0.105007	-0.0781384	-2.73635	0.112337	1.19853	1.08699	NA	NA	NA	NA	NA	NA	NA
chr11_7960200_7960800	0.873968	0.130302	0.00569275	0.0217959	-2.41251	-4.10772	0.136616	1.56498	1.41336	NA	NA	NA	NA	NA	NA	NA
chr11_7960800_7961400	0.761017	0.124118	0.000101564	-0.0364404	-2.60639	-6.43042	0.119075	1.66276	1.50562	NA	NA	NA	NA	NA	NA	NA
chr11_796200_796800	0.803738	0.591912	0.000389532	0.0252538	-0.667871	-4.31254	0.101012	1.23682	1.12335	NA	NA	NA	NA	NA	NA	NA
chr11_79627200_79627800	0.78679	0.202391	0.0182724	0.044996	-3.03536	-5.22313	0.165349	2.34579	2.13117	NA	NA	NA	NA	NA	NA	NA
chr11_79635000_79635600	0.143044	0.078734	0.000793479	0.188281	-3.39523	-6.1539	0.126275	1.88659	1.70817	NA	NA	NA	NA	NA	NA	NA
chr11_79635600_79636200	0.157572	0.0319763	0.000251388	0.165518	-3.9496	-6.42856	0.115132	1.78337	1.61456	NA	NA	NA	NA	NA	NA	NA
chr11_796800_797400	0.479669	0.0266629	0.0160863	-0.082797	-3.16618	-3.13922	0.116146	1.38087	1.25429	NA	NA	NA	NA	NA	NA	NA
chr11_797400_798000	0.380783	0.00146631	0.0552262	-0.120914	-5.71611	-2.99031	0.13658	1.68464	1.51864	NA	NA	NA	NA	NA	NA	NA
chr11_7974600_7975200	0.00277261	0.198274	0.000273097	0.399918	-2.60049	-7.21111	0.126192	1.99106	1.82338	NA	NA	NA	NA	NA	NA	NA
chr11_7976400_7977000	0.171092	0.162772	0.367967	0.251957	2.10486	1.22498	0.181096	1.48287	1.34674	0.111879	0.10488	0.879888	2.00315	0.439253	0.665188	0.110321
chr11_7977000_7977600	0.073233	7.88348e-18	1.0997e-20	0.2047	5.03064	5.43686	0.111553	0.360147	0.32635	0.0041589	0.00148798	-0.406224	0.486015	-0.835826	0.413127	0.0711011
chr11_7977600_7978200	0.176997	1.55875e-14	2.79569e-17	0.167418	4.64153	5.05318	0.12203	0.413558	0.374702	0.0041589	0.00148798	-0.411645	0.558061	-0.737635	0.469303	0.0791041
chr11_7983600_7984200	0.739026	0.0475554	0.00219569	0.0440818	-4.07055	-5.88191	0.131492	1.99734	1.8087	NA	NA	NA	NA	NA	NA	NA
chr11_7984200_7984800	0.673836	0.00845539	0.0004947	0.0487252	-5.21979	-6.46378	0.114999	1.89364	1.71895	NA	NA	NA	NA	NA	NA	NA
chr11_7985400_7986000	0.0255688	0.000815461	0.00270646	0.262711	-6.47655	-5.18542	0.113693	1.80233	1.63179	NA	NA	NA	NA	NA	NA	NA
chr11_79857600_79858200	0.91688	0.0691159	0.00594641	-0.0140028	-2.98663	-4.18854	0.133409	1.60318	1.4493	NA	NA	NA	NA	NA	NA	NA
chr11_798600_799200	0.527132	0.624866	0.00030693	0.0788777	0.632102	-4.56383	0.123744	1.2837	1.16517	0.40767	0.00756247	5.19594	1.73364	2.99712	0.00712191	0.00396626
chr11_7986000_7986600	0.252613	0.00322052	8.29838e-05	0.118666	-5.58346	-7.03435	0.102374	1.79224	1.62286	NA	NA	NA	NA	NA	NA	NA
chr11_7986600_7987200	0.905962	0.000208993	0.000200081	-0.011463	-5.52659	-4.99599	0.0964803	1.36757	1.232	NA	NA	NA	NA	NA	NA	NA
chr11_7987200_7987800	0.824224	0.00564673	0.00411174	0.0257041	-3.94072	-3.71426	0.11504	1.35448	1.22719	NA	NA	NA	NA	NA	NA	NA
chr11_7990800_7991400	0.0977614	0.0609022	0.0242357	0.239487	-3.64103	-3.99916	0.141578	1.8932	1.71391	NA	NA	NA	NA	NA	NA	NA
chr11_7991400_7992000	0.390014	0.014666	0.000260282	0.0974022	-4.87016	-6.89361	0.1122	1.91731	1.73626	NA	NA	NA	NA	NA	NA	NA
chr11_799200_799800	0.747954	0.296027	0.0138778	0.0402818	-1.52627	-3.35879	0.124577	1.4433	1.31087	NA	NA	NA	NA	NA	NA	NA
chr11_799800_800400	0.902286	0.726532	0.00222494	0.0130402	-0.452329	-3.78466	0.105605	1.28514	1.16547	NA	NA	NA	NA	NA	NA	NA
chr11_800400_801000	0.674834	0.821971	0.000245638	0.0460782	0.31508	-5.04051	0.109106	1.392	1.26357	0.510694	0.00711107	5.35559	1.87997	2.84877	0.00992402	0.00486591
chr11_80097000_80097600	0.0134679	0.103931	0.000178651	0.321023	-3.45461	-7.7619	0.124706	2.08076	1.89707	NA	NA	NA	NA	NA	NA	NA
chr11_80097600_80098200	0.0134673	0.359621	3.92902e-05	0.318065	-1.72765	-7.7179	0.123556	1.86631	1.68981	NA	NA	NA	NA	NA	NA	NA
chr11_801000_801600	0.664312	0.981876	1.58848e-06	0.0508218	0.035145	-7.69099	0.116325	1.5384	1.38927	0.568111	0.00210919	7.72613	2.07285	3.72729	0.00132993	0.0013931
chr11_801600_802200	0.582893	0.183389	0.501614	0.0746973	-1.81668	-0.825721	0.135021	1.34415	1.21877	NA	NA	NA	NA	NA	NA	NA
chr11_8016000_8016600	0.976479	0.0585821	0.013001	0.00421034	-3.31432	-3.98884	0.142	1.7071	1.54111	NA	NA	NA	NA	NA	NA	NA
chr11_8016600_8017200	0.712784	0.0929443	0.0016857	0.0491292	-2.7372	-4.80208	0.132605	1.59404	1.43574	NA	NA	NA	NA	NA	NA	NA
chr11_80169000_80169600	0.00890613	0.294653	0.00691679	0.362487	-2.00131	-4.84131	0.132465	1.88707	1.70884	NA	NA	NA	NA	NA	NA	NA
chr11_80169600_80170200	0.124234	0.24833	0.00985052	0.216016	-2.32776	-4.86055	0.137852	1.98982	1.80192	NA	NA	NA	NA	NA	NA	NA
chr11_8017200_8017800	0.400137	0.122674	0.000106305	0.100872	-2.97918	-7.35254	0.118733	1.89308	1.72734	NA	NA	NA	NA	NA	NA	NA
chr11_8017800_8018400	0.961148	0.0427832	0.00147357	0.00593504	-3.76615	-5.5446	0.121149	1.80552	1.63491	NA	NA	NA	NA	NA	NA	NA
chr11_8018400_8019000	0.408921	0.00537552	0.00676509	-0.0993158	-4.84459	-4.25655	0.119125	1.65472	1.498	NA	NA	NA	NA	NA	NA	NA
chr11_8019000_8019600	0.374524	0.217659	0.0186995	-0.127072	-2.47831	-4.38083	0.141649	1.98173	1.79444	NA	NA	NA	NA	NA	NA	NA
chr11_8019600_8020200	0.918609	0.800776	0.00136128	0.0138597	-0.47711	-5.81773	0.13486	1.87939	1.70171	NA	NA	NA	NA	NA	NA	NA
chr11_8020200_8020800	0.624527	0.322574	0.00267266	0.0668362	-1.58701	-4.557	0.1356	1.58643	1.43201	NA	NA	NA	NA	NA	NA	NA
chr11_80202000_80202600	0.824224	0.423586	0.586618	0.042416	-1.2811	0.782725	0.189834	1.58612	1.42899	0.279489	0.177346	-2.06382	2.1349	-0.96671	0.345234	0.0611858
chr11_80202600_80203200	0.324929	0.335713	0.0302794	0.197424	-1.44907	3.02643	0.198327	1.48888	1.3521	0.221308	0.019377	-4.4755	2.0112	-2.22528	0.0377295	0.0113346
chr11_802200_802800	0.210898	0.510352	0.657449	0.133846	0.529034	0.322157	0.105432	0.79715	0.721596	0.33644	0.20215	0.206877	1.07524	0.1924	0.849369	0.137667
chr11_802800_803400	0.566156	0.483645	0.0297506	0.0605735	0.71035	-2.04638	0.104788	1.0056	0.911156	0.319165	0.0193091	2.75673	1.357	2.0315	0.0557058	0.0148361
chr11_8029800_8030400	0.256436	0.0107947	0.0765245	-0.156848	-5.18154	-3.19694	0.136423	1.9467	1.76277	NA	NA	NA	NA	NA	NA	NA
chr11_8031000_8031600	0.138806	0.0471367	6.64427e-05	0.166877	-3.49895	-6.83213	0.110703	1.71348	1.5513	NA	NA	NA	NA	NA	NA	NA
chr11_8031600_8032200	0.806631	0.0109891	0.00282467	-0.0301688	-4.37174	-4.71574	0.122515	1.64678	1.49116	NA	NA	NA	NA	NA	NA	NA
chr11_80327400_80328000	0.0199495	0.196086	0.000902047	0.308781	-2.57885	-6.36946	0.127878	1.9647	1.78951	NA	NA	NA	NA	NA	NA	NA
chr11_80328000_80328600	0.0609309	0.104976	0.000832063	0.239492	-3.05928	-6.00302	0.124542	1.84838	1.67372	NA	NA	NA	NA	NA	NA	NA
chr11_80329800_80330400	0.390006	0.637839	0.0716896	-0.132042	-0.755561	-2.64953	0.152099	1.59405	1.43582	NA	NA	NA	NA	NA	NA	NA
chr11_803400_804000	0.703554	0.213655	0.500806	-0.0300684	0.791421	-0.385422	0.0785076	0.627249	0.567808	0.143069	0.148375	1.17684	0.846078	1.39094	0.179526	0.035236
chr11_8036400_8037000	0.471338	0.0351005	7.54768e-05	-0.0843599	-4.23331	-7.77184	0.116113	1.9473	1.78079	NA	NA	NA	NA	NA	NA	NA
chr11_8037000_8037600	0.0869308	0.00273998	2.8046e-05	-0.189863	-6.02738	-8.06056	0.108451	1.89937	1.72559	NA	NA	NA	NA	NA	NA	NA
chr11_8037600_8038200	0.510587	0.0714524	8.55407e-07	-0.063154	-2.87127	-8.05025	0.0952138	1.55463	1.40753	NA	NA	NA	NA	NA	NA	NA
chr11_8038200_8038800	0.467046	0.0193625	3.65526e-06	-0.0696996	-3.26	-6.39949	0.0950072	1.34323	1.21025	NA	NA	NA	NA	NA	NA	NA
chr11_8038800_8039400	0.76807	0.030529	0.0288515	-0.0322134	-2.7972	-2.56884	0.108566	1.25168	1.13709	NA	NA	NA	NA	NA	NA	NA
chr11_8039400_8040000	0.968846	0.861981	0.0333072	-0.00427406	-0.194199	-2.21232	0.108819	1.11054	1.00701	NA	NA	NA	NA	NA	NA	NA
chr11_804000_804600	0.507328	0.0104221	0.988895	0.0480753	1.37334	-0.00650567	0.0719223	0.513312	0.464788	0.0170173	0.308011	1.37985	0.692472	1.99264	0.0601261	0.0156623
chr11_8040000_8040600	0.693168	0.187719	8.96986e-05	-0.0450085	-1.86125	-5.4335	0.11333	1.39103	1.26065	NA	NA	NA	NA	NA	NA	NA
chr11_8040600_8041200	0.228543	0.300415	0.000246968	0.152505	-1.74332	-6.00671	0.1249	1.66377	1.50644	NA	NA	NA	NA	NA	NA	NA
chr11_804600_805200	0.148367	0.00653208	0.594133	0.12286	1.6456	0.280122	0.083522	0.576448	0.521892	0.0133264	0.179876	1.36548	0.777601	1.75602	0.0943891	0.0215925
chr11_805200_805800	0.909648	0.0572332	0.175168	0.018561	-3.39386	-2.15737	0.162625	1.7383	1.56572	NA	NA	NA	NA	NA	NA	NA
chr11_8055000_8055600	0.410818	0.00684179	0.0153815	0.103031	-4.91199	-3.95133	0.124087	1.73126	1.56742	NA	NA	NA	NA	NA	NA	NA
chr11_8055600_8056200	0.973084	0.568473	0.000191471	-0.00413644	-0.785464	-5.0208	0.121903	1.36698	1.23382	NA	NA	NA	NA	NA	NA	NA
chr11_8056200_8056800	0.403798	0.120897	9.88815e-05	-0.0961163	-2.4964	-6.11669	0.114026	1.57856	1.42934	NA	NA	NA	NA	NA	NA	NA
chr11_805800_806400	0.399958	0.00753468	0.0163022	0.113202	-5.79972	-4.69999	0.133195	2.07089	1.88197	NA	NA	NA	NA	NA	NA	NA
chr11_8061600_8062200	0.789657	0.130165	0.00231533	0.0356622	-3.13261	-6.01488	0.132882	2.03137	1.86032	NA	NA	NA	NA	NA	NA	NA
chr11_8062200_8062800	0.232068	0.0878389	0.000691023	0.149399	-2.74197	-5.18036	0.1233	1.57088	1.41964	NA	NA	NA	NA	NA	NA	NA
chr11_8062800_8063400	0.110054	0.183229	6.70495e-05	0.190457	-2.01194	-5.90078	0.116796	1.48807	1.34069	NA	NA	NA	NA	NA	NA	NA
chr11_8063400_8064000	0.477026	0.95659	2.02773e-05	0.0709757	-0.0648543	-5.13537	0.0989637	1.18472	1.07648	NA	NA	NA	NA	NA	NA	NA
chr11_8064000_8064600	0.586771	0.697913	0.00015615	0.0557217	0.455969	-4.38184	0.101771	1.16713	1.05981	0.449121	0.00621153	4.83781	1.57652	3.06866	0.0060601	0.00355199
chr11_8064600_8065200	0.11643	0.238314	0.000682782	0.211036	1.56848	-4.35345	0.131792	1.31215	1.19172	0.158808	0.00942865	5.92193	1.77255	3.34092	0.00325549	0.00243191
chr11_8065800_8066400	0.646936	0.0493526	0.000716336	-0.05574	-3.53143	-5.7537	0.120867	1.74735	1.58198	NA	NA	NA	NA	NA	NA	NA
chr11_8066400_8067000	0.409025	0.6405	0.000960842	-0.100792	-0.605772	-4.13875	0.120923	1.28825	1.16982	NA	NA	NA	NA	NA	NA	NA
chr11_8067000_8067600	0.62651	0.160868	0.0313768	-0.0619306	-1.82612	-2.58528	0.126373	1.28054	1.16302	NA	NA	NA	NA	NA	NA	NA
chr11_8068200_8068800	0.969011	0.0203895	0.0751763	-0.00586228	-4.44253	-3.04674	0.150047	1.84673	1.67195	NA	NA	NA	NA	NA	NA	NA
chr11_8068800_8069400	0.277007	0.00798155	0.0398139	-0.155138	-4.98664	-3.44158	0.140953	1.79466	1.62481	NA	NA	NA	NA	NA	NA	NA
chr11_80748600_80749200	0.765156	0.986926	0.0109108	-0.0465184	0.0345922	-5.06502	0.154771	2.09913	1.90592	0.56974	0.0157317	5.09961	2.8353	1.79862	0.08719	0.0204176
chr11_8079600_8080200	0.617342	0.0900898	1.39162e-05	-0.0537522	-2.67533	-6.82896	0.106828	1.54391	1.3979	NA	NA	NA	NA	NA	NA	NA
chr11_8080200_8080800	0.872666	0.128209	0.000542309	-0.0162422	-1.93471	-4.22948	0.100755	1.24801	1.13395	NA	NA	NA	NA	NA	NA	NA
chr11_8080800_8081400	0.444657	0.0050805	0.0131614	-0.0948824	-4.34941	-3.43221	0.123024	1.47502	1.32855	NA	NA	NA	NA	NA	NA	NA
chr11_8082000_8082600	0.68873	0.313668	0.00445228	0.0622908	-2.39591	-6.39131	0.154485	2.35088	2.13225	NA	NA	NA	NA	NA	NA	NA
chr11_8082600_8083200	0.999084	0.0173863	0.0557789	-0.000154235	-3.55988	-2.55227	0.133628	1.44056	1.29924	NA	NA	NA	NA	NA	NA	NA
chr11_8083200_8083800	0.526069	7.32837e-05	0.146029	-0.0780049	-7.18417	-2.20049	0.122059	1.64266	1.48709	NA	NA	NA	NA	NA	NA	NA
chr11_8084400_8085000	0.0889703	0.13864	7.08898e-05	0.202975	-2.40251	-6.32303	0.116713	1.59309	1.44233	NA	NA	NA	NA	NA	NA	NA
chr11_8085000_8085600	0.216788	0.0764871	0.0001884	0.148901	-3.37854	-6.87194	0.118836	1.86265	1.68657	NA	NA	NA	NA	NA	NA	NA
chr11_8086200_8086800	0.154647	0.203899	0.0403587	0.24425	-1.81892	2.70238	0.168673	1.41048	1.27949	0.137055	0.0211924	-4.52129	1.90435	-2.37419	0.0277115	0.00921838
chr11_8086800_8087400	0.121292	0.0668162	0.0297046	0.23073	-2.30202	2.49595	0.146057	1.22502	1.111	0.0544633	0.0193021	-4.79796	1.65378	-2.90121	0.00883005	0.00452376
chr11_8087400_8088000	0.41057	0.0169326	0.751445	0.134325	-4.36368	-0.505494	0.161689	1.75816	1.58606	NA	NA	NA	NA	NA	NA	NA
chr11_8088000_8088600	0.354219	0.496652	0.00123098	0.127284	-1.16174	-5.30012	0.135949	1.69493	1.53477	NA	NA	NA	NA	NA	NA	NA
chr11_8088600_8089200	0.33414	0.257567	0.0107662	0.137622	-1.7151	-3.60716	0.140938	1.49536	1.35468	NA	NA	NA	NA	NA	NA	NA
chr11_8089200_8089800	0.463477	0.310239	0.000647766	0.0969018	-1.55733	-5.0169	0.131028	1.51715	1.36675	NA	NA	NA	NA	NA	NA	NA
chr11_8089800_8090400	0.360881	0.383972	0.000769913	-0.119193	-1.70925	-6.37154	0.129101	1.94381	1.76361	NA	NA	NA	NA	NA	NA	NA
chr11_8091000_8091600	0.102104	0.542439	0.0105721	-0.246642	-1.27509	-5.06835	0.147745	2.07711	1.89835	NA	NA	NA	NA	NA	NA	NA
chr11_810600_811200	0.394718	0.119958	0.000252018	-0.101321	-2.84673	-6.47213	0.117889	1.79541	1.62583	NA	NA	NA	NA	NA	NA	NA
chr11_81070800_81071400	0.953086	0.580995	0.535838	0.00909904	0.728324	0.74179	0.153787	1.30988	1.18879	0.381016	0.160159	-0.0134663	1.7689	-0.00761282	0.994001	0.159482
chr11_811200_811800	0.807856	0.0991979	2.37349e-06	-0.0239057	-2.71384	-7.90288	0.0977124	1.61142	1.45902	NA	NA	NA	NA	NA	NA	NA
chr11_811800_812400	0.720674	0.14822	3.78308e-05	-0.0394531	-2.17972	-6.13783	0.109639	1.48125	1.34042	NA	NA	NA	NA	NA	NA	NA
chr11_812400_813000	0.272428	0.106691	0.00146106	-0.147844	-3.38421	-6.36909	0.133033	2.05508	1.8764	NA	NA	NA	NA	NA	NA	NA
chr11_8139600_8140200	0.39309	0.0503065	3.67437e-07	0.0760874	-3.37573	-9.06895	0.0882225	1.67761	1.51935	NA	NA	NA	NA	NA	NA	NA
chr11_8140200_8140800	0.240805	0.0872525	6.47967e-07	0.110228	-2.97074	-8.92433	0.0927112	1.69869	1.53827	NA	NA	NA	NA	NA	NA	NA
chr11_8140800_8141400	0.319605	0.450099	0.00494618	0.150393	-1.72502	-6.13361	0.149409	2.26378	2.07312	NA	NA	NA	NA	NA	NA	NA
chr11_8149800_8150400	0.801596	0.324602	0.00205226	0.0332525	-1.97413	-5.94562	0.131538	1.9818	1.81501	NA	NA	NA	NA	NA	NA	NA
chr11_8167800_8168400	0.815213	0.0252043	0.000130364	-0.0253856	-4.02666	-6.5977	0.107976	1.73804	1.57389	NA	NA	NA	NA	NA	NA	NA
chr11_8168400_8169000	0.605149	0.0137951	0.00363747	-0.0648698	-3.86497	-4.17842	0.124574	1.50702	1.36047	NA	NA	NA	NA	NA	NA	NA
chr11_8169000_8169600	0.663984	0.00854373	0.00442925	-0.0537759	-4.04972	-3.97941	0.122958	1.4713	1.32675	NA	NA	NA	NA	NA	NA	NA
chr11_817800_818400	0.146502	0.0332298	8.29206e-05	0.156202	-3.67488	-6.56322	0.105688	1.67198	1.51409	NA	NA	NA	NA	NA	NA	NA
chr11_818400_819000	0.831483	0.178752	6.86905e-06	0.0222944	-1.8863	-6.34011	0.10415	1.38061	1.24351	NA	NA	NA	NA	NA	NA	NA
chr11_819000_819600	0.893379	0.270538	0.000828914	-0.0171226	-1.62353	-4.72041	0.12702	1.45506	1.31564	NA	NA	NA	NA	NA	NA	NA
chr11_8193000_8193600	0.120582	0.507094	0.00577093	-0.248413	-1.33049	-5.22615	0.156943	1.98936	1.80134	NA	NA	NA	NA	NA	NA	NA
chr11_8193600_8194200	0.488818	0.478398	0.00284547	-0.102333	-1.37577	-5.50489	0.146605	1.9243	1.74214	NA	NA	NA	NA	NA	NA	NA
chr11_81970800_81971400	0.720105	0.132126	0.0209973	0.0568992	-3.60453	-5.09267	0.157785	2.34962	2.12778	NA	NA	NA	NA	NA	NA	NA
chr11_820200_820800	0.134757	0.0128526	0.0280734	0.214809	-4.61753	-3.66072	0.141	1.78086	1.61204	NA	NA	NA	NA	NA	NA	NA
chr11_8205600_8206200	0.358971	1.67706e-05	0.540202	0.114336	-6.42959	-0.744848	0.123344	1.33161	1.20663	NA	NA	NA	NA	NA	NA	NA
chr11_8206200_8206800	0.903736	0.000112567	0.960064	0.0151835	-5.7866	-0.0624632	0.124826	1.36526	1.24038	NA	NA	NA	NA	NA	NA	NA
chr11_8206800_8207400	0.266541	0.000647211	0.947965	-0.151066	-4.94265	0.0802773	0.134249	1.34641	1.22311	0.00581902	0.296215	-5.02292	1.81901	-2.76134	0.0120419	0.00547066
chr11_820800_821400	0.944987	0.0222895	0.0212868	-0.00927028	-3.52244	-3.20238	0.133585	1.48719	1.34118	NA	NA	NA	NA	NA	NA	NA
chr11_8208600_8209200	0.044426	0.208741	0.000328309	0.267127	-2.62714	-7.34585	0.129115	2.05948	1.886	NA	NA	NA	NA	NA	NA	NA
chr11_8209200_8209800	0.464554	0.137833	0.000914789	0.095283	-2.86922	-6.11052	0.129152	1.89857	1.71905	NA	NA	NA	NA	NA	NA	NA
chr11_8209800_8210400	0.686439	0.142179	0.00916396	0.0539775	-2.94693	-4.86926	0.132833	1.97204	1.78659	NA	NA	NA	NA	NA	NA	NA
chr11_82105200_82105800	0.505836	0.0194396	1.86984e-05	0.0686404	-4.09451	-7.32926	0.102327	1.68821	1.52844	NA	NA	NA	NA	NA	NA	NA
chr11_82105800_82106400	0.738637	0.0423615	7.02755e-05	0.0391329	-4.06778	-7.81243	0.11655	1.94597	1.78097	NA	NA	NA	NA	NA	NA	NA
chr11_821400_822000	0.388513	0.0550327	0.000274185	-0.103144	-2.94578	-5.32282	0.118435	1.49479	1.34635	NA	NA	NA	NA	NA	NA	NA
chr11_8217600_8218200	0.836653	0.194211	0.00782139	-0.0299663	-2.70215	-5.17171	0.14449	2.04984	1.85609	NA	NA	NA	NA	NA	NA	NA
chr11_8218800_8219400	0.700656	0.0235542	4.71183e-05	0.0438242	-4.48339	-7.88616	0.113259	1.91159	1.74817	NA	NA	NA	NA	NA	NA	NA
chr11_822000_822600	0.224138	0.0155174	7.83484e-05	-0.133426	-4.19149	-6.5609	0.108225	1.66503	1.50736	NA	NA	NA	NA	NA	NA	NA
chr11_8220600_8221200	0.341386	0.102348	0.00242165	-0.141674	-3.87479	-6.80062	0.147304	2.32281	2.11375	NA	NA	NA	NA	NA	NA	NA
chr11_8221200_8221800	0.310086	0.00974756	0.00172485	-0.120285	-4.4818	-5.01138	0.117144	1.65899	1.50191	NA	NA	NA	NA	NA	NA	NA
chr11_8223600_8224200	0.614608	0.231478	0.00587975	0.0711037	-2.31607	-5.00232	0.140219	1.90901	1.72835	NA	NA	NA	NA	NA	NA	NA
chr11_8224200_8224800	0.0933613	0.175582	0.0010351	0.226973	-2.10968	-4.84878	0.132355	1.5326	1.38039	NA	NA	NA	NA	NA	NA	NA
chr11_8224800_8225400	0.0964018	0.10132	0.000868202	0.219697	-3.08698	-5.96623	0.129334	1.84483	1.67015	NA	NA	NA	NA	NA	NA	NA
chr11_822600_823200	0.160926	0.000407484	4.76575e-05	-0.152199	-6.78272	-7.26325	0.106743	1.77362	1.61135	NA	NA	NA	NA	NA	NA	NA
chr11_8227800_8228400	0.00862778	0.404681	0.00144562	0.39264	-1.82691	-6.70563	0.142845	2.17143	1.97341	NA	NA	NA	NA	NA	NA	NA
chr11_8228400_8229000	0.0199096	0.780616	0.00096889	0.351759	-0.585362	-6.68693	0.145627	2.08895	1.89159	NA	NA	NA	NA	NA	NA	NA
chr11_8230200_8230800	0.806589	0.00785078	0.00747864	-0.0314779	-4.72038	-4.30268	0.127804	1.69498	1.53479	NA	NA	NA	NA	NA	NA	NA
chr11_8230800_8231400	0.536807	0.130738	0.00077659	-0.0760272	-2.16874	-4.58176	0.122132	1.40849	1.26923	NA	NA	NA	NA	NA	NA	NA
chr11_8231400_8232000	0.193449	0.611079	0.0298692	-0.219704	-0.934922	-3.69173	0.166377	1.82541	1.64501	NA	NA	NA	NA	NA	NA	NA
chr11_8242800_8243400	0.142932	0.0174017	0.10341	0.199925	-3.43729	-2.09394	0.134046	1.39116	1.25925	NA	NA	NA	NA	NA	NA	NA
chr11_8243400_8244000	0.131917	0.000831798	0.0100528	0.177498	-6.43587	-4.37212	0.115638	1.79435	1.62561	NA	NA	NA	NA	NA	NA	NA
chr11_8248200_8248800	0.99153	0.379916	0.0045067	0.0015246	-1.88315	-5.80374	0.142801	2.12324	1.93912	NA	NA	NA	NA	NA	NA	NA
chr11_825000_825600	0.598269	0.452834	0.037601	0.0802468	-1.15042	-2.94345	0.151205	1.51894	1.37315	NA	NA	NA	NA	NA	NA	NA
chr11_825600_826200	0.147614	0.848266	0.00168098	0.201321	-0.273144	-4.2894	0.1366	1.41926	1.28208	NA	NA	NA	NA	NA	NA	NA
chr11_8258400_8259000	0.765298	0.00652133	0.000659246	0.0338172	-4.47645	-5.1834	0.112583	1.56774	1.41437	NA	NA	NA	NA	NA	NA	NA
chr11_8259000_8259600	0.86669	0.0195717	1.7142e-05	-0.0171386	-3.53687	-6.35071	0.101507	1.45998	1.3171	NA	NA	NA	NA	NA	NA	NA
chr11_8261400_8262000	0.186645	0.0413826	0.000294589	0.15739	-3.78044	-6.40323	0.117335	1.79947	1.62923	NA	NA	NA	NA	NA	NA	NA
chr11_826200_826800	0.132145	0.173812	0.00353991	0.201498	-2.07294	-4.16346	0.131354	1.49962	1.35126	NA	NA	NA	NA	NA	NA	NA
chr11_8262000_8262600	0.285356	0.0105613	0.000871399	0.124022	-4.00758	-4.834	0.114682	1.50082	1.35367	NA	NA	NA	NA	NA	NA	NA
chr11_8262600_8263200	0.370533	0.144397	0.00692576	0.128409	-2.56415	-4.4238	0.141938	1.72566	1.56174	NA	NA	NA	NA	NA	NA	NA
chr11_82631400_82632000	0.877603	0.0819547	0.0879585	-0.0229281	-2.85525	-2.52101	0.148017	1.60414	1.44486	NA	NA	NA	NA	NA	NA	NA
chr11_8263200_8263800	0.891394	0.010954	9.39434e-05	0.0144716	-4.20438	-6.15619	0.10538	1.58299	1.43316	NA	NA	NA	NA	NA	NA	NA
chr11_82632000_82632600	0.714166	0.0189789	0.120546	0.0506691	-3.85985	-2.26787	0.137455	1.585	1.43265	NA	NA	NA	NA	NA	NA	NA
chr11_8263800_8264400	0.91714	0.259544	7.98906e-08	0.00889019	-1.42209	-7.22424	0.0849659	1.24512	1.12558	NA	NA	NA	NA	NA	NA	NA
chr11_8264400_8265000	0.557952	0.510385	4.14984e-08	0.0547027	-0.870905	-7.81919	0.0926599	1.31238	1.18275	NA	NA	NA	NA	NA	NA	NA
chr11_8266200_8266800	0.475623	0.0573075	0.00103961	-0.0900557	-3.51527	-5.72531	0.125166	1.80104	1.63062	NA	NA	NA	NA	NA	NA	NA
chr11_8266800_8267400	0.879848	0.0920211	0.000354281	-0.0193489	-3.54127	-7.25067	0.127264	2.05628	1.87352	NA	NA	NA	NA	NA	NA	NA
chr11_826800_827400	0.301189	0.0563569	0.0213665	0.14912	-3.35311	-3.69466	0.142547	1.7111	1.54837	NA	NA	NA	NA	NA	NA	NA
chr11_8268600_8269200	0.126295	0.000453023	5.73616e-05	-0.143331	-5.41931	-5.75075	0.0919814	1.43014	1.29231	NA	NA	NA	NA	NA	NA	NA
chr11_82689000_82689600	0.339236	0.219068	0.000889872	0.127912	-2.5647	-6.71243	0.132398	2.0572	1.88344	NA	NA	NA	NA	NA	NA	NA
chr11_8269200_8269800	0.998327	0.00520771	0.000205283	0.000146009	-3.23482	-4.03707	0.0692375	1.10045	0.997561	NA	NA	NA	NA	NA	NA	NA
chr11_8269800_8270400	0.241962	0.0101975	6.17913e-06	0.0956784	-3.46481	-6.01453	0.0806751	1.29093	1.17233	NA	NA	NA	NA	NA	NA	NA
chr11_82732200_82732800	0.838638	0.0563968	0.000697527	0.0254615	-3.09685	-5.20207	0.1243	1.5806	1.42681	NA	NA	NA	NA	NA	NA	NA
chr11_827400_828000	0.840782	0.775425	0.0221298	-0.0278564	-0.394784	-2.96193	0.137849	1.37538	1.24896	NA	NA	NA	NA	NA	NA	NA
chr11_82753800_82754400	0.875731	0.327244	0.00075449	-0.0189536	-1.81251	-6.06243	0.120501	1.82962	1.6749	NA	NA	NA	NA	NA	NA	NA
chr11_82754400_82755000	0.762894	0.252816	0.00038437	0.0359826	-2.11372	-6.41858	0.11854	1.82431	1.67003	NA	NA	NA	NA	NA	NA	NA
chr11_82791000_82791600	0.155556	0.605307	0.0611929	0.209777	-0.744758	-2.49262	0.145194	1.43084	1.29759	NA	NA	NA	NA	NA	NA	NA
chr11_82791600_82792200	0.418527	0.258418	0.642599	0.119533	-1.52206	0.563935	0.146378	1.32946	1.20687	0.17155	0.196927	-2.08599	1.79555	-1.16176	0.259012	0.0477384
chr11_828000_828600	0.855498	0.184478	0.00274105	0.024276	-2.03572	-4.31676	0.132529	1.51004	1.36037	NA	NA	NA	NA	NA	NA	NA
chr11_82814400_82815000	0.412735	0.0299352	0.00352517	0.102788	-4.29699	-5.35398	0.124306	1.91552	1.73679	NA	NA	NA	NA	NA	NA	NA
chr11_82815000_82815600	0.79795	0.119608	0.00270827	0.0356857	-3.37092	-6.13142	0.138559	2.12394	1.92963	NA	NA	NA	NA	NA	NA	NA
chr11_8283600_8284200	0.197934	0.0048805	0.608894	0.200686	-4.83326	-0.756983	0.153537	1.63088	1.46896	NA	NA	NA	NA	NA	NA	NA
chr11_82841400_82842000	0.190439	0.161518	0.00226151	0.183786	-3.0213	-6.255	0.138219	2.12201	1.92962	NA	NA	NA	NA	NA	NA	NA
chr11_82842000_82842600	0.16795	0.0716171	0.000467585	0.180113	-3.74845	-6.97847	0.128487	2.0308	1.84668	NA	NA	NA	NA	NA	NA	NA
chr11_82845000_82845600	0.00975429	0.000912752	0.793064	0.356077	-5.56215	-0.373877	0.131819	1.56445	1.41661	NA	NA	NA	NA	NA	NA	NA
chr11_82845600_82846200	0.00316012	0.000186998	0.275511	0.413976	-6.79726	-1.66688	0.132592	1.66727	1.5097	NA	NA	NA	NA	NA	NA	NA
chr11_8284800_8285400	0.359514	0.125469	0.000292502	0.120182	-3.25884	-7.48581	0.129798	2.08666	1.90356	NA	NA	NA	NA	NA	NA	NA
chr11_828600_829200	0.565896	0.0545179	0.00191034	0.0733786	-3.07528	-4.63038	0.126855	1.55705	1.40274	NA	NA	NA	NA	NA	NA	NA
chr11_8287200_8287800	0.505602	0.00775337	0.0123621	0.0897168	-5.93844	-5.06079	0.133673	2.12872	1.94026	NA	NA	NA	NA	NA	NA	NA
chr11_82889400_82890000	0.696438	0.0134115	0.0659773	0.0592684	-5.63866	-3.73681	0.150931	2.18899	1.98217	NA	NA	NA	NA	NA	NA	NA
chr11_8289600_8290200	0.266314	0.0303597	0.143737	0.15902	-3.71521	-2.23714	0.141249	1.66068	1.50305	NA	NA	NA	NA	NA	NA	NA
chr11_82899600_82900200	0.374466	0.0142198	0.00263018	-0.11053	-4.11129	-4.63759	0.123194	1.61069	1.45472	NA	NA	NA	NA	NA	NA	NA
chr11_82900200_82900800	0.750596	0.187322	0.000129498	-0.0317524	-1.66098	-4.72414	0.0992764	1.24021	1.12638	NA	NA	NA	NA	NA	NA	NA
chr11_82900800_82901400	0.698239	0.0067282	0.00422751	-0.0387303	-3.61558	-3.48475	0.0992502	1.2715	1.15524	NA	NA	NA	NA	NA	NA	NA
chr11_82901400_82902000	0.643875	0.000115052	0.00213865	-0.0439873	-5.28599	-3.69113	0.0945002	1.24918	1.1318	NA	NA	NA	NA	NA	NA	NA
chr11_82902000_82902600	0.857305	2.64067e-05	0.000219597	-0.0178768	-8.38002	-6.53913	0.0988443	1.78691	1.62452	NA	NA	NA	NA	NA	NA	NA
chr11_8291400_8292000	0.870474	0.499771	6.00192e-05	0.0202666	-1.23393	-7.28383	0.123573	1.81344	1.64203	NA	NA	NA	NA	NA	NA	NA
chr11_829200_829800	0.248598	0.123745	0.666465	0.148337	-1.79065	0.448469	0.126875	1.14119	1.03356	0.0883626	0.20524	-2.23912	1.53966	-1.45429	0.161379	0.0323833
chr11_8292000_8292600	0.919806	0.146315	0.000653212	0.0126579	-2.14091	-4.78485	0.125012	1.44788	1.30452	NA	NA	NA	NA	NA	NA	NA
chr11_82922400_82923000	0.119339	0.528622	0.0037969	0.228309	-1.3566	-5.95068	0.143744	2.13599	1.9474	NA	NA	NA	NA	NA	NA	NA
chr11_8292600_8293200	0.855651	0.0857166	0.001026	-0.023152	-3.24697	-5.88022	0.126528	1.8473	1.6726	NA	NA	NA	NA	NA	NA	NA
chr11_8298600_8299200	0.4537	0.0204527	0.000144151	-0.0843621	-4.3531	-6.81921	0.111601	1.81052	1.63923	NA	NA	NA	NA	NA	NA	NA
chr11_82997400_82998000	0.70925	0.000182927	0.0569326	0.0471755	-7.5773	-3.28398	0.12571	1.85539	1.67989	NA	NA	NA	NA	NA	NA	NA
chr11_8301000_8301600	0.0540316	0.0465229	0.000462536	0.246856	-4.09753	-6.91247	0.124723	2.00076	1.82748	NA	NA	NA	NA	NA	NA	NA
chr11_8301600_8302200	0.0545556	0.0220517	0.000150362	0.232046	-4.69773	-7.49786	0.117507	1.97966	1.80821	NA	NA	NA	NA	NA	NA	NA
chr11_83023200_83023800	0.177819	0.36107	0.000193684	0.167133	-1.73713	-6.95476	0.122058	1.88227	1.71063	NA	NA	NA	NA	NA	NA	NA
chr11_83023800_83024400	0.239261	0.217086	0.00615049	0.186721	-3.01028	-6.29935	0.156526	2.40405	2.18926	NA	NA	NA	NA	NA	NA	NA
chr11_83034000_83034600	0.161641	0.114273	0.000665737	0.175293	-2.44881	-5.02915	0.123154	1.51998	1.3735	NA	NA	NA	NA	NA	NA	NA
chr11_83034600_83035200	0.0105301	0.0468118	0.00134454	0.334812	-3.49989	-5.30414	0.125331	1.71129	1.54955	NA	NA	NA	NA	NA	NA	NA
chr11_83035200_83035800	0.184355	0.022977	0.0014152	0.165625	-4.06194	-5.31639	0.122821	1.72424	1.56119	NA	NA	NA	NA	NA	NA	NA
chr11_83071200_83071800	0.609486	0.000298372	0.00207373	-0.0545627	-5.9522	-4.47311	0.106057	1.51607	1.36703	NA	NA	NA	NA	NA	NA	NA
chr11_83071800_83072400	0.167348	0.0120704	0.0137285	-0.144967	-3.49156	-3.11057	0.103265	1.3338	1.21195	NA	NA	NA	NA	NA	NA	NA
chr11_83072400_83073000	0.410843	0.00500215	0.0269769	-0.101132	-4.33909	-3.04648	0.121807	1.46865	1.33156	NA	NA	NA	NA	NA	NA	NA
chr11_8310600_8311200	0.492043	0.622022	0.000484657	0.0972265	-0.885735	-6.08569	0.140335	1.78408	1.61549	NA	NA	NA	NA	NA	NA	NA
chr11_8311200_8311800	0.699634	0.934266	0.000585217	0.0515876	-0.115875	-4.68512	0.132845	1.39693	1.26469	NA	NA	NA	NA	NA	NA	NA
chr11_8311800_8312400	0.517775	0.285511	0.00306008	0.0909373	-1.73509	-4.53559	0.139475	1.60494	1.44733	NA	NA	NA	NA	NA	NA	NA
chr11_83155800_83156400	0.287024	0.0585699	4.7282e-07	-0.0974112	-2.69973	-7.41811	0.0903913	1.39047	1.25846	NA	NA	NA	NA	NA	NA	NA
chr11_83156400_83157000	0.53964	0.0243788	0.000725568	-0.058751	-3.00517	-4.25558	0.0950421	1.28929	1.17146	NA	NA	NA	NA	NA	NA	NA
chr11_83157000_83157600	0.818626	0.000249693	0.472578	0.0247256	-4.36315	0.719376	0.107185	1.09522	0.99294	0.00482348	0.139021	-5.08252	1.47832	-3.43804	0.00260257	0.00211409
chr11_83157600_83158200	0.168726	4.98128e-05	0.00802831	0.184174	-5.36496	3.00936	0.131629	1.19385	1.08393	0.00422232	0.0150501	-8.37432	1.6125	-5.19337	4.41368e-05	0.000119101
chr11_83158200_83158800	0.52543	0.00475354	0.511725	0.105787	-5.14326	1.03454	0.165276	1.7298	1.56395	0.0114251	0.151908	-6.1778	2.33198	-2.64916	0.0153943	0.00637829
chr11_831600_832200	0.715842	0.0181883	0.000125273	0.040274	-4.22073	-6.55118	0.10993	1.72084	1.5581	NA	NA	NA	NA	NA	NA	NA
chr11_83193000_83193600	0.154742	0.0158103	9.26871e-05	-0.149486	-3.45472	-5.34165	0.103256	1.37649	1.24231	NA	NA	NA	NA	NA	NA	NA
chr11_83193600_83194200	0.0843315	0.0354881	0.0010518	-0.170715	-2.81086	-4.12919	0.0966797	1.29586	1.17736	NA	NA	NA	NA	NA	NA	NA
chr11_83194200_83194800	0.206747	0.00375472	0.000246082	-0.135445	-4.43811	-5.2166	0.105706	1.45047	1.3079	NA	NA	NA	NA	NA	NA	NA
chr11_83194800_83195400	0.386702	0.00594696	0.000639985	-0.0984977	-5.01559	-5.7747	0.112665	1.73549	1.57146	NA	NA	NA	NA	NA	NA	NA
chr11_8325600_8326200	0.222453	0.0643776	0.000126778	0.140703	-2.94475	-5.88843	0.113706	1.55239	1.40174	NA	NA	NA	NA	NA	NA	NA
chr11_83261400_83262000	0.472047	0.142139	0.000712647	-0.0971015	-3.17858	-7.08771	0.133866	2.12684	1.94785	NA	NA	NA	NA	NA	NA	NA
chr11_8326200_8326800	0.509608	0.0198185	0.000641917	0.0780636	-4.21322	-5.79702	0.117419	1.74289	1.57797	NA	NA	NA	NA	NA	NA	NA
chr11_83285400_83286000	0.565019	0.00187566	0.00788547	-0.0678872	-4.76831	-3.61826	0.117096	1.44172	1.30003	NA	NA	NA	NA	NA	NA	NA
chr11_83286000_83286600	0.072376	0.00070588	0.00306962	-0.198277	-5.2401	-4.07192	0.107719	1.43882	1.29984	NA	NA	NA	NA	NA	NA	NA
chr11_8331600_8332200	0.331703	0.0235236	0.000553898	-0.114331	-4.4081	-6.33486	0.116491	1.87905	1.70162	NA	NA	NA	NA	NA	NA	NA
chr11_8332200_8332800	0.463841	0.0183945	0.00557381	-0.0938883	-4.29224	-4.62581	0.127057	1.7533	1.58731	NA	NA	NA	NA	NA	NA	NA
chr11_8332800_8333400	0.934148	0.0994855	0.0135991	-0.0115941	-2.97023	-4.10837	0.139522	1.7652	1.59836	NA	NA	NA	NA	NA	NA	NA
chr11_8333400_8334000	0.478932	0.229078	3.79011e-05	0.0830099	-2.25129	-7.65352	0.116249	1.84594	1.67164	NA	NA	NA	NA	NA	NA	NA
chr11_833400_834000	0.970304	0.0395767	0.0932517	0.00557224	-3.40826	-2.48349	0.148839	1.60706	1.4477	NA	NA	NA	NA	NA	NA	NA
chr11_8334000_8334600	0.297158	0.154217	0.120374	0.146867	-2.04787	-2.03261	0.139212	1.4127	1.28342	NA	NA	NA	NA	NA	NA	NA
chr11_8334600_8335200	0.45872	0.0637956	0.000309604	0.0884132	-2.81965	-5.2375	0.11828	1.48307	1.33813	NA	NA	NA	NA	NA	NA	NA
chr11_8335200_8335800	0.236265	0.00671836	0.00438228	0.147983	-4.18463	-3.9814	0.12325	1.47133	1.32569	NA	NA	NA	NA	NA	NA	NA
chr11_8335800_8336400	0.125178	0.00757662	0.00321412	0.185273	-4.58089	-4.61786	0.118537	1.63692	1.48194	NA	NA	NA	NA	NA	NA	NA
chr11_8336400_8337000	0.223306	0.0975922	8.71806e-05	0.143469	-3.22271	-7.49255	0.116159	1.90418	1.73478	NA	NA	NA	NA	NA	NA	NA
chr11_8337000_8337600	0.507398	0.0624267	0.00204601	0.0837811	-3.3319	-5.17086	0.12536	1.74307	1.57798	NA	NA	NA	NA	NA	NA	NA
chr11_8337600_8338200	0.0146196	0.00296394	0.0193504	0.328249	-6.28293	-4.43116	0.129162	1.99761	1.82559	NA	NA	NA	NA	NA	NA	NA
chr11_8338200_8338800	0.766186	0.0696004	4.03417e-05	0.0332915	-3.41553	-7.66902	0.111267	1.83672	1.68211	NA	NA	NA	NA	NA	NA	NA
chr11_8338800_8339400	0.532666	0.0742117	3.09628e-05	-0.0674695	-2.8684	-6.59099	0.107287	1.56868	1.42024	NA	NA	NA	NA	NA	NA	NA
chr11_8339400_8340000	0.180904	0.0202028	0.0012782	-0.169549	-4.12543	-5.33318	0.124723	1.7122	1.55015	NA	NA	NA	NA	NA	NA	NA
chr11_834000_834600	0.56499	0.144649	0.00393507	0.0647148	-1.84734	-3.4374	0.111616	1.24405	1.12973	NA	NA	NA	NA	NA	NA	NA
chr11_83407800_83408400	0.446071	0.61756	0.00661538	0.111937	-1.06421	-5.52364	0.145591	2.11634	1.93816	NA	NA	NA	NA	NA	NA	NA
chr11_83408400_83409000	0.0331353	0.603234	0.00758971	0.339844	-1.2036	-5.89094	0.154533	2.29911	2.10554	NA	NA	NA	NA	NA	NA	NA
chr11_8343000_8343600	0.189976	0.14338	0.0122495	0.193903	-3.24499	-5.15214	0.145672	2.1782	1.97254	NA	NA	NA	NA	NA	NA	NA
chr11_8343600_8344200	0.143819	0.16609	0.00309812	0.209216	-3.01652	-6.09336	0.140594	2.14228	1.94719	NA	NA	NA	NA	NA	NA	NA
chr11_834600_835200	0.685475	0.0244968	0.0533448	-0.0448624	-2.82474	-2.18776	0.110044	1.21294	1.10205	NA	NA	NA	NA	NA	NA	NA
chr11_83483400_83484000	0.860282	0.0259064	0.000621472	0.0236046	-4.92499	-7.15189	0.133326	2.13653	1.94106	NA	NA	NA	NA	NA	NA	NA
chr11_83484000_83484600	0.778297	0.0237974	0.00059955	-0.0375772	-4.98403	-7.14975	0.132659	2.12897	1.9342	NA	NA	NA	NA	NA	NA	NA
chr11_8349000_8349600	0.491304	0.0444398	0.00594814	-0.0900576	-3.55689	-4.49868	0.129764	1.71933	1.55667	NA	NA	NA	NA	NA	NA	NA
chr11_8349600_8350200	0.293595	0.71424	0.171938	-0.143461	-0.480056	-1.6431	0.134972	1.30265	1.18337	NA	NA	NA	NA	NA	NA	NA
chr11_8350200_8350800	0.331575	0.778593	0.0513771	-0.137411	-0.383164	-2.4627	0.13997	1.35454	1.22979	NA	NA	NA	NA	NA	NA	NA
chr11_8351400_8352000	0.311112	0.0532957	0.00096986	-0.126018	-3.54102	-5.70698	0.12299	1.78336	1.61453	NA	NA	NA	NA	NA	NA	NA
chr11_835200_835800	0.314483	0.000779563	0.0333317	-0.127567	-6.00714	-3.31106	0.125383	1.66468	1.50737	NA	NA	NA	NA	NA	NA	NA
chr11_8352000_8352600	0.0368576	0.204507	0.00126947	-0.291194	-2.71925	-6.65765	0.135288	2.11154	1.9338	NA	NA	NA	NA	NA	NA	NA
chr11_8356200_8356800	0.598465	0.0178221	0.00128233	-0.0630193	-4.44199	-5.62113	0.118808	1.80492	1.63437	NA	NA	NA	NA	NA	NA	NA
chr11_8356800_8357400	0.623024	0.491791	2.21281e-06	-0.0516355	-0.938408	-6.63893	0.104307	1.35369	1.22096	NA	NA	NA	NA	NA	NA	NA
chr11_8357400_8358000	0.896612	0.154244	0.000145062	0.0158674	-2.56684	-6.66606	0.121411	1.77083	1.60319	NA	NA	NA	NA	NA	NA	NA
chr11_835800_836400	0.821907	0.0199565	9.58696e-05	0.0246765	-4.23144	-6.80629	0.108979	1.7525	1.58687	NA	NA	NA	NA	NA	NA	NA
chr11_8358000_8358600	0.26745	0.0208779	0.00583647	-0.145709	-4.25331	-4.65613	0.129738	1.77532	1.60721	NA	NA	NA	NA	NA	NA	NA
chr11_8358600_8359200	0.0246447	0.0151735	0.0266842	-0.311924	-4.7176	-3.87591	0.134086	1.86732	1.69065	NA	NA	NA	NA	NA	NA	NA
chr11_8359800_8360400	0.0871083	0.337918	0.000818895	0.227056	-1.90289	-6.39385	0.129771	1.96421	1.78002	NA	NA	NA	NA	NA	NA	NA
chr11_836400_837000	0.706268	0.0128983	1.62263e-05	-0.0378061	-4.15338	-7.02037	0.0996692	1.60272	1.45095	NA	NA	NA	NA	NA	NA	NA
chr11_8365200_8365800	0.832693	0.0141427	0.000151722	-0.025715	-5.0758	-7.47971	0.121012	1.98686	1.80508	NA	NA	NA	NA	NA	NA	NA
chr11_8367600_8368200	0.532054	0.0110511	0.000114737	0.0751358	-5.20115	-7.53983	0.119298	1.96084	1.78144	NA	NA	NA	NA	NA	NA	NA
chr11_83680800_83681400	0.075366	0.136765	9.02993e-07	0.176085	-2.43634	-8.30308	0.0966951	1.60765	1.45581	NA	NA	NA	NA	NA	NA	NA
chr11_83681400_83682000	0.172621	0.112972	1.66767e-08	0.114598	-2.32359	-8.94929	0.0826689	1.43692	1.30082	NA	NA	NA	NA	NA	NA	NA
chr11_8368200_8368800	0.984559	0.002858	0.000484047	-0.0020923	-4.86185	-5.25118	0.1075	1.5394	1.39381	NA	NA	NA	NA	NA	NA	NA
chr11_83682000_83682600	0.28013	0.207443	0.000682548	0.109096	-1.59931	-4.14913	0.0997758	1.2501	1.13575	NA	NA	NA	NA	NA	NA	NA
chr11_83682600_83683200	0.819027	0.365401	0.0426062	0.0267363	-1.1466	-2.37789	0.116164	1.25378	1.13896	NA	NA	NA	NA	NA	NA	NA
chr11_8368800_8369400	0.725755	0.000535639	0.0036865	0.039657	-6.47501	-4.81438	0.112339	1.73408	1.57002	NA	NA	NA	NA	NA	NA	NA
chr11_8369400_8370000	0.683038	0.03952	0.000133154	0.0478254	-4.0263	-7.25587	0.116357	1.8979	1.73368	NA	NA	NA	NA	NA	NA	NA
chr11_837000_837600	0.456051	0.0079561	0.00494757	-0.0833596	-3.76151	-3.63563	0.110855	1.35315	1.22886	NA	NA	NA	NA	NA	NA	NA
chr11_8370000_8370600	0.996234	0.0508149	0.00021713	0.000554922	-3.72863	-6.8315	0.116914	1.85726	1.69563	NA	NA	NA	NA	NA	NA	NA
chr11_837600_838200	0.767311	0.298303	0.474111	0.0275698	-0.807981	0.501827	0.0926037	0.76771	0.695082	0.19707	0.139494	-1.30981	1.03562	-1.26475	0.2205	0.0418227
chr11_83790600_83791200	0.557572	0.0303877	0.000187765	-0.0662744	-3.9807	-6.6344	0.112152	1.77966	1.62784	NA	NA	NA	NA	NA	NA	NA
chr11_83791200_83791800	0.580982	0.053141	0.000522055	-0.0657397	-3.67185	-6.32609	0.118228	1.84799	1.69035	NA	NA	NA	NA	NA	NA	NA
chr11_838200_838800	0.297249	0.10304	0.000592829	0.127246	-2.62584	-5.28499	0.120637	1.57738	1.42828	NA	NA	NA	NA	NA	NA	NA
chr11_8382600_8383200	0.736221	0.556673	0.00132307	0.0489869	-1.27613	-6.68959	0.144509	2.15458	1.95114	NA	NA	NA	NA	NA	NA	NA
chr11_8383200_8383800	0.187634	0.216269	0.000783411	0.173956	-2.5189	-6.63266	0.129983	2.008	1.83886	NA	NA	NA	NA	NA	NA	NA
chr11_8384400_8385000	0.163353	0.131965	0.0132394	0.186518	-2.97259	-4.53131	0.131587	1.93686	1.7556	NA	NA	NA	NA	NA	NA	NA
chr11_839400_840000	0.980685	0.0367778	0.0109149	0.00326035	-4.12659	-4.61111	0.133909	1.91635	1.73522	NA	NA	NA	NA	NA	NA	NA
chr11_840000_840600	0.562684	0.397782	0.149261	-0.042963	-0.592139	-0.921337	0.073661	0.693486	0.627747	NA	NA	NA	NA	NA	NA	NA
chr11_840600_841200	0.880278	0.307266	0.124094	-0.0107269	-0.698011	-0.958939	0.070809	0.675783	0.611719	NA	NA	NA	NA	NA	NA	NA
chr11_841200_841800	0.993767	0.369126	1.16068e-05	-0.000845095	-1.25419	-6.17149	0.107565	1.38223	1.24924	NA	NA	NA	NA	NA	NA	NA
chr11_841800_842400	0.719481	0.0168653	0.472293	0.0521032	-3.66154	-0.963168	0.144149	1.4743	1.32858	NA	NA	NA	NA	NA	NA	NA
chr11_84249600_84250200	0.0775239	0.027949	0.0011238	0.218361	-3.86334	-5.3624	0.120825	1.69984	1.5389	NA	NA	NA	NA	NA	NA	NA
chr11_843000_843600	0.838793	0.0626017	0.395805	0.0309135	-2.66117	1.08531	0.151064	1.39314	1.26572	0.051844	0.11384	-3.74648	1.88225	-1.99042	0.0603876	0.0157136
chr11_843600_844200	0.215755	0.00774888	0.237827	0.163108	-3.92834	-1.53083	0.129877	1.40806	1.2793	NA	NA	NA	NA	NA	NA	NA
chr11_844200_844800	0.0527452	0.174097	0.354862	0.244781	-1.71452	-1.05261	0.122981	1.24117	1.12579	NA	NA	NA	NA	NA	NA	NA
chr11_84436800_84437400	0.350346	0.0326801	0.00136465	0.111209	-3.03188	-4.24039	0.117819	1.37488	1.24064	NA	NA	NA	NA	NA	NA	NA
chr11_84437400_84438000	0.295864	0.0609865	0.0631175	0.106128	-2.21266	-1.9893	0.100324	1.15089	1.04354	NA	NA	NA	NA	NA	NA	NA
chr11_84438000_84438600	0.245117	0.0352052	0.0366112	0.142525	-3.0037	-2.70756	0.120995	1.38252	1.25619	NA	NA	NA	NA	NA	NA	NA
chr11_844800_845400	0.719905	0.375215	0.00235911	0.0486778	-1.34239	-4.38708	0.134886	1.49856	1.35966	NA	NA	NA	NA	NA	NA	NA
chr11_845400_846000	0.91108	0.2343	0.000335209	0.0144806	-1.85214	-5.38991	0.128926	1.53602	1.38624	NA	NA	NA	NA	NA	NA	NA
chr11_8457600_8458200	0.262553	0.141119	0.00103453	0.158406	-3.31648	-7.09125	0.139585	2.21329	2.01869	NA	NA	NA	NA	NA	NA	NA
chr11_8458200_8458800	0.401832	0.194102	0.00218439	0.122975	-2.98967	-6.72901	0.145276	2.26739	2.06803	NA	NA	NA	NA	NA	NA	NA
chr11_846000_846600	0.986397	0.891222	5.08387e-05	-0.00193669	0.183344	-5.43357	0.112955	1.33295	1.21082	0.537359	0.00435621	5.61691	1.80079	3.11914	0.00540493	0.00332338
chr11_846600_847200	0.363376	0.326571	1.42923e-05	0.0986759	-1.3061	-5.81065	0.107441	1.31658	1.19142	NA	NA	NA	NA	NA	NA	NA
chr11_84662400_84663000	0.500127	0.524878	0.0272193	-0.116934	-1.61439	-5.22466	0.171995	2.51884	2.28743	NA	NA	NA	NA	NA	NA	NA
chr11_84719400_84720000	0.866042	0.244412	8.06436e-05	0.020008	-2.11874	-7.0639	0.117923	1.79596	1.62631	NA	NA	NA	NA	NA	NA	NA
chr11_847200_847800	0.119312	0.0270392	0.000150421	0.174387	-3.87792	-6.36528	0.109787	1.6957	1.53511	NA	NA	NA	NA	NA	NA	NA
chr11_84720000_84720600	0.906711	0.267779	5.89755e-06	0.0125007	-1.58727	-6.58071	0.106062	1.41428	1.2792	NA	NA	NA	NA	NA	NA	NA
chr11_84720600_84721200	0.344359	0.102614	4.5235e-05	0.109458	-2.86832	-7.04738	0.114518	1.72084	1.55787	NA	NA	NA	NA	NA	NA	NA
chr11_847800_848400	0.0406704	0.545382	0.00125219	0.2841	-0.903724	-4.62032	0.134732	1.483	1.3402	NA	NA	NA	NA	NA	NA	NA
chr11_848400_849000	0.534635	0.511469	0.000275509	0.0761039	0.89271	-4.84309	0.121603	1.34871	1.22549	0.337124	0.00734057	5.7358	1.82232	3.14752	0.00506732	0.00320732
chr11_85053000_85053600	0.00192064	0.0709271	0.018685	0.484788	-3.70046	-4.43593	0.146946	1.99974	1.81677	NA	NA	NA	NA	NA	NA	NA
chr11_851400_852000	0.00351651	0.102104	0.000236931	0.373043	-3.16306	-6.90901	0.120977	1.89476	1.72693	NA	NA	NA	NA	NA	NA	NA
chr11_852000_852600	0.454952	0.05617	0.00181821	0.0940538	-3.19676	-4.89767	0.12477	1.63003	1.47597	NA	NA	NA	NA	NA	NA	NA
chr11_852600_853200	0.784668	0.164889	0.000920624	0.0356395	-2.28905	-5.2054	0.129643	1.62093	1.46531	NA	NA	NA	NA	NA	NA	NA
chr11_853200_853800	0.762519	0.292576	0.000843008	0.0351743	-1.37711	-4.20554	0.115688	1.29285	1.17401	NA	NA	NA	NA	NA	NA	NA
chr11_853800_854400	0.0701707	0.401912	0.00052519	0.169643	0.838589	-3.35855	0.0914198	0.990833	0.89789	0.265128	0.00882813	4.19714	1.33714	3.13889	0.00516784	0.00324137
chr11_854400_855000	0.0948356	0.766591	1.62411e-05	0.157447	0.348378	-5.12405	0.0922379	1.16644	1.05908	0.485315	0.00318389	5.47242	1.57551	3.47342	0.00239816	0.00201288
chr11_855000_855600	0.882262	0.160328	0.000399609	0.0184435	-2.34277	-5.69074	0.123815	1.64066	1.48559	NA	NA	NA	NA	NA	NA	NA
chr11_85536600_85537200	0.928425	0.466777	0.0227104	-0.0146188	-1.62481	-4.73109	0.16182	2.21343	2.00412	NA	NA	NA	NA	NA	NA	NA
chr11_85599000_85599600	0.0127333	0.000142093	0.0572966	0.312609	-7.08934	-3.00823	0.120393	1.70229	1.54119	NA	NA	NA	NA	NA	NA	NA
chr11_85599600_85600200	0.00791146	0.000608312	0.104381	0.355441	-6.58072	-2.67603	0.127766	1.78259	1.61397	NA	NA	NA	NA	NA	NA	NA
chr11_856200_856800	0.51808	0.0192482	0.0378868	-0.0917176	-3.90561	-3.09896	0.140775	1.60762	1.44797	NA	NA	NA	NA	NA	NA	NA
chr11_85627200_85627800	0.970371	0.0116055	0.0363732	-0.00366903	-3.06807	-2.28304	0.0982256	1.16513	1.05782	NA	NA	NA	NA	NA	NA	NA
chr11_85627800_85628400	0.47871	0.0449937	0.0479595	-0.0556762	-1.76783	-1.57902	0.0779304	0.856857	0.776267	NA	NA	NA	NA	NA	NA	NA
chr11_85628400_85629000	0.606798	0.0124721	0.140275	-0.054411	-3.12154	-1.63393	0.10497	1.19838	1.08805	NA	NA	NA	NA	NA	NA	NA
chr11_85629000_85629600	0.774711	0.224504	0.00217052	-0.0363438	-1.78019	-4.24118	0.126205	1.44511	1.30255	NA	NA	NA	NA	NA	NA	NA
chr11_8564400_8565000	0.0686774	0.00347176	0.00573093	0.229061	-5.03623	-4.28807	0.122755	1.63079	1.47668	NA	NA	NA	NA	NA	NA	NA
chr11_85647000_85647600	0.891055	0.00136239	0.0050396	-0.0162148	-6.22695	-4.86888	0.117703	1.82156	1.64951	NA	NA	NA	NA	NA	NA	NA
chr11_85647600_85648200	0.629157	7.07948e-06	0.113982	0.0501154	-6.19447	-1.78103	0.103055	1.21711	1.10458	NA	NA	NA	NA	NA	NA	NA
chr11_85648200_85648800	0.6486	1.99916e-06	0.0711362	0.0478658	-7.01102	-2.13556	0.104321	1.28227	1.15494	NA	NA	NA	NA	NA	NA	NA
chr11_8565000_8565600	0.0174228	0.00119908	0.0137098	0.308406	-6.15954	-4.13443	0.124845	1.779	1.61053	NA	NA	NA	NA	NA	NA	NA
chr11_85663200_85663800	0.614826	8.56809e-05	0.000766912	-0.0505957	-6.79018	-5.13468	0.0998378	1.57017	1.42074	NA	NA	NA	NA	NA	NA	NA
chr11_85663800_85664400	0.251193	0.104939	0.0780063	-0.131036	-2.12876	-2.10688	0.112702	1.28603	1.16776	NA	NA	NA	NA	NA	NA	NA
chr11_85664400_85665000	0.982836	0.256429	0.0897009	-0.00318124	-1.2867	1.75765	0.147038	1.11913	1.01306	0.170406	0.030699	-3.04435	1.50955	-2.01673	0.0573498	0.0151554
chr11_85665000_85665600	0.620259	0.333709	0.963712	0.073133	-1.28557	0.0545398	0.146563	1.31537	1.192	0.219969	0.300734	-1.34011	1.77512	-0.75494	0.459083	0.077656
chr11_856800_857400	0.505739	0.000569986	0.0113239	-0.0783897	-5.72628	-3.68287	0.116834	1.54209	1.39348	NA	NA	NA	NA	NA	NA	NA
chr11_85683000_85683600	0.784905	0.0590447	0.00055587	0.0331607	-3.50386	-6.09323	0.120762	1.80817	1.63724	NA	NA	NA	NA	NA	NA	NA
chr11_85685400_85686000	0.507399	0.0128902	6.20466e-05	0.07737	-5.10537	-7.92016	0.115768	1.96989	1.78966	NA	NA	NA	NA	NA	NA	NA
chr11_85725000_85725600	0.0219558	0.0188491	0.179234	0.367416	-4.87893	-2.47244	0.154713	2.00115	1.81166	NA	NA	NA	NA	NA	NA	NA
chr11_85726200_85726800	0.199481	0.324783	0.0770081	0.208546	-1.91571	-3.15408	0.160111	1.92388	1.74209	NA	NA	NA	NA	NA	NA	NA
chr11_858000_858600	0.549398	0.000539359	0.000989172	-0.0636205	-5.69881	-4.8782	0.105457	1.52715	1.38269	NA	NA	NA	NA	NA	NA	NA
chr11_85800000_85800600	0.598279	0.112512	0.000553167	0.0662798	-2.56385	-5.3248	0.124891	1.58341	1.43014	NA	NA	NA	NA	NA	NA	NA
chr11_85800600_85801200	0.109896	0.51936	6.68105e-07	0.158347	-0.834909	-6.74981	0.0970603	1.28542	1.16527	NA	NA	NA	NA	NA	NA	NA
chr11_85801200_85801800	0.0482907	0.0239552	2.03073e-05	0.210996	-4.07749	-7.53071	0.103889	1.74381	1.57875	NA	NA	NA	NA	NA	NA	NA
chr11_85809600_85810200	0.1025	0.133553	0.0992953	0.245283	-2.89423	-2.88646	0.147107	1.89375	1.71442	NA	NA	NA	NA	NA	NA	NA
chr11_85810200_85810800	0.795743	0.175971	0.00099655	0.0329578	-2.05459	-4.74402	0.126554	1.49396	1.34562	NA	NA	NA	NA	NA	NA	NA
chr11_85810800_85811400	0.700047	0.436866	6.90421e-06	0.042108	-1.02832	-6.01708	0.108591	1.31062	1.18051	NA	NA	NA	NA	NA	NA	NA
chr11_85811400_85812000	0.133285	0.114274	0.0019569	0.201728	-3.09238	-5.72253	0.131901	1.91946	1.73804	NA	NA	NA	NA	NA	NA	NA
chr11_85854000_85854600	0.917932	0.00247366	0.00775689	-0.0122898	-5.84239	-4.59786	0.118594	1.82018	1.64827	NA	NA	NA	NA	NA	NA	NA
chr11_85854600_85855200	0.521516	0.00619478	0.0169532	0.0865198	-5.26538	-4.11548	0.1339	1.83163	1.65849	NA	NA	NA	NA	NA	NA	NA
chr11_85857000_85857600	0.0698955	0.00647426	0.086459	0.249128	-4.30821	-2.38179	0.134117	1.50738	1.35839	NA	NA	NA	NA	NA	NA	NA
chr11_85857600_85858200	0.230052	0.00469964	0.249328	0.183333	-5.36437	-1.9035	0.150642	1.80161	1.63064	NA	NA	NA	NA	NA	NA	NA
chr11_858600_859200	0.71543	0.00175603	0.00162529	0.041023	-5.21094	-4.75639	0.111805	1.56465	1.4167	NA	NA	NA	NA	NA	NA	NA
chr11_859200_859800	0.0168957	0.489332	0.0001362	0.29368	-0.965307	-5.24626	0.118284	1.38457	1.25567	NA	NA	NA	NA	NA	NA	NA
chr11_8593200_8593800	0.803803	0.379548	0.0197738	0.0441862	-2.19075	-5.40412	0.176799	2.46814	2.23467	NA	NA	NA	NA	NA	NA	NA
chr11_85935000_85935600	0.462347	0.259489	0.0032697	-0.0988824	-1.66713	-4.08912	0.133366	1.45951	1.31487	NA	NA	NA	NA	NA	NA	NA
chr11_85935600_85936200	0.277412	0.00947177	0.0118071	-0.142354	-4.64337	-4.07058	0.129449	1.71174	1.54983	NA	NA	NA	NA	NA	NA	NA
chr11_8593800_8594400	0.726334	0.636983	0.000703318	0.0506869	-0.852214	-5.91259	0.143901	1.79339	1.62293	NA	NA	NA	NA	NA	NA	NA
chr11_8594400_8595000	0.670846	0.142779	0.000658652	0.0508423	-2.27786	-5.06881	0.118836	1.52666	1.38298	NA	NA	NA	NA	NA	NA	NA
chr11_859800_860400	0.152547	0.563892	2.22357e-05	0.169083	-0.826821	-6.09998	0.116156	1.42202	1.28628	NA	NA	NA	NA	NA	NA	NA
chr11_860400_861000	0.972672	0.59298	0.0417418	-0.00423792	0.648789	-2.29383	0.123013	1.20497	1.09387	0.388574	0.0214572	2.94262	1.62742	1.80815	0.0856467	0.0201813
chr11_86069400_86070000	0.802833	0.0207686	0.0144211	-0.0331279	-2.47391	2.37904	0.131886	1.03167	0.934104	0.0249393	0.0165107	-4.85295	1.39172	-3.48702	0.00232393	0.00197469
chr11_86070000_86070600	0.589737	0.00219105	0.528573	0.0646507	-3.79592	0.672438	0.119024	1.16699	1.05863	0.00830882	0.157718	-4.46836	1.57562	-2.83594	0.0102109	0.00495029
chr11_861000_861600	0.722009	0.706585	0.00978613	-0.0491903	-0.536021	-3.45886	0.137384	1.41473	1.28107	NA	NA	NA	NA	NA	NA	NA
chr11_86143200_86143800	0.899113	0.560995	0.601452	0.0200834	-0.860377	-0.701056	0.157502	1.46876	1.33258	NA	NA	NA	NA	NA	NA	NA
chr11_86148000_86148600	0.782782	0.176723	0.00176507	-0.0367397	-2.78731	-6.15957	0.132454	2.03034	1.85048	NA	NA	NA	NA	NA	NA	NA
chr11_86148600_86149200	0.33305	0.133319	0.00174347	-0.135638	-3.31858	-6.59194	0.13859	2.17007	1.97782	NA	NA	NA	NA	NA	NA	NA
chr11_86151000_86151600	0.901479	0.140703	0.0202139	-0.0178959	-2.66617	-3.87745	0.143736	1.77739	1.60943	NA	NA	NA	NA	NA	NA	NA
chr11_86151600_86152200	0.581265	0.0746946	0.00353892	0.0719844	-2.97133	-4.54132	0.129556	1.62778	1.47384	NA	NA	NA	NA	NA	NA	NA
chr11_86152200_86152800	0.235028	0.0635802	0.00286031	0.173881	-4.24946	-6.40729	0.144431	2.23323	2.02892	NA	NA	NA	NA	NA	NA	NA
chr11_861600_862200	0.921524	0.117124	1.13701e-05	-0.0103705	-2.38002	-6.66816	0.10467	1.48923	1.34807	NA	NA	NA	NA	NA	NA	NA
chr11_8616000_8616600	0.093974	0.550626	0.449112	0.28413	-0.948253	-1.09329	0.166004	1.57668	1.43162	NA	NA	NA	NA	NA	NA	NA
chr11_8616600_8617200	0.898012	0.619764	0.378571	0.0190719	-0.699014	-1.13009	0.147946	1.39888	1.27055	NA	NA	NA	NA	NA	NA	NA
chr11_8617200_8617800	0.792863	0.0107066	0.778448	-0.0415622	-4.16416	-0.399521	0.157322	1.56258	1.41142	NA	NA	NA	NA	NA	NA	NA
chr11_86175600_86176200	0.16037	0.513372	0.238294	0.254068	-0.949526	1.56249	0.177944	1.44107	1.30708	0.338358	0.066523	-2.51202	1.94555	-1.29116	0.211372	0.0403061
chr11_86176200_86176800	0.103499	0.119126	0.270023	-0.266962	-2.30501	1.4717	0.160588	1.45038	1.31755	0.0855109	0.0753524	-3.77671	1.95948	-1.92741	0.0682535	0.017158
chr11_86193000_86193600	0.13497	0.731968	0.000262428	0.263176	-0.401992	4.19026	0.172845	1.16628	1.05609	0.467549	0.00724942	-4.59225	1.57338	-2.91872	0.00849142	0.00442657
chr11_86193600_86194200	0.0636519	0.643453	0.000364752	0.314407	-0.520012	3.90023	0.165277	1.11575	1.01028	0.418704	0.00795855	-4.42024	1.50517	-2.9367	0.00815658	0.00431974
chr11_8620800_8621400	0.167868	0.160151	0.00857664	0.206499	-2.89847	-5.05328	0.147281	2.02895	1.83689	NA	NA	NA	NA	NA	NA	NA
chr11_8621400_8622000	0.36462	0.187065	0.0218292	0.148188	-3.02037	-4.85121	0.161774	2.25391	2.04069	NA	NA	NA	NA	NA	NA	NA
chr11_86218200_86218800	0.366496	0.00441574	0.00378162	0.110517	-5.13668	-4.73813	0.121126	1.71195	1.54984	NA	NA	NA	NA	NA	NA	NA
chr11_862200_862800	0.419164	0.210664	0.0040136	0.0985869	-1.86451	-4.04773	0.120894	1.46793	1.33348	NA	NA	NA	NA	NA	NA	NA
chr11_8622600_8623200	0.480696	0.0973701	2.50806e-05	-0.0787068	-3.07841	-7.76745	0.110669	1.81768	1.65073	NA	NA	NA	NA	NA	NA	NA
chr11_8623800_8624400	0.0931898	0.181184	0.000435422	0.22325	-2.4596	-6.23229	0.130113	1.8105	1.63903	NA	NA	NA	NA	NA	NA	NA
chr11_8624400_8625000	0.0703689	0.0866143	0.000245642	0.221124	-2.99341	-6.16867	0.11925	1.70808	1.54638	NA	NA	NA	NA	NA	NA	NA
chr11_86244000_86244600	0.338066	0.0206658	6.37672e-05	-0.106968	-4.3025	-7.16848	0.110449	1.79268	1.62294	NA	NA	NA	NA	NA	NA	NA
chr11_86244600_86245200	0.044293	0.0389601	0.00198465	-0.244596	-2.81117	-3.93	0.118147	1.32116	1.19541	NA	NA	NA	NA	NA	NA	NA
chr11_86245200_86245800	0.145805	0.0142413	0.0299111	0.201491	-4.20638	-3.34487	0.13609	1.64833	1.49085	NA	NA	NA	NA	NA	NA	NA
chr11_862800_863400	0.106253	0.219101	0.725713	0.252176	-1.84453	-0.473944	0.152937	1.47964	1.34235	NA	NA	NA	NA	NA	NA	NA
chr11_86301600_86302200	0.59497	1.78783e-05	0.00404296	0.0540858	-6.58495	-3.74399	0.100996	1.36932	1.2345	NA	NA	NA	NA	NA	NA	NA
chr11_86302200_86302800	0.80933	3.04076e-06	0.00100475	-0.0216957	-8.05413	-4.80324	0.0893789	1.5075	1.36349	NA	NA	NA	NA	NA	NA	NA
chr11_863400_864000	0.220317	0.0298897	0.163394	0.180663	-3.82339	-2.18546	0.145314	1.7039	1.54198	NA	NA	NA	NA	NA	NA	NA
chr11_86371200_86371800	0.383206	0.18783	0.0315287	0.136885	-2.62563	-3.94684	0.155417	1.9628	1.77721	NA	NA	NA	NA	NA	NA	NA
chr11_86374200_86374800	0.597903	0.00754111	0.000378554	-0.0601582	-4.78993	-5.96006	0.113239	1.71052	1.54872	NA	NA	NA	NA	NA	NA	NA
chr11_86374800_86375400	0.709556	0.00218231	0.000534649	-0.0410399	-5.70617	-5.9286	0.109481	1.7535	1.58749	NA	NA	NA	NA	NA	NA	NA
chr11_8640000_8640600	0.749069	0.105921	0.0029265	-0.045429	-3.59067	-6.22547	0.141142	2.1755	1.97648	NA	NA	NA	NA	NA	NA	NA
chr11_8640600_8641200	0.566235	0.0283754	0.00455878	-0.0705473	-4.18418	-4.99709	0.122067	1.84628	1.67196	NA	NA	NA	NA	NA	NA	NA
chr11_86458800_86459400	0.953875	0.144747	0.00275284	-0.00831589	-3.28557	-6.38423	0.142957	2.21315	2.01289	NA	NA	NA	NA	NA	NA	NA
chr11_864600_865200	0.478716	0.163032	0.131952	-0.101062	-2.17935	-2.14199	0.141459	1.53632	1.39562	NA	NA	NA	NA	NA	NA	NA
chr11_86473800_86474400	0.309441	0.0144349	0.0270539	0.146878	-4.81021	-3.91116	0.142849	1.88896	1.71041	NA	NA	NA	NA	NA	NA	NA
chr11_86474400_86475000	0.696135	0.00387318	0.0488539	0.0546688	-5.92834	-3.56633	0.139072	1.9447	1.76056	NA	NA	NA	NA	NA	NA	NA
chr11_8647800_8648400	0.50788	0.227965	9.15751e-06	0.0735741	-2.08215	-7.72875	0.110213	1.7031	1.54209	NA	NA	NA	NA	NA	NA	NA
chr11_8649000_8649600	0.14342	0.00266382	0.00670082	0.175285	-5.58744	-4.52169	0.117672	1.75517	1.58929	NA	NA	NA	NA	NA	NA	NA
chr11_8650200_8650800	0.526375	0.0203834	0.174206	0.0997932	-4.25518	-2.20391	0.156269	1.76876	1.59585	NA	NA	NA	NA	NA	NA	NA
chr11_86511000_86511600	0.0597299	0.0409095	0.0797333	0.295051	-4.31858	-3.32949	0.152689	2.0506	1.85646	NA	NA	NA	NA	NA	NA	NA
chr11_86511600_86512200	0.0912074	0.0557683	0.0241264	0.254075	-4.37928	-4.72596	0.14715	2.22919	2.02374	NA	NA	NA	NA	NA	NA	NA
chr11_865200_865800	0.90229	0.389943	0.00077193	-0.0143805	-1.16181	-4.38952	0.116464	1.33811	1.21529	NA	NA	NA	NA	NA	NA	NA
chr11_86520000_86520600	0.436873	0.0263186	0.000766204	0.0982579	-4.44742	-6.35399	0.125235	1.93499	1.75796	NA	NA	NA	NA	NA	NA	NA
chr11_86551200_86551800	0.744627	0.00282502	0.0216893	0.0410921	-5.86363	-3.99588	0.125367	1.85415	1.679	NA	NA	NA	NA	NA	NA	NA
chr11_86569800_86570400	0.149034	0.00889463	0.00233879	0.180033	-4.89408	-5.22811	0.122595	1.78813	1.61877	NA	NA	NA	NA	NA	NA	NA
chr11_86578200_86578800	0.313674	0.103208	0.0037882	0.141288	-3.57421	-5.99496	0.138634	2.14815	1.96135	NA	NA	NA	NA	NA	NA	NA
chr11_865800_866400	0.641941	0.44507	8.4398e-06	-0.0535699	-1.1905	-7.02851	0.114417	1.54501	1.39551	NA	NA	NA	NA	NA	NA	NA
chr11_8658000_8658600	0.0331093	8.12637e-08	4.30899e-17	0.156765	1.83687	3.45931	0.0712726	0.286418	0.259642	0.0041589	0.00148798	-1.62245	0.386587	-4.19686	0.00044397	0.000748001
chr11_8658600_8659200	0.0036642	4.06029e-06	1.31285e-14	0.209526	1.54459	3.00544	0.0682797	0.293853	0.266395	0.0041589	0.00148798	-1.46085	0.396631	-3.68315	0.00147393	0.00147717
chr11_8659200_8659800	0.0137132	0.324501	2.14767e-05	0.243681	0.559311	2.41578	0.094927	0.561364	0.508269	0.213842	0.0033834	-1.85647	0.757276	-2.45151	0.023542	0.00832774
chr11_866400_867000	0.728966	0.040072	0.00010348	0.0413803	-4.13211	-7.61376	0.118669	1.95348	1.78515	NA	NA	NA	NA	NA	NA	NA
chr11_86671800_86672400	0.874962	0.0674503	0.208098	0.0245564	-3.05417	-1.89084	0.155153	1.62919	1.48015	NA	NA	NA	NA	NA	NA	NA
chr11_86672400_86673000	0.963661	0.0487802	0.000940811	-0.00593075	-3.43316	-5.41285	0.129441	1.69425	1.52687	NA	NA	NA	NA	NA	NA	NA
chr11_86742600_86743200	0.0251772	0.80148	0.0655804	0.370384	-0.33369	2.25961	0.159838	1.31921	1.19677	0.501699	0.0258961	-2.5933	1.78117	-1.45596	0.160924	0.0323029
chr11_86743200_86743800	0.882859	7.88086e-06	4.05654e-08	-0.0211001	3.57948	4.24125	0.142377	0.707802	0.640892	0.0041589	0.00169562	-0.661774	0.954843	-0.693071	0.496235	0.0830668
chr11_86743800_86744400	0.881725	0.000109454	2.04387e-06	-0.0201686	3.17243	3.69287	0.134776	0.746923	0.676216	0.00436687	0.00218804	-0.520441	1.00755	-0.51654	0.611142	0.101163
chr11_867600_868200	0.873703	0.0325094	6.09974e-06	0.0162488	-4.10369	-8.67644	0.101631	1.85899	1.68991	NA	NA	NA	NA	NA	NA	NA
chr11_8678400_8679000	0.797985	0.146429	0.00129449	0.0346096	-3.11612	-6.63362	0.134405	2.10801	1.93058	NA	NA	NA	NA	NA	NA	NA
chr11_8679000_8679600	0.064164	0.194839	0.00237828	0.277677	-3.02566	-6.78622	0.146262	2.29855	2.10508	NA	NA	NA	NA	NA	NA	NA
chr11_86795400_86796000	0.349967	0.0722759	0.0356516	0.12896	-3.35993	-3.57988	0.136517	1.82469	1.65194	NA	NA	NA	NA	NA	NA	NA
chr11_86800200_86800800	0.481463	0.35109	0.000674724	0.0970292	-1.82141	-6.39901	0.136672	1.93268	1.74977	NA	NA	NA	NA	NA	NA	NA
chr11_86800800_86801400	0.331264	0.084128	0.000100056	0.112216	-3.08713	-6.76428	0.114232	1.74713	1.58204	NA	NA	NA	NA	NA	NA	NA
chr11_86802600_86803200	0.314999	0.195036	0.0652753	0.148646	-2.26355	-2.94382	0.146258	1.72036	1.55732	NA	NA	NA	NA	NA	NA	NA
chr11_86803200_86803800	0.106574	0.160346	0.0463415	0.252873	-2.61955	-3.40405	0.153505	1.83457	1.6607	NA	NA	NA	NA	NA	NA	NA
chr11_86803800_86804400	0.0765695	0.186747	0.00417548	0.247336	-2.61914	-5.34257	0.136401	1.95306	1.76848	NA	NA	NA	NA	NA	NA	NA
chr11_868200_868800	0.491484	0.147045	3.48048e-06	0.0730417	-2.73105	-8.88424	0.10529	1.8504	1.67551	NA	NA	NA	NA	NA	NA	NA
chr11_8682000_8682600	0.453991	3.27352e-06	0.163705	-0.0762263	-5.57869	1.34533	0.100904	1.04849	0.94993	0.0041589	0.0471342	-6.92402	1.41481	-4.89395	8.77401e-05	0.000249007
chr11_8682600_8683200	0.177399	4.00531e-06	0.0995268	-0.141659	-5.48477	1.58939	0.103352	1.04265	0.944691	0.0041589	0.0326896	-7.07416	1.40697	-5.02794	6.44579e-05	0.000185995
chr11_8683200_8683800	0.467546	6.05951e-05	0.0034177	0.0743765	-6.74486	-4.26196	0.101497	1.52155	1.37754	NA	NA	NA	NA	NA	NA	NA
chr11_8683800_8684400	0.164304	0.000696871	0.00116874	0.153585	-6.62691	-5.71252	0.108603	1.81746	1.64572	NA	NA	NA	NA	NA	NA	NA
chr11_86870400_86871000	0.928621	0.0766943	0.000366273	-0.0110555	-3.49497	-6.76973	0.122714	1.92825	1.75419	NA	NA	NA	NA	NA	NA	NA
chr11_86872800_86873400	0.792242	0.027168	0.856376	0.0457877	-4.53968	-0.327497	0.172785	1.98683	1.79896	NA	NA	NA	NA	NA	NA	NA
chr11_86873400_86874000	0.305395	0.0397039	0.740572	0.180634	-3.72512	0.529045	0.174199	1.75765	1.58787	0.0377261	0.2302	-4.25416	2.36868	-1.79601	0.0876174	0.0204856
chr11_868800_869400	0.434572	0.457257	4.08249e-06	0.08798	-1.10321	-6.97665	0.11157	1.47105	1.3277	NA	NA	NA	NA	NA	NA	NA
chr11_8688000_8688600	0.69437	0.0184043	0.0110862	-0.0513995	-3.60586	-3.52771	0.129959	1.47306	1.33058	NA	NA	NA	NA	NA	NA	NA
chr11_8688600_8689200	0.71755	0.00611119	0.0135641	0.0355158	-3.59969	-2.92016	0.0975558	1.24998	1.13563	NA	NA	NA	NA	NA	NA	NA
chr11_8689200_8689800	0.346645	0.00145382	0.00262236	0.10225	-4.55293	-3.86895	0.107491	1.34066	1.21321	NA	NA	NA	NA	NA	NA	NA
chr11_86905800_86906400	0.135149	0.594428	9.63401e-05	0.211824	-0.985848	-7.11514	0.139185	1.8382	1.65947	NA	NA	NA	NA	NA	NA	NA
chr11_86906400_86907000	0.148054	0.531478	2.14673e-05	0.186375	-1.08297	-7.36305	0.1266	1.71708	1.54911	NA	NA	NA	NA	NA	NA	NA
chr11_8692200_8692800	0.823569	0.173062	3.02531e-06	-0.0232491	-1.9409	-6.75013	0.103659	1.40159	1.26306	NA	NA	NA	NA	NA	NA	NA
chr11_8692800_8693400	0.724637	0.416897	5.18852e-07	-0.0358667	-1.11877	-7.21513	0.101171	1.3652	1.22975	NA	NA	NA	NA	NA	NA	NA
chr11_86931600_86932200	0.227764	0.56099	0.341118	0.207365	-0.880184	1.31324	0.16954	1.50255	1.36466	0.369497	0.0967205	-2.19342	2.02977	-1.08063	0.292722	0.0530416
chr11_86932200_86932800	0.657166	0.0236715	0.674192	0.0625197	-3.10806	0.510031	0.139913	1.32637	1.20515	0.0270124	0.207832	-3.61809	1.79211	-2.0189	0.0571056	0.0151057
chr11_8693400_8694000	0.385922	0.087149	1.466e-05	0.093791	-3.09914	-7.85119	0.107104	1.77151	1.61237	NA	NA	NA	NA	NA	NA	NA
chr11_869400_870000	0.419326	0.900288	4.17604e-07	0.0791454	0.146047	-6.23203	0.0970876	1.15894	1.05071	0.540973	0.00188482	6.37808	1.56433	4.07719	0.000587334	0.000886879
chr11_8694000_8694600	0.0350719	0.326052	0.00143558	0.307517	-2.16724	-6.77626	0.141433	2.18227	1.99278	NA	NA	NA	NA	NA	NA	NA
chr11_86952000_86952600	0.452626	0.0137908	1.71844e-05	-0.0777444	-4.80713	-8.27485	0.102601	1.87429	1.71642	NA	NA	NA	NA	NA	NA	NA
chr11_86956200_86956800	0.471688	0.35419	0.0697219	-0.119073	-1.59871	-2.87787	0.164022	1.70744	1.54829	NA	NA	NA	NA	NA	NA	NA
chr11_8695800_8696400	0.411531	0.0962814	0.000197339	0.0972236	-2.59908	-5.60586	0.117272	1.52949	1.38088	NA	NA	NA	NA	NA	NA	NA
chr11_8696400_8697000	0.400583	0.24216	4.51617e-06	0.089893	-1.792	-7.14617	0.105911	1.51164	1.36783	NA	NA	NA	NA	NA	NA	NA
chr11_8697000_8697600	0.311919	0.0117805	0.000202133	0.112239	-4.6991	-6.56255	0.109727	1.78853	1.61962	NA	NA	NA	NA	NA	NA	NA
chr11_8698800_8699400	0.708055	0.0305414	0.000613936	0.0451985	-4.14387	-6.19304	0.119924	1.85442	1.67897	NA	NA	NA	NA	NA	NA	NA
chr11_870000_870600	0.787444	0.564174	0.000298133	0.0313115	-0.768583	-4.71411	0.115425	1.32282	1.20064	NA	NA	NA	NA	NA	NA	NA
chr11_87000000_87000600	0.852959	0.639084	0.417811	-0.0341533	-0.711484	1.11473	0.183196	1.50665	1.36296	0.416094	0.120964	-1.82621	2.03167	-0.898876	0.379414	0.0662678
chr11_87000600_87001200	0.790649	0.564989	0.49466	-0.0482727	-0.887158	0.953176	0.180743	1.53011	1.38419	0.371726	0.146239	-1.84033	2.0633	-0.891936	0.383033	0.0668293
chr11_8701200_8701800	0.260506	0.210665	0.00756464	0.16509	-2.22956	-4.44604	0.144843	1.75533	1.58839	NA	NA	NA	NA	NA	NA	NA
chr11_8701800_8702400	0.780048	0.600589	0.000161028	0.030598	0.671292	-4.76888	0.108904	1.27297	1.15617	0.393263	0.00627601	5.44017	1.71965	3.16354	0.00488592	0.00312558
chr11_8702400_8703000	0.907884	0.639146	6.14421e-06	0.0122922	0.600151	-5.92662	0.105628	1.27112	1.15481	0.416104	0.00260501	6.52677	1.71737	3.80045	0.00112135	0.00127513
chr11_8703000_8703600	0.766617	0.1954	3.63046e-05	0.0343373	-2.35368	-7.44422	0.114981	1.79035	1.62122	NA	NA	NA	NA	NA	NA	NA
chr11_8703600_8704200	0.758115	0.0712735	0.00658107	0.0415696	-3.18303	-4.44763	0.134152	1.7223	1.55953	NA	NA	NA	NA	NA	NA	NA
chr11_87037200_87037800	0.345114	0.00183029	0.804385	0.136242	-4.72144	0.322366	0.142766	1.42386	1.29378	0.00780866	0.251517	-5.04381	1.92386	-2.62171	0.0163402	0.00659396
chr11_870600_871200	0.322457	0.230689	0.00147367	-0.130927	-1.79585	-4.51384	0.130848	1.47768	1.33099	NA	NA	NA	NA	NA	NA	NA
chr11_8706600_8707200	0.390427	0.00694371	8.6095e-05	-0.0918704	-4.99831	-6.9098	0.10592	1.76517	1.59839	NA	NA	NA	NA	NA	NA	NA
chr11_8707200_8707800	0.274756	0.21934	3.97244e-05	-0.115653	-1.69473	-5.63214	0.104581	1.3602	1.23405	NA	NA	NA	NA	NA	NA	NA
chr11_8707800_8708400	0.778782	0.39623	0.0001668	-0.033067	-1.20626	-5.25203	0.117	1.40804	1.27679	NA	NA	NA	NA	NA	NA	NA
chr11_8708400_8709000	0.17662	0.059855	0.000839913	0.175734	-3.5883	-6.02715	0.127978	1.85789	1.68194	NA	NA	NA	NA	NA	NA	NA
chr11_8709000_8709600	0.72123	0.0285595	0.000693939	0.042316	-3.77383	-5.50559	0.11784	1.66726	1.50935	NA	NA	NA	NA	NA	NA	NA
chr11_8711400_8712000	0.907196	0.137897	0.000368863	0.0143941	-2.89842	-6.7639	0.122769	1.91822	1.75372	NA	NA	NA	NA	NA	NA	NA
chr11_871200_871800	0.388545	0.0136011	0.000381776	0.110707	-5.35291	-7.27611	0.127128	2.08259	1.89206	NA	NA	NA	NA	NA	NA	NA
chr11_8712000_8712600	0.0896155	0.40045	0.00659185	0.266823	-1.96168	-5.98708	0.153746	2.31058	2.09978	NA	NA	NA	NA	NA	NA	NA
chr11_8715000_8715600	0.26816	0.0138345	6.88565e-05	0.118964	-4.50116	-7.03959	0.106084	1.75586	1.60246	NA	NA	NA	NA	NA	NA	NA
chr11_8715600_8716200	0.309127	0.120555	2.76506e-05	0.112369	-2.18117	-5.80897	0.109215	1.37792	1.24242	NA	NA	NA	NA	NA	NA	NA
chr11_871800_872400	0.0395548	0.00328679	0.00441052	0.270033	-6.6345	-5.861	0.127311	2.13465	1.95307	NA	NA	NA	NA	NA	NA	NA
chr11_8718600_8719200	0.00696346	0.109995	0.000107655	0.334859	-2.83714	-6.69725	0.118302	1.73955	1.57487	NA	NA	NA	NA	NA	NA	NA
chr11_8719200_8719800	0.133374	0.329741	3.35146e-05	0.180895	-1.62108	-6.87542	0.118307	1.64495	1.48935	NA	NA	NA	NA	NA	NA	NA
chr11_8720400_8721000	0.528208	0.0689425	6.42141e-05	-0.0735964	-3.62855	-7.85428	0.115762	1.94649	1.77908	NA	NA	NA	NA	NA	NA	NA
chr11_8721000_8721600	0.927723	0.535486	1.48867e-06	-0.00976745	-0.88513	-7.10097	0.107066	1.41727	1.27824	NA	NA	NA	NA	NA	NA	NA
chr11_8721600_8722200	0.592198	0.880404	6.61825e-08	-0.0516252	0.183439	-7.08752	0.0956782	1.21219	1.09483	0.533233	0.00172855	7.27096	1.63342	4.45138	0.000245019	0.000526574
chr11_8722200_8722800	0.153086	0.69018	7.77624e-06	-0.164214	-0.55931	-6.36584	0.112963	1.39398	1.25777	NA	NA	NA	NA	NA	NA	NA
chr11_872400_873000	0.136073	0.17045	0.00333788	0.229907	-3.28662	-6.65636	0.151433	2.35866	2.14552	NA	NA	NA	NA	NA	NA	NA
chr11_8728200_8728800	0.535161	0.0456598	0.132473	-0.0817	-2.85313	-1.93213	0.130714	1.38738	1.26063	NA	NA	NA	NA	NA	NA	NA
chr11_8728800_8729400	0.88831	0.0589702	0.0837619	-0.0180875	-2.68716	-2.22848	0.128049	1.38629	1.25964	NA	NA	NA	NA	NA	NA	NA
chr11_8729400_8730000	0.314708	0.431785	9.95413e-06	0.109395	-1.02165	-5.81297	0.107573	1.2877	1.1657	NA	NA	NA	NA	NA	NA	NA
chr11_873000_873600	0.132232	0.165865	0.00978884	0.218344	-2.95343	-5.12538	0.142368	2.09633	1.89838	NA	NA	NA	NA	NA	NA	NA
chr11_8730000_8730600	0.852919	0.229081	0.00844904	0.0211994	-1.65138	-3.39067	0.113681	1.35405	1.22994	NA	NA	NA	NA	NA	NA	NA
chr11_8730600_8731200	0.871356	0.0083218	0.00357612	0.0198651	-4.11902	-4.14161	0.121963	1.491	1.34578	NA	NA	NA	NA	NA	NA	NA
chr11_8733000_8733600	0.273283	0.0349108	2.14128e-05	0.119065	-3.88273	-7.73456	0.107331	1.78409	1.627	NA	NA	NA	NA	NA	NA	NA
chr11_8733600_8734200	0.421159	0.0258198	4.01173e-05	0.0899296	-4.19126	-7.53693	0.110756	1.81711	1.65251	NA	NA	NA	NA	NA	NA	NA
chr11_87352800_87353400	0.86364	0.000246881	0.0774596	0.0212691	-6.6847	-2.74339	0.123125	1.67642	1.51765	NA	NA	NA	NA	NA	NA	NA
chr11_873600_874200	0.0767814	0.0803933	0.00667903	0.24802	-3.74309	-5.40635	0.136879	2.0918	1.89941	NA	NA	NA	NA	NA	NA	NA
chr11_87364800_87365400	0.565303	0.680634	0.0843822	-0.126609	-1.15598	-4.51108	0.218543	2.79001	2.55516	NA	NA	NA	NA	NA	NA	NA
chr11_874200_874800	0.871479	0.571004	0.000353967	-0.0207584	-0.803518	-4.92799	0.127571	1.40764	1.27326	NA	NA	NA	NA	NA	NA	NA
chr11_87424200_87424800	0.00131832	0.205553	0.00578139	0.47321	-2.66968	-5.51971	0.13797	2.07793	1.90297	NA	NA	NA	NA	NA	NA	NA
chr11_87424800_87425400	0.770811	0.205909	0.00486829	0.0391803	-2.53915	-5.34817	0.133673	1.97791	1.80406	NA	NA	NA	NA	NA	NA	NA
chr11_87450600_87451200	0.309393	0.543737	0.00578912	0.151004	-1.33665	-5.80177	0.146847	2.18444	2.00055	NA	NA	NA	NA	NA	NA	NA
chr11_87451200_87451800	0.928698	0.679294	0.0137139	0.0142017	-0.931052	-5.25937	0.157807	2.23717	2.04883	NA	NA	NA	NA	NA	NA	NA
chr11_874800_875400	0.787511	0.342239	0.00164527	-0.0322683	-1.31367	-4.16763	0.118991	1.36831	1.24291	NA	NA	NA	NA	NA	NA	NA
chr11_875400_876000	0.82947	0.446613	0.203291	-0.0202474	-0.559172	0.851176	0.093453	0.728165	0.659143	0.294452	0.0571311	-1.41035	0.982188	-1.43592	0.166481	0.033157
chr11_876000_876600	0.732956	0.673244	0.0607382	-0.0333819	-0.30449	1.24951	0.0972222	0.717259	0.649272	0.435742	0.0249671	-1.554	0.967478	-1.60624	0.123895	0.0263299
chr11_8769000_8769600	0.027377	0.0639988	0.00155232	0.305102	-3.9006	-6.29266	0.133722	2.05326	1.86541	NA	NA	NA	NA	NA	NA	NA
chr11_87725400_87726000	0.643864	0.535459	0.0106363	-0.0728363	0.760283	2.94499	0.156473	1.21729	1.10403	0.352853	0.0156761	-2.1847	1.64337	-1.32941	0.19868	0.038299
chr11_8772600_8773200	0.645773	0.0624871	2.40225e-05	-0.0498895	-2.92306	-6.53508	0.107798	1.52955	1.38494	NA	NA	NA	NA	NA	NA	NA
chr11_8773200_8773800	0.902465	0.207407	2.84829e-06	-0.0128386	-1.79656	-6.78261	0.104165	1.40417	1.26489	NA	NA	NA	NA	NA	NA	NA
chr11_8773800_8774400	0.346763	0.0152594	6.53029e-06	-0.0944506	-4.56667	-8.4629	0.0993159	1.80921	1.65492	NA	NA	NA	NA	NA	NA	NA
chr11_8775000_8775600	0.663082	0.0766043	0.00610454	-0.0552277	-2.85129	-4.1014	0.125917	1.57262	1.424	NA	NA	NA	NA	NA	NA	NA
chr11_8775600_8776200	0.748895	0.0238623	0.00195472	0.040008	-3.85784	-4.91605	0.12421	1.64872	1.49292	NA	NA	NA	NA	NA	NA	NA
chr11_87885600_87886200	0.836418	0.476615	0.0718825	-0.0328576	-1.3069	-3.03915	0.1582	1.82055	1.64812	NA	NA	NA	NA	NA	NA	NA
chr11_87886200_87886800	0.416178	0.523993	0.00692935	0.118163	-1.29428	-5.22364	0.143966	2.01509	1.84424	NA	NA	NA	NA	NA	NA	NA
chr11_879600_880200	0.325958	0.0867261	0.0220779	-0.148452	-3.80827	-4.67026	0.149451	2.17385	1.96849	NA	NA	NA	NA	NA	NA	NA
chr11_8800200_8800800	0.493478	0.009959	0.000203864	0.0803304	-4.90774	-6.7037	0.116335	1.82229	1.65557	NA	NA	NA	NA	NA	NA	NA
chr11_880200_880800	0.538101	0.250223	0.000529013	-0.0804318	-1.97386	-5.73443	0.129621	1.69417	1.53405	NA	NA	NA	NA	NA	NA	NA
chr11_8805600_8806200	0.39092	0.0871524	0.000153238	-0.104787	-3.40075	-7.35096	0.120939	1.94394	1.77536	NA	NA	NA	NA	NA	NA	NA
chr11_8806200_8806800	0.426919	0.0279157	0.000243792	-0.0964055	-4.42531	-7.09041	0.120228	1.94667	1.77636	NA	NA	NA	NA	NA	NA	NA
chr11_8806800_8807400	0.925696	0.33159	0.00295576	-0.0127161	-1.53158	-4.42867	0.135575	1.56015	1.40762	NA	NA	NA	NA	NA	NA	NA
chr11_8807400_8808000	0.873406	0.208461	0.000998042	-0.0209327	-1.99986	-4.98145	0.130617	1.56676	1.41317	NA	NA	NA	NA	NA	NA	NA
chr11_880800_881400	0.999603	0.134915	0.000724217	-6.40704e-05	-3.05559	-6.6429	0.127994	2.00652	1.82832	NA	NA	NA	NA	NA	NA	NA
chr11_8809800_8810400	0.377779	0.0577288	0.00223108	0.109115	-3.64404	-5.51945	0.122472	1.8703	1.7002	NA	NA	NA	NA	NA	NA	NA
chr11_88103400_88104000	0.037591	0.136566	0.00128427	0.279406	-3.02924	-6.24167	0.130339	1.99784	1.81507	NA	NA	NA	NA	NA	NA	NA
chr11_8810400_8811000	0.861891	0.0137375	0.00240642	-0.0200496	-3.53961	-4.00464	0.11458	1.37925	1.24385	NA	NA	NA	NA	NA	NA	NA
chr11_8811000_8811600	0.931548	0.000117219	0.163379	-0.00879433	-5.20235	-1.58542	0.1018	1.23113	1.11857	NA	NA	NA	NA	NA	NA	NA
chr11_88174200_88174800	0.463486	4.36829e-07	0.0256561	-0.073252	-8.58165	-3.03212	0.0990512	1.45011	1.31303	NA	NA	NA	NA	NA	NA	NA
chr11_88174800_88175400	0.606763	8.71604e-05	0.0095821	-0.0566347	-6.22402	-3.52864	0.10925	1.44104	1.30296	NA	NA	NA	NA	NA	NA	NA
chr11_88175400_88176000	0.556619	0.000728396	7.60308e-05	0.0566699	-5.99872	-6.52314	0.0956668	1.6519	1.49546	NA	NA	NA	NA	NA	NA	NA
chr11_882000_882600	0.244868	0.0347529	0.000463686	0.139289	-3.35129	-5.25648	0.118185	1.53848	1.38998	NA	NA	NA	NA	NA	NA	NA
chr11_882600_883200	0.533179	0.174409	1.68327e-05	0.0691652	-1.95175	-6.15787	0.110121	1.41394	1.27564	NA	NA	NA	NA	NA	NA	NA
chr11_8826600_8827200	0.33736	0.0576705	0.0349777	-0.135245	-4.03063	-4.10755	0.13944	2.06822	1.88812	NA	NA	NA	NA	NA	NA	NA
chr11_8827800_8828400	0.815759	0.0135317	0.0146664	-0.0313125	-5.00539	-4.47534	0.133589	1.94584	1.76188	NA	NA	NA	NA	NA	NA	NA
chr11_8832000_8832600	0.459915	0.120478	0.272492	0.0907701	-1.96168	-1.24952	0.121758	1.239	1.1245	NA	NA	NA	NA	NA	NA	NA
chr11_8832600_8833200	0.393376	0.160421	0.428454	0.106992	-1.74964	-0.888406	0.124131	1.22556	1.11165	NA	NA	NA	NA	NA	NA	NA
chr11_8833200_8833800	0.377814	0.05658	0.0384107	0.129635	-3.02098	-2.9703	0.145514	1.54307	1.39182	NA	NA	NA	NA	NA	NA	NA
chr11_88336800_88337400	0.146414	0.0309591	0.0575302	-0.157804	-3.09994	-2.45855	0.106748	1.39091	1.2608	NA	NA	NA	NA	NA	NA	NA
chr11_88337400_88338000	0.997603	0.0136418	0.121223	-0.000249584	-2.49913	-1.39139	0.0826036	0.97276	0.880614	NA	NA	NA	NA	NA	NA	NA
chr11_88338000_88338600	0.265096	0.0019119	0.206202	0.104577	-3.97754	-1.40008	0.0926509	1.20507	1.09133	NA	NA	NA	NA	NA	NA	NA
chr11_88338600_88339200	0.500943	0.0125116	0.000302539	-0.0747635	-4.64454	-6.33792	0.110178	1.78393	1.61617	NA	NA	NA	NA	NA	NA	NA
chr11_88420200_88420800	0.1712	0.00296693	0.0897989	-0.184219	-5.26098	-2.62729	0.132442	1.67288	1.51476	NA	NA	NA	NA	NA	NA	NA
chr11_88420800_88421400	0.834646	0.390524	0.00151216	-0.035077	0.933524	3.2964	0.167048	1.07651	0.974568	0.257579	0.0113392	-2.36287	1.45212	-1.62719	0.11935	0.0256141
chr11_88421400_88422000	0.434536	4.13212e-06	1.1193e-07	0.110563	3.48458	3.7971	0.140197	0.663593	0.600901	0.0041589	0.0017699	-0.312527	0.895231	-0.349102	0.730662	0.120537
chr11_88422000_88422600	0.0119769	2.03407e-05	9.13685e-06	0.32603	3.28108	3.12184	0.1244	0.687921	0.622804	0.00420235	0.00283396	0.159238	0.927966	0.1716	0.865477	0.139847
chr11_884400_885000	0.000409424	0.294865	0.000474291	-0.484861	-1.96032	-6.31988	0.126838	1.84924	1.67449	NA	NA	NA	NA	NA	NA	NA
chr11_885000_885600	0.665833	0.00898239	0.00881841	-0.0548438	-4.69428	-4.26091	0.12614	1.71751	1.55491	NA	NA	NA	NA	NA	NA	NA
chr11_88508400_88509000	0.314941	0.0652331	0.000613579	0.124292	-3.19843	-5.64959	0.122281	1.69173	1.53156	NA	NA	NA	NA	NA	NA	NA
chr11_8854800_8855400	0.0381233	0.0032528	6.99521e-07	0.170403	-4.64241	-7.79734	0.0797226	1.49189	1.34927	NA	NA	NA	NA	NA	NA	NA
chr11_8855400_8856000	0.0861819	0.0164777	1.04445e-06	0.136153	-3.33483	-6.87268	0.0775806	1.33766	1.21418	NA	NA	NA	NA	NA	NA	NA
chr11_885600_886200	0.291337	0.0150611	0.0181184	0.136333	-4.35138	-3.8223	0.127659	1.72032	1.55739	NA	NA	NA	NA	NA	NA	NA
chr11_8856000_8856600	0.723196	0.0524687	2.52357e-05	0.0384696	-3.73443	-7.97933	0.107923	1.87393	1.69644	NA	NA	NA	NA	NA	NA	NA
chr11_88571400_88572000	0.742915	0.45783	0.00889267	-0.0485181	-1.54354	-5.16541	0.146999	2.06085	1.88721	NA	NA	NA	NA	NA	NA	NA
chr11_8866200_8866800	0.206501	0.290126	0.0732276	-0.216944	-2.14465	-3.32785	0.169217	2.00311	1.81351	NA	NA	NA	NA	NA	NA	NA
chr11_8866800_8867400	0.663097	0.467112	0.00156717	0.0586515	-1.07526	-4.47559	0.13373	1.4659	1.32806	NA	NA	NA	NA	NA	NA	NA
chr11_8869200_8869800	0.00445766	0.362133	0.00145302	0.396618	-1.8426	-6.21972	0.132338	2.00103	1.83136	NA	NA	NA	NA	NA	NA	NA
chr11_8869800_8870400	0.00669714	0.435849	0.00565669	0.443015	-1.85445	-6.27797	0.1557	2.35828	2.15832	NA	NA	NA	NA	NA	NA	NA
chr11_888000_888600	0.533342	0.528222	3.93831e-06	0.0654972	-0.772646	-5.77108	0.104323	1.21536	1.09603	NA	NA	NA	NA	NA	NA	NA
chr11_888600_889200	0.175731	0.0946331	5.39928e-05	0.152373	-2.59631	-6.14541	0.110733	1.52004	1.37518	NA	NA	NA	NA	NA	NA	NA
chr11_88916400_88917000	0.0339976	0.0203606	3.68156e-05	0.235021	-4.28296	-7.44443	0.107417	1.77996	1.62279	NA	NA	NA	NA	NA	NA	NA
chr11_889200_889800	0.381604	0.0384573	0.00635274	0.118751	-3.54027	-4.29445	0.134371	1.65931	1.49882	NA	NA	NA	NA	NA	NA	NA
chr11_889800_890400	0.271508	0.00862408	0.00301705	-0.146287	-6.34751	-6.58385	0.131377	2.30913	2.09754	NA	NA	NA	NA	NA	NA	NA
chr11_890400_891000	0.0734948	0.00207995	0.00506064	-0.227841	-6.34012	-5.17653	0.124282	1.93823	1.75466	NA	NA	NA	NA	NA	NA	NA
chr11_89062800_89063400	0.473768	0.016874	2.74853e-05	0.0749568	-4.26702	-7.27605	0.103742	1.71824	1.55558	NA	NA	NA	NA	NA	NA	NA
chr11_89063400_89064000	0.31601	0.00285096	0.000683579	0.111151	-5.25907	-5.50484	0.109597	1.66471	1.50706	NA	NA	NA	NA	NA	NA	NA
chr11_8909400_8910000	0.260838	0.000362419	0.0286353	0.136885	-6.35578	-3.37032	0.120182	1.64545	1.48974	NA	NA	NA	NA	NA	NA	NA
chr11_8910000_8910600	0.593501	0.000236101	0.0269565	0.0650156	-6.7492	-3.49424	0.120922	1.6865	1.52706	NA	NA	NA	NA	NA	NA	NA
chr11_8911800_8912400	0.73174	0.285253	0.00138307	0.048241	-1.91085	-5.45692	0.139835	1.76656	1.59874	NA	NA	NA	NA	NA	NA	NA
chr11_8913600_8914200	0.335183	0.00254424	0.0120168	0.118492	-5.96768	-4.42411	0.121613	1.86503	1.68891	NA	NA	NA	NA	NA	NA	NA
chr11_8914200_8914800	0.362275	0.000961353	0.00484016	0.105422	-6.46932	-4.91268	0.114521	1.82866	1.65597	NA	NA	NA	NA	NA	NA	NA
chr11_891600_892200	0.0138012	0.481716	0.0168921	0.381421	-1.45862	-4.67142	0.148733	2.05575	1.88142	NA	NA	NA	NA	NA	NA	NA
chr11_892200_892800	0.895208	0.0271141	0.0235772	-0.0179562	-3.9303	-3.65108	0.135543	1.71949	1.55699	NA	NA	NA	NA	NA	NA	NA
chr11_892800_893400	0.607831	0.051881	8.24697e-05	-0.0560399	-2.75032	-5.40014	0.108425	1.37651	1.24528	NA	NA	NA	NA	NA	NA	NA
chr11_8928600_8929200	0.882946	0.191971	3.52163e-05	-0.0167918	-2.20693	-6.9381	0.113391	1.6656	1.50791	NA	NA	NA	NA	NA	NA	NA
chr11_8929200_8929800	0.727598	0.079418	8.56543e-06	0.0362119	-2.81054	-7.13123	0.103304	1.5654	1.41716	NA	NA	NA	NA	NA	NA	NA
chr11_8931600_8932200	0.795271	0.0969594	0.000348765	-0.0302668	-2.70013	-5.58607	0.115946	1.5923	1.44149	NA	NA	NA	NA	NA	NA	NA
chr11_8932200_8932800	0.722846	0.670126	7.27935e-05	-0.0384005	0.507099	-4.698	0.107588	1.18251	1.07368	0.434027	0.0048893	5.2051	1.59723	3.25884	0.00393033	0.00273229
chr11_8932800_8933400	0.356803	0.636451	0.00376635	-0.109636	-0.632626	-3.69344	0.117737	1.32918	1.20754	NA	NA	NA	NA	NA	NA	NA
chr11_893400_894000	0.690983	0.033171	0.00125697	-0.0424313	-2.79379	-3.97519	0.106043	1.27066	1.1535	NA	NA	NA	NA	NA	NA	NA
chr11_8937000_8937600	0.0919792	0.0448442	0.0012387	-0.213726	-3.6667	-5.54869	0.124086	1.77592	1.60775	NA	NA	NA	NA	NA	NA	NA
chr11_8937600_8938200	0.781509	0.27983	5.06467e-07	0.0273067	-1.73212	-8.41928	0.0978574	1.58314	1.43324	NA	NA	NA	NA	NA	NA	NA
chr11_8938200_8938800	0.069697	0.0723428	1.81822e-05	0.201685	-3.387	-8.07244	0.108496	1.83984	1.68043	NA	NA	NA	NA	NA	NA	NA
chr11_894000_894600	0.128671	0.0899137	0.000822781	-0.186611	-2.53408	-4.72655	0.120526	1.46157	1.31644	NA	NA	NA	NA	NA	NA	NA
chr11_894600_895200	0.53157	0.0769683	0.00805656	-0.0781721	-2.52868	-3.51222	0.123972	1.39647	1.26566	NA	NA	NA	NA	NA	NA	NA
chr11_89490600_89491200	0.800439	0.0111087	0.0247933	0.0333751	-4.64689	-3.68825	0.131241	1.75323	1.5872	NA	NA	NA	NA	NA	NA	NA
chr11_89491200_89491800	0.349392	0.00219635	0.0148281	0.117145	-5.78303	-4.08258	0.12386	1.77836	1.61005	NA	NA	NA	NA	NA	NA	NA
chr11_89589600_89590200	0.494473	0.0041549	0.0258313	-0.0868141	-5.42805	-3.74988	0.126016	1.79569	1.62588	NA	NA	NA	NA	NA	NA	NA
chr11_89607000_89607600	0.413765	0.0035489	0.0938923	0.115351	-6.52365	-3.2892	0.139811	2.11789	1.92123	NA	NA	NA	NA	NA	NA	NA
chr11_8964600_8965200	0.198942	0.11394	0.0177265	-0.135738	-1.95132	-2.70616	0.104086	1.21004	1.09861	NA	NA	NA	NA	NA	NA	NA
chr11_8965200_8965800	0.290037	0.0268704	2.21246e-07	-0.0922604	-3.1052	-7.51378	0.0861553	1.35623	1.22805	NA	NA	NA	NA	NA	NA	NA
chr11_897000_897600	0.664579	0.74746	0.000309969	0.045523	0.406087	-4.4535	0.104285	1.25334	1.13794	0.475616	0.00758024	4.85959	1.69285	2.87065	0.0094527	0.00471155
chr11_89730600_89731200	0.10645	0.0354382	0.314513	0.308252	-4.37252	-1.84778	0.187054	2.01525	1.81625	NA	NA	NA	NA	NA	NA	NA
chr11_897600_898200	0.709573	0.662394	0.0309505	0.0346646	0.393399	-1.80567	0.0924794	0.89498	0.810144	0.429802	0.0194897	2.19907	1.2072	1.82163	0.0835025	0.0198248
chr11_89785800_89786400	0.447251	0.0475724	0.000481229	0.0978314	-4.12312	-6.90507	0.127578	2.0233	1.83186	NA	NA	NA	NA	NA	NA	NA
chr11_898200_898800	0.805345	0.796706	0.0263294	0.0309811	-0.34198	-2.75168	0.124965	1.31952	1.1973	NA	NA	NA	NA	NA	NA	NA
chr11_89864400_89865000	0.517109	0.342245	0.000842089	0.0842415	-1.88224	-6.37803	0.128999	1.96056	1.78029	NA	NA	NA	NA	NA	NA	NA
chr11_89865000_89865600	0.853737	0.339352	0.00191855	0.0258225	-2.05248	-6.37345	0.139255	2.12499	1.93166	NA	NA	NA	NA	NA	NA	NA
chr11_898800_899400	0.331057	0.32654	0.000182563	0.120162	-1.84931	-6.89484	0.122268	1.86402	1.68802	NA	NA	NA	NA	NA	NA	NA
chr11_8988600_8989200	0.149607	0.0563814	0.062699	0.205069	-3.48272	-3.07268	0.139845	1.77743	1.60919	NA	NA	NA	NA	NA	NA	NA
chr11_8989200_8989800	0.340306	0.133052	0.175741	0.153142	-3.02057	-2.45886	0.158868	1.9738	1.78695	NA	NA	NA	NA	NA	NA	NA
chr11_89922000_89922600	0.697903	0.0275353	7.18375e-05	0.0451306	-4.33566	-7.60729	0.115516	1.90232	1.73693	NA	NA	NA	NA	NA	NA	NA
chr11_89922600_89923200	0.316901	0.0118335	1.46693e-05	0.106954	-4.80833	-8.14178	0.105655	1.83134	1.67212	NA	NA	NA	NA	NA	NA	NA
chr11_899400_900000	0.218796	0.11678	0.00200329	-0.159573	-2.74938	-5.11008	0.12792	1.71868	1.55591	NA	NA	NA	NA	NA	NA	NA
chr11_900000_900600	0.023785	0.120719	0.0170188	-0.325193	-2.63799	-3.74228	0.138896	1.66727	1.50905	NA	NA	NA	NA	NA	NA	NA
chr11_90052800_90053400	0.802081	0.0652917	0.000113173	0.0284478	-2.90211	-5.87846	0.112814	1.53535	1.38749	NA	NA	NA	NA	NA	NA	NA
chr11_90053400_90054000	0.625286	0.252874	0.000522849	0.0592416	-1.59286	-4.6673	0.120457	1.37493	1.24728	NA	NA	NA	NA	NA	NA	NA
chr11_900600_901200	0.391349	0.0395353	0.00317998	-0.111023	-4.28467	-5.73756	0.128254	2.01986	1.83901	NA	NA	NA	NA	NA	NA	NA
chr11_901200_901800	0.58412	0.0285633	0.00541134	-0.0749575	-4.95565	-5.82368	0.135936	2.18943	1.99082	NA	NA	NA	NA	NA	NA	NA
chr11_90133800_90134400	0.786044	0.000136883	0.0117659	0.0310569	-6.91009	-3.93626	0.113719	1.65453	1.49791	NA	NA	NA	NA	NA	NA	NA
chr11_90134400_90135000	0.948495	2.03119e-06	0.035072	-0.00676467	-7.41167	-2.65701	0.104129	1.35672	1.22201	NA	NA	NA	NA	NA	NA	NA
chr11_90135000_90135600	0.770474	0.0012947	0.0037754	0.0328623	-6.03781	-4.86639	0.111948	1.75721	1.59148	NA	NA	NA	NA	NA	NA	NA
chr11_901800_902400	0.355151	0.588635	0.00100868	-0.0923876	-0.646532	-3.79349	0.0988702	1.18676	1.07726	NA	NA	NA	NA	NA	NA	NA
chr11_90222600_90223200	0.0716483	0.0119055	0.00167187	-0.207836	-3.39724	-3.91968	0.112612	1.29508	1.17091	NA	NA	NA	NA	NA	NA	NA
chr11_90223200_90223800	0.195346	0.000122592	5.29762e-05	-0.115245	-6.66793	-6.41507	0.0876512	1.58328	1.43363	NA	NA	NA	NA	NA	NA	NA
chr11_902400_903000	0.888134	0.86379	0.000222722	0.0101122	-0.144578	-3.04953	0.0714752	0.837877	0.758457	NA	NA	NA	NA	NA	NA	NA
chr11_90250800_90251400	0.564221	0.0178213	0.0237527	0.0836182	-5.5011	-4.76861	0.143934	2.23525	2.03627	NA	NA	NA	NA	NA	NA	NA
chr11_90251400_90252000	0.744959	0.01694	0.090155	-0.0510287	-5.81196	-3.70121	0.155892	2.34186	2.13638	NA	NA	NA	NA	NA	NA	NA
chr11_903000_903600	0.575869	0.872798	0.000146919	0.0465039	-0.168483	-3.93769	0.0825119	1.04624	0.947937	NA	NA	NA	NA	NA	NA	NA
chr11_903600_904200	0.570609	0.393954	0.969534	-0.0730173	0.878354	-0.0354962	0.127783	1.02032	0.924145	0.259869	0.302519	0.91385	1.37662	0.663834	0.514377	0.0857286
chr11_9039600_9040200	0.0548096	0.000848791	0.0113469	-0.232403	-6.32198	-4.22479	0.117816	1.76596	1.59901	NA	NA	NA	NA	NA	NA	NA
chr11_904200_904800	0.728925	0.153627	0.428382	0.0427167	1.44615	-0.721003	0.122483	0.99615	0.902037	0.106292	0.124494	2.16715	1.34387	1.61262	0.122496	0.0261168
chr11_9046800_9047400	0.311281	0.102789	0.000131906	-0.121063	-3.1346	-7.19813	0.118196	1.88158	1.71866	NA	NA	NA	NA	NA	NA	NA
chr11_9047400_9048000	0.605813	0.0713423	0.000607737	-0.0632971	-3.28048	-5.93505	0.121779	1.77548	1.60755	NA	NA	NA	NA	NA	NA	NA
chr11_904800_905400	0.591379	0.257282	0.00494572	0.0734757	-1.73972	-4.05711	0.135873	1.5159	1.37126	NA	NA	NA	NA	NA	NA	NA
chr11_9052800_9053400	0.872252	0.223844	0.00128695	-0.0185719	-1.72029	-4.35476	0.11483	1.39447	1.26663	NA	NA	NA	NA	NA	NA	NA
chr11_9053400_9054000	0.984318	0.314642	0.00239897	-0.00237104	-1.41274	-4.06341	0.11995	1.38901	1.26167	NA	NA	NA	NA	NA	NA	NA
chr11_905400_906000	0.294039	0.00136372	0.162151	0.148558	-6.67857	-2.51489	0.139898	1.95387	1.76905	NA	NA	NA	NA	NA	NA	NA
chr11_9065400_9066000	0.266325	0.00633461	0.0512373	0.131286	-3.86965	-2.45638	0.116618	1.35005	1.22587	NA	NA	NA	NA	NA	NA	NA
chr11_9066000_9066600	0.280607	0.000358012	0.0514698	0.12617	-5.36464	-2.51554	0.115508	1.38741	1.2567	NA	NA	NA	NA	NA	NA	NA
chr11_9069000_9069600	0.0059465	0.0552957	3.06753e-05	0.323878	-3.76304	-8.11221	0.112067	1.91165	1.74695	NA	NA	NA	NA	NA	NA	NA
chr11_9069600_9070200	0.23691	0.0869129	0.000132513	0.146014	-3.51702	-7.68578	0.121781	2.00883	1.83573	NA	NA	NA	NA	NA	NA	NA
chr11_9070800_9071400	0.155827	0.0471824	0.00121823	0.183511	-4.011	-6.15031	0.1271	1.96466	1.77912	NA	NA	NA	NA	NA	NA	NA
chr11_9071400_9072000	0.120209	0.0244929	0.000373661	0.188211	-4.47355	-6.70156	0.118785	1.92088	1.73947	NA	NA	NA	NA	NA	NA	NA
chr11_9076800_9077400	0.32921	0.00120192	0.000447621	0.105176	-6.56326	-6.5524	0.106606	1.89604	1.72735	NA	NA	NA	NA	NA	NA	NA
chr11_9077400_9078000	0.18356	0.0046498	0.00508018	0.126695	-3.99531	-3.58857	0.0937783	1.34005	1.21699	NA	NA	NA	NA	NA	NA	NA
chr11_907800_908400	0.455648	0.173689	0.0250494	-0.110843	1.93272	-2.94586	0.147272	1.39777	1.27009	0.118333	0.0185206	4.87858	1.88862	2.58314	0.0177625	0.00694112
chr11_9078000_9078600	0.2362	0.00431536	0.00624036	0.115865	-3.9686	-3.44103	0.0964863	1.31894	1.19816	NA	NA	NA	NA	NA	NA	NA
chr11_908400_909000	0.357573	0.51989	0.000261379	0.124147	0.908901	-5.03342	0.133536	1.40113	1.26818	0.3426	0.00724308	5.94232	1.88983	3.14437	0.00510376	0.00321965
chr11_909000_909600	0.0320762	0.0313617	0.0011941	0.263885	-4.15055	-5.87359	0.119226	1.867	1.69571	NA	NA	NA	NA	NA	NA	NA
chr11_9090600_9091200	0.168075	0.0654166	0.0027392	0.18324	-3.03921	-4.61454	0.130757	1.60866	1.4541	NA	NA	NA	NA	NA	NA	NA
chr11_9091800_9092400	0.774252	0.0495187	0.000950126	-0.0348094	-2.98182	-4.71637	0.120624	1.47653	1.33166	NA	NA	NA	NA	NA	NA	NA
chr11_9092400_9093000	0.649277	0.053931	1.85938e-05	0.0475582	-3.11909	-6.84149	0.103865	1.57522	1.42621	NA	NA	NA	NA	NA	NA	NA
chr11_9094200_9094800	0.418018	0.205411	0.0013169	-0.106222	-2.55513	-6.24539	0.129933	1.98813	1.82072	NA	NA	NA	NA	NA	NA	NA
chr11_9095400_9096000	0.963738	0.0116793	6.20016e-05	-0.00520501	-4.94581	-7.55912	0.113842	1.88	1.70799	NA	NA	NA	NA	NA	NA	NA
chr11_91047000_91047600	0.0965836	0.00647799	2.04795e-05	0.175954	-5.38876	-8.21307	0.103642	1.88559	1.72273	NA	NA	NA	NA	NA	NA	NA
chr11_91047600_91048200	0.10761	0.00649389	2.1891e-05	0.170752	-5.44135	-8.26046	0.10397	1.90461	1.7401	NA	NA	NA	NA	NA	NA	NA
chr11_910800_911400	0.459435	0.0128841	0.692522	-0.117665	-3.86179	0.538747	0.157665	1.48995	1.35353	0.019018	0.214061	-4.40054	2.01296	-2.1861	0.0408682	0.0119693
chr11_911400_912000	0.471147	9.79369e-06	0.0710519	-0.0806418	-5.3183	1.78711	0.110947	1.06545	0.9662	0.0041589	0.026985	-7.10541	1.43831	-4.94011	7.88841e-05	0.000230301
chr11_912000_912600	0.678342	3.29444e-06	0.992625	-0.0492079	-6.66137	0.0105676	0.117867	1.25242	1.13684	0.0041589	0.309006	-6.67193	1.69144	-3.94453	0.000800926	0.00105564
chr11_9130800_9131400	0.394389	0.214433	0.00145249	0.122303	-2.80955	-6.93648	0.142202	2.23059	2.04233	NA	NA	NA	NA	NA	NA	NA
chr11_913800_914400	0.838286	0.0119871	0.00104741	0.0246495	-4.08771	-4.9325	0.120071	1.5599	1.40584	NA	NA	NA	NA	NA	NA	NA
chr11_91432800_91433400	0.311509	0.146519	0.0094675	0.155379	-3.24005	-5.40335	0.151772	2.19235	1.99177	NA	NA	NA	NA	NA	NA	NA
chr11_9143400_9144000	0.9983	0.263762	0.00042331	-0.00027894	-2.0594	-6.27812	0.130203	1.81938	1.64706	NA	NA	NA	NA	NA	NA	NA
chr11_914400_915000	0.900654	0.146786	0.0645836	-0.0135366	-1.81097	-2.10796	0.107815	1.22621	1.11215	NA	NA	NA	NA	NA	NA	NA
chr11_9144000_9144600	0.368877	0.306489	0.00106171	-0.125771	-1.88055	-5.76725	0.138538	1.81771	1.64592	NA	NA	NA	NA	NA	NA	NA
chr11_9144600_9145200	0.118626	0.00145105	0.000983792	-0.167607	-5.68762	-5.35256	0.105317	1.67446	1.51634	NA	NA	NA	NA	NA	NA	NA
chr11_9145200_9145800	0.964643	0.00065924	0.00526931	0.00513688	-6.52895	-4.73451	0.115231	1.78152	1.61303	NA	NA	NA	NA	NA	NA	NA
chr11_915000_915600	0.880914	0.029236	0.11765	-0.0166909	-2.88837	-1.85664	0.110772	1.28177	1.16345	NA	NA	NA	NA	NA	NA	NA
chr11_91515000_91515600	0.429329	0.055627	0.845274	0.148018	-3.99261	-0.361044	0.185566	2.03114	1.83924	NA	NA	NA	NA	NA	NA	NA
chr11_915600_916200	0.676525	0.0113979	0.000647159	-0.0477039	-4.686	-5.89949	0.113583	1.77475	1.60705	NA	NA	NA	NA	NA	NA	NA
chr11_91686000_91686600	0.270351	0.019711	0.00280253	0.134591	-3.89932	-4.61852	0.120577	1.61154	1.45912	NA	NA	NA	NA	NA	NA	NA
chr11_91686600_91687200	0.48433	0.0518463	0.00714266	0.0914896	-3.43466	-4.38939	0.129721	1.71875	1.55602	NA	NA	NA	NA	NA	NA	NA
chr11_91871400_91872000	0.0847057	0.0388152	0.574228	0.295154	-4.13515	-0.995265	0.167361	1.94187	1.7583	NA	NA	NA	NA	NA	NA	NA
chr11_91872000_91872600	0.590551	0.00383344	0.168292	0.0817764	-5.73707	-2.38381	0.150885	1.87964	1.70194	NA	NA	NA	NA	NA	NA	NA
chr11_9203400_9204000	0.56806	0.16446	6.93471e-08	0.0510577	-1.86889	-7.70787	0.088763	1.32203	1.19319	NA	NA	NA	NA	NA	NA	NA
chr11_9204000_9204600	0.686081	0.0969056	5.87258e-06	0.0403745	-2.23788	-6.12698	0.0992374	1.31948	1.1907	NA	NA	NA	NA	NA	NA	NA
chr11_9214800_9215400	0.0246672	0.589502	0.000245864	0.291295	-1.02506	-6.8144	0.125239	1.88598	1.70838	NA	NA	NA	NA	NA	NA	NA
chr11_9215400_9216000	0.0152486	0.63024	0.000226497	0.309165	-0.889809	-6.67734	0.12247	1.83558	1.66298	NA	NA	NA	NA	NA	NA	NA
chr11_92180400_92181000	0.0387544	0.082127	0.0512482	0.312733	-2.93663	-2.98291	0.146812	1.65082	1.48871	NA	NA	NA	NA	NA	NA	NA
chr11_92181000_92181600	0.00321483	0.154488	0.101667	0.469457	-2.41046	-2.50908	0.15066	1.66395	1.50103	NA	NA	NA	NA	NA	NA	NA
chr11_922200_922800	0.329227	0.0775813	4.14876e-05	0.112395	-3.50258	-8.05855	0.113927	1.93846	1.77091	NA	NA	NA	NA	NA	NA	NA
chr11_92223600_92224200	0.801585	0.0425191	0.000333253	0.0304046	-3.80358	-6.41344	0.120266	1.82103	1.64867	NA	NA	NA	NA	NA	NA	NA
chr11_92224200_92224800	0.311543	0.171261	0.0168238	0.147743	-2.1037	-3.40138	0.144323	1.51266	1.369	NA	NA	NA	NA	NA	NA	NA
chr11_92224800_92225400	0.633448	0.00134798	0.227753	-0.0674586	-5.8494	-1.89255	0.140479	1.70928	1.5473	NA	NA	NA	NA	NA	NA	NA
chr11_92225400_92226000	0.127808	0.000887687	0.00343297	-0.173368	-5.64737	-4.43548	0.111713	1.58422	1.43437	NA	NA	NA	NA	NA	NA	NA
chr11_92226000_92226600	0.106137	0.00477268	0.000276124	-0.177537	-5.46044	-6.59091	0.107634	1.83739	1.66807	NA	NA	NA	NA	NA	NA	NA
chr11_92226600_92227200	0.812064	0.0250015	0.000946704	0.0292105	-4.12568	-5.70323	0.122123	1.77815	1.60974	NA	NA	NA	NA	NA	NA	NA
chr11_92253600_92254200	0.597711	0.174649	0.61644	0.0814885	-2.01107	-0.666704	0.15331	1.45775	1.32162	NA	NA	NA	NA	NA	NA	NA
chr11_92254200_92254800	0.496839	0.123524	0.48077	0.102101	-2.24594	-0.92218	0.149025	1.43048	1.29689	NA	NA	NA	NA	NA	NA	NA
chr11_92344200_92344800	0.742909	0.519404	0.00672216	0.0475729	-1.34299	-5.38389	0.144133	2.06789	1.89314	NA	NA	NA	NA	NA	NA	NA
chr11_92344800_92345400	0.164549	0.99958	0.00799272	0.218985	0.00114037	-5.42704	0.154941	2.15596	1.95354	0.573038	0.0150461	5.42818	2.90937	1.86576	0.0768122	0.0186695
chr11_924000_924600	0.345742	0.43238	9.29983e-05	-0.111822	0.996394	-4.90779	0.117331	1.25751	1.14169	0.285354	0.0052559	5.90419	1.69846	3.47619	0.00238286	0.00200575
chr11_924600_925200	0.726521	0.376903	0.00492168	-0.0442788	1.13812	-3.42891	0.125798	1.27507	1.15823	0.24888	0.0140123	4.56703	1.72258	2.65127	0.015324	0.00636326
chr11_92461200_92461800	0.926158	0.641266	0.0816803	-0.0222228	0.742232	2.55744	0.23842	1.58208	1.43549	0.417349	0.0290782	-1.81521	2.13626	-0.849713	0.405542	0.07001
chr11_926400_927000	0.8891	0.00649741	5.25991e-06	-0.0138502	-5.02136	-8.28421	0.0987544	1.75773	1.59965	NA	NA	NA	NA	NA	NA	NA
chr11_9264000_9264600	0.250707	6.82938e-05	0.494995	0.151389	-6.51218	-0.919705	0.130072	1.48154	1.33663	NA	NA	NA	NA	NA	NA	NA
chr11_9264600_9265200	0.928336	0.00110008	0.939236	-0.0142222	-6.15665	-0.122076	0.157235	1.76315	1.59234	NA	NA	NA	NA	NA	NA	NA
chr11_92752800_92753400	0.608634	0.00194594	0.0142879	0.0602272	-5.78255	-4.05408	0.116788	1.75522	1.58947	NA	NA	NA	NA	NA	NA	NA
chr11_92753400_92754000	0.943424	0.00436167	0.0293601	-0.00892996	-5.59189	-3.79426	0.125121	1.86086	1.68513	NA	NA	NA	NA	NA	NA	NA
chr11_92778000_92778600	0.214777	0.00263089	5.12763e-05	0.116728	-4.40614	-5.60797	0.092745	1.38216	1.25043	NA	NA	NA	NA	NA	NA	NA
chr11_92778600_92779200	0.197175	0.0451492	2.19597e-06	0.101241	-2.59333	-6.21747	0.0773218	1.25792	1.14297	NA	NA	NA	NA	NA	NA	NA
chr11_92779200_92779800	0.937665	0.0940727	5.53899e-07	0.00736462	-2.78993	-8.6322	0.0936368	1.63053	1.47612	NA	NA	NA	NA	NA	NA	NA
chr11_928200_928800	0.0186938	0.00105952	0.00752282	0.293347	-6.17305	-4.46684	0.120152	1.76138	1.59462	NA	NA	NA	NA	NA	NA	NA
chr11_92837400_92838000	0.278445	0.0842027	0.000980433	0.143268	-3.566	-6.50383	0.130564	2.01864	1.84189	NA	NA	NA	NA	NA	NA	NA
chr11_92844000_92844600	0.209489	0.00102058	0.000169404	0.126405	-5.68473	-6.01229	0.0992582	1.61616	1.46337	NA	NA	NA	NA	NA	NA	NA
chr11_92844600_92845200	0.426378	0.00488656	0.00108049	0.0928288	-5.24521	-5.60564	0.115631	1.77016	1.60254	NA	NA	NA	NA	NA	NA	NA
chr11_92866800_92867400	0.844019	0.00063501	0.000130596	-0.0195937	-6.47623	-6.73106	0.0990012	1.76112	1.60592	NA	NA	NA	NA	NA	NA	NA
chr11_928800_929400	0.17671	0.00712476	0.0417192	0.179552	-5.32471	-3.58342	0.130786	1.88694	1.70864	NA	NA	NA	NA	NA	NA	NA
chr11_92882400_92883000	0.863761	0.0153883	3.74687e-06	0.0159825	-4.19853	-7.96213	0.0926046	1.6656	1.50788	NA	NA	NA	NA	NA	NA	NA
chr11_92883000_92883600	0.801731	0.113821	1.59903e-07	-0.0227123	-2.23269	-7.7595	0.0899068	1.38406	1.2487	NA	NA	NA	NA	NA	NA	NA
chr11_92883600_92884200	0.851206	0.0315047	1.74348e-05	0.0195564	-3.86037	-7.58079	0.103649	1.73802	1.57389	NA	NA	NA	NA	NA	NA	NA
chr11_92915400_92916000	0.898977	5.54655e-05	0.016678	0.0146017	-7.13419	-3.59648	0.114357	1.59944	1.44546	NA	NA	NA	NA	NA	NA	NA
chr11_92968800_92969400	0.0955612	0.267925	0.000205994	0.211833	-1.94015	-6.33357	0.12438	1.72923	1.56546	NA	NA	NA	NA	NA	NA	NA
chr11_92969400_92970000	0.80575	0.363774	5.50329e-05	0.0302183	-1.50535	-6.6223	0.122148	1.64043	1.48387	NA	NA	NA	NA	NA	NA	NA
chr11_92970000_92970600	0.768592	0.0111725	3.58011e-05	-0.0312074	-4.99916	-7.94604	0.105419	1.88775	1.72889	NA	NA	NA	NA	NA	NA	NA
chr11_92970600_92971200	0.734368	0.0287966	0.000346701	-0.0419716	-4.38605	-6.83625	0.122916	1.94078	1.76322	NA	NA	NA	NA	NA	NA	NA
chr11_92981400_92982000	0.138663	0.000586668	0.00553886	-0.171412	-6.27496	-4.47403	0.113669	1.69423	1.53399	NA	NA	NA	NA	NA	NA	NA
chr11_92982000_92982600	0.227381	0.00819689	0.00144035	-0.141969	-4.98828	-5.54829	0.115976	1.80187	1.63221	NA	NA	NA	NA	NA	NA	NA
chr11_93000000_93000600	0.00684026	0.468903	0.145717	0.484401	1.20343	-2.19724	0.170725	1.64728	1.48372	0.309255	0.0428099	3.40067	2.21697	1.53393	0.140716	0.0290425
chr11_93000600_93001200	0.34163	0.650576	0.403398	0.148647	0.654887	-1.09763	0.154633	1.43596	1.30103	0.422852	0.116357	1.75251	1.9377	0.90443	0.376533	0.065812
chr11_9315000_9315600	0.266197	0.131161	0.00298501	-0.171306	-1.61694	2.99081	0.152125	1.0513	0.951674	0.0927866	0.0128929	-4.60775	1.41807	-3.24931	0.00401703	0.00277829
chr11_93196800_93197400	0.535855	0.0399918	0.00780082	0.0820569	-3.21937	-3.82369	0.131509	1.52133	1.3718	NA	NA	NA	NA	NA	NA	NA
chr11_93197400_93198000	0.405814	0.447863	0.377125	0.121598	-1.0736	-1.1351	0.144881	1.40194	1.27229	NA	NA	NA	NA	NA	NA	NA
chr11_93198000_93198600	0.029159	0.0585485	0.00026134	0.270844	-1.67652	3.10304	0.120131	0.863403	0.781806	0.049291	0.00724308	-4.77956	1.16477	-4.10344	0.000552359	0.000856029
chr11_93198600_93199200	0.161957	0.000105187	0.00552844	0.179209	-4.69852	2.91843	0.126001	1.10297	1.00039	0.00436041	0.0142334	-7.61695	1.48907	-5.11525	5.27637e-05	0.00015086
chr11_9324600_9325200	0.821391	0.0666478	0.0188208	-0.0331225	-4.13237	-4.87485	0.14585	2.19763	1.99897	NA	NA	NA	NA	NA	NA	NA
chr11_93274200_93274800	0.757876	0.0402402	2.66159e-05	0.0338785	-3.94614	-8.01152	0.10922	1.86721	1.70922	NA	NA	NA	NA	NA	NA	NA
chr11_93274800_93275400	0.730839	0.0380208	2.28243e-05	0.0374576	-3.96431	-8.03327	0.108199	1.85365	1.69681	NA	NA	NA	NA	NA	NA	NA
chr11_93275400_93276000	0.659638	0.0303364	2.55151e-05	0.0482978	-4.14955	-7.96366	0.108927	1.85455	1.69432	NA	NA	NA	NA	NA	NA	NA
chr11_93289200_93289800	0.0781032	0.235868	0.460504	0.318734	-2.37386	-1.33168	0.176721	1.97541	1.78867	NA	NA	NA	NA	NA	NA	NA
chr11_93289800_93290400	0.44184	0.00014531	0.531657	-0.102091	-5.38046	0.737555	0.131549	1.29417	1.16993	0.00448059	0.158719	-6.11801	1.74459	-3.50684	0.00221968	0.00192493
chr11_93290400_93291000	0.419437	0.000867672	0.623503	-0.111146	-5.43953	-0.679322	0.136376	1.52262	1.37417	NA	NA	NA	NA	NA	NA	NA
chr11_9330600_9331200	0.667533	3.06881e-05	0.0036337	0.0443944	-8.59253	-5.15208	0.102664	1.85044	1.67728	NA	NA	NA	NA	NA	NA	NA
chr11_9331200_9331800	0.858829	0.000138498	0.0123099	0.020551	-7.99857	-4.53488	0.114871	1.91687	1.73752	NA	NA	NA	NA	NA	NA	NA
chr11_933600_934200	0.186437	0.0486977	1.42817e-05	0.142769	-3.70346	-8.07766	0.106384	1.82694	1.65618	NA	NA	NA	NA	NA	NA	NA
chr11_93474600_93475200	0.959799	0.158143	0.000151639	0.00595393	-2.66097	-6.98705	0.117453	1.85354	1.68611	NA	NA	NA	NA	NA	NA	NA
chr11_93475200_93475800	0.478254	0.565522	0.00048578	0.0921609	-1.12881	-6.65795	0.128864	1.94958	1.76776	NA	NA	NA	NA	NA	NA	NA
chr11_93475800_93476400	0.806602	0.681141	0.0133166	0.038486	-0.895709	-5.10843	0.156267	2.16547	1.98097	NA	NA	NA	NA	NA	NA	NA
chr11_93490800_93491400	0.484184	0.00908853	0.0923886	-0.0967412	-5.15914	-2.94472	0.13712	1.89073	1.71188	NA	NA	NA	NA	NA	NA	NA
chr11_93491400_93492000	0.0800154	0.0152649	0.0806918	-0.264091	-5.38047	-3.45066	0.147394	2.13174	1.93035	NA	NA	NA	NA	NA	NA	NA
chr11_93496200_93496800	0.000479556	0.33562	0.00483523	0.549221	-2.0974	-5.81423	0.14566	2.1546	1.95961	NA	NA	NA	NA	NA	NA	NA
chr11_93525600_93526200	0.0108347	0.133775	0.00173604	0.361469	-3.22552	-6.43776	0.135877	2.11176	1.9307	NA	NA	NA	NA	NA	NA	NA
chr11_93537600_93538200	0.701306	0.00205196	0.00865949	-0.0478108	-5.31004	-4.02627	0.123845	1.62096	1.46554	NA	NA	NA	NA	NA	NA	NA
chr11_93542400_93543000	0.0568706	0.00192942	0.00897842	-0.228661	-5.97235	-4.48426	0.116939	1.81118	1.64057	NA	NA	NA	NA	NA	NA	NA
chr11_93543600_93544200	0.139026	0.000656431	0.0189935	0.180627	-5.88245	-3.53754	0.119893	1.60448	1.45284	NA	NA	NA	NA	NA	NA	NA
chr11_93544200_93544800	0.217325	0.00249311	0.00061485	0.135918	-5.30956	-5.52774	0.108604	1.65562	1.49881	NA	NA	NA	NA	NA	NA	NA
chr11_93544800_93545400	0.691702	0.0161268	6.07708e-05	0.0448302	-4.54869	-7.32094	0.112314	1.81819	1.65184	NA	NA	NA	NA	NA	NA	NA
chr11_93554400_93555000	0.224788	0.00715465	0.000409219	0.137845	-4.99191	-6.12685	0.111969	1.77	1.6027	NA	NA	NA	NA	NA	NA	NA
chr11_93555000_93555600	0.265518	0.00608318	0.000316924	0.123086	-4.93991	-6.06397	0.109146	1.71434	1.5523	NA	NA	NA	NA	NA	NA	NA
chr11_93587400_93588000	0.043202	0.156319	0.0335516	0.311302	-3.08989	-4.25643	0.149555	2.14266	1.94028	NA	NA	NA	NA	NA	NA	NA
chr11_93588000_93588600	0.274342	0.0402977	0.0485507	0.169231	-4.8843	-4.27501	0.152895	2.31182	2.10745	NA	NA	NA	NA	NA	NA	NA
chr11_93622800_93623400	0.780502	0.0164108	0.293806	0.0424645	-4.87312	-1.87881	0.15146	1.9534	1.76841	NA	NA	NA	NA	NA	NA	NA
chr11_9363000_9363600	0.655974	0.0278583	0.0025185	-0.058112	-4.68236	-5.98326	0.129567	2.05894	1.86778	NA	NA	NA	NA	NA	NA	NA
chr11_9364800_9365400	0.147562	0.00726216	0.896249	0.231709	-5.21855	-0.220158	0.157198	1.85409	1.67864	NA	NA	NA	NA	NA	NA	NA
chr11_93697200_93697800	0.552697	0.0808902	0.00573407	0.0836985	-3.10941	-4.57406	0.139897	1.74063	1.57528	NA	NA	NA	NA	NA	NA	NA
chr11_93697800_93698400	0.743634	0.109852	0.0112107	-0.0473079	-2.84892	-4.18257	0.14375	1.74605	1.58019	NA	NA	NA	NA	NA	NA	NA
chr11_93717600_93718200	0.00027939	0.00289895	0.69351	0.624628	4.0998	-0.468537	0.158237	1.30021	1.18115	0.00932715	0.214399	4.56834	1.75661	2.60066	0.0171025	0.00677284
chr11_93718200_93718800	0.000454673	4.52648e-07	5.0111e-08	0.561097	4.32559	4.34631	0.148118	0.732225	0.663001	0.0041589	0.00170853	-0.0207198	0.987787	-0.020976	0.983473	0.15777
chr11_93718800_93719400	0.0109494	0.042383	6.44794e-05	0.460382	2.2017	4.20882	0.173328	1.05338	0.953623	0.0394215	0.0047035	-2.00712	1.42092	-1.41255	0.17316	0.0342486
chr11_93740400_93741000	0.576956	0.000405132	0.00697519	-0.062746	-5.7476	-3.84491	0.111649	1.5022	1.35867	NA	NA	NA	NA	NA	NA	NA
chr11_93741000_93741600	0.0619275	0.00176448	0.061798	-0.178746	-4.13027	-2.15804	0.0933243	1.24079	1.12614	NA	NA	NA	NA	NA	NA	NA
chr11_93741600_93742200	0.107735	0.000428959	0.310016	-0.14882	-4.13134	-1.00991	0.0906484	1.0851	0.983387	NA	NA	NA	NA	NA	NA	NA
chr11_93742200_93742800	0.758637	0.0367152	8.46858e-06	0.0312039	-3.34137	-7.07197	0.100925	1.55116	1.40443	NA	NA	NA	NA	NA	NA	NA
chr11_93748200_93748800	0.103383	0.0175832	0.0151711	0.240031	-5.36934	-4.99659	0.144338	2.17684	1.97769	NA	NA	NA	NA	NA	NA	NA
chr11_93783600_93784200	0.508993	0.000226254	0.000566106	-0.0663858	-6.93497	-5.81089	0.0997079	1.72699	1.56392	NA	NA	NA	NA	NA	NA	NA
chr11_93784200_93784800	0.589096	0.0071131	0.00154851	0.0653692	-4.33615	-4.6689	0.120139	1.53629	1.38371	NA	NA	NA	NA	NA	NA	NA
chr11_93796200_93796800	0.758389	0.02198	0.0207866	-0.042227	-3.87952	-3.53438	0.136433	1.63392	1.47412	NA	NA	NA	NA	NA	NA	NA
chr11_93796800_93797400	0.905192	0.0338067	0.030158	0.0169289	-3.63901	-3.35762	0.141322	1.66134	1.49891	NA	NA	NA	NA	NA	NA	NA
chr11_93820200_93820800	0.689311	0.0326295	0.000123593	-0.0456215	-4.1264	-7.2103	0.113368	1.87064	1.71312	NA	NA	NA	NA	NA	NA	NA
chr11_93820800_93821400	0.755777	0.0630064	0.000547061	-0.0396098	-3.91298	-7.00289	0.126563	2.05175	1.87898	NA	NA	NA	NA	NA	NA	NA
chr11_9384000_9384600	0.5814	0.00195703	0.00809445	-0.0605269	-4.26796	-3.25592	0.108974	1.29627	1.17406	NA	NA	NA	NA	NA	NA	NA
chr11_9384600_9385200	0.23955	0.00335156	0.025885	-0.137363	-3.9124	-2.6368	0.115221	1.26167	1.14371	NA	NA	NA	NA	NA	NA	NA
chr11_93849600_93850200	0.154079	0.00199791	0.597046	-0.20793	-5.16232	-0.754245	0.143389	1.57137	1.41643	NA	NA	NA	NA	NA	NA	NA
chr11_93850200_93850800	0.724577	0.00868782	0.646709	0.0597335	-5.01202	-0.758925	0.168456	1.82518	1.64452	NA	NA	NA	NA	NA	NA	NA
chr11_9385200_9385800	0.378306	0.0429628	0.000260855	-0.0982068	-3.10546	-5.35539	0.110351	1.49013	1.34908	NA	NA	NA	NA	NA	NA	NA
chr11_939600_940200	0.706269	0.0386901	5.02877e-05	0.0430887	-4.07077	-7.83417	0.113597	1.91035	1.74446	NA	NA	NA	NA	NA	NA	NA
chr11_93973200_93973800	0.393599	1.18534e-06	8.68934e-06	-0.128786	4.36739	3.53576	0.149488	0.776722	0.703253	0.0041589	0.00279523	0.831627	1.04779	0.793697	0.436688	0.0744574
chr11_93973800_93974400	0.979618	4.23508e-06	2.81101e-05	-0.00399182	4.19713	3.38476	0.155368	0.800413	0.724715	0.0041589	0.00362663	0.812365	1.07976	0.75236	0.460598	0.0778769
chr11_940200_940800	0.938012	0.0156755	0.00168482	0.00877237	-3.46342	-4.16624	0.112162	1.37806	1.24557	NA	NA	NA	NA	NA	NA	NA
chr11_94020000_94020600	0.603849	0.0283912	0.000275672	0.0597447	-4.13149	-6.52421	0.114319	1.82322	1.65096	NA	NA	NA	NA	NA	NA	NA
chr11_94020600_94021200	0.887866	0.00120169	0.000314339	-0.0144786	-5.62729	-5.75289	0.102092	1.62562	1.47166	NA	NA	NA	NA	NA	NA	NA
chr11_94077000_94077600	0.922623	0.561801	0.0150257	0.0158166	-1.37295	-5.43152	0.161913	2.34862	2.14655	NA	NA	NA	NA	NA	NA	NA
chr11_940800_941400	0.828347	0.00235186	0.0409413	0.0249959	-4.15734	-2.45969	0.114603	1.28802	1.16813	NA	NA	NA	NA	NA	NA	NA
chr11_94089000_94089600	0.874576	0.0022229	0.000173444	0.0166356	-5.93209	-6.83249	0.104782	1.82658	1.66606	NA	NA	NA	NA	NA	NA	NA
chr11_94128000_94128600	0.318799	0.507773	0.0307665	0.10694	-0.755691	-2.28992	0.106061	1.13173	1.02622	NA	NA	NA	NA	NA	NA	NA
chr11_94128600_94129200	0.236408	0.893336	0.309445	0.14068	0.140929	-0.972992	0.117204	1.04502	0.946311	0.538159	0.08711	1.11392	1.40981	0.790122	0.438725	0.0747434
chr11_94129200_94129800	0.150251	0.131325	0.253518	0.213351	-2.20148	-1.50534	0.145728	1.43199	1.30118	NA	NA	NA	NA	NA	NA	NA
chr11_94129800_94130400	0.0839168	0.000157248	0.0107778	0.201438	-7.61481	-4.44474	0.113921	1.84275	1.6695	NA	NA	NA	NA	NA	NA	NA
chr11_94134600_94135200	0.512134	0.101238	0.00915959	0.112869	-4.45527	-6.59154	0.170793	2.66187	2.41835	NA	NA	NA	NA	NA	NA	NA
chr11_94139400_94140000	0.456883	0.065844	0.00229383	0.10394	-4.022	-6.27009	0.138482	2.13236	1.93728	NA	NA	NA	NA	NA	NA	NA
chr11_94152000_94152600	0.109644	0.00163988	0.00726851	0.190006	-5.85408	-4.44763	0.116381	1.74526	1.58038	NA	NA	NA	NA	NA	NA	NA
chr11_942000_942600	0.510717	4.41567e-05	0.00125502	0.0780261	-4.65073	3.20967	0.117672	1.02638	0.931225	0.00422077	0.0108631	-7.8604	1.38587	-5.67183	1.49809e-05	3.77991e-05
chr11_94212600_94213200	0.369481	0.0150489	0.00133775	0.109258	-4.34185	-5.32174	0.120502	1.71633	1.5539	NA	NA	NA	NA	NA	NA	NA
chr11_94213200_94213800	0.177395	0.0744831	0.00116744	0.173968	-3.54935	-6.10801	0.126924	1.94296	1.75946	NA	NA	NA	NA	NA	NA	NA
chr11_94236600_94237200	0.607147	0.200235	0.0103808	0.0742109	-2.62665	-4.89653	0.143308	2.02006	1.82911	NA	NA	NA	NA	NA	NA	NA
chr11_94237200_94237800	0.690064	0.320094	8.63423e-05	0.048279	-1.73823	-6.76435	0.12028	1.72862	1.56507	NA	NA	NA	NA	NA	NA	NA
chr11_94237800_94238400	0.816699	0.158981	1.45274e-05	0.0259221	-2.45154	-7.54848	0.111169	1.71118	1.54933	NA	NA	NA	NA	NA	NA	NA
chr11_942600_943200	0.193094	0.810034	1.67106e-06	0.18525	-0.19859	4.10453	0.140171	0.821221	0.743446	0.50564	0.00213862	-4.30312	1.10775	-3.88455	0.00092144	0.00114304
chr11_94304400_94305000	0.853937	0.675872	0.000779071	0.0254337	-0.858826	-6.66841	0.137349	2.0405	1.84782	NA	NA	NA	NA	NA	NA	NA
chr11_94305000_94305600	0.458657	0.649241	3.26578e-06	0.0795478	-0.688714	-7.2453	0.106405	1.50396	1.36154	NA	NA	NA	NA	NA	NA	NA
chr11_94305600_94306200	0.549635	0.0671049	0.00193797	0.08385	-4.11602	-6.5845	0.139072	2.19275	1.99777	NA	NA	NA	NA	NA	NA	NA
chr11_943200_943800	0.832799	0.8156	0.00158872	0.0254866	-0.187835	2.43908	0.120014	0.800657	0.724776	0.508238	0.011472	-2.62691	1.07998	-2.43238	0.0245154	0.00852522
chr11_943800_944400	0.453496	0.31979	4.38672e-06	-0.080042	-1.3696	-6.4308	0.105838	1.36116	1.22885	NA	NA	NA	NA	NA	NA	NA
chr11_94400400_94401000	0.433381	0.239845	0.0587736	0.124281	-2.08441	-3.06266	0.157194	1.74954	1.57872	NA	NA	NA	NA	NA	NA	NA
chr11_94401000_94401600	0.640142	0.00829042	0.24489	-0.0696686	-4.40909	-1.69355	0.148	1.59516	1.43702	NA	NA	NA	NA	NA	NA	NA
chr11_94401600_94402200	0.982085	6.59448e-06	0.362447	0.00268439	-7.22502	-1.17514	0.118872	1.41367	1.27702	NA	NA	NA	NA	NA	NA	NA
chr11_94403400_94404000	0.894211	0.00108721	0.413159	-0.0189791	-5.64092	-1.20347	0.141905	1.6136	1.45675	NA	NA	NA	NA	NA	NA	NA
chr11_94404000_94404600	0.162506	0.00383019	0.861086	-0.228014	-5.63757	0.294355	0.160531	1.84685	1.67234	0.0105022	0.270094	-5.93192	2.4915	-2.38086	0.0273265	0.00913029
chr11_94441200_94441800	0.0472382	0.0781817	0.0157673	0.272949	-3.58064	-4.54915	0.133731	1.98581	1.81176	NA	NA	NA	NA	NA	NA	NA
chr11_94467000_94467600	0.251002	0.0216885	0.0102185	0.15657	-4.14132	-4.22773	0.134609	1.7401	1.57566	NA	NA	NA	NA	NA	NA	NA
chr11_94493400_94494000	0.177272	0.00068344	0.00115434	-0.149094	-6.1863	-5.32894	0.108744	1.69359	1.53333	NA	NA	NA	NA	NA	NA	NA
chr11_94494000_94494600	0.900874	0.000378944	0.000135845	0.0125255	-7.09648	-7.05775	0.0999852	1.84418	1.68891	NA	NA	NA	NA	NA	NA	NA
chr11_94511400_94512000	0.0724157	0.00775738	0.000762761	0.219331	-5.47499	-6.49566	0.119174	1.96272	1.79641	NA	NA	NA	NA	NA	NA	NA
chr11_94512000_94512600	0.535117	0.234651	0.000207318	0.0799697	-2.22403	-6.75723	0.127931	1.84584	1.67102	NA	NA	NA	NA	NA	NA	NA
chr11_94543200_94543800	0.939353	0.0133605	0.0795935	-0.0108722	-4.07892	-2.55885	0.142089	1.58255	1.42607	NA	NA	NA	NA	NA	NA	NA
chr11_94545000_94545600	0.775561	2.06722e-06	0.0592279	0.0314517	-7.8194	-2.4989	0.109642	1.43273	1.29053	NA	NA	NA	NA	NA	NA	NA
chr11_94545600_94546200	0.738236	1.34906e-05	0.00623344	-0.0349698	-8.06904	-4.28688	0.103985	1.64857	1.49246	NA	NA	NA	NA	NA	NA	NA
chr11_94566600_94567200	0.670377	0.00016422	0.00339264	0.0462875	-7.63644	-5.19938	0.108026	1.8542	1.67908	NA	NA	NA	NA	NA	NA	NA
chr11_94567200_94567800	0.980398	0.00929714	0.0281406	0.00278368	-3.63254	-2.75449	0.112655	1.33556	1.21352	NA	NA	NA	NA	NA	NA	NA
chr11_94567800_94568400	0.648369	0.00979542	0.0107016	-0.0584084	-3.93039	-3.49563	0.127208	1.45591	1.31163	NA	NA	NA	NA	NA	NA	NA
chr11_94583400_94584000	0.12478	0.177162	0.00145603	0.21017	-2.84206	-6.40139	0.134321	2.07237	1.88525	NA	NA	NA	NA	NA	NA	NA
chr11_94584000_94584600	0.869815	0.109091	0.000723275	0.0212687	-3.29945	-6.66989	0.129021	2.01771	1.83553	NA	NA	NA	NA	NA	NA	NA
chr11_9459600_9460200	0.681574	0.000599651	0.250561	-0.0439846	-4.72109	-1.35005	0.106491	1.2772	1.15959	NA	NA	NA	NA	NA	NA	NA
chr11_9460200_9460800	0.15871	0.00498934	0.628249	-0.119411	-2.25938	0.337431	0.0832936	0.764487	0.692043	0.0116728	0.191852	-2.59681	1.0312	-2.51826	0.0204208	0.00760592
chr11_9460800_9461400	0.108008	0.00065754	0.486003	-0.159545	-3.44758	0.59833	0.0972589	0.9405	0.851631	0.0058414	0.143402	-4.04591	1.26879	-3.18881	0.00461252	0.00301897
chr11_9461400_9462000	0.40257	0.00975917	0.0307395	-0.119054	-5.81463	-4.37051	0.140866	2.15272	1.9583	NA	NA	NA	NA	NA	NA	NA
chr11_94740000_94740600	0.0924039	0.0499441	0.0029686	0.224742	-3.98099	-5.64291	0.130658	1.97514	1.79444	NA	NA	NA	NA	NA	NA	NA
chr11_94752000_94752600	0.00115065	0.160731	0.000484745	0.42301	-2.65318	-6.41202	0.121677	1.85988	1.70214	NA	NA	NA	NA	NA	NA	NA
chr11_94752600_94753200	0.0566695	0.0474218	0.000137225	0.239616	-4.09105	-7.66649	0.122438	2.00613	1.83599	NA	NA	NA	NA	NA	NA	NA
chr11_94766400_94767000	0.442911	0.0961929	0.000287527	0.0945851	-2.56171	-5.34793	0.122166	1.50709	1.358	NA	NA	NA	NA	NA	NA	NA
chr11_94767000_94767600	0.316672	4.04932e-05	1.17134e-13	0.0745961	1.49862	3.14234	0.073655	0.328787	0.297925	0.00422077	0.00148798	-1.64372	0.443689	-3.70468	0.00140187	0.00143751
chr11_94767600_94768200	0.51829	3.99655e-07	1.21581e-16	0.0511857	1.88486	3.71802	0.0786033	0.317093	0.287355	0.0041589	0.00148798	-1.83316	0.427926	-4.28384	0.000362292	0.000662212
chr11_94769400_94770000	0.133511	0.552037	0.0142744	0.215955	-0.946478	-3.65976	0.141288	1.57934	1.43465	NA	NA	NA	NA	NA	NA	NA
chr11_94770000_94770600	0.427512	0.844896	1.40452e-06	0.0922404	0.304433	-7.806	0.115182	1.54702	1.4008	0.519927	0.00208279	8.11044	2.08699	3.88619	0.000917912	0.00114227
chr11_94792200_94792800	0.132741	0.0542296	6.62646e-05	-0.178112	-3.96426	-8.05899	0.116292	2.00465	1.82952	NA	NA	NA	NA	NA	NA	NA
chr11_94792800_94793400	0.152311	0.0761591	0.000123164	-0.176392	-3.67122	-7.76767	0.121106	2.02167	1.84506	NA	NA	NA	NA	NA	NA	NA
chr11_94794600_94795200	0.0148544	0.126308	0.351546	0.302279	1.41462	0.774444	0.119244	0.907855	0.82254	0.0899371	0.0999805	0.640178	1.22506	0.522568	0.607015	0.100474
chr11_94799400_94800000	0.274269	0.0131156	0.00282835	-0.13162	-3.79691	-4.18615	0.118897	1.46893	1.32389	NA	NA	NA	NA	NA	NA	NA
chr11_94800000_94800600	0.302383	0.0863236	0.00250215	-0.131156	-2.58808	-4.25993	0.125689	1.47539	1.32885	NA	NA	NA	NA	NA	NA	NA
chr11_94857600_94858200	0.528506	0.00624167	0.116201	0.087772	-5.87487	-2.96958	0.138159	2.04567	1.85331	NA	NA	NA	NA	NA	NA	NA
chr11_94858200_94858800	0.00964919	0.0305577	0.0795799	0.385091	-4.36503	-3.174	0.142338	1.9536	1.76882	NA	NA	NA	NA	NA	NA	NA
chr11_94871400_94872000	0.258391	0.0909258	0.000660086	0.144336	-3.45032	-6.63352	0.126065	1.99649	1.81026	NA	NA	NA	NA	NA	NA	NA
chr11_94872000_94872600	0.404815	0.0728385	0.000267449	0.101611	-3.57734	-6.9839	0.120808	1.94673	1.76291	NA	NA	NA	NA	NA	NA	NA
chr11_94884000_94884600	0.967549	0.000424492	0.0569629	0.00526456	-6.4566	-2.99869	0.128675	1.6943	1.53415	NA	NA	NA	NA	NA	NA	NA
chr11_94884600_94885200	0.486795	4.54437e-05	0.0596773	-0.0857398	-7.99077	-3.0917	0.122261	1.76696	1.59961	NA	NA	NA	NA	NA	NA	NA
chr11_94973400_94974000	0.664257	7.85374e-06	0.0144288	-0.0435948	-6.75572	-3.08153	0.099766	1.3356	1.21003	NA	NA	NA	NA	NA	NA	NA
chr11_94974000_94974600	0.531801	3.69223e-05	0.00575625	-0.0677718	-7.17229	-4.10271	0.107539	1.56377	1.41365	NA	NA	NA	NA	NA	NA	NA
chr11_95037600_95038200	0.709896	0.281807	0.317079	0.0554175	-1.63495	-1.37943	0.148017	1.50057	1.36318	NA	NA	NA	NA	NA	NA	NA
chr11_95038200_95038800	0.755037	0.0408056	0.118902	-0.0401398	-2.81113	-1.92535	0.127856	1.33409	1.21074	NA	NA	NA	NA	NA	NA	NA
chr11_95041200_95041800	0.234326	0.129003	0.000579692	-0.154343	-3.10884	-6.81963	0.128007	2.00969	1.83931	NA	NA	NA	NA	NA	NA	NA
chr11_95050200_95050800	0.486319	0.754319	5.23972e-05	0.0708643	-0.379413	-4.90241	0.100938	1.20487	1.09475	NA	NA	NA	NA	NA	NA	NA
chr11_95050800_95051400	0.284515	0.393222	2.15796e-05	0.1194	-1.11254	-5.54035	0.110212	1.29034	1.16602	NA	NA	NA	NA	NA	NA	NA
chr11_95067600_95068200	0.000716788	0.109224	0.00606239	-0.470794	-2.7344	-4.366	0.129453	1.67281	1.5145	NA	NA	NA	NA	NA	NA	NA
chr11_95089200_95089800	0.0240954	0.00938837	0.00104089	0.265805	-4.66872	-5.46428	0.113796	1.71891	1.55646	NA	NA	NA	NA	NA	NA	NA
chr11_95089800_95090400	0.514254	0.289316	0.0133055	-0.0988641	-2.34667	-5.11032	0.15036	2.18807	1.98145	NA	NA	NA	NA	NA	NA	NA
chr11_95090400_95091000	0.881102	0.126264	0.000677968	0.0194783	-3.173	-6.80032	0.129477	2.03607	1.86032	NA	NA	NA	NA	NA	NA	NA
chr11_95100000_95100600	0.0940916	0.158347	0.766447	0.301308	2.09562	-0.395875	0.176106	1.46047	1.32462	0.109202	0.239012	2.49149	1.9717	1.26363	0.220895	0.0418761
chr11_95100600_95101200	0.0691055	0.366019	0.249899	0.315002	-1.7497	-2.02226	0.169082	1.91575	1.7345	NA	NA	NA	NA	NA	NA	NA
chr11_95143200_95143800	0.458842	0.510762	0.0101603	-0.111982	-1.4155	-5.25026	0.149852	2.13497	1.95513	NA	NA	NA	NA	NA	NA	NA
chr11_95148600_95149200	0.533633	0.0331145	0.00257871	0.0803095	-4.41612	-5.83025	0.128008	2.00784	1.82481	NA	NA	NA	NA	NA	NA	NA
chr11_95149200_95149800	0.410914	0.0220967	0.00167722	0.107481	-5.10886	-6.55016	0.129473	2.15368	1.95736	NA	NA	NA	NA	NA	NA	NA
chr11_95149800_95150400	0.928728	0.0350532	2.67031e-06	-0.00869896	-3.4926	-7.82475	0.0967028	1.60614	1.45402	NA	NA	NA	NA	NA	NA	NA
chr11_95150400_95151000	0.808139	0.00897501	0.0114938	-0.0262313	-3.57087	-3.13015	0.10738	1.30633	1.18698	NA	NA	NA	NA	NA	NA	NA
chr11_95151000_95151600	0.674947	0.000628753	0.0244462	-0.0522322	-5.51961	-3.14863	0.123724	1.49963	1.35151	NA	NA	NA	NA	NA	NA	NA
chr11_95151600_95152200	0.211814	0.000174163	0.00258079	-0.142318	-7.55681	-5.35995	0.112335	1.84328	1.67776	NA	NA	NA	NA	NA	NA	NA
chr11_95152800_95153400	0.106952	0.671774	0.0157281	0.264671	0.681036	-3.62672	0.160845	1.59661	1.44381	0.434982	0.0168019	4.30776	2.15262	2.00117	0.0591294	0.0154859
chr11_95153400_95154000	0.178465	0.72172	0.0102502	0.205524	0.534195	-3.62065	0.150324	1.49034	1.35001	0.461624	0.0155637	4.15484	2.01088	2.06618	0.0520085	0.0141445
chr11_95154000_95154600	0.968009	0.222117	0.0449413	-0.00637688	-2.31357	-3.48962	0.158104	1.86828	1.69096	NA	NA	NA	NA	NA	NA	NA
chr11_952200_952800	0.423352	0.0187841	9.36011e-05	-0.0875459	-3.74292	-5.96489	0.108335	1.53431	1.38826	NA	NA	NA	NA	NA	NA	NA
chr11_95230200_95230800	0.641658	0.597721	0.165878	-0.0620495	0.649294	-1.56153	0.132416	1.22159	1.1084	0.391511	0.0476593	2.21083	1.6495	1.3403	0.195176	0.0377457
chr11_95231400_95232000	0.271873	0.360631	0.624679	0.134795	0.806667	0.389519	0.121149	0.873261	0.790623	0.237863	0.190677	0.417148	1.17799	0.354117	0.726957	0.119975
chr11_95232000_95232600	0.397745	0.00820215	0.00137731	-0.098774	-4.14195	-4.60725	0.115671	1.49629	1.34924	NA	NA	NA	NA	NA	NA	NA
chr11_952800_953400	0.223174	0.127237	1.0674e-05	-0.131164	-2.16718	-6.23687	0.106166	1.39432	1.25603	NA	NA	NA	NA	NA	NA	NA
chr11_953400_954000	0.0138914	0.0509532	0.000145025	-0.277875	-3.43329	-6.51468	0.108466	1.71121	1.56675	NA	NA	NA	NA	NA	NA	NA
chr11_95415600_95416200	0.70644	0.047917	0.000983429	0.0559863	1.96344	3.08446	0.14769	0.965059	0.873776	0.0427834	0.010297	-1.12102	1.30185	-0.861094	0.399392	0.0691441
chr11_95416200_95416800	0.239595	0.116381	0.24633	0.177157	1.85324	1.23252	0.148615	1.15719	1.04907	0.0838575	0.0687184	0.620723	1.56194	0.397406	0.695278	0.115145
chr11_9551400_9552000	0.221602	0.759419	0.950661	-0.214832	-0.489273	0.0897823	0.173287	1.58781	1.44278	0.481829	0.297027	-0.579055	2.14541	-0.269905	0.789999	0.129318
chr11_955200_955800	0.87376	0.0254361	9.51673e-05	0.017427	-3.88756	-6.52993	0.10905	1.68081	1.52161	NA	NA	NA	NA	NA	NA	NA
chr11_9552000_9552600	0.511706	0.761472	0.988444	-0.114209	-0.484308	-0.0209866	0.172645	1.58567	1.44083	NA	NA	NA	NA	NA	NA	NA
chr11_95542800_95543400	0.609154	0.424081	0.212331	0.0837915	-1.49293	-2.12028	0.162719	1.85038	1.67551	NA	NA	NA	NA	NA	NA	NA
chr11_95543400_95544000	0.887385	0.452762	0.00523371	0.019942	-1.16427	-4.06724	0.14001	1.53698	1.38451	NA	NA	NA	NA	NA	NA	NA
chr11_9565800_9566400	0.753909	0.569528	0.00837117	0.041623	0.50877	2.21862	0.131952	0.887868	0.803755	0.374249	0.0151267	-1.70985	1.19764	-1.42769	0.16881	0.0335363
chr11_9566400_9567000	0.620156	0.668029	0.0129935	0.064167	0.379889	2.06191	0.128556	0.87991	0.796556	0.433064	0.0162127	-1.68202	1.1869	-1.41715	0.17183	0.034042
chr11_95700600_95701200	0.903882	0.00956351	0.00358655	-0.0152919	-5.3989	-5.59651	0.125908	1.99301	1.81916	NA	NA	NA	NA	NA	NA	NA
chr11_95706600_95707200	0.342786	0.0186428	0.00018322	0.107895	-4.244	-6.42389	0.112512	1.7375	1.57316	NA	NA	NA	NA	NA	NA	NA
chr11_95707200_95707800	0.599169	0.0312732	0.000413586	0.0618614	-3.84708	-5.98093	0.11685	1.72954	1.56596	NA	NA	NA	NA	NA	NA	NA
chr11_9572400_9573000	0.310065	0.0620178	0.0249297	0.147212	-3.08224	-3.36868	0.143361	1.60983	1.45112	NA	NA	NA	NA	NA	NA	NA
chr11_9573000_9573600	0.250797	0.143986	0.47943	0.167546	-1.89833	0.825739	0.143981	1.27623	1.1577	0.100701	0.141315	-2.72407	1.72309	-1.58092	0.129581	0.0272684
chr11_9574800_9575400	0.159019	0.0212363	0.0486823	0.182418	-3.37636	-2.60323	0.12734	1.41346	1.2841	NA	NA	NA	NA	NA	NA	NA
chr11_95782800_95783400	0.0452449	0.301502	0.0118056	0.306713	-2.14348	-4.87594	0.148844	2.05033	1.85643	NA	NA	NA	NA	NA	NA	NA
chr11_95783400_95784000	0.0664132	0.337921	0.0149967	0.281626	-1.98253	-4.68991	0.149637	2.04642	1.85289	NA	NA	NA	NA	NA	NA	NA
chr11_95788800_95789400	0.741381	0.00651596	0.0391513	0.0489603	-6.47606	-4.36518	0.147426	2.2678	2.0536	NA	NA	NA	NA	NA	NA	NA
chr11_95789400_95790000	0.285318	0.000320928	0.24789	-0.131917	-5.13992	-1.4002	0.121972	1.31713	1.1958	NA	NA	NA	NA	NA	NA	NA
chr11_95790000_95790600	0.0825257	3.27123e-05	0.155702	-0.188034	-6.09014	-1.72801	0.105846	1.31711	1.19644	NA	NA	NA	NA	NA	NA	NA
chr11_95790600_95791200	0.266003	7.49122e-06	0.00688349	-0.111676	-7.23139	-3.64418	0.0991303	1.42562	1.28546	NA	NA	NA	NA	NA	NA	NA
chr11_95923800_95924400	0.698775	0.158804	0.00511567	0.049843	-2.09908	-3.91558	0.127967	1.46453	1.32905	NA	NA	NA	NA	NA	NA	NA
chr11_95924400_95925000	0.586497	0.0614427	0.00197252	0.0672764	-2.72698	-4.21061	0.122784	1.42102	1.27992	NA	NA	NA	NA	NA	NA	NA
chr11_960000_960600	0.803198	0.212403	0.00658838	0.036685	-2.82797	-5.82139	0.146324	2.23511	2.04153	NA	NA	NA	NA	NA	NA	NA
chr11_9601200_9601800	0.243361	0.00378641	4.73729e-06	0.112786	-5.30955	-8.28687	0.0953876	1.73701	1.59053	NA	NA	NA	NA	NA	NA	NA
chr11_9601800_9602400	0.267551	0.000517664	2.41465e-06	0.102744	-6.43001	-8.44053	0.0915018	1.71683	1.55975	NA	NA	NA	NA	NA	NA	NA
chr11_96046200_96046800	0.0670742	0.263377	0.0011661	0.269155	-2.5563	-7.16026	0.143372	2.25652	2.06233	NA	NA	NA	NA	NA	NA	NA
chr11_96046800_96047400	0.129141	0.239809	0.00670381	0.240291	-2.8251	-6.13065	0.155392	2.37105	2.15494	NA	NA	NA	NA	NA	NA	NA
chr11_96065400_96066000	0.834965	0.14093	0.000605244	0.0274983	-3.09427	-6.98109	0.131213	2.06399	1.89018	NA	NA	NA	NA	NA	NA	NA
chr11_96066000_96066600	0.668609	0.0476602	0.00696702	-0.055457	-4.02144	-5.09387	0.128691	1.97422	1.79973	NA	NA	NA	NA	NA	NA	NA
chr11_96082200_96082800	0.493141	0.315928	0.0732994	0.100503	-1.67277	-2.73566	0.145435	1.64911	1.49119	NA	NA	NA	NA	NA	NA	NA
chr11_9610200_9610800	0.00114254	1.22562e-17	8.72586e-23	-0.426136	5.44578	6.74633	0.122492	0.394653	0.35761	0.0041589	0.00148798	-1.30055	0.532575	-2.442	0.0240212	0.00842821
chr11_9610800_9611400	0.380636	7.85563e-22	2.57848e-27	0.103785	5.30361	6.58507	0.117196	0.297336	0.269692	0.0041589	0.00148798	-1.28146	0.401425	-3.19226	0.00457631	0.00301001
chr11_9611400_9612000	0.0315254	2.70865e-18	4.92821e-23	0.288196	5.35023	6.45374	0.129769	0.37196	0.337192	0.0041589	0.00148798	-1.1035	0.502048	-2.198	0.0398905	0.0117717
chr11_9612600_9613200	0.288762	6.91135e-06	0.0210729	-0.113579	-7.80891	-3.31778	0.105779	1.53215	1.38707	NA	NA	NA	NA	NA	NA	NA
chr11_9613200_9613800	0.241803	0.000809844	0.186703	-0.131005	-4.75533	-1.61161	0.110424	1.32248	1.20163	NA	NA	NA	NA	NA	NA	NA
chr11_96132000_96132600	0.332384	0.00238449	0.268539	0.131019	-5.92695	-1.86588	0.133685	1.83906	1.6652	NA	NA	NA	NA	NA	NA	NA
chr11_96132600_96133200	0.29662	0.00746593	0.337577	0.161015	-5.86808	-1.83701	0.152451	2.09269	1.89486	NA	NA	NA	NA	NA	NA	NA
chr11_9613800_9614400	0.418634	0.0750597	0.0111429	-0.10023	-2.74336	-3.62006	0.122767	1.50484	1.36644	NA	NA	NA	NA	NA	NA	NA
chr11_9614400_9615000	0.675531	0.0145679	0.00301348	-0.0549408	-5.19312	-5.80407	0.130389	2.04228	1.84886	NA	NA	NA	NA	NA	NA	NA
chr11_96211800_96212400	0.600132	0.815484	0.90421	0.0772111	-0.309024	-0.144696	0.146231	1.31638	1.19547	NA	NA	NA	NA	NA	NA	NA
chr11_96212400_96213000	0.347421	0.801076	0.00958261	0.136308	0.253165	2.44917	0.143527	0.998781	0.904371	0.50149	0.0154406	-2.19601	1.34739	-1.62983	0.118788	0.0255372
chr11_9626400_9627000	0.855921	0.0644219	0.000402126	0.0219882	-3.46077	-6.32562	0.120397	1.82474	1.65221	NA	NA	NA	NA	NA	NA	NA
chr11_9627000_9627600	0.919081	0.0522115	0.000289427	0.0120675	-3.63091	-6.48584	0.118108	1.81991	1.64784	NA	NA	NA	NA	NA	NA	NA
chr11_96278400_96279000	0.0116794	0.0146388	0.116944	0.377877	-5.42083	-3.10446	0.143639	2.13347	1.94154	NA	NA	NA	NA	NA	NA	NA
chr11_96279000_96279600	0.0116345	0.00785975	0.0793612	0.356155	-5.65991	-3.32182	0.135303	2.03267	1.84981	NA	NA	NA	NA	NA	NA	NA
chr11_96338400_96339000	0.974703	0.0510222	0.228497	0.00445584	-2.81912	-1.55647	0.139727	1.40553	1.2746	NA	NA	NA	NA	NA	NA	NA
chr11_96339000_96339600	0.656	0.193901	0.77162	0.0604898	-1.71298	-0.344362	0.134879	1.29854	1.17916	NA	NA	NA	NA	NA	NA	NA
chr11_96339600_96340200	0.159449	0.904405	0.00489571	0.205887	0.182796	-4.03859	0.143874	1.51336	1.36327	0.542427	0.0140033	4.22139	2.03685	2.07251	0.0513584	0.0140198
chr11_96361800_96362400	0.655986	0.400782	0.00425692	0.0651347	-1.85839	-6.03757	0.14523	2.19048	2.00323	NA	NA	NA	NA	NA	NA	NA
chr11_96388800_96389400	0.629031	0.00183658	0.00603612	-0.0591697	-6.55903	-5.1708	0.12163	1.97874	1.79266	NA	NA	NA	NA	NA	NA	NA
chr11_96389400_96390000	0.855081	0.00516558	0.028338	0.0217438	-4.28368	-2.99758	0.11836	1.45577	1.32236	NA	NA	NA	NA	NA	NA	NA
chr11_96390000_96390600	0.949077	0.0175684	0.0201818	0.00866981	-3.93648	-3.48456	0.134983	1.59571	1.44596	NA	NA	NA	NA	NA	NA	NA
chr11_9643200_9643800	0.249882	0.0160883	5.72459e-07	0.0991203	-3.42548	-7.20903	0.0850129	1.36869	1.23482	NA	NA	NA	NA	NA	NA	NA
chr11_9643800_9644400	0.103017	0.0702206	9.3148e-07	0.128645	-2.25085	-6.2769	0.0772732	1.2132	1.10233	NA	NA	NA	NA	NA	NA	NA
chr11_9644400_9645000	0.27291	0.00795218	8.24779e-05	0.115087	-4.5341	-6.40287	0.103664	1.63097	1.47652	NA	NA	NA	NA	NA	NA	NA
chr11_96487200_96487800	0.529569	0.705769	0.0174056	0.105466	-0.884825	-5.25366	0.166441	2.32854	2.12637	NA	NA	NA	NA	NA	NA	NA
chr11_96498600_96499200	0.703649	7.80772e-05	0.179835	0.0551617	-6.1506	1.73869	0.144074	1.41274	1.27581	0.00429994	0.0511317	-7.88928	1.90356	-4.1445	0.000501793	0.000813722
chr11_96506400_96507000	0.807271	0.0113173	0.0260947	-0.0391873	-3.75141	2.96767	0.159679	1.41929	1.28914	0.0177447	0.018696	-6.71908	1.91736	-3.50434	0.00223258	0.00193109
chr11_9651600_9652200	0.179257	0.391523	0.000495266	0.169525	1.07202	-4.22059	0.124225	1.23886	1.12252	0.258229	0.00870176	5.29261	1.67177	3.16587	0.00486007	0.00312013
chr11_9652200_9652800	0.00200853	0.387265	0.0013932	0.441307	1.43619	-5.07894	0.134406	1.64474	1.4891	0.255419	0.0111274	6.51513	2.21869	2.93648	0.00816048	0.00432074
chr11_9663000_9663600	0.599205	0.00713456	1.64368e-05	-0.0515612	-4.23033	-6.56273	0.0974039	1.4994	1.35747	NA	NA	NA	NA	NA	NA	NA
chr11_9663600_9664200	0.450648	0.0773805	0.00102396	-0.087751	-2.35885	-4.15682	0.115299	1.30456	1.18216	NA	NA	NA	NA	NA	NA	NA
chr11_9664200_9664800	0.4713	0.0427309	0.0732361	0.0906339	-2.73434	-2.18354	0.124738	1.31052	1.18996	NA	NA	NA	NA	NA	NA	NA
chr11_9664800_9665400	0.426515	0.000414909	0.00139549	0.0852288	-6.47327	-5.23428	0.106195	1.69533	1.53489	NA	NA	NA	NA	NA	NA	NA
chr11_966600_967200	0.243185	0.0026528	0.000361749	0.148482	-6.47434	-7.13483	0.125529	2.03283	1.84684	NA	NA	NA	NA	NA	NA	NA
chr11_9667200_9667800	0.944636	0.0992899	0.0767917	0.0103155	-3.51011	-3.42078	0.147701	2.08482	1.88796	NA	NA	NA	NA	NA	NA	NA
chr11_96729600_96730200	0.277147	2.52689e-05	0.0416041	0.126886	-6.88619	-2.77222	0.115318	1.46416	1.32107	NA	NA	NA	NA	NA	NA	NA
chr11_96730200_96730800	0.262979	4.25813e-05	0.0489375	0.135232	-6.86795	-2.76232	0.119272	1.51195	1.36419	NA	NA	NA	NA	NA	NA	NA
chr11_967800_968400	0.834557	0.0935086	1.57021e-05	-0.0222	-2.70787	-6.93544	0.105666	1.57977	1.43044	NA	NA	NA	NA	NA	NA	NA
chr11_9678600_9679200	0.357057	0.00242303	3.47128e-05	0.0904713	-4.94177	-6.40589	0.0972076	1.53608	1.3909	NA	NA	NA	NA	NA	NA	NA
chr11_9679200_9679800	0.0852208	0.00991433	0.000145767	0.191627	-4.65296	-6.49793	0.108844	1.72656	1.56333	NA	NA	NA	NA	NA	NA	NA
chr11_968400_969000	0.780889	0.0368618	0.00767911	-0.026341	-2.47236	-2.91523	0.0941221	1.14868	1.04363	NA	NA	NA	NA	NA	NA	NA
chr11_969000_969600	0.34449	0.00596496	0.00118	-0.107412	-4.41738	-4.79975	0.112408	1.5291	1.38406	NA	NA	NA	NA	NA	NA	NA
chr11_970200_970800	0.869969	0.00192334	0.000220241	-0.0173867	-5.51087	-6.08664	0.105597	1.67067	1.51247	NA	NA	NA	NA	NA	NA	NA
chr11_9702000_9702600	0.0424894	0.115933	0.00844181	0.32452	-3.82739	-6.00296	0.155346	2.38687	2.17728	NA	NA	NA	NA	NA	NA	NA
chr11_970800_971400	0.825545	0.00430564	0.728327	-0.0211078	-2.90455	-0.305638	0.0951961	0.965046	0.874353	NA	NA	NA	NA	NA	NA	NA
chr11_971400_972000	0.769885	0.0163919	0.576266	0.0184192	-1.34353	0.274471	0.062581	0.538457	0.487502	0.0218009	0.173802	-1.618	0.726357	-2.22756	0.037554	0.0113
chr11_972000_972600	0.547879	0.0126859	0.447592	0.0410025	-1.51452	0.404393	0.0677065	0.582947	0.527751	0.0188582	0.130777	-1.91892	0.786351	-2.44028	0.0241088	0.00844721
chr11_9720000_9720600	0.43289	0.0804094	0.000400795	0.0999971	-3.5717	-6.96059	0.126343	1.99613	1.81755	NA	NA	NA	NA	NA	NA	NA
chr11_972600_973200	0.916429	1.48477e-05	0.0112367	0.0108324	-6.73857	-3.30061	0.102644	1.38498	1.24741	NA	NA	NA	NA	NA	NA	NA
chr11_973200_973800	0.514852	1.24644e-06	0.0231237	-0.0664835	-8.04183	-3.05035	0.101258	1.43401	1.2963	NA	NA	NA	NA	NA	NA	NA
chr11_974400_975000	0.078809	0.191438	0.0054865	-0.260519	-2.93738	-5.88156	0.144798	2.21417	2.01414	NA	NA	NA	NA	NA	NA	NA
chr11_97488600_97489200	0.66281	0.0831843	0.797808	0.073068	-2.77395	0.364115	0.166448	1.56494	1.41276	0.0642426	0.249344	-3.13807	2.1083	-1.48844	0.152235	0.030889
chr11_975000_975600	0.0268186	0.0458515	0.487214	-0.24237	-2.2187	-0.686384	0.10582	1.07987	0.979696	NA	NA	NA	NA	NA	NA	NA
chr11_975600_976200	0.14141	0.00177388	0.216478	-0.166727	-4.33737	-1.48535	0.111351	1.30373	1.18462	NA	NA	NA	NA	NA	NA	NA
chr11_9756600_9757200	0.831037	0.012475	0.014956	0.0274273	-4.3828	-3.85749	0.127785	1.68265	1.52336	NA	NA	NA	NA	NA	NA	NA
chr11_9757200_9757800	0.69901	0.0196471	0.000373423	-0.0442264	-4.13426	-5.95702	0.11364	1.70769	1.54613	NA	NA	NA	NA	NA	NA	NA
chr11_9759000_9759600	0.268948	0.599288	0.437754	0.130635	-0.498973	0.668605	0.116686	0.942823	0.85382	0.392389	0.127568	-1.16758	1.27198	-0.917924	0.369596	0.0647881
chr11_9759600_9760200	0.395152	0.14676	0.00138317	0.0971071	-2.03256	-4.26751	0.113091	1.37616	1.25028	NA	NA	NA	NA	NA	NA	NA
chr11_9760200_9760800	0.47775	0.00600753	0.00313999	0.0861278	-4.20865	-4.1142	0.12029	1.45819	1.31676	NA	NA	NA	NA	NA	NA	NA
chr11_976200_976800	0.67674	0.0394192	2.91235e-06	-0.0395113	-3.33503	-7.61781	0.0941434	1.57121	1.4224	NA	NA	NA	NA	NA	NA	NA
chr11_9765000_9765600	0.149268	0.246825	0.0564564	-0.23202	-2.26463	-3.42254	0.158089	1.92961	1.74727	NA	NA	NA	NA	NA	NA	NA
chr11_9765600_9766200	0.0545888	0.67874	0.0336301	-0.313882	-0.73552	-3.49058	0.15897	1.7641	1.59192	NA	NA	NA	NA	NA	NA	NA
chr11_976800_977400	0.937717	0.052497	8.24869e-05	0.00860824	-2.9795	-5.85353	0.10954	1.4953	1.34985	NA	NA	NA	NA	NA	NA	NA
chr11_977400_978000	0.509548	0.00433087	0.000270385	-0.0704142	-4.83488	-5.7614	0.105898	1.60755	1.45562	NA	NA	NA	NA	NA	NA	NA
chr11_97740000_97740600	0.169563	0.00776136	0.20422	-0.191751	-5.00116	-2.09171	0.137319	1.79299	1.62319	NA	NA	NA	NA	NA	NA	NA
chr11_9775200_9775800	0.140424	0.0570376	7.98168e-05	0.168671	-3.53207	-7.19267	0.112363	1.8076	1.65473	NA	NA	NA	NA	NA	NA	NA
chr11_978000_978600	0.670579	0.0221859	0.000955992	-0.0514386	-3.83464	-5.17549	0.120126	1.61767	1.46215	NA	NA	NA	NA	NA	NA	NA
chr11_978600_979200	0.83338	0.107886	0.0037154	0.0279918	-3.0586	-5.16994	0.132278	1.86386	1.68754	NA	NA	NA	NA	NA	NA	NA
chr11_9787800_9788400	0.0665012	0.108979	0.00212438	0.241661	-3.00873	-5.4352	0.128446	1.83932	1.66538	NA	NA	NA	NA	NA	NA	NA
chr11_9788400_9789000	0.684521	0.033886	0.000371025	0.0466485	-3.75516	-5.98662	0.114059	1.71517	1.55296	NA	NA	NA	NA	NA	NA	NA
chr11_9792600_9793200	0.00216404	0.278773	0.000677941	0.42676	-2.2094	-6.6759	0.131024	2.01488	1.82628	NA	NA	NA	NA	NA	NA	NA
chr11_9801600_9802200	0.000540592	0.0163111	0.0384541	0.529851	-5.38143	-4.19602	0.142016	2.15502	1.96662	NA	NA	NA	NA	NA	NA	NA
chr11_9802200_9802800	0.0114976	0.000139883	0.000972485	0.322884	3.12496	2.39762	0.122447	0.749468	0.678476	0.00445813	0.0102782	0.727338	1.01096	0.719456	0.480183	0.0806967
chr11_9802800_9803400	0.202926	7.12818e-05	0.000642142	0.157232	3.3152	2.51597	0.121659	0.756522	0.684878	0.00429522	0.00931248	0.799233	1.02048	0.783192	0.44269	0.0753011
chr11_9803400_9804000	0.203773	0.573407	0.931751	0.22949	-0.934225	0.128773	0.177908	1.64692	1.4951	0.376377	0.291399	-1.063	2.22433	-0.477895	0.637907	0.10571
chr11_981600_982200	0.661645	0.00157438	0.0151829	0.0489067	-4.39813	-2.99415	0.110999	1.30569	1.18526	NA	NA	NA	NA	NA	NA	NA
chr11_982200_982800	0.599621	0.0190849	0.0565619	0.063494	-3.03147	-2.21338	0.120083	1.24601	1.13048	NA	NA	NA	NA	NA	NA	NA
chr11_9838200_9838800	0.293414	0.0956699	0.00816964	0.139302	-2.77539	-4.08835	0.13101	1.63015	1.47611	NA	NA	NA	NA	NA	NA	NA
chr11_9838800_9839400	0.705323	0.237872	0.000402988	-0.0460899	-1.72746	-4.98387	0.121099	1.44376	1.30199	NA	NA	NA	NA	NA	NA	NA
chr11_9839400_9840000	0.213936	0.0272914	0.000100628	-0.148911	-4.55291	-7.75646	0.118095	1.99431	1.81485	NA	NA	NA	NA	NA	NA	NA
chr11_984000_984600	0.99862	0.00436615	0.000139545	0.000183382	-4.53255	-5.692	0.105451	1.50852	1.36488	NA	NA	NA	NA	NA	NA	NA
chr11_984600_985200	0.861597	0.179542	7.96162e-06	0.0186853	-1.85228	-6.19468	0.106554	1.35822	1.22567	NA	NA	NA	NA	NA	NA	NA
chr11_985200_985800	0.839286	0.000501895	0.00136881	-0.0219353	-6.15008	-5.0504	0.107524	1.63761	1.47809	NA	NA	NA	NA	NA	NA	NA
chr11_985800_986400	0.548632	0.00457963	0.00016054	-0.060697	-4.09577	-5.12404	0.100417	1.37116	1.24198	NA	NA	NA	NA	NA	NA	NA
chr11_986400_987000	0.913382	0.0651906	0.0490292	-0.0118553	-2.2954	-2.23064	0.108369	1.2139	1.10208	NA	NA	NA	NA	NA	NA	NA
chr11_987000_987600	0.39409	0.00281336	0.0172821	-0.103283	-4.43985	-3.13447	0.120012	1.40328	1.26715	NA	NA	NA	NA	NA	NA	NA
chr11_987600_988200	0.667789	0.230594	0.00300266	-0.0512146	-1.62799	-3.82022	0.118534	1.33929	1.21641	NA	NA	NA	NA	NA	NA	NA
chr11_988200_988800	0.437376	0.322862	0.00265404	-0.0976132	-1.37625	-3.97986	0.12455	1.37659	1.24967	NA	NA	NA	NA	NA	NA	NA
chr11_989400_990000	0.499831	0.950476	0.00170376	0.0755092	-0.0754362	-3.66617	0.110987	1.20771	1.09734	NA	NA	NA	NA	NA	NA	NA
chr11_990000_990600	0.9663	0.863508	0.0111511	-0.0043889	0.183991	-2.55675	0.103295	1.06407	0.965186	0.526956	0.0157873	2.74074	1.4366	1.9078	0.0708797	0.0176202
chr11_990600_991200	0.716997	0.32235	0.000247125	0.0417139	-1.3343	-4.82531	0.114347	1.3332	1.21021	NA	NA	NA	NA	NA	NA	NA
chr11_991200_991800	0.5815	0.207076	0.000889515	0.0721224	-1.98552	-4.98675	0.129885	1.55071	1.39917	NA	NA	NA	NA	NA	NA	NA
chr11_991800_992400	0.293171	0.000364554	0.0284405	-0.126447	-5.9851	-3.17981	0.118859	1.55025	1.40371	NA	NA	NA	NA	NA	NA	NA
chr11_992400_993000	0.0708718	0.456604	0.301248	-0.181524	-0.695223	-0.87758	0.0980757	0.925682	0.838999	NA	NA	NA	NA	NA	NA	NA
chr11_993000_993600	0.0269014	0.610649	0.431615	-0.2332	-0.478793	-0.671716	0.101875	0.933704	0.846328	NA	NA	NA	NA	NA	NA	NA
chr11_993600_994200	0.197644	0.0456856	0.00388956	-0.170351	-3.41921	-4.5845	0.130243	1.66285	1.50463	NA	NA	NA	NA	NA	NA	NA
chr11_99423000_99423600	0.072109	0.164579	8.74745e-05	0.264073	-1.5575	4.31446	0.143324	1.10208	0.999186	0.112962	0.00517031	-5.87197	1.4876	-3.94728	0.000795796	0.00105283
chr11_994800_995400	0.914249	0.153536	0.00125486	0.0138481	-2.1858	-4.6807	0.127871	1.5053	1.358	NA	NA	NA	NA	NA	NA	NA
chr11_995400_996000	0.552844	0.215974	0.00256944	0.0746159	-1.67191	-3.85642	0.124762	1.33193	1.20654	NA	NA	NA	NA	NA	NA	NA
chr11_99597600_99598200	0.912015	0.00150287	0.0534915	-0.0146632	-6.84463	-3.64074	0.131944	2.02231	1.83515	NA	NA	NA	NA	NA	NA	NA
chr11_996000_996600	0.2947	0.0192432	0.0100445	-0.121969	-3.10144	-3.11542	0.115017	1.27655	1.15822	NA	NA	NA	NA	NA	NA	NA
chr11_996600_997200	0.238248	0.00329756	0.00167345	-0.135588	-4.72122	-4.59843	0.113413	1.51963	1.37381	NA	NA	NA	NA	NA	NA	NA
chr11_997200_997800	0.989059	0.0165186	0.000403753	0.00170336	-4.83763	-6.74992	0.123519	1.94125	1.76365	NA	NA	NA	NA	NA	NA	NA
chr11_9982800_9983400	0.936446	0.0811272	0.176423	0.01337	-3.85094	-2.68326	0.166726	2.15747	1.95317	NA	NA	NA	NA	NA	NA	NA
chr11_9983400_9984000	0.955533	0.0861051	0.216315	0.00901787	-3.57704	-2.3139	0.160813	2.0377	1.84476	NA	NA	NA	NA	NA	NA	NA
chr12_100156800_100157400	0.813562	0.100173	0.000847266	-0.0298817	-3.04488	-5.87858	0.125953	1.81336	1.64183	NA	NA	NA	NA	NA	NA	NA
chr12_100200000_100200600	0.711819	0.00173823	8.47385e-06	0.0345203	-6.30558	-8.71106	0.0928474	1.89131	1.73	NA	NA	NA	NA	NA	NA	NA
chr12_100200600_100201200	0.510333	0.0100371	1.45046e-06	0.0573229	-4.25608	-7.9688	0.0863702	1.58211	1.43247	NA	NA	NA	NA	NA	NA	NA
chr12_100201200_100201800	0.689099	0.00164426	0.000261145	0.0412328	-5.69551	-6.10456	0.102388	1.69846	1.53794	NA	NA	NA	NA	NA	NA	NA
chr12_100252200_100252800	0.642895	0.0117715	0.00592657	-0.0584263	-5.07537	-5.07947	0.125149	1.93152	1.75681	NA	NA	NA	NA	NA	NA	NA
chr12_100252800_100253400	0.369084	0.019015	0.0138095	0.139118	-5.75645	-5.50862	0.153307	2.36458	2.14825	NA	NA	NA	NA	NA	NA	NA
chr12_100266600_100267200	0.922914	0.0569301	0.00811238	0.012814	-3.00325	-3.83997	0.131673	1.53627	1.38509	NA	NA	NA	NA	NA	NA	NA
chr12_100267200_100267800	0.522093	0.952385	0.666653	-0.086641	-0.0677408	0.443399	0.134274	1.12804	1.02249	0.559514	0.205301	-0.51114	1.52249	-0.335727	0.740573	0.122074
chr12_100267800_100268400	0.34494	0.273012	0.992481	0.16109	-1.76152	0.0136593	0.168742	1.58702	1.44133	0.180641	0.308961	-1.77518	2.14384	-0.828038	0.417421	0.0717035
chr12_10030800_10031400	0.896758	0.00419611	0.0158046	-0.0164914	-4.87196	-3.66724	0.126365	1.61366	1.46108	NA	NA	NA	NA	NA	NA	NA
chr12_10031400_10032000	0.859708	0.00220421	0.374122	0.0267236	-5.49757	-1.37005	0.150319	1.69123	1.52592	NA	NA	NA	NA	NA	NA	NA
chr12_10032000_10032600	0.987355	0.00582525	0.323455	0.00236656	-5.91042	-1.84413	0.148484	2.03965	1.84686	NA	NA	NA	NA	NA	NA	NA
chr12_100356000_100356600	0.494064	0.00165322	0.000986194	0.0763164	-6.1	-5.81597	0.110672	1.82011	1.64802	NA	NA	NA	NA	NA	NA	NA
chr12_100356600_100357200	0.498421	0.0500341	3.44263e-05	0.0738698	-3.03276	-6.25947	0.108219	1.5053	1.35836	NA	NA	NA	NA	NA	NA	NA
chr12_100357200_100357800	0.948239	0.331182	0.00106692	0.00929114	-1.90063	-6.13349	0.142312	1.93443	1.75128	NA	NA	NA	NA	NA	NA	NA
chr12_10038600_10039200	0.0555091	0.0107728	7.72575e-05	0.209103	-4.12843	-6.1108	0.106322	1.55058	1.40254	NA	NA	NA	NA	NA	NA	NA
chr12_10039200_10039800	0.0974086	0.0115122	9.34406e-05	0.182169	-4.12179	-6.07684	0.107576	1.56339	1.41413	NA	NA	NA	NA	NA	NA	NA
chr12_100473000_100473600	0.0375546	0.0148376	0.0010162	0.250145	-4.0581	-5.09965	0.116666	1.60056	1.44922	NA	NA	NA	NA	NA	NA	NA
chr12_100473600_100474200	0.00205178	0.0390395	0.000108467	0.369335	-3.76247	-6.80785	0.112743	1.769	1.60177	NA	NA	NA	NA	NA	NA	NA
chr12_1005000_1005600	0.489296	0.0843927	0.745011	0.135289	-3.79931	-0.639255	0.194034	2.15208	1.95333	NA	NA	NA	NA	NA	NA	NA
chr12_100572600_100573200	0.173029	0.0247436	0.0229947	0.19913	-5.14618	-4.7427	0.143788	2.2138	2.01348	NA	NA	NA	NA	NA	NA	NA
chr12_100573200_100573800	0.903921	0.0960133	0.0509699	0.0192649	-2.91295	-3.10269	0.158685	1.71277	1.54655	NA	NA	NA	NA	NA	NA	NA
chr12_100573800_100574400	0.463409	0.25297	0.0162786	-0.115403	-1.96292	-3.81435	0.156021	1.69472	1.52698	NA	NA	NA	NA	NA	NA	NA
chr12_100705800_100706400	0.272606	0.00288957	0.0168589	0.139087	-5.9618	-4.25095	0.125201	1.89003	1.71152	NA	NA	NA	NA	NA	NA	NA
chr12_100706400_100707000	0.79678	0.00108367	0.128121	-0.0332891	-5.77433	-2.31819	0.128493	1.65123	1.49503	NA	NA	NA	NA	NA	NA	NA
chr12_100716000_100716600	0.378057	0.0314073	0.00189049	-0.114127	-4.52556	-6.12458	0.128172	2.03627	1.85333	NA	NA	NA	NA	NA	NA	NA
chr12_100716600_100717200	0.0739267	0.0600513	0.00110207	-0.223046	-3.52273	-5.771	0.121855	1.8254	1.653	NA	NA	NA	NA	NA	NA	NA
chr12_100793400_100794000	0.121005	0.00424297	0.0749205	-0.219669	-5.28356	-2.89411	0.138945	1.75235	1.58675	NA	NA	NA	NA	NA	NA	NA
chr12_100794000_100794600	0.366125	0.00835013	0.0214227	-0.10854	-3.75779	-2.94649	0.118867	1.36088	1.23539	NA	NA	NA	NA	NA	NA	NA
chr12_100794600_100795200	0.433913	0.0150567	0.000152026	-0.0830864	-3.49843	-5.16138	0.105212	1.38304	1.24579	NA	NA	NA	NA	NA	NA	NA
chr12_100795200_100795800	0.896707	0.0502829	0.000117511	0.0147803	-3.66606	-7.04834	0.113198	1.82169	1.6683	NA	NA	NA	NA	NA	NA	NA
chr12_10098600_10099200	0.42539	0.477389	1.10839e-06	0.0859428	-1.1888	-8.4745	0.106823	1.65895	1.50184	NA	NA	NA	NA	NA	NA	NA
chr12_10099200_10099800	0.147482	0.279006	4.39306e-05	0.181217	-2.15604	-8.07449	0.122918	1.96718	1.78135	NA	NA	NA	NA	NA	NA	NA
chr12_10100400_10101000	0.847662	0.0381713	0.000866449	-0.0242198	-4.40295	-6.67759	0.125341	2.06044	1.86893	NA	NA	NA	NA	NA	NA	NA
chr12_10101000_10101600	0.702882	0.0199788	0.000583052	-0.0449323	-4.10275	-5.70238	0.117038	1.69953	1.53878	NA	NA	NA	NA	NA	NA	NA
chr12_10101600_10102200	0.951552	0.111439	0.00470129	-0.00837727	-3.11788	-5.1747	0.137099	1.91966	1.73799	NA	NA	NA	NA	NA	NA	NA
chr12_101076600_101077200	0.0523772	0.00337191	1.14471e-06	0.167088	-5.37654	-8.88491	0.0838105	1.73505	1.57725	NA	NA	NA	NA	NA	NA	NA
chr12_10111200_10111800	0.504365	0.0190157	0.0178491	-0.0980192	-5.54875	-5.08397	0.145617	2.27927	2.06629	NA	NA	NA	NA	NA	NA	NA
chr12_10111800_10112400	0.0496436	0.0114056	0.0131152	-0.278503	-5.73951	-5.09424	0.137988	2.17398	1.97083	NA	NA	NA	NA	NA	NA	NA
chr12_101173200_101173800	0.128421	0.0216033	9.51483e-05	0.184741	-4.71112	-7.73114	0.119238	1.97815	1.80149	NA	NA	NA	NA	NA	NA	NA
chr12_101173800_101174400	0.165992	0.0183339	8.37064e-05	0.167269	-4.9178	-7.92035	0.118763	2.00772	1.82842	NA	NA	NA	NA	NA	NA	NA
chr12_101209200_101209800	0.922377	0.0283852	0.928763	-0.0149414	-3.40076	0.122559	0.152467	1.50069	1.3631	0.0301845	0.290504	-3.52332	2.02735	-1.7379	0.0976034	0.0221235
chr12_101209800_101210400	0.859299	0.0189975	0.154647	-0.0263641	-4.10559	-2.21737	0.147861	1.68619	1.53126	NA	NA	NA	NA	NA	NA	NA
chr12_101214600_101215200	0.887192	0.690221	0.0101428	0.021132	-0.787133	-4.82592	0.14811	1.96206	1.79666	NA	NA	NA	NA	NA	NA	NA
chr12_101279400_101280000	0.064838	0.000736096	0.0212925	-0.230749	-5.61074	-3.32672	0.121862	1.54656	1.39332	NA	NA	NA	NA	NA	NA	NA
chr12_101280000_101280600	0.209727	0.000301425	0.0105179	-0.145531	-6.02746	-3.69773	0.114337	1.53654	1.38395	NA	NA	NA	NA	NA	NA	NA
chr12_101280600_101281200	0.575425	0.00169452	0.00372491	-0.0662807	-6.4668	-5.3958	0.117465	1.93451	1.76179	NA	NA	NA	NA	NA	NA	NA
chr12_101359200_101359800	0.231464	0.000295709	0.0151983	0.14574	-7.00894	-4.07939	0.120122	1.78391	1.61512	NA	NA	NA	NA	NA	NA	NA
chr12_101359800_101360400	0.529226	0.00109969	0.00285513	0.0715132	-5.41976	-4.42387	0.112764	1.55206	1.40057	NA	NA	NA	NA	NA	NA	NA
chr12_101400_102000	0.529036	0.0771838	0.00179037	0.0877097	-3.922	-6.58629	0.138239	2.16757	1.98164	NA	NA	NA	NA	NA	NA	NA
chr12_101406600_101407200	0.405551	0.00100904	0.0397971	0.104196	-5.99271	-3.26365	0.124077	1.70185	1.54067	NA	NA	NA	NA	NA	NA	NA
chr12_101407200_101407800	0.246658	3.33493e-05	0.282933	0.144208	-6.60827	-1.40821	0.12283	1.43101	1.29553	NA	NA	NA	NA	NA	NA	NA
chr12_101407800_101408400	0.0865564	0.00464397	0.0434117	0.244748	-4.97273	-3.12992	0.13963	1.66762	1.50525	NA	NA	NA	NA	NA	NA	NA
chr12_101458800_101459400	0.592247	0.507427	0.324218	0.0941001	-1.24932	-1.68737	0.174422	1.86946	1.69256	NA	NA	NA	NA	NA	NA	NA
chr12_101474400_101475000	0.171221	0.0683444	3.8178e-05	0.156375	-3.55362	-7.96795	0.112431	1.90203	1.74117	NA	NA	NA	NA	NA	NA	NA
chr12_101475000_101475600	0.611147	0.0929454	0.000193627	0.0629825	-3.41493	-7.38268	0.122996	1.98873	1.81584	NA	NA	NA	NA	NA	NA	NA
chr12_10153200_10153800	0.267715	0.032863	0.0513948	0.173423	-4.80509	-3.95487	0.154501	2.18139	1.97509	NA	NA	NA	NA	NA	NA	NA
chr12_10153800_10154400	0.61541	0.0306747	0.0440762	0.0761392	-4.70099	-3.9508	0.150491	2.10551	1.90631	NA	NA	NA	NA	NA	NA	NA
chr12_101594400_101595000	0.804295	0.0243183	1.26916e-05	0.0253327	-4.36981	-8.40037	0.101622	1.87391	1.70979	NA	NA	NA	NA	NA	NA	NA
chr12_101595000_101595600	0.667795	0.0358075	2.66127e-05	0.0462347	-4.15424	-8.2057	0.10701	1.91868	1.75063	NA	NA	NA	NA	NA	NA	NA
chr12_101641800_101642400	0.0075098	0.017615	0.00064335	-0.32123	-4.5566	-6.16236	0.114649	1.8479	1.67776	NA	NA	NA	NA	NA	NA	NA
chr12_101642400_101643000	0.151625	0.0074665	0.000128522	-0.152093	-4.94706	-6.72196	0.104244	1.76425	1.60181	NA	NA	NA	NA	NA	NA	NA
chr12_101696400_101697000	0.686448	0.00859365	0.0509618	0.0470834	-3.69792	-2.4505	0.115871	1.34458	1.22142	NA	NA	NA	NA	NA	NA	NA
chr12_101697000_101697600	0.89407	0.00556949	0.14502	-0.0151771	-3.64913	-1.68762	0.113326	1.25205	1.13757	NA	NA	NA	NA	NA	NA	NA
chr12_101738400_101739000	0.449719	0.232037	0.00239409	-0.111897	-2.74918	-6.63771	0.146722	2.26876	2.06051	NA	NA	NA	NA	NA	NA	NA
chr12_101739000_101739600	0.420671	0.210983	2.33988e-05	-0.0953607	-2.38904	-8.05479	0.11732	1.88223	1.7041	NA	NA	NA	NA	NA	NA	NA
chr12_101789400_101790000	0.00291901	0.117233	0.0066274	0.404032	-3.06299	-4.955	0.128235	1.91716	1.73905	NA	NA	NA	NA	NA	NA	NA
chr12_101814000_101814600	0.00399315	0.0419685	0.00277491	0.424184	-4.43795	-6.09987	0.139657	2.1188	1.92496	NA	NA	NA	NA	NA	NA	NA
chr12_10186200_10186800	0.0592602	0.00363288	0.260217	0.299817	-6.46757	-2.17399	0.154857	2.10549	1.90619	NA	NA	NA	NA	NA	NA	NA
chr12_101876400_101877000	0.138261	0.029256	0.11616	0.239881	-3.77894	-2.42663	0.158907	1.67719	1.51428	NA	NA	NA	NA	NA	NA	NA
chr12_101878200_101878800	0.128285	0.514506	0.00543835	0.232097	-1.15409	-4.64249	0.149748	1.75628	1.58804	NA	NA	NA	NA	NA	NA	NA
chr12_101878800_101879400	0.213562	0.661358	0.054684	0.219989	-1.00529	-4.0735	0.174319	2.27955	2.06394	NA	NA	NA	NA	NA	NA	NA
chr12_10189800_10190400	0.0376046	0.0504931	1.11873e-05	0.223076	-3.49137	-7.87432	0.10407	1.73654	1.59034	NA	NA	NA	NA	NA	NA	NA
chr12_101925000_101925600	0.245959	0.00571717	0.000796329	0.132637	-5.31769	-5.99283	0.112805	1.83068	1.66401	NA	NA	NA	NA	NA	NA	NA
chr12_101925600_101926200	0.982981	0.0128364	0.00399541	-0.00280397	-5.38837	-5.7752	0.130702	2.07775	1.90153	NA	NA	NA	NA	NA	NA	NA
chr12_101935800_101936400	0.343473	0.0373968	0.0637036	0.132751	-3.84205	-3.08268	0.138631	1.79035	1.62083	NA	NA	NA	NA	NA	NA	NA
chr12_101936400_101937000	0.456315	0.0573403	0.0862018	0.108479	-3.64449	-2.96688	0.144345	1.8675	1.69065	NA	NA	NA	NA	NA	NA	NA
chr12_102000_102600	0.731848	0.44202	6.63852e-07	-0.0352537	-1.11545	-7.53632	0.102232	1.43789	1.30062	NA	NA	NA	NA	NA	NA	NA
chr12_102052200_102052800	0.992424	0.0264385	0.00085325	0.00116094	-4.43428	-6.25651	0.121579	1.9309	1.74854	NA	NA	NA	NA	NA	NA	NA
chr12_102052800_102053400	0.911519	0.101088	0.000798694	-0.014788	-3.48359	-6.82647	0.132319	2.08039	1.89602	NA	NA	NA	NA	NA	NA	NA
chr12_102061200_102061800	0.228793	0.0158896	2.56152e-05	0.123802	-4.46835	-7.6048	0.101447	1.7818	1.61839	NA	NA	NA	NA	NA	NA	NA
chr12_102061800_102062400	0.983529	0.00412071	1.63892e-05	-0.00194384	-4.99868	-7.23208	0.0936273	1.652	1.49565	NA	NA	NA	NA	NA	NA	NA
chr12_102119400_102120000	0.398578	0.0112762	0.125808	0.110838	-3.71963	-1.99373	0.130029	1.40651	1.27777	NA	NA	NA	NA	NA	NA	NA
chr12_102120000_102120600	0.372301	0.00440355	0.0608616	0.107113	-4.04396	-2.35423	0.118841	1.34732	1.22392	NA	NA	NA	NA	NA	NA	NA
chr12_102120600_102121200	0.240163	0.000941515	0.00520904	0.136686	-6.14187	-4.61129	0.114805	1.73263	1.56876	NA	NA	NA	NA	NA	NA	NA
chr12_10213200_10213800	0.588304	0.00500165	0.000750869	-0.0605381	-4.78368	-5.30824	0.111024	1.61911	1.46588	NA	NA	NA	NA	NA	NA	NA
chr12_10214400_10215000	0.651896	0.00578781	0.0430596	-0.0593167	-4.81743	-3.13303	0.130592	1.66109	1.50409	NA	NA	NA	NA	NA	NA	NA
chr12_10215000_10215600	0.391231	0.0367314	0.0671769	-0.124451	-3.56798	-2.80928	0.14373	1.6565	1.49701	NA	NA	NA	NA	NA	NA	NA
chr12_10215600_10216200	0.809492	0.0827196	0.0255076	0.0326129	-2.9433	-3.47037	0.134471	1.65788	1.50121	NA	NA	NA	NA	NA	NA	NA
chr12_102316200_102316800	0.646529	0.354547	0.578823	-0.0828342	-1.63431	-0.880344	0.179396	1.74677	1.5742	NA	NA	NA	NA	NA	NA	NA
chr12_102330600_102331200	0.0478637	0.873881	0.205454	-0.383877	-0.323358	-2.35692	0.188634	2.02538	1.83409	NA	NA	NA	NA	NA	NA	NA
chr12_102416400_102417000	0.00380197	0.310096	0.00547091	0.420721	-2.05646	-5.29803	0.137705	2.00279	1.81366	NA	NA	NA	NA	NA	NA	NA
chr12_102438000_102438600	0.153492	0.0175451	0.584387	0.213589	-4.2332	-0.855994	0.147077	1.71561	1.55345	NA	NA	NA	NA	NA	NA	NA
chr12_102473400_102474000	0.0317492	0.439804	0.343468	0.356354	-1.18643	-1.32215	0.160681	1.52194	1.38069	NA	NA	NA	NA	NA	NA	NA
chr12_102474000_102474600	0.204709	1.15525e-06	1.65391e-10	0.154191	3.01676	4.00653	0.119786	0.535792	0.485209	0.0041589	0.00154103	-0.98977	0.722842	-1.36928	0.186094	0.036265
chr12_102474600_102475200	0.484602	1.10971e-08	1.65078e-12	0.0958696	4.04783	5.07418	0.136016	0.578264	0.52371	0.0041589	0.00148798	-1.02635	0.780168	-1.31555	0.203206	0.0389974
chr12_102478200_102478800	0.911555	0.114752	0.000257704	0.0142249	-3.36222	-7.60456	0.127333	2.08978	1.91377	NA	NA	NA	NA	NA	NA	NA
chr12_102478800_102479400	0.591757	0.151874	0.00105705	0.0721238	-2.42565	-5.25264	0.13351	1.66357	1.49842	NA	NA	NA	NA	NA	NA	NA
chr12_102479400_102480000	0.258255	0.0811034	0.0107908	0.166656	-3.23845	-4.37057	0.145518	1.81418	1.64193	NA	NA	NA	NA	NA	NA	NA
chr12_102480000_102480600	0.0643174	0.282025	0.0135093	0.287841	-2.15143	-4.60165	0.151706	1.97551	1.78843	NA	NA	NA	NA	NA	NA	NA
chr12_102480600_102481200	0.542979	0.00659317	0.000188546	0.0674452	-4.96322	-6.42068	0.110015	1.74074	1.57592	NA	NA	NA	NA	NA	NA	NA
chr12_102548400_102549000	0.167053	0.256632	0.00293275	0.204003	-2.56717	-6.42544	0.145215	2.2338	2.04046	NA	NA	NA	NA	NA	NA	NA
chr12_102592800_102593400	0.00127983	0.281952	0.0112191	0.541962	-2.54717	-5.6301	0.157548	2.33852	2.12731	NA	NA	NA	NA	NA	NA	NA
chr12_102600_103200	0.955499	0.391112	2.41394e-07	-0.00559056	0.98247	-6.26137	0.0996193	1.13437	1.02767	0.257986	0.00184831	7.24384	1.53066	4.7325	0.000127447	0.00032668
chr12_102756600_102757200	0.439314	0.166962	1.19807e-05	-0.0841508	-2.28611	-7.26323	0.107831	1.62697	1.4731	NA	NA	NA	NA	NA	NA	NA
chr12_102757200_102757800	0.749669	0.330411	9.62556e-05	-0.0389274	-1.83795	-7.252	0.121243	1.86763	1.69128	NA	NA	NA	NA	NA	NA	NA
chr12_102823800_102824400	0.169877	0.0457697	0.00112161	-0.176936	-3.30484	-5.06064	0.126806	1.60788	1.45203	NA	NA	NA	NA	NA	NA	NA
chr12_102824400_102825000	0.107088	0.0157562	0.000243106	-0.188157	-3.99691	-5.73864	0.114392	1.59164	1.43737	NA	NA	NA	NA	NA	NA	NA
chr12_102841200_102841800	0.0409869	0.376664	0.00438596	-0.282917	-1.74931	-5.38309	0.134392	1.95882	1.79259	NA	NA	NA	NA	NA	NA	NA
chr12_102874800_102875400	0.928897	0.0886571	4.40048e-05	-0.00993355	-3.13151	-7.4666	0.110689	1.79883	1.64743	NA	NA	NA	NA	NA	NA	NA
chr12_102875400_102876000	0.738684	0.149996	0.000366074	0.0423628	-2.92498	-7.04451	0.126193	1.99661	1.8253	NA	NA	NA	NA	NA	NA	NA
chr12_102876000_102876600	0.627336	0.342264	0.000735934	0.063911	-1.88347	-6.44561	0.130728	1.96192	1.77665	NA	NA	NA	NA	NA	NA	NA
chr12_102876600_102877200	0.899581	0.31783	0.000700085	-0.0165078	-1.97713	-6.45884	0.130068	1.95691	1.77212	NA	NA	NA	NA	NA	NA	NA
chr12_102885000_102885600	0.00987345	0.0652094	0.00519837	-0.335541	-3.38987	-4.77321	0.124434	1.79283	1.62343	NA	NA	NA	NA	NA	NA	NA
chr12_102885600_102886200	0.232754	0.100715	0.00319983	-0.156354	-3.06842	-5.16681	0.129233	1.83038	1.65726	NA	NA	NA	NA	NA	NA	NA
chr12_102916800_102917400	0.647354	0.00062847	0.00287714	0.0516122	-6.38748	-4.95832	0.112059	1.73536	1.57114	NA	NA	NA	NA	NA	NA	NA
chr12_102917400_102918000	0.604589	0.00956278	0.000326299	-0.0575403	-4.7777	-6.22366	0.110327	1.76367	1.59706	NA	NA	NA	NA	NA	NA	NA
chr12_102950400_102951000	0.247467	0.0141765	0.0747012	-0.144413	-3.57084	-2.31915	0.123219	1.39828	1.27052	NA	NA	NA	NA	NA	NA	NA
chr12_102951000_102951600	0.901327	0.0157048	0.0876658	0.0155773	-3.51929	-2.22242	0.12492	1.40071	1.27252	NA	NA	NA	NA	NA	NA	NA
chr12_102958200_102958800	0.0566646	0.565171	0.120749	0.274579	-0.800866	-1.98661	0.140301	1.38193	1.25569	NA	NA	NA	NA	NA	NA	NA
chr12_102958800_102959400	0.239346	0.0456379	0.00326134	0.157843	-3.55428	-4.86715	0.132342	1.72813	1.56459	NA	NA	NA	NA	NA	NA	NA
chr12_102960600_102961200	0.948736	0.0149331	0.0125057	-0.0086112	-4.60693	-4.28737	0.133176	1.81888	1.64663	NA	NA	NA	NA	NA	NA	NA
chr12_102961200_102961800	0.274553	0.00185499	0.267217	-0.158504	-5.10602	-1.56759	0.143267	1.54201	1.39508	NA	NA	NA	NA	NA	NA	NA
chr12_102961800_102962400	0.0503557	0.000284875	0.548733	-0.309632	-7.3375	-1.01816	0.153909	1.86178	1.68487	NA	NA	NA	NA	NA	NA	NA
chr12_102964800_102965400	0.375889	0.00738892	0.00129222	0.105348	-4.52031	-5.00895	0.117772	1.60978	1.4575	NA	NA	NA	NA	NA	NA	NA
chr12_102965400_102966000	0.62873	0.0689488	0.000601325	-0.0609182	-3.35947	-6.02926	0.125114	1.80219	1.63151	NA	NA	NA	NA	NA	NA	NA
chr12_102966000_102966600	0.700077	0.0457301	0.000377885	0.0456825	-3.53767	-5.99656	0.117821	1.72083	1.55797	NA	NA	NA	NA	NA	NA	NA
chr12_103011600_103012200	0.926536	0.363777	0.0191069	-0.0133252	-1.85989	-4.46445	0.143698	2.0268	1.83536	NA	NA	NA	NA	NA	NA	NA
chr12_103012200_103012800	0.301679	0.227147	0.00926597	-0.146615	-2.48285	-4.99534	0.140296	2.02723	1.83573	NA	NA	NA	NA	NA	NA	NA
chr12_10305000_10305600	0.304388	0.000126237	0.0347349	0.151577	-5.70054	2.67751	0.14587	1.35657	1.22904	0.00441718	0.0201421	-8.37804	1.83053	-4.57685	0.000182933	0.000416532
chr12_10305600_10306200	0.850991	0.000302103	0.0320106	0.0294269	-5.62374	2.87646	0.155734	1.43388	1.29909	0.0049536	0.0196691	-8.50019	1.93485	-4.3932	0.000280636	0.000571249
chr12_103200_103800	0.454688	0.232879	0.000762099	0.110594	1.90826	-5.14069	0.146626	1.57768	1.42157	0.155238	0.00969408	7.04895	2.12366	3.31925	0.00342178	0.00251034
chr12_103434000_103434600	0.754256	0.0205134	0.0372347	0.0475843	-5.17717	-4.20401	0.15107	2.15436	1.95726	NA	NA	NA	NA	NA	NA	NA
chr12_103495800_103496400	0.0309994	0.000439268	0.116691	0.278109	-5.21025	-1.98665	0.124816	1.37129	1.24157	NA	NA	NA	NA	NA	NA	NA
chr12_103530000_103530600	0.664437	0.325891	7.22301e-05	0.051659	-1.48112	-5.8825	0.118288	1.49088	1.34364	NA	NA	NA	NA	NA	NA	NA
chr12_103530600_103531200	0.926529	0.0303058	0.000835339	-0.0111256	-3.85668	-5.59379	0.119965	1.72332	1.5602	NA	NA	NA	NA	NA	NA	NA
chr12_103586400_103587000	0.408973	0.0394886	0.000756633	0.100788	-3.90984	-6.03763	0.120905	1.84269	1.66848	NA	NA	NA	NA	NA	NA	NA
chr12_103587000_103587600	0.328691	0.028089	0.000491177	-0.114785	-4.1028	-6.15621	0.11622	1.8069	1.63613	NA	NA	NA	NA	NA	NA	NA
chr12_10362600_10363200	0.853468	0.000137504	0.000766407	-0.0264316	3.61583	2.83377	0.142276	0.866062	0.784039	0.00444919	0.00970464	0.782063	1.16824	0.669437	0.510871	0.0852121
chr12_10363200_10363800	0.887319	1.40306e-06	1.24045e-06	0.0202624	4.07072	3.7099	0.142175	0.730456	0.661374	0.0041589	0.00205758	0.360819	0.985384	0.366171	0.718082	0.118696
chr12_10363800_10364400	0.0963841	0.64778	0.185422	0.283855	-0.745688	-1.97247	0.167095	1.62112	1.46633	NA	NA	NA	NA	NA	NA	NA
chr12_103673400_103674000	0.892903	0.0499329	0.000242908	-0.0157819	-3.53145	-6.33366	0.11655	1.75201	1.5863	NA	NA	NA	NA	NA	NA	NA
chr12_103674000_103674600	0.625332	0.0554727	0.00408967	-0.0646941	-3.33386	-4.64801	0.131561	1.6949	1.5347	NA	NA	NA	NA	NA	NA	NA
chr12_103716600_103717200	0.0388432	0.0155823	0.0374831	-0.289811	-5.21654	-4.06426	0.136116	2.07361	1.89479	NA	NA	NA	NA	NA	NA	NA
chr12_103717200_103717800	0.447597	0.0054223	0.0109833	-0.0946811	-5.61472	-4.65757	0.123565	1.91988	1.75432	NA	NA	NA	NA	NA	NA	NA
chr12_103741800_103742400	0.934532	0.207249	0.00026622	-0.010438	-2.58489	-7.31057	0.126348	2.0196	1.84467	NA	NA	NA	NA	NA	NA	NA
chr12_103768800_103769400	0.912089	0.00445102	0.0377283	-0.0149147	-4.83864	-3.11777	0.134321	1.6142	1.45549	NA	NA	NA	NA	NA	NA	NA
chr12_103769400_103770000	0.848658	0.0052368	0.0537503	-0.0263668	-4.79497	-2.91796	0.137361	1.63235	1.47249	NA	NA	NA	NA	NA	NA	NA
chr12_103799400_103800000	0.431119	0.127438	0.010295	0.110662	-3.13485	-4.89785	0.139277	2.01799	1.82739	NA	NA	NA	NA	NA	NA	NA
chr12_103800000_103800600	0.228575	0.703481	0.00221985	0.154807	-0.521904	-4.01863	0.126794	1.36232	1.23721	NA	NA	NA	NA	NA	NA	NA
chr12_103800600_103801200	0.166937	0.609726	0.00220964	0.180497	-0.720304	-4.13454	0.128447	1.40104	1.27226	NA	NA	NA	NA	NA	NA	NA
chr12_103808400_103809000	0.289114	0.00134752	0.0618153	0.149181	-6.81431	-3.45427	0.13904	1.99118	1.80269	NA	NA	NA	NA	NA	NA	NA
chr12_103809000_103809600	0.667072	0.00640725	0.0700092	0.0655883	-5.76554	-3.38662	0.151452	2.01451	1.82394	NA	NA	NA	NA	NA	NA	NA
chr12_103841400_103842000	0.274147	0.00698461	0.0245937	-0.147246	-4.50721	-3.34113	0.132977	1.59299	1.43571	NA	NA	NA	NA	NA	NA	NA
chr12_103858200_103858800	0.710194	0.396533	0.375453	-0.0574554	-1.13216	1.074	0.153626	1.32241	1.19956	0.261526	0.107276	-2.20617	1.78541	-1.23566	0.230902	0.0433979
chr12_103858800_103859400	0.616955	0.208729	5.699e-05	-0.0776099	1.15042	3.63463	0.154073	0.90182	0.816406	0.139984	0.00452718	-2.48421	1.21647	-2.04215	0.0545459	0.0146221
chr12_103859400_103860000	0.549386	0.106422	0.0270604	-0.090108	-2.12539	2.67711	0.149358	1.28963	1.17079	0.0779676	0.018856	-4.8025	1.74181	-2.75719	0.0121525	0.00550164
chr12_103891800_103892400	0.239096	0.281161	0.0097062	0.174948	-2.25111	-5.05028	0.146604	2.06328	1.86828	NA	NA	NA	NA	NA	NA	NA
chr12_103906200_103906800	0.00437838	0.189692	0.00115487	0.409685	-2.82111	-6.70917	0.136398	2.11801	1.93057	NA	NA	NA	NA	NA	NA	NA
chr12_103929000_103929600	0.392704	0.00357189	0.000156483	-0.0893401	-5.10351	-6.20631	0.103504	1.65811	1.50134	NA	NA	NA	NA	NA	NA	NA
chr12_103929600_103930200	0.103008	0.000185642	0.0560038	-0.132957	-2.84831	1.24059	0.0798614	0.698248	0.632132	0.00466495	0.0240807	-4.0889	0.941882	-4.3412	0.000316854	0.000614504
chr12_103930200_103930800	0.219795	0.00286973	0.0224781	-0.106365	-2.17064	1.47229	0.0854549	0.687607	0.622536	0.00927182	0.0180813	-3.64293	0.927553	-3.92747	0.000833518	0.00107629
chr12_103930800_103931400	0.946289	0.00937707	0.0511194	-0.00825017	-3.62671	-2.42769	0.121771	1.33504	1.21091	NA	NA	NA	NA	NA	NA	NA
chr12_103956000_103956600	0.47444	0.0288154	1.77688e-05	-0.0749391	-4.01656	-7.74377	0.103876	1.7775	1.60966	NA	NA	NA	NA	NA	NA	NA
chr12_103956600_103957200	0.732818	0.00607287	0.000228566	-0.0372785	-4.4695	-5.60415	0.108512	1.55075	1.39672	NA	NA	NA	NA	NA	NA	NA
chr12_103957200_103957800	0.730185	0.00104135	0.00108133	-0.0374482	-5.64304	-5.0902	0.107899	1.60745	1.45529	NA	NA	NA	NA	NA	NA	NA
chr12_103965000_103965600	0.249504	0.00038211	0.00103299	-0.123419	-5.56831	-4.58675	0.105767	1.44807	1.30554	NA	NA	NA	NA	NA	NA	NA
chr12_103965600_103966200	0.544735	0.0223068	0.00113549	-0.0657344	-3.19278	-4.26178	0.107695	1.34819	1.22429	NA	NA	NA	NA	NA	NA	NA
chr12_104045400_104046000	0.828029	0.21111	0.00529611	0.0320842	-2.60356	-5.44915	0.146826	2.05182	1.8577	NA	NA	NA	NA	NA	NA	NA
chr12_104049600_104050200	0.400519	0.00935773	0.000529172	-0.0983928	-4.68224	-5.8321	0.11591	1.72309	1.56022	NA	NA	NA	NA	NA	NA	NA
chr12_104050200_104050800	0.411492	0.00742024	0.00098377	-0.0974506	-4.60479	-5.24119	0.117537	1.6408	1.48479	NA	NA	NA	NA	NA	NA	NA
chr12_104065200_104065800	0.522858	0.0270208	0.0415629	-0.0951337	-4.71418	-3.91684	0.147708	2.06111	1.86613	NA	NA	NA	NA	NA	NA	NA
chr12_104138400_104139000	0.147708	0.00151102	0.00637033	0.172165	-5.91517	-4.53502	0.116845	1.74866	1.58336	NA	NA	NA	NA	NA	NA	NA
chr12_104139000_104139600	0.10124	0.00623622	0.000382956	0.182089	-4.99089	-6.04973	0.108793	1.73766	1.57357	NA	NA	NA	NA	NA	NA	NA
chr12_104154600_104155200	0.905587	0.225662	0.0346575	-0.0178324	-2.66662	-4.29227	0.14949	2.1702	1.96937	NA	NA	NA	NA	NA	NA	NA
chr12_104171400_104172000	0.354246	0.00309383	0.0226612	0.129999	-6.8738	-4.7307	0.138857	2.19623	2.00318	NA	NA	NA	NA	NA	NA	NA
chr12_104172000_104172600	0.524084	0.00105949	0.0106385	0.081767	-7.1659	-4.97456	0.127332	2.04467	1.86493	NA	NA	NA	NA	NA	NA	NA
chr12_104177400_104178000	0.740621	0.0327723	0.0449952	0.0469419	2.17103	1.84055	0.140918	0.985055	0.892108	0.0331559	0.0220549	0.330485	1.32898	0.248676	0.806147	0.131586
chr12_104178000_104178600	0.128275	0.0224622	0.0427588	0.199645	2.1288	1.70036	0.128807	0.900016	0.815062	0.0261644	0.0216349	0.428441	1.21423	0.35285	0.727892	0.120112
chr12_104206800_104207400	0.0320811	0.157118	0.0107465	0.304154	-2.92289	-4.89873	0.137424	2.03085	1.83923	NA	NA	NA	NA	NA	NA	NA
chr12_104207400_104208000	0.0377446	0.0928672	0.00760238	0.303232	-3.61608	-5.33288	0.141573	2.10535	1.90651	NA	NA	NA	NA	NA	NA	NA
chr12_104272800_104273400	0.256874	0.00213691	0.014512	-0.156033	-7.01611	-4.98406	0.135841	2.15115	1.95887	NA	NA	NA	NA	NA	NA	NA
chr12_104285400_104286000	0.574278	0.0360183	0.000125518	0.0651914	-3.95066	-6.97734	0.115187	1.82683	1.6597	NA	NA	NA	NA	NA	NA	NA
chr12_104286000_104286600	0.746372	0.408974	0.012177	0.0423646	-0.777115	2.20632	0.130171	0.932222	0.843952	0.269693	0.0160552	-2.98344	1.25749	-2.37252	0.0278086	0.00924237
chr12_104286600_104287200	0.552017	0.858045	0.000102367	-0.0535928	0.101635	2.18314	0.089423	0.564925	0.511457	0.524622	0.00543015	-2.0815	0.762056	-2.73143	0.0128606	0.00569535
chr12_104287200_104287800	0.468666	0.931484	0.521273	-0.0785335	0.072878	0.493327	0.107441	0.842821	0.763034	0.552106	0.155294	-0.420449	1.13691	-0.369817	0.715406	0.118281
chr12_104287800_104288400	0.926593	0.15753	0.000633189	-0.0123096	-3.0305	-7.10049	0.132849	2.10776	1.93038	NA	NA	NA	NA	NA	NA	NA
chr12_104288400_104289000	0.749519	0.0038415	0.00164688	-0.0396816	-6.2871	-6.30907	0.123515	2.06036	1.88174	NA	NA	NA	NA	NA	NA	NA
chr12_104289000_104289600	0.476318	0.00732187	0.000278439	-0.0774978	-4.99326	-6.37061	0.107883	1.77601	1.61341	NA	NA	NA	NA	NA	NA	NA
chr12_104299200_104299800	0.705524	0.0423733	0.202569	0.058361	-4.3457	-2.43494	0.153451	2.07904	1.88253	NA	NA	NA	NA	NA	NA	NA
chr12_104302800_104303400	0.395752	0.307566	8.74977e-05	-0.103265	-1.91426	-7.25128	0.120416	1.85447	1.67936	NA	NA	NA	NA	NA	NA	NA
chr12_104303400_104304000	0.698281	0.288938	0.000857195	-0.0512267	-1.69175	-5.09124	0.131293	1.57616	1.42349	NA	NA	NA	NA	NA	NA	NA
chr12_104304000_104304600	0.604669	0.786737	6.31721e-05	0.0619211	-0.386364	-5.67229	0.118753	1.41943	1.28335	NA	NA	NA	NA	NA	NA	NA
chr12_104370600_104371200	0.694133	0.106827	0.00205771	0.0510662	-2.95846	-5.32865	0.129011	1.79725	1.62713	NA	NA	NA	NA	NA	NA	NA
chr12_104371200_104371800	0.558555	0.0927788	6.68176e-05	0.0671345	-3.12923	-7.32937	0.113893	1.82139	1.66486	NA	NA	NA	NA	NA	NA	NA
chr12_104372400_104373000	0.42709	0.467757	0.000130442	-0.0951125	-1.23905	-6.42071	0.118659	1.69166	1.53174	NA	NA	NA	NA	NA	NA	NA
chr12_104373000_104373600	0.264148	0.0405599	0.00041512	-0.132549	-3.85355	-6.38206	0.117197	1.82645	1.67152	NA	NA	NA	NA	NA	NA	NA
chr12_104454600_104455200	0.210363	0.325611	0.000817444	-0.169805	-1.70856	-5.59143	0.133598	1.71881	1.55637	NA	NA	NA	NA	NA	NA	NA
chr12_104455200_104455800	0.509243	0.183323	8.03667e-06	0.0712818	-2.22717	-7.53582	0.107125	1.64762	1.49187	NA	NA	NA	NA	NA	NA	NA
chr12_104455800_104456400	0.751884	0.0202117	6.30353e-05	0.0343454	-4.27647	-7.10463	0.107961	1.77502	1.60717	NA	NA	NA	NA	NA	NA	NA
chr12_104456400_104457000	0.871363	0.134502	2.42363e-05	-0.0179691	-2.43387	-6.81647	0.110329	1.59652	1.44541	NA	NA	NA	NA	NA	NA	NA
chr12_104458200_104458800	0.658103	0.0117286	0.0105706	-0.0597592	-4.05496	-3.71159	0.134128	1.54234	1.39015	NA	NA	NA	NA	NA	NA	NA
chr12_104458800_104459400	0.481698	0.0264087	1.20614e-05	-0.0740725	-4.32101	-8.46162	0.104392	1.88118	1.71686	NA	NA	NA	NA	NA	NA	NA
chr12_104459400_104460000	0.84686	0.0907232	0.0001047	-0.0229312	-3.3337	-7.52338	0.118042	1.92776	1.76549	NA	NA	NA	NA	NA	NA	NA
chr12_104461200_104461800	0.727494	0.454171	0.00953664	-0.0538999	-1.71975	-5.65235	0.153702	2.27743	2.08573	NA	NA	NA	NA	NA	NA	NA
chr12_104467200_104467800	0.211503	0.681524	0.741218	0.244256	-0.746179	-0.540773	0.192663	1.80626	1.62728	NA	NA	NA	NA	NA	NA	NA
chr12_104467800_104468400	0.548202	0.0359607	0.185253	0.089835	-4.37596	-2.46488	0.148463	2.02284	1.83167	NA	NA	NA	NA	NA	NA	NA
chr12_104478000_104478600	0.173464	0.00161624	0.107901	0.174557	-5.59869	-2.4758	0.126174	1.66661	1.50878	NA	NA	NA	NA	NA	NA	NA
chr12_104478600_104479200	0.713589	0.00158981	0.107184	-0.0492435	-6.00106	-2.65478	0.133306	1.78335	1.61446	NA	NA	NA	NA	NA	NA	NA
chr12_104481000_104481600	0.597873	0.0290209	0.000126556	0.0628592	-4.3101	-7.2909	0.118314	1.90999	1.73536	NA	NA	NA	NA	NA	NA	NA
chr12_104509800_104510400	0.0259136	0.404604	0.150147	0.372261	1.05389	1.66252	0.161501	1.25243	1.13528	0.266854	0.0438693	-0.608633	1.69039	-0.360054	0.722581	0.119339
chr12_104510400_104511000	0.00150347	0.336772	0.169963	0.534935	1.19688	1.55866	0.158058	1.23249	1.11728	0.221999	0.0487316	-0.361775	1.66353	-0.217474	0.830042	0.134985
chr12_104511000_104511600	0.829674	0.00393925	0.625522	-0.0325199	-5.12307	-0.747414	0.15028	1.68395	1.52077	NA	NA	NA	NA	NA	NA	NA
chr12_104511600_104512200	0.922526	0.0106632	0.688582	0.0159853	-4.81339	-0.657259	0.163436	1.80513	1.62922	NA	NA	NA	NA	NA	NA	NA
chr12_104526600_104527200	0.0247713	0.134624	0.00589572	0.327195	-2.71696	-4.67063	0.140782	1.78278	1.61432	NA	NA	NA	NA	NA	NA	NA
chr12_10454400_10455000	0.177033	0.352122	0.0006562	0.185729	-1.70523	-6.01879	0.135388	1.81332	1.64162	NA	NA	NA	NA	NA	NA	NA
chr12_10455000_10455600	0.0303004	0.0672413	0.000293178	0.272764	-3.29287	-6.24721	0.121878	1.75514	1.5889	NA	NA	NA	NA	NA	NA	NA
chr12_104598600_104599200	0.629496	0.164626	0.819389	0.070196	-1.85409	0.273574	0.144492	1.31209	1.19105	0.112987	0.256491	-2.12766	1.77205	-1.20068	0.243904	0.0454343
chr12_104599200_104599800	0.95162	0.031923	0.966546	0.00875053	-3.00548	0.0519815	0.143411	1.35663	1.23241	0.0326624	0.30161	-3.05746	1.83283	-1.66816	0.110865	0.0242608
chr12_104604000_104604600	0.139843	0.000506501	0.0261277	0.197955	-4.46389	2.48593	0.131673	1.18958	1.08012	0.00551483	0.0187006	-6.94982	1.60679	-4.32529	0.000328853	0.000622111
chr12_104604600_104605200	0.047678	3.07609e-05	0.00837754	0.262142	-5.4818	2.96114	0.128702	1.18071	1.07287	0.00422077	0.0151267	-8.44294	1.59535	-5.29223	3.52387e-05	9.58721e-05
chr12_104619000_104619600	0.414872	0.182843	0.000556454	0.106919	-2.25932	-5.62442	0.1299	1.66953	1.51141	NA	NA	NA	NA	NA	NA	NA
chr12_104619600_104620200	0.612105	0.0913687	7.38444e-05	0.0589745	-3.19732	-7.39641	0.11548	1.85271	1.69211	NA	NA	NA	NA	NA	NA	NA
chr12_104638200_104638800	0.46169	0.00373781	0.262035	0.107821	-5.28781	-1.7758	0.145208	1.72724	1.56308	NA	NA	NA	NA	NA	NA	NA
chr12_104638800_104639400	0.841946	0.323607	0.371626	-0.0286942	-1.24381	1.02066	0.143056	1.24605	1.1308	0.21322	0.106057	-2.26447	1.68266	-1.34577	0.193436	0.0374465
chr12_104655000_104655600	0.512216	0.120237	9.97101e-06	0.0699996	-2.82995	-8.08742	0.105944	1.7862	1.62197	NA	NA	NA	NA	NA	NA	NA
chr12_104655600_104656200	0.0408108	0.3251	0.000207358	0.260674	-1.9171	-7.09426	0.123713	1.92655	1.75439	NA	NA	NA	NA	NA	NA	NA
chr12_104667000_104667600	0.482197	0.128887	0.000166874	0.0858879	-2.96989	-7.15427	0.121182	1.91927	1.73929	NA	NA	NA	NA	NA	NA	NA
chr12_104667600_104668200	0.712444	0.104101	0.000487289	0.0481774	-3.40918	-7.0843	0.129876	2.05443	1.88148	NA	NA	NA	NA	NA	NA	NA
chr12_104668800_104669400	0.773346	0.0370059	0.000614656	0.0348235	-4.0485	-6.28691	0.120176	1.88247	1.7046	NA	NA	NA	NA	NA	NA	NA
chr12_104669400_104670000	0.987995	0.0653859	0.00156083	0.00191145	-3.68715	-5.95767	0.126319	1.95138	1.7671	NA	NA	NA	NA	NA	NA	NA
chr12_104671200_104671800	0.855314	0.039117	0.0706696	0.0274009	-3.46772	-2.72129	0.149397	1.63109	1.46919	NA	NA	NA	NA	NA	NA	NA
chr12_104671800_104672400	0.373344	0.0216637	0.133348	-0.131696	-4.09763	-2.38074	0.146438	1.72139	1.55692	NA	NA	NA	NA	NA	NA	NA
chr12_104672400_104673000	0.065029	0.0346561	0.00017877	-0.225939	-4.20516	-7.17359	0.119411	1.92939	1.75338	NA	NA	NA	NA	NA	NA	NA
chr12_104703000_104703600	0.421296	0.0644444	3.3417e-05	-0.0883869	-3.30861	-7.34807	0.108888	1.74466	1.59143	NA	NA	NA	NA	NA	NA	NA
chr12_104703600_104704200	0.805725	0.433761	0.00029241	0.0317848	-1.55386	-7.00801	0.128463	1.967	1.78202	NA	NA	NA	NA	NA	NA	NA
chr12_104704200_104704800	0.0249144	0.392393	6.12834e-05	0.278807	-1.60974	-7.47556	0.120088	1.8637	1.68773	NA	NA	NA	NA	NA	NA	NA
chr12_104708400_104709000	0.955398	0.0119067	0.0226497	-0.00725711	-4.52313	-3.68681	0.129021	1.72431	1.56101	NA	NA	NA	NA	NA	NA	NA
chr12_104709000_104709600	0.877133	0.00757602	0.00482347	0.0184527	-4.43079	-4.25475	0.118665	1.58327	1.43357	NA	NA	NA	NA	NA	NA	NA
chr12_104718600_104719200	0.236634	0.0550352	5.21941e-05	-0.129997	-3.46859	-7.20796	0.108357	1.7601	1.60916	NA	NA	NA	NA	NA	NA	NA
chr12_104719800_104720400	0.26257	0.0411996	0.00108774	-0.137219	-3.29959	-4.96428	0.120919	1.5691	1.42011	NA	NA	NA	NA	NA	NA	NA
chr12_104720400_104721000	0.274709	0.0777041	0.00164198	-0.13939	-2.85529	-4.79571	0.126032	1.5809	1.42992	NA	NA	NA	NA	NA	NA	NA
chr12_104727600_104728200	0.88039	0.00967865	7.00084e-05	-0.0155769	-4.75341	-6.98398	0.102922	1.75774	1.59168	NA	NA	NA	NA	NA	NA	NA
chr12_104728200_104728800	0.824302	0.00634572	0.00915276	0.0277641	-4.39813	-3.77246	0.124316	1.53478	1.38392	NA	NA	NA	NA	NA	NA	NA
chr12_104736000_104736600	0.0854208	0.0587602	0.00374365	0.233549	-3.94167	-5.63225	0.132743	2.03172	1.84009	NA	NA	NA	NA	NA	NA	NA
chr12_104750400_104751000	0.20336	0.00494804	1.7269e-06	0.118926	-5.25625	-8.94084	0.09211	1.77666	1.62231	NA	NA	NA	NA	NA	NA	NA
chr12_104751000_104751600	0.113949	0.0109843	2.10455e-06	0.147329	-4.36715	-8.11952	0.0913633	1.64495	1.48917	NA	NA	NA	NA	NA	NA	NA
chr12_104756400_104757000	0.272627	7.29238e-05	0.00807401	0.12272	-8.04248	-4.61812	0.110473	1.83826	1.66468	NA	NA	NA	NA	NA	NA	NA
chr12_104757000_104757600	0.945931	0.00233035	0.045074	-0.00788819	-4.39308	-2.54344	0.115657	1.35969	1.23327	NA	NA	NA	NA	NA	NA	NA
chr12_104757600_104758200	0.526979	0.038148	0.0391372	-0.09238	-3.48432	-3.12168	0.144873	1.63035	1.46849	NA	NA	NA	NA	NA	NA	NA
chr12_104762400_104763000	0.581859	0.11781	0.0178637	0.0805987	-3.48333	-4.87903	0.145289	2.18379	1.98327	NA	NA	NA	NA	NA	NA	NA
chr12_104763000_104763600	0.269727	0.0839944	0.0102086	0.161101	-3.89863	-5.37483	0.144136	2.2054	2.0029	NA	NA	NA	NA	NA	NA	NA
chr12_104929800_104930400	0.26421	0.0118193	1.76057e-05	0.120757	-4.79943	-8.00442	0.106785	1.82762	1.66287	NA	NA	NA	NA	NA	NA	NA
chr12_104958000_104958600	0.873693	0.0314678	0.383802	-0.00807882	-1.01654	-0.364465	0.0505264	0.457564	0.414331	NA	NA	NA	NA	NA	NA	NA
chr12_104958600_104959200	0.843427	0.0277039	0.360989	-0.00994947	-1.03669	-0.38062	0.050079	0.45538	0.412353	NA	NA	NA	NA	NA	NA	NA
chr12_104959200_104959800	0.770681	0.0231534	0.020479	-0.0346382	-3.14191	-2.9164	0.118107	1.33551	1.21324	NA	NA	NA	NA	NA	NA	NA
chr12_104977200_104977800	0.588898	0.023581	0.000202782	-0.0665493	-4.64775	-7.29457	0.122243	1.98208	1.80074	NA	NA	NA	NA	NA	NA	NA
chr12_104977800_104978400	0.47262	0.104257	0.00156956	0.0947445	-3.3208	-6.12891	0.130786	2.0021	1.81894	NA	NA	NA	NA	NA	NA	NA
chr12_105000_105600	0.849193	0.0143219	0.0176353	-0.028738	-6.01299	-5.29634	0.150252	2.35837	2.1483	NA	NA	NA	NA	NA	NA	NA
chr12_105018600_105019200	0.355729	0.497333	0.0109865	0.157635	-1.75854	-6.24511	0.1689	2.56971	2.35238	NA	NA	NA	NA	NA	NA	NA
chr12_10505400_10506000	0.787153	0.000313531	0.0466779	0.0335379	-6.38407	-3.02565	0.123459	1.63278	1.47847	NA	NA	NA	NA	NA	NA	NA
chr12_10506000_10506600	0.514041	0.000280699	0.0252257	0.0783713	-6.15788	-3.27243	0.119132	1.56058	1.4127	NA	NA	NA	NA	NA	NA	NA
chr12_105082800_105083400	0.552061	7.98138e-05	0.758984	-0.0780564	-6.60481	-0.424419	0.130257	1.51948	1.37478	NA	NA	NA	NA	NA	NA	NA
chr12_105083400_105084000	0.0359109	0.000133778	0.025449	-0.247063	-4.35989	2.18579	0.114175	1.0421	0.945126	0.00444832	0.0185809	-6.54568	1.40685	-4.65271	0.000153363	0.000372137
chr12_105084000_105084600	0.0643522	0.00086963	0.104729	-0.218821	-3.82588	1.61002	0.115345	1.07116	0.97204	0.00628864	0.0338208	-5.43589	1.44646	-3.75807	0.00123786	0.0013466
chr12_105085200_105085800	0.807043	0.0375819	0.000429185	-0.0285142	-3.88216	-6.24323	0.116048	1.81088	1.63986	NA	NA	NA	NA	NA	NA	NA
chr12_105085800_105086400	0.892718	0.0699008	0.000905077	0.0159335	-3.27425	-5.67977	0.117465	1.76272	1.59625	NA	NA	NA	NA	NA	NA	NA
chr12_105106800_105107400	0.909183	0.000498006	0.015228	-0.0141077	-7.47731	-4.58669	0.122971	1.98965	1.81654	NA	NA	NA	NA	NA	NA	NA
chr12_105107400_105108000	0.0772371	0.00259652	0.164538	-0.249499	-5.70046	-2.28482	0.137916	1.78556	1.61656	NA	NA	NA	NA	NA	NA	NA
chr12_105207000_105207600	0.0457717	0.0234895	1.40745e-05	0.172925	-3.09624	-5.84814	0.0841328	1.3195	1.19797	NA	NA	NA	NA	NA	NA	NA
chr12_105207600_105208200	0.0193963	0.0137484	7.69311e-08	0.0904153	-1.39943	-3.17502	0.0372651	0.545373	0.493831	NA	NA	NA	NA	NA	NA	NA
chr12_105208200_105208800	0.0343523	0.011109	6.11174e-08	0.0821543	-1.46809	-3.25844	0.0376269	0.553903	0.501525	NA	NA	NA	NA	NA	NA	NA
chr12_105208800_105209400	0.142088	0.0779047	1.87472e-06	0.146591	-3.16537	-8.71413	0.0980737	1.75381	1.58821	NA	NA	NA	NA	NA	NA	NA
chr12_105262800_105263400	0.831675	0.0966099	0.000236976	-0.0254193	-3.15174	-6.80223	0.118886	1.85661	1.70026	NA	NA	NA	NA	NA	NA	NA
chr12_1053000_1053600	0.119477	0.104397	0.00243166	-0.212116	-3.38744	-5.96934	0.1336	2.04313	1.85621	NA	NA	NA	NA	NA	NA	NA
chr12_105304200_105304800	0.0128726	0.0293453	0.164479	0.403536	-4.92418	-2.82618	0.15567	2.18675	1.9993	NA	NA	NA	NA	NA	NA	NA
chr12_105321000_105321600	0.0799498	0.0171339	0.295616	0.283191	-4.85593	-1.87862	0.158019	1.9603	1.77496	NA	NA	NA	NA	NA	NA	NA
chr12_105321600_105322200	0.0151953	0.00310445	0.109763	0.348724	-5.51827	-2.60649	0.138063	1.76383	1.59706	NA	NA	NA	NA	NA	NA	NA
chr12_105357000_105357600	0.109884	0.0444183	0.141893	0.25966	-4.44875	-2.93498	0.159155	2.1502	1.9626	NA	NA	NA	NA	NA	NA	NA
chr12_105399000_105399600	0.616645	0.000914946	8.88526e-08	0.0815688	3.10534	5.0513	0.161789	0.873629	0.790877	0.00640781	0.00174673	-1.94596	1.17844	-1.65131	0.114291	0.0248073
chr12_105399600_105400200	0.84218	0.00321739	5.80674e-07	0.0322263	2.80538	4.75535	0.160907	0.900398	0.815119	0.00974732	0.00192282	-1.94997	1.21455	-1.60551	0.124056	0.0263559
chr12_105474000_105474600	0.392818	0.341374	0.00850173	0.123709	-1.61019	-4.16812	0.143355	1.67413	1.51327	NA	NA	NA	NA	NA	NA	NA
chr12_105474600_105475200	0.499408	0.311223	0.00254803	0.0925151	-1.62879	-4.59068	0.135848	1.59003	1.43492	NA	NA	NA	NA	NA	NA	NA
chr12_105503400_105504000	0.234028	0.0228081	0.00153605	-0.160406	-4.86163	-6.32318	0.13295	2.06098	1.87243	NA	NA	NA	NA	NA	NA	NA
chr12_105504000_105504600	0.999405	0.00415616	0.00122434	8.98628e-05	-6.01667	-6.28566	0.119747	1.99049	1.81918	NA	NA	NA	NA	NA	NA	NA
chr12_105538800_105539400	0.502702	0.0552386	0.000308067	0.0825483	-3.54483	-6.38198	0.122154	1.80036	1.62986	NA	NA	NA	NA	NA	NA	NA
chr12_10554600_10555200	0.240941	0.00910298	0.391912	0.184498	-5.38067	-1.54387	0.155225	1.97236	1.78562	NA	NA	NA	NA	NA	NA	NA
chr12_105562200_105562800	0.0171274	0.000908818	0.0154581	0.301759	-6.78837	-4.39131	0.12181	1.90856	1.74334	NA	NA	NA	NA	NA	NA	NA
chr12_105562800_105563400	0.200358	0.00423454	0.0486969	0.182018	-6.51978	-4.00298	0.140022	2.16183	1.97469	NA	NA	NA	NA	NA	NA	NA
chr12_105570600_105571200	0.531291	0.414122	1.11812e-06	0.0663585	-1.34548	-8.33349	0.105165	1.63203	1.47753	NA	NA	NA	NA	NA	NA	NA
chr12_105571200_105571800	0.406356	0.342069	2.50972e-05	0.100688	-1.8016	-7.99227	0.120106	1.87588	1.69858	NA	NA	NA	NA	NA	NA	NA
chr12_105738000_105738600	0.599716	0.000418664	0.113079	0.0693319	-7.0554	-2.70655	0.131158	1.84922	1.67426	NA	NA	NA	NA	NA	NA	NA
chr12_105738600_105739200	0.581616	0.0119526	0.0808643	-0.0843529	-5.55189	-3.42544	0.151958	2.11772	1.91737	NA	NA	NA	NA	NA	NA	NA
chr12_105784200_105784800	0.175693	0.00217923	0.0154992	0.171893	-5.30618	-3.71574	0.124907	1.63034	1.47577	NA	NA	NA	NA	NA	NA	NA
chr12_105784800_105785400	0.43197	0.039995	0.00203128	0.101773	-4.27036	-5.99668	0.128328	2.01801	1.82858	NA	NA	NA	NA	NA	NA	NA
chr12_105844200_105844800	0.337612	0.0614774	0.000311874	-0.12036	-3.79992	-7.06228	0.124159	1.9804	1.80544	NA	NA	NA	NA	NA	NA	NA
chr12_105922200_105922800	0.0951262	0.678653	0.00285178	0.206379	0.340752	2.33664	0.121013	0.817041	0.739664	0.438766	0.0128125	-1.99589	1.10212	-1.81096	0.0851959	0.0201106
chr12_105922800_105923400	0.556989	0.874795	0.00962554	0.0740043	-0.13823	2.137	0.125047	0.872193	0.789606	0.531146	0.0154523	-2.27523	1.17652	-1.93386	0.0674076	0.0170032
chr12_105930600_105931200	0.0360814	0.00367955	0.689183	0.319595	-4.90963	-0.580905	0.147838	1.60073	1.4429	NA	NA	NA	NA	NA	NA	NA
chr12_105931200_105931800	0.0911825	0.00337868	0.357234	0.244928	-4.44046	-1.20529	0.141841	1.43331	1.29552	NA	NA	NA	NA	NA	NA	NA
chr12_105931800_105932400	0.809185	0.00113967	0.180671	0.0247766	-4.35632	-1.54532	0.101992	1.2519	1.13614	NA	NA	NA	NA	NA	NA	NA
chr12_105932400_105933000	0.988742	0.00104865	0.045372	-0.00143411	-4.55903	-2.43157	0.101059	1.29954	1.18074	NA	NA	NA	NA	NA	NA	NA
chr12_105934200_105934800	0.278418	0.235919	0.00484926	0.146141	-2.22459	-4.97193	0.133175	1.8514	1.67633	NA	NA	NA	NA	NA	NA	NA
chr12_105934800_105935400	0.601237	0.0422361	0.000270667	0.0623769	-3.87148	-6.66675	0.118497	1.85088	1.6845	NA	NA	NA	NA	NA	NA	NA
chr12_105940800_105941400	0.690944	0.31997	0.00776126	-0.0580268	-2.16815	-5.46678	0.144999	2.15561	1.95992	NA	NA	NA	NA	NA	NA	NA
chr12_105987000_105987600	0.00663209	2.09574e-08	5.69291e-10	0.429997	4.88899	5.1223	0.150929	0.71767	0.649702	0.0041589	0.00155047	-0.233306	0.968072	-0.241001	0.812008	0.1324
chr12_105987600_105988200	0.860294	2.81992e-07	1.68435e-09	0.0303455	4.80921	5.44256	0.171416	0.795307	0.719974	0.0041589	0.00155047	-0.633351	1.07279	-0.590378	0.561549	0.0929947
chr12_106066800_106067400	0.904342	0.0510884	1.08259e-05	-0.0124308	-3.18692	-7.14016	0.102845	1.58938	1.43918	NA	NA	NA	NA	NA	NA	NA
chr12_106067400_106068000	0.8085	0.123755	3.09488e-06	0.0248413	-2.6491	-8.15979	0.101886	1.68833	1.52878	NA	NA	NA	NA	NA	NA	NA
chr12_106100400_106101000	0.0189976	0.0871946	0.0141754	-0.337308	-3.63306	-4.80761	0.138534	2.07702	1.88256	NA	NA	NA	NA	NA	NA	NA
chr12_106101000_106101600	0.0649035	0.106955	0.0145715	-0.271446	-3.51793	-4.92287	0.143392	2.13793	1.93608	NA	NA	NA	NA	NA	NA	NA
chr12_106107000_106107600	0.373017	0.00177344	0.0450384	0.121099	-6.00486	-3.37073	0.134561	1.8049	1.63413	NA	NA	NA	NA	NA	NA	NA
chr12_106107600_106108200	0.551234	0.00245484	0.206108	-0.0903019	-6.77612	-2.45064	0.150377	2.1093	1.90982	NA	NA	NA	NA	NA	NA	NA
chr12_106120200_106120800	0.692558	0.0959873	0.000145769	0.045563	-3.07784	-6.87762	0.114486	1.80958	1.65468	NA	NA	NA	NA	NA	NA	NA
chr12_106120800_106121400	0.915349	0.180096	0.000786145	-0.0133676	-2.63287	-6.37372	0.125044	1.93312	1.76765	NA	NA	NA	NA	NA	NA	NA
chr12_106123200_106123800	0.280406	0.557099	1.79961e-07	0.112703	0.804429	-7.60732	0.103135	1.35965	1.23111	0.366864	0.00180351	8.41175	1.8342	4.58607	0.000179052	0.000411661
chr12_106123800_106124400	0.303428	0.59748	4.20032e-07	0.110838	0.747952	-7.55	0.106451	1.40629	1.27329	0.391441	0.00188482	8.29795	1.89708	4.37407	0.000293451	0.000587493
chr12_10612800_10613400	0.366226	0.00315415	0.000413386	0.101734	-6.22669	-6.9689	0.111436	1.99391	1.82456	NA	NA	NA	NA	NA	NA	NA
chr12_10613400_10614000	0.840077	0.00353599	0.00336946	0.0246587	-5.45008	-4.96261	0.12148	1.7686	1.60134	NA	NA	NA	NA	NA	NA	NA
chr12_106135800_106136400	0.528553	0.0620764	0.000345062	0.0735284	-3.38747	-6.21557	0.115752	1.76967	1.60249	NA	NA	NA	NA	NA	NA	NA
chr12_106138200_106138800	0.669875	0.148114	0.528292	0.0701467	-2.34145	-0.915681	0.163444	1.59073	1.44059	NA	NA	NA	NA	NA	NA	NA
chr12_106139400_106140000	0.506121	0.0453219	0.266254	0.0984544	-3.08855	-1.52609	0.146871	1.49939	1.35537	NA	NA	NA	NA	NA	NA	NA
chr12_106140000_106140600	0.686783	0.000893823	0.0291449	0.0436042	-4.8948	-2.81074	0.10743	1.374	1.24657	NA	NA	NA	NA	NA	NA	NA
chr12_106140600_106141200	0.898149	0.000477625	0.000405574	0.0129494	-6.52094	-5.98764	0.100588	1.72882	1.56508	NA	NA	NA	NA	NA	NA	NA
chr12_106160400_106161000	0.00113114	0.567459	0.0345097	0.542191	-1.16796	-4.00451	0.155698	2.02732	1.83576	NA	NA	NA	NA	NA	NA	NA
chr12_106188000_106188600	0.0142331	0.462777	3.72735e-06	-0.266962	-1.05488	-6.81108	0.104604	1.42413	1.28951	NA	NA	NA	NA	NA	NA	NA
chr12_106188600_106189200	0.0129439	0.156906	4.00085e-05	-0.286362	-2.41552	-6.92853	0.110562	1.67745	1.51884	NA	NA	NA	NA	NA	NA	NA
chr12_106227000_106227600	0.576101	0.0349513	0.000308018	0.064697	-3.75126	-6.11237	0.114862	1.72408	1.56098	NA	NA	NA	NA	NA	NA	NA
chr12_106238400_106239000	0.706798	0.0275975	1.28647e-05	-0.0393719	-4.10794	-8.10361	0.103994	1.80317	1.65077	NA	NA	NA	NA	NA	NA	NA
chr12_106239000_106239600	0.667649	0.942892	0.000375009	-0.0581087	0.11341	-5.4814	0.134429	1.5742	1.4232	0.556408	0.00801847	5.59481	2.12216	2.63637	0.0158286	0.0064751
chr12_106239600_106240200	0.167068	0.482742	0.00458373	0.208621	-1.17149	-4.45308	0.148508	1.65496	1.49095	NA	NA	NA	NA	NA	NA	NA
chr12_106246200_106246800	0.894928	0.050088	0.00196795	0.0168463	-3.96134	-5.86042	0.126824	1.96668	1.78099	NA	NA	NA	NA	NA	NA	NA
chr12_106246800_106247400	0.903082	0.253295	0.00468041	0.0179161	-2.36731	-5.51652	0.146291	2.04528	1.85177	NA	NA	NA	NA	NA	NA	NA
chr12_106269600_106270200	0.138584	0.319799	0.00138623	0.195395	-1.96859	-6.10882	0.129547	1.9565	1.79014	NA	NA	NA	NA	NA	NA	NA
chr12_106287600_106288200	0.588582	0.0951039	0.889366	-0.0919231	-2.98262	-0.220707	0.168708	1.74878	1.5775	NA	NA	NA	NA	NA	NA	NA
chr12_106288800_106289400	0.345278	5.15585e-08	1.20991e-15	0.152021	3.94127	6.60347	0.159355	0.601984	0.545286	0.0041589	0.00148798	-2.6622	0.812232	-3.27763	0.00376469	0.00265603
chr12_106301400_106302000	0.0937298	0.0488594	0.000926642	-0.211232	-3.10506	-4.90676	0.123318	1.53289	1.3821	NA	NA	NA	NA	NA	NA	NA
chr12_106302000_106302600	0.264433	0.605842	0.468165	-0.132503	-0.561111	-0.716026	0.117227	1.07962	0.978482	NA	NA	NA	NA	NA	NA	NA
chr12_106302600_106303200	0.0198467	0.501509	0.401744	0.280594	0.589387	0.666648	0.116102	0.869726	0.787393	0.330803	0.115828	-0.0772614	1.17321	-0.065855	0.948147	0.15221
chr12_106303200_106303800	0.157619	0.118038	0.0894956	0.20113	-2.30287	-2.2782	0.13992	1.44465	1.31222	NA	NA	NA	NA	NA	NA	NA
chr12_106303800_106304400	0.20434	0.0748723	0.000838273	-0.159655	-3.444	-6.12735	0.123928	1.88791	1.70958	NA	NA	NA	NA	NA	NA	NA
chr12_106304400_106305000	0.445587	0.059138	0.00401214	-0.100859	-3.36861	-4.77969	0.131042	1.73904	1.57455	NA	NA	NA	NA	NA	NA	NA
chr12_106309800_106310400	0.293792	0.0114771	0.000367255	0.120398	-4.98878	-6.61953	0.113321	1.89138	1.71565	NA	NA	NA	NA	NA	NA	NA
chr12_106310400_106311000	0.618347	0.00884893	0.00269154	0.0611392	-4.92361	-5.17456	0.121858	1.79762	1.62736	NA	NA	NA	NA	NA	NA	NA
chr12_10633800_10634400	0.128639	0.449443	0.00526961	0.22382	-1.61531	-5.6796	0.144546	2.11673	1.93503	NA	NA	NA	NA	NA	NA	NA
chr12_106357200_106357800	0.550561	0.103416	0.000181491	0.0638422	-2.30211	-5.13378	0.106134	1.38446	1.25629	NA	NA	NA	NA	NA	NA	NA
chr12_106357800_106358400	0.767174	0.0696073	0.529983	0.0339741	-2.16763	-0.668483	0.114045	1.16569	1.05604	NA	NA	NA	NA	NA	NA	NA
chr12_106358400_106359000	0.329615	0.0160813	0.232615	-0.14916	-3.47339	1.52539	0.151316	1.38774	1.26042	0.0215521	0.0649772	-4.99878	1.87469	-2.66646	0.0148253	0.00621649
chr12_106495200_106495800	0.29618	0.134589	0.000245516	0.129475	-2.92949	-7.01333	0.122476	1.92206	1.75805	NA	NA	NA	NA	NA	NA	NA
chr12_106495800_106496400	0.434107	0.251223	3.59061e-05	0.0910035	-2.09283	-7.49077	0.115287	1.80013	1.63015	NA	NA	NA	NA	NA	NA	NA
chr12_106581000_106581600	0.862584	0.0152246	0.00905278	0.0225701	-4.03826	-3.93495	0.129642	1.59928	1.44128	NA	NA	NA	NA	NA	NA	NA
chr12_106581600_106582200	0.799686	0.240695	0.258995	0.0380833	-1.80853	-1.57952	0.14918	1.52077	1.38135	NA	NA	NA	NA	NA	NA	NA
chr12_106582200_106582800	0.888162	0.138875	0.195405	-0.0205655	-2.32573	-1.84228	0.145398	1.54312	1.40136	NA	NA	NA	NA	NA	NA	NA
chr12_106582800_106583400	0.814683	0.203657	0.0149134	-0.0381667	-2.36513	-4.18281	0.161867	1.83305	1.65108	NA	NA	NA	NA	NA	NA	NA
chr12_106584000_106584600	0.662936	0.0048039	0.00015526	-0.0460639	-5.4773	-6.90893	0.104975	1.84456	1.67029	NA	NA	NA	NA	NA	NA	NA
chr12_106584600_106585200	0.517673	0.0908084	0.000307324	-0.0749193	-2.47738	-5.06563	0.114879	1.43297	1.29342	NA	NA	NA	NA	NA	NA	NA
chr12_106585200_106585800	0.788037	0.389266	0.000344262	-0.0333531	-1.21656	-4.91415	0.123304	1.39915	1.26671	NA	NA	NA	NA	NA	NA	NA
chr12_106585800_106586400	0.660146	0.59107	0.157263	-0.0609528	-0.572359	1.37797	0.137687	1.05754	0.957772	0.387281	0.0455834	-1.95033	1.42678	-1.36694	0.186812	0.036379
chr12_106586400_106587000	0.630816	0.742366	0.28485	-0.0520892	0.263038	0.779269	0.107636	0.795188	0.719812	0.472692	0.0797467	-0.51623	1.07259	-0.481292	0.635533	0.105303
chr12_106587000_106587600	0.38904	0.123924	0.191002	-0.105715	-2.07597	-1.59335	0.121524	1.32367	1.19985	NA	NA	NA	NA	NA	NA	NA
chr12_106587600_106588200	0.0554399	0.00094235	0.00262265	-0.225867	-6.11665	-4.98215	0.114813	1.72567	1.56231	NA	NA	NA	NA	NA	NA	NA
chr12_106599600_106600200	0.0172364	0.0887246	0.000344041	0.318539	-3.57836	-7.26007	0.128718	2.05596	1.87132	NA	NA	NA	NA	NA	NA	NA
chr12_106600200_106600800	0.0877272	0.414787	0.00612197	0.232351	-1.15541	-3.66639	0.133066	1.4035	1.27344	NA	NA	NA	NA	NA	NA	NA
chr12_106600800_106601400	0.924684	0.936538	0.0410059	-0.0105859	0.0885139	-2.11077	0.111342	1.10538	1.00276	0.553754	0.0213069	2.19928	1.49245	1.47361	0.156153	0.0315246
chr12_106601400_106602000	0.199794	0.409347	0.0674546	-0.159529	-1.03494	-2.11634	0.122565	1.24251	1.12894	NA	NA	NA	NA	NA	NA	NA
chr12_106609200_106609800	0.0266791	0.179824	0.000337446	0.285837	-2.33408	-6.02562	0.124677	1.71265	1.5506	NA	NA	NA	NA	NA	NA	NA
chr12_106672800_106673400	0.251232	0.0295717	0.000410811	0.150825	-4.67775	-7.22289	0.129733	2.08037	1.89004	NA	NA	NA	NA	NA	NA	NA
chr12_106673400_106674000	0.842026	0.0234244	0.000292895	0.0248482	-4.6376	-7.05676	0.123945	1.97538	1.79466	NA	NA	NA	NA	NA	NA	NA
chr12_10673400_10674000	0.321101	0.917003	0.542531	-0.0583604	0.0463276	0.245671	0.05816	0.442032	0.400288	0.54684	0.162466	-0.199344	0.596341	-0.334278	0.74165	0.122242
chr12_10674000_10674600	0.368018	0.330557	0.398314	-0.0448004	-0.411049	-0.322725	0.0492588	0.417813	0.378391	NA	NA	NA	NA	NA	NA	NA
chr12_10674600_10675200	0.70312	0.195396	8.09749e-07	-0.0289658	-1.49936	-5.94271	0.0755127	1.14049	1.0361	NA	NA	NA	NA	NA	NA	NA
chr12_106773600_106774200	0.696153	0.000703395	0.000783943	0.0421147	-6.73439	-6.0448	0.107142	1.84852	1.67599	NA	NA	NA	NA	NA	NA	NA
chr12_106774200_106774800	0.240416	0.00211337	0.0306703	0.167543	-6.66153	-4.12367	0.1408	2.03999	1.84689	NA	NA	NA	NA	NA	NA	NA
chr12_106774800_106775400	0.156897	0.00462777	0.00809783	0.189192	-6.45607	-5.43457	0.131381	2.16413	1.95978	NA	NA	NA	NA	NA	NA	NA
chr12_106821600_106822200	0.444303	0.031676	0.00156091	-0.102828	-4.57748	-6.31913	0.133222	2.06307	1.87432	NA	NA	NA	NA	NA	NA	NA
chr12_106879200_106879800	0.0266385	1.32645e-05	0.227426	0.281962	-7.50576	-1.69646	0.122951	1.53188	1.38599	NA	NA	NA	NA	NA	NA	NA
chr12_106879800_106880400	0.0432424	9.77669e-06	0.211398	0.252229	-7.5798	-1.74205	0.1212	1.51835	1.37377	NA	NA	NA	NA	NA	NA	NA
chr12_106902600_106903200	0.352689	0.0204728	4.25572e-05	0.105783	-4.53463	-7.83849	0.112623	1.88634	1.72554	NA	NA	NA	NA	NA	NA	NA
chr12_106903200_106903800	0.221368	0.0145242	4.07736e-06	0.119783	-4.44315	-8.34651	0.0965691	1.74652	1.58828	NA	NA	NA	NA	NA	NA	NA
chr12_106956000_106956600	0.17185	0.0153624	0.00104067	-0.164264	-4.52819	-5.70883	0.11828	1.79589	1.62608	NA	NA	NA	NA	NA	NA	NA
chr12_106956600_106957200	0.783451	0.00441858	0.000183615	-0.029397	-5.59887	-6.91663	0.106318	1.86614	1.69411	NA	NA	NA	NA	NA	NA	NA
chr12_106986000_106986600	0.68868	1.84733e-05	0.00247112	0.0398527	-7.39141	-4.47368	0.0988199	1.54021	1.39361	NA	NA	NA	NA	NA	NA	NA
chr12_106986600_106987200	0.759906	0.0159369	0.000123112	-0.0288103	-3.24491	-4.94897	0.0936922	1.29456	1.17549	NA	NA	NA	NA	NA	NA	NA
chr12_106987200_106987800	0.477255	0.0966985	1.69354e-06	-0.0707629	-2.70873	-7.97169	0.0987185	1.59608	1.44494	NA	NA	NA	NA	NA	NA	NA
chr12_107092800_107093400	0.599291	0.00521354	0.090568	-0.0746095	-4.81908	-2.55911	0.140978	1.63964	1.4791	NA	NA	NA	NA	NA	NA	NA
chr12_107109600_107110200	0.0741668	0.849843	0.0711667	0.293722	0.293376	-2.5835	0.160605	1.5406	1.39735	0.521601	0.0270065	2.87687	2.07991	1.38317	0.181861	0.035611
chr12_107110200_107110800	0.0137307	0.865708	0.137241	0.39511	-0.25731	-2.06742	0.153948	1.51271	1.36591	NA	NA	NA	NA	NA	NA	NA
chr12_10721400_10722000	0.0823176	0.0113348	4.67296e-06	-0.172574	-4.63281	-8.36636	0.0970746	1.75316	1.60452	NA	NA	NA	NA	NA	NA	NA
chr12_10722000_10722600	0.111305	0.00333645	1.75795e-05	-0.151326	-5.07127	-7.12476	0.0931345	1.63452	1.47999	NA	NA	NA	NA	NA	NA	NA
chr12_107317200_107317800	0.661811	0.000123172	8.16477e-06	-0.0414302	-7.02703	-7.65266	0.0940801	1.66914	1.51643	NA	NA	NA	NA	NA	NA	NA
chr12_107317800_107318400	0.870804	0.126414	5.33855e-06	-0.0167366	-2.21887	-6.65861	0.102313	1.4244	1.28686	NA	NA	NA	NA	NA	NA	NA
chr12_107318400_107319000	0.823337	0.583532	0.00043524	0.0307977	-0.911803	-5.66445	0.137133	1.65096	1.48964	NA	NA	NA	NA	NA	NA	NA
chr12_107319600_107320200	0.688338	0.00329527	0.104105	-0.0536397	-4.66859	-2.25929	0.132852	1.50257	1.3615	NA	NA	NA	NA	NA	NA	NA
chr12_107320200_107320800	0.466427	0.00640015	0.00196197	-0.0848772	-4.40108	-4.56676	0.115534	1.53754	1.38739	NA	NA	NA	NA	NA	NA	NA
chr12_107320800_107321400	0.469254	0.0346357	6.89219e-06	-0.0720736	-3.4658	-7.33839	0.0987348	1.58997	1.43959	NA	NA	NA	NA	NA	NA	NA
chr12_107321400_107322000	0.396646	0.0412981	4.18048e-05	-0.0926345	-3.92455	-7.70732	0.108226	1.86725	1.6946	NA	NA	NA	NA	NA	NA	NA
chr12_107349000_107349600	0.170597	0.176983	0.00101048	-0.182531	-2.79707	-6.55902	0.13104	2.0387	1.86293	NA	NA	NA	NA	NA	NA	NA
chr12_107385000_107385600	0.395209	0.000352542	0.00930365	-0.0996243	-7.25957	-4.65332	0.116036	1.87504	1.71103	NA	NA	NA	NA	NA	NA	NA
chr12_107385600_107386200	0.30572	0.00381121	0.0560693	-0.141065	-6.3982	-3.7505	0.136132	2.09479	1.91157	NA	NA	NA	NA	NA	NA	NA
chr12_107396400_107397000	0.617223	0.00938883	0.414896	-0.078715	-5.76556	-1.58198	0.156386	2.12276	1.9221	NA	NA	NA	NA	NA	NA	NA
chr12_107415000_107415600	0.0278354	0.199663	0.00178159	-0.309369	-2.73349	-6.39359	0.136016	2.09951	1.92266	NA	NA	NA	NA	NA	NA	NA
chr12_107437200_107437800	0.540118	0.00608119	0.0423567	0.0811305	-5.74273	-3.808	0.131401	1.99287	1.82165	NA	NA	NA	NA	NA	NA	NA
chr12_107492400_107493000	0.171704	0.072354	0.000335929	0.169441	-3.57409	-6.89539	0.121965	1.94155	1.77376	NA	NA	NA	NA	NA	NA	NA
chr12_107493000_107493600	0.313996	0.041098	0.0110283	0.136904	-4.3518	-5.02624	0.134423	2.06839	1.89433	NA	NA	NA	NA	NA	NA	NA
chr12_107494800_107495400	0.105097	0.897088	0.00124706	0.224491	-0.252927	-6.07246	0.135683	1.94431	1.76069	NA	NA	NA	NA	NA	NA	NA
chr12_107495400_107496000	0.237108	0.989215	0.00589814	0.188402	-0.0301654	-5.81361	0.157201	2.21903	2.00947	NA	NA	NA	NA	NA	NA	NA
chr12_107509200_107509800	0.878071	0.0747508	0.00064467	0.0190163	-2.9533	-5.37786	0.123238	1.61822	1.46444	NA	NA	NA	NA	NA	NA	NA
chr12_107509800_107510400	0.642655	0.0887838	0.000168253	0.0550881	-3.00768	-6.43201	0.117913	1.72841	1.5647	NA	NA	NA	NA	NA	NA	NA
chr12_107544000_107544600	0.286141	0.167806	0.000882998	-0.143798	-2.93039	-6.82561	0.133188	2.08972	1.91378	NA	NA	NA	NA	NA	NA	NA
chr12_107580000_107580600	0.0794577	0.0364139	8.31835e-05	0.194315	-3.78016	-6.8748	0.108243	1.7519	1.58633	NA	NA	NA	NA	NA	NA	NA
chr12_107580600_107581200	0.401349	0.0695065	0.000240969	0.0974915	-3.08335	-5.99505	0.115052	1.65751	1.50052	NA	NA	NA	NA	NA	NA	NA
chr12_107581200_107581800	0.121325	0.174385	0.00162402	-0.202039	-2.71103	-6.00484	0.127907	1.96389	1.78841	NA	NA	NA	NA	NA	NA	NA
chr12_107581800_107582400	0.438405	0.127933	0.00482354	-0.119455	-3.68205	-6.39965	0.152765	2.3734	2.15627	NA	NA	NA	NA	NA	NA	NA
chr12_107609400_107610000	0.505385	0.0710053	5.92768e-05	0.0776107	-3.63245	-7.98396	0.115576	1.96355	1.79829	NA	NA	NA	NA	NA	NA	NA
chr12_107610000_107610600	0.956076	0.236516	4.07797e-07	-0.00541662	-1.96466	-8.8019	0.0977893	1.63719	1.48224	NA	NA	NA	NA	NA	NA	NA
chr12_107610600_107611200	0.90819	0.0551076	3.71615e-05	0.012982	-3.66308	-7.7862	0.11193	1.85937	1.69836	NA	NA	NA	NA	NA	NA	NA
chr12_107612400_107613000	0.721758	0.848807	0.000607689	-0.0490811	0.297982	-5.17664	0.13695	1.55393	1.40212	0.521163	0.00918583	5.47462	2.093	2.61568	0.0165553	0.00663813
chr12_107613000_107613600	0.720824	0.961895	0.0165589	-0.0564423	0.0759014	-3.55832	0.156939	1.57975	1.42845	0.562303	0.0169641	3.63422	2.12981	1.70636	0.103422	0.023053
chr12_107620800_107621400	0.324906	0.0487065	0.000443015	-0.119464	-3.70337	-6.28073	0.120004	1.82697	1.65425	NA	NA	NA	NA	NA	NA	NA
chr12_107632200_107632800	0.765516	0.201469	0.124233	-0.0444285	1.77091	-1.94453	0.148052	1.36575	1.24091	0.135587	0.0379715	3.71544	1.8453	2.01346	0.0577197	0.0152263
chr12_107632800_107633400	0.573539	0.956503	0.0247152	-0.0889041	-0.0906058	-3.45934	0.156781	1.65181	1.48783	NA	NA	NA	NA	NA	NA	NA
chr12_107659800_107660400	0.162063	0.0106978	0.0333344	-0.191775	-4.08246	-3.0304	0.134872	1.53174	1.37962	NA	NA	NA	NA	NA	NA	NA
chr12_107660400_107661000	0.305098	0.0387148	0.00718111	-0.131665	-3.12658	-3.74094	0.126895	1.46745	1.3271	NA	NA	NA	NA	NA	NA	NA
chr12_107669400_107670000	0.345718	0.00511845	1.27429e-05	-0.0892683	-4.8971	-7.39209	0.0936612	1.66231	1.50494	NA	NA	NA	NA	NA	NA	NA
chr12_107670000_107670600	0.604028	0.0054886	0.000201498	-0.050723	-4.05542	-5.10599	0.0971043	1.38885	1.25983	NA	NA	NA	NA	NA	NA	NA
chr12_107670600_107671200	0.615726	0.00328384	0.00472343	-0.0610667	-4.68706	-4.04136	0.120808	1.5079	1.35813	NA	NA	NA	NA	NA	NA	NA
chr12_107685000_107685600	0.55937	0.000185278	0.600527	0.0606213	-4.8547	-0.56982	0.103058	1.18992	1.08036	NA	NA	NA	NA	NA	NA	NA
chr12_107685600_107686200	0.596814	0.0119372	0.938741	0.0495665	-2.36314	-0.0630674	0.0930241	0.901228	0.815987	NA	NA	NA	NA	NA	NA	NA
chr12_107686200_107686800	0.84644	0.0451866	0.0322747	-0.0257445	-3.01748	-2.93778	0.132158	1.46393	1.32893	NA	NA	NA	NA	NA	NA	NA
chr12_107760000_107760600	0.539478	0.00740419	0.000813132	0.0713599	-5.48561	-6.3852	0.115393	1.95409	1.77643	NA	NA	NA	NA	NA	NA	NA
chr12_107760600_107761200	0.348711	0.0458995	0.00376335	0.128863	-4.43636	-6.00481	0.136055	2.15974	1.96304	NA	NA	NA	NA	NA	NA	NA
chr12_107773800_107774400	0.959587	0.000269729	0.012117	-0.00607094	-7.78631	-4.6817	0.119133	1.96682	1.78948	NA	NA	NA	NA	NA	NA	NA
chr12_107774400_107775000	0.339418	0.0146165	0.00113817	-0.113632	-4.20323	-5.21181	0.117662	1.65386	1.49756	NA	NA	NA	NA	NA	NA	NA
chr12_107775000_107775600	0.433322	0.344869	0.0121771	-0.130891	-1.8565	-4.58744	0.165533	1.9444	1.75477	NA	NA	NA	NA	NA	NA	NA
chr12_107805000_107805600	0.344116	0.0598874	0.00865839	-0.13157	-3.50122	-4.51001	0.137582	1.81304	1.64159	NA	NA	NA	NA	NA	NA	NA
chr12_107805600_107806200	0.781308	0.514047	0.000251835	0.0281724	0.750836	-4.12495	0.100865	1.14136	1.03615	0.338734	0.00716759	4.87578	1.54153	3.16296	0.00489241	0.00312558
chr12_107806200_107806800	0.503833	0.352463	1.54779e-05	0.0696466	1.09625	-5.14368	0.103337	1.16657	1.05993	0.232259	0.00316037	6.23993	1.57618	3.95889	0.000774491	0.00103651
chr12_107806800_107807400	0.281508	0.627625	0.00461973	0.171751	-0.997459	-5.51628	0.157535	2.04198	1.84871	NA	NA	NA	NA	NA	NA	NA
chr12_107843400_107844000	0.514096	0.0364201	0.00117381	-0.0825134	-3.77539	-5.4969	0.125445	1.74975	1.58427	NA	NA	NA	NA	NA	NA	NA
chr12_107844600_107845200	0.700694	0.00926741	0.0428332	-0.0540776	-5.21819	-3.62043	0.139777	1.91767	1.7361	NA	NA	NA	NA	NA	NA	NA
chr12_107845200_107845800	0.111525	0.00678969	0.000938005	-0.190636	-5.38172	-6.08462	0.117403	1.89489	1.71587	NA	NA	NA	NA	NA	NA	NA
chr12_107845800_107846400	0.126706	0.00229908	0.00344687	-0.185219	-5.63344	-4.87148	0.118995	1.74101	1.57611	NA	NA	NA	NA	NA	NA	NA
chr12_107902800_107903400	0.00638193	0.0109303	0.0437882	0.380183	-4.04234	-2.84918	0.132769	1.5215	1.37281	NA	NA	NA	NA	NA	NA	NA
chr12_107903400_107904000	0.0351869	0.0640558	0.119172	0.309967	-2.73216	-2.06487	0.142654	1.43851	1.29945	NA	NA	NA	NA	NA	NA	NA
chr12_107911200_107911800	0.826991	0.00877705	0.136298	-0.0314774	-4.84978	-2.43	0.14317	1.76863	1.60151	NA	NA	NA	NA	NA	NA	NA
chr12_107911800_107912400	0.892661	0.00354856	0.00775737	-0.0165392	-5.16166	-4.23209	0.121866	1.67571	1.51716	NA	NA	NA	NA	NA	NA	NA
chr12_107912400_107913000	0.758093	0.0374667	0.000416412	-0.0370885	-3.97384	-6.40217	0.11968	1.85247	1.67723	NA	NA	NA	NA	NA	NA	NA
chr12_107914200_107914800	0.0125835	0.70841	0.0253295	0.396307	-0.596806	-3.30656	0.152352	1.58552	1.42851	NA	NA	NA	NA	NA	NA	NA
chr12_107914800_107915400	0.451839	0.540387	0.049072	0.117328	-1.01005	-2.98384	0.154569	1.637	1.4745	NA	NA	NA	NA	NA	NA	NA
chr12_107918400_107919000	0.197641	0.0353396	0.000400891	0.157608	-4.18596	-6.75857	0.120499	1.92817	1.76483	NA	NA	NA	NA	NA	NA	NA
chr12_107933400_107934000	0.479626	0.568828	0.0204232	-0.117014	-1.28548	-4.93201	0.164129	2.23924	2.05079	NA	NA	NA	NA	NA	NA	NA
chr12_108051600_108052200	0.47701	0.883185	0.0482022	-0.117574	0.276403	-3.44107	0.163931	1.87033	1.69359	0.534046	0.0226213	3.71748	2.52317	1.47333	0.156227	0.0315246
chr12_108066600_108067200	0.230008	0.00186526	0.0318129	0.15714	-5.81352	-3.52561	0.129108	1.7567	1.59033	NA	NA	NA	NA	NA	NA	NA
chr12_108067200_108067800	0.272841	0.0032012	0.0249707	0.133447	-5.23856	-3.53085	0.120184	1.68035	1.52144	NA	NA	NA	NA	NA	NA	NA
chr12_108117000_108117600	0.463782	0.0155372	6.71847e-06	-0.0967833	1.98207	3.63966	0.130957	0.78752	0.712928	0.0211292	0.00265941	-1.65759	1.06229	-1.5604	0.134351	0.0280139
chr12_108117600_108118200	0.975945	0.0117441	6.78732e-06	0.00394778	2.05635	3.61339	0.130187	0.782305	0.708207	0.0180987	0.00265977	-1.55704	1.05525	-1.47551	0.155646	0.0314439
chr12_108123000_108123600	0.000800877	0.172859	0.0622227	0.505944	-2.5014	-3.12698	0.140559	1.80548	1.63453	NA	NA	NA	NA	NA	NA	NA
chr12_108129600_108130200	0.720678	0.0284811	0.000652646	0.0434475	-3.87024	-5.6751	0.120741	1.70896	1.54711	NA	NA	NA	NA	NA	NA	NA
chr12_108130200_108130800	0.682785	0.0542918	0.00114316	-0.055017	-4.26756	-6.87718	0.13374	2.1586	1.97693	NA	NA	NA	NA	NA	NA	NA
chr12_108195000_108195600	0.475963	0.09398	0.00617914	0.100106	-3.25572	-4.95199	0.139244	1.9022	1.72205	NA	NA	NA	NA	NA	NA	NA
chr12_108195600_108196200	0.81519	0.0452038	0.0108724	0.0313063	-3.13531	-3.64458	0.133143	1.52122	1.37071	NA	NA	NA	NA	NA	NA	NA
chr12_108196200_108196800	0.796933	0.136373	0.00587341	-0.0374411	-3.04372	-5.25788	0.144631	2.00638	1.8164	NA	NA	NA	NA	NA	NA	NA
chr12_108210000_108210600	0.988923	0.124075	0.00767377	0.00217716	-3.73586	-6.04822	0.155938	2.38302	2.16501	NA	NA	NA	NA	NA	NA	NA
chr12_108210600_108211200	0.998046	0.248929	0.00452867	0.000357159	-2.58057	-6.01317	0.145045	2.20877	2.01029	NA	NA	NA	NA	NA	NA	NA
chr12_108240000_108240600	0.00590835	0.0204304	0.000114777	-0.341766	-4.82131	-7.71868	0.118158	2.00488	1.82375	NA	NA	NA	NA	NA	NA	NA
chr12_108240600_108241200	0.00652209	0.0183805	8.2626e-05	-0.329096	-4.76345	-7.67349	0.115258	1.94553	1.76976	NA	NA	NA	NA	NA	NA	NA
chr12_108282000_108282600	0.240941	0.00304086	0.126835	-0.159208	-5.63886	-2.53289	0.133947	1.79809	1.62784	NA	NA	NA	NA	NA	NA	NA
chr12_108282600_108283200	0.307932	0.0134824	0.229724	0.149539	-4.89349	-2.09627	0.144979	1.90126	1.72125	NA	NA	NA	NA	NA	NA	NA
chr12_108284400_108285000	0.743001	0.261843	0.00265264	0.0469184	-2.47745	-6.32928	0.142202	2.17979	1.98727	NA	NA	NA	NA	NA	NA	NA
chr12_108292800_108293400	0.465098	0.212859	0.000390358	0.0937815	-2.21649	-6.0934	0.127273	1.7536	1.58752	NA	NA	NA	NA	NA	NA	NA
chr12_108298800_108299400	0.887158	0.064165	0.000496146	0.0177222	-3.68183	-6.63157	0.124174	1.93935	1.76403	NA	NA	NA	NA	NA	NA	NA
chr12_108303000_108303600	0.419686	0.0707162	0.000332006	-0.0964474	-2.86114	-5.43864	0.118404	1.54496	1.39765	NA	NA	NA	NA	NA	NA	NA
chr12_108303600_108304200	0.555681	0.18789	0.000104531	0.070285	-2.2108	-6.37751	0.118368	1.65292	1.49641	NA	NA	NA	NA	NA	NA	NA
chr12_108304200_108304800	0.649364	0.0246049	0.00898525	0.0609171	-4.24369	-4.51223	0.133076	1.8237	1.65098	NA	NA	NA	NA	NA	NA	NA
chr12_108304800_108305400	0.583455	0.0473427	0.0040222	-0.0751358	-4.33115	-5.83454	0.136017	2.12308	1.92262	NA	NA	NA	NA	NA	NA	NA
chr12_108305400_108306000	0.159028	0.023979	0.00653041	-0.193912	-4.59712	-5.08259	0.135366	1.96639	1.78035	NA	NA	NA	NA	NA	NA	NA
chr12_108313200_108313800	0.249458	0.478379	0.00405704	0.156966	-1.08258	-4.14092	0.134503	1.51415	1.36595	NA	NA	NA	NA	NA	NA	NA
chr12_108313800_108314400	0.0386464	0.293836	0.00466244	0.294285	-2.03853	-5.17825	0.138071	1.91887	1.73739	NA	NA	NA	NA	NA	NA	NA
chr12_108321000_108321600	0.0355211	0.169587	2.81416e-06	0.222537	-2.12789	-7.40244	0.102614	1.52395	1.37955	NA	NA	NA	NA	NA	NA	NA
chr12_108321600_108322200	0.13955	0.743548	1.24257e-05	0.163354	-0.42927	-5.81893	0.108575	1.30393	1.18282	NA	NA	NA	NA	NA	NA	NA
chr12_108322200_108322800	0.59853	0.271462	0.000500706	0.0699706	-1.98331	-6.05659	0.131936	1.78099	1.61238	NA	NA	NA	NA	NA	NA	NA
chr12_108327600_108328200	0.811748	0.383051	0.000209955	0.0290265	-1.19381	-4.94492	0.121146	1.35498	1.22408	NA	NA	NA	NA	NA	NA	NA
chr12_108328200_108328800	0.661258	0.19719	5.1042e-05	-0.0499212	-1.82375	-5.64846	0.113164	1.39292	1.25905	NA	NA	NA	NA	NA	NA	NA
chr12_108337200_108337800	0.435502	0.346089	0.000746952	0.128732	-1.19002	4.1104	0.163583	1.24956	1.13454	0.228289	0.00964954	-5.30042	1.68777	-3.14048	0.0051491	0.00323563
chr12_108337800_108338400	0.739229	0.619198	0.00289834	-0.0535751	-0.628618	3.59151	0.159939	1.25596	1.13899	0.404393	0.0128433	-4.22013	1.6955	-2.48901	0.0217372	0.00793191
chr12_108338400_108339000	0.253204	0.0124907	0.0503376	0.165479	-5.33097	-3.72926	0.14294	2.04706	1.85356	NA	NA	NA	NA	NA	NA	NA
chr12_108339000_108339600	0.643192	0.0261013	0.0210887	0.0689064	-4.39218	-4.13203	0.14773	1.90803	1.72771	NA	NA	NA	NA	NA	NA	NA
chr12_108339600_108340200	0.939667	0.0298801	0.000616723	0.00995556	-4.74347	-7.11139	0.130788	2.11381	1.92873	NA	NA	NA	NA	NA	NA	NA
chr12_108342600_108343200	0.02475	0.357144	0.00815659	-0.33969	-1.9932	-5.42805	0.146136	2.142	1.95938	NA	NA	NA	NA	NA	NA	NA
chr12_108393600_108394200	0.221535	0.106713	1.64265e-05	0.13504	-2.65652	-7.06198	0.10891	1.61328	1.46068	NA	NA	NA	NA	NA	NA	NA
chr12_108394200_108394800	0.0658145	0.110936	6.52651e-05	0.217439	-3.03291	-7.52809	0.115267	1.86464	1.70716	NA	NA	NA	NA	NA	NA	NA
chr12_108465000_108465600	0.44374	0.00056385	0.00756202	-0.0901899	-5.74406	-3.9106	0.116703	1.54538	1.39703	NA	NA	NA	NA	NA	NA	NA
chr12_108476400_108477000	0.070049	0.471742	0.100547	-0.437376	-2.49181	-5.24886	0.235594	3.43287	3.12947	NA	NA	NA	NA	NA	NA	NA
chr12_108514800_108515400	0.963566	0.302752	0.300764	-0.0076881	-1.73074	-1.57918	0.167355	1.65988	1.50822	NA	NA	NA	NA	NA	NA	NA
chr12_108515400_108516000	0.468631	0.351448	0.0190655	0.109612	-1.44915	-3.39085	0.149948	1.53883	1.39348	NA	NA	NA	NA	NA	NA	NA
chr12_108517800_108518400	0.297923	0.0424119	0.000709723	-0.118758	-2.92226	-4.61181	0.112749	1.39832	1.26694	NA	NA	NA	NA	NA	NA	NA
chr12_108518400_108519000	0.0101923	0.251885	0.0724122	-0.18129	-0.767895	-1.10194	0.067541	0.661435	0.598733	NA	NA	NA	NA	NA	NA	NA
chr12_108519000_108519600	0.0120786	0.342741	0.078233	-0.188869	-0.675185	-1.14891	0.0721567	0.704011	0.637296	NA	NA	NA	NA	NA	NA	NA
chr12_108523200_108523800	0.750426	0.00380078	0.00103317	-0.0358779	-5.36735	-5.5874	0.112096	1.75671	1.59038	NA	NA	NA	NA	NA	NA	NA
chr12_108523800_108524400	0.700474	0.00154173	0.000236548	0.0400727	-5.19695	-5.57258	0.103497	1.53951	1.3927	NA	NA	NA	NA	NA	NA	NA
chr12_108524400_108525000	0.871142	0.00662193	6.62522e-05	-0.0168356	-4.73897	-6.63192	0.10319	1.66305	1.50553	NA	NA	NA	NA	NA	NA	NA
chr12_108559800_108560400	0.521814	0.60134	2.46846e-05	-0.0939349	-0.484999	3.92984	0.14548	0.92161	0.8343	0.393761	0.00347914	-4.41484	1.24315	-3.55133	0.0020022	0.00181056
chr12_108560400_108561000	0.763551	0.0436809	0.000319237	-0.0417788	-2.06689	3.51878	0.138029	0.995349	0.901309	0.0401856	0.00764751	-5.58567	1.34279	-4.15976	0.000484203	0.000800587
chr12_108561000_108561600	0.398878	0.000253192	0.00774451	0.0950574	-5.80564	-3.66836	0.111588	1.45896	1.31477	NA	NA	NA	NA	NA	NA	NA
chr12_108561600_108562200	0.28009	0.000432079	0.0012238	0.114381	-5.82197	-4.77055	0.104601	1.5301	1.38062	NA	NA	NA	NA	NA	NA	NA
chr12_108562200_108562800	0.882813	0.397903	0.181567	-0.017222	-0.984145	-1.42008	0.116163	1.15289	1.04625	NA	NA	NA	NA	NA	NA	NA
chr12_108562800_108563400	0.146626	0.0386887	0.0300125	-0.184716	-3.00417	-2.85139	0.12502	1.40981	1.27173	NA	NA	NA	NA	NA	NA	NA
chr12_108588000_108588600	0.217093	0.299196	0.00100185	-0.165428	-1.86162	-5.65317	0.132115	1.77215	1.60432	NA	NA	NA	NA	NA	NA	NA
chr12_108588600_108589200	0.913155	0.317294	0.00195049	0.0137936	-1.4042	-4.14883	0.125756	1.38829	1.25964	NA	NA	NA	NA	NA	NA	NA
chr12_108589200_108589800	0.941899	0.695264	1.4665e-05	0.00731347	0.458838	-5.14731	0.0997774	1.16372	1.05711	0.447572	0.00311505	5.60615	1.57217	3.56586	0.00193585	0.00177843
chr12_108589800_108590400	0.714935	0.614482	9.46027e-07	-0.0374896	0.588462	-5.97476	0.101989	1.16005	1.05011	0.401404	0.00199277	6.56322	1.56475	4.19441	0.000446515	0.000749216
chr12_108590400_108591000	0.579071	0.150953	0.0173083	0.0873365	-3.43154	-5.26127	0.156275	2.34802	2.12748	NA	NA	NA	NA	NA	NA	NA
chr12_108591000_108591600	0.904336	0.772665	0.0268732	0.0140539	0.338572	-2.42135	0.116266	1.16482	1.05757	0.488283	0.0188248	2.75993	1.5733	1.75423	0.0947016	0.0216398
chr12_108591600_108592200	0.548685	0.707389	0.00791954	0.0619449	0.399043	-2.66466	0.102495	1.05624	0.957968	0.453953	0.0150368	3.0637	1.42595	2.14853	0.0441004	0.0126055
chr12_108592200_108592800	0.269685	0.0194096	0.000284207	0.126053	-3.99855	-5.88183	0.112769	1.64821	1.49214	NA	NA	NA	NA	NA	NA	NA
chr12_108593400_108594000	0.847201	0.457921	0.00013225	-0.0234005	-1.18866	-6.01821	0.120731	1.58735	1.43722	NA	NA	NA	NA	NA	NA	NA
chr12_108594000_108594600	0.714118	0.461992	0.000167363	-0.0452286	-1.19656	-6.00429	0.122674	1.61256	1.46005	NA	NA	NA	NA	NA	NA	NA
chr12_108597000_108597600	0.929686	0.086187	0.00573483	-0.0119953	-3.53287	-5.29322	0.135169	2.01308	1.82298	NA	NA	NA	NA	NA	NA	NA
chr12_108597600_108598200	0.938865	0.525841	8.45716e-05	0.0097811	-1.038	-6.35746	0.126808	1.62332	1.46872	NA	NA	NA	NA	NA	NA	NA
chr12_108598200_108598800	0.718001	0.102386	0.000210423	0.0438222	-2.51096	-5.4766	0.120574	1.50542	1.35593	NA	NA	NA	NA	NA	NA	NA
chr12_108598800_108599400	0.281184	0.0129906	0.00492422	0.135122	-4.39781	-4.55293	0.123853	1.69891	1.538	NA	NA	NA	NA	NA	NA	NA
chr12_108600600_108601200	0.509485	0.483009	0.0092212	0.104416	-1.66467	-5.86176	0.157011	2.35313	2.15265	NA	NA	NA	NA	NA	NA	NA
chr12_108609000_108609600	0.274044	0.0134149	0.0115639	-0.147883	-4.06647	-3.75481	0.133524	1.57871	1.42515	NA	NA	NA	NA	NA	NA	NA
chr12_108609600_108610200	0.415917	0.0275649	0.327638	-0.100858	-2.99262	-1.17941	0.122814	1.31331	1.19153	NA	NA	NA	NA	NA	NA	NA
chr12_108610200_108610800	0.99516	0.0241763	0.0119554	-0.000832719	-4.27819	-4.34946	0.136511	1.83268	1.65913	NA	NA	NA	NA	NA	NA	NA
chr12_108613200_108613800	0.285121	0.00212027	0.0184622	0.133154	-4.91849	-3.32193	0.123065	1.50674	1.35778	NA	NA	NA	NA	NA	NA	NA
chr12_108613800_108614400	0.400336	0.0186797	0.0321187	0.115574	-3.80493	-3.11363	0.136096	1.55827	1.40713	NA	NA	NA	NA	NA	NA	NA
chr12_108614400_108615000	0.357279	0.0494727	0.000228539	-0.110357	-3.78477	-6.83748	0.118629	1.87374	1.70409	NA	NA	NA	NA	NA	NA	NA
chr12_108616800_108617400	0.939229	0.000522732	0.92939	0.00964359	-4.94856	-0.107086	0.125775	1.32242	1.20161	NA	NA	NA	NA	NA	NA	NA
chr12_108617400_108618000	0.902366	0.00152813	0.888981	-0.0166416	-4.68613	-0.17692	0.134883	1.38693	1.26011	NA	NA	NA	NA	NA	NA	NA
chr12_108623400_108624000	0.427412	0.0194325	8.31706e-05	-0.0874425	-4.26437	-6.95824	0.109167	1.75814	1.60557	NA	NA	NA	NA	NA	NA	NA
chr12_108627000_108627600	0.245017	0.0817207	7.13496e-05	0.137474	-3.44326	-7.75695	0.116683	1.93296	1.77024	NA	NA	NA	NA	NA	NA	NA
chr12_108627600_108628200	0.120745	1.44043e-05	3.82523e-05	0.198811	3.21093	2.72886	0.125662	0.658696	0.596394	0.0041589	0.0039942	0.482071	0.888575	0.542522	0.593454	0.0982505
chr12_108628200_108628800	0.211088	8.06064e-19	6.20115e-19	0.143549	5.63438	5.14137	0.113123	0.379033	0.34343	0.0041589	0.00148798	0.493009	0.511479	0.963889	0.346612	0.0613737
chr12_108628800_108629400	0.0709594	1.48563e-15	1.1431e-14	0.213144	5.2484	4.47434	0.115197	0.436002	0.39494	0.0041589	0.00148798	0.774062	0.588282	1.3158	0.203125	0.0389865
chr12_108629400_108630000	0.751134	0.896114	0.84192	0.0457544	-0.15628	0.216324	0.143375	1.19003	1.07831	0.539408	0.263925	-0.372604	1.60591	-0.232021	0.818879	0.13338
chr12_108630000_108630600	0.920982	0.83957	0.825277	-0.0140161	-0.238237	0.235422	0.140491	1.16991	1.0601	0.517577	0.258503	-0.473659	1.57876	-0.300019	0.767258	0.126074
chr12_108633000_108633600	0.258133	0.0902705	0.000293439	-0.136008	-2.65346	-5.43625	0.118726	1.53218	1.38275	NA	NA	NA	NA	NA	NA	NA
chr12_108633600_108634200	0.639836	0.0221132	0.34331	0.0520883	-2.89821	-1.06187	0.110552	1.22192	1.10852	NA	NA	NA	NA	NA	NA	NA
chr12_108634200_108634800	0.391793	0.000213582	0.638062	0.104446	-5.4695	-0.583524	0.12077	1.35578	1.23192	NA	NA	NA	NA	NA	NA	NA
chr12_108634800_108635400	0.376896	0.00206782	0.00702974	0.109032	-5.32187	-4.14886	0.12215	1.62592	1.4676	NA	NA	NA	NA	NA	NA	NA
chr12_108635400_108636000	0.737206	0.0119113	0.000307507	0.0378309	-4.97385	-6.72782	0.112034	1.89625	1.71792	NA	NA	NA	NA	NA	NA	NA
chr12_108641400_108642000	0.164264	0.464186	0.0019666	0.194008	-1.324	-5.34217	0.137174	1.79314	1.62337	NA	NA	NA	NA	NA	NA	NA
chr12_108642000_108642600	0.703938	0.219574	0.00338647	0.0559106	-2.7946	-6.30087	0.14618	2.24411	2.03436	NA	NA	NA	NA	NA	NA	NA
chr12_108665400_108666000	0.0293672	0.219745	0.00689689	0.333305	-2.6563	-5.4763	0.148037	2.13386	1.93223	NA	NA	NA	NA	NA	NA	NA
chr12_108666000_108666600	0.0544982	0.621367	0.000125503	0.240514	-0.772313	-5.91061	0.121764	1.55269	1.40594	NA	NA	NA	NA	NA	NA	NA
chr12_108690600_108691200	0.387528	0.959352	0.129979	0.0458565	0.0193782	0.528342	0.0525446	0.378063	0.342437	0.561795	0.0392579	-0.508964	0.510093	-0.997786	0.330303	0.0588931
chr12_108691200_108691800	0.348642	9.42566e-08	1.17432e-16	0.0306333	0.979491	1.80899	0.0323383	0.153776	0.139674	0.0041589	0.00148798	-0.829498	0.20774	-3.99296	0.000715196	0.00099365
chr12_108691800_108692400	0.732179	7.20772e-11	1.13329e-19	0.0125098	1.29409	2.14535	0.0363237	0.15206	0.136934	0.0041589	0.00148798	-0.851258	0.20463	-4.16	0.000483933	0.000800587
chr12_108692400_108693000	0.219397	0.011774	0.415153	-0.161457	-3.41766	-0.971764	0.129603	1.30069	1.18135	NA	NA	NA	NA	NA	NA	NA
chr12_108699600_108700200	0.055187	0.0631851	0.983267	-0.31044	-3.07644	-0.0307038	0.157632	1.61426	1.45573	NA	NA	NA	NA	NA	NA	NA
chr12_108700200_108700800	0.174532	0.0105142	0.818707	-0.213174	-4.6626	-0.364004	0.154479	1.74498	1.57867	NA	NA	NA	NA	NA	NA	NA
chr12_108702600_108703200	0.20384	0.426759	0.0011275	0.177672	-1.68366	-6.64696	0.137758	2.09896	1.90816	NA	NA	NA	NA	NA	NA	NA
chr12_108731400_108732000	0.0476618	0.0576395	0.0149423	-0.271947	-3.94176	-4.67446	0.133506	2.02235	1.84572	NA	NA	NA	NA	NA	NA	NA
chr12_108765000_108765600	0.652132	0.0760941	0.0309645	0.0499053	-2.27476	-2.53489	0.109952	1.25238	1.13742	NA	NA	NA	NA	NA	NA	NA
chr12_108765600_108766200	0.756272	0.0561489	0.0220038	0.0333735	-2.45451	-2.6981	0.10686	1.25144	1.13656	NA	NA	NA	NA	NA	NA	NA
chr12_108769200_108769800	0.368079	0.0521015	0.00518312	0.129111	-4.40949	-5.88401	0.141978	2.20908	2.00049	NA	NA	NA	NA	NA	NA	NA
chr12_108787200_108787800	0.202259	9.46912e-05	0.00115115	-0.132139	-7.57111	-5.55108	0.102089	1.76358	1.59682	NA	NA	NA	NA	NA	NA	NA
chr12_108787800_108788400	0.324406	0.00354318	0.0454427	-0.117113	-4.15699	-2.52318	0.117519	1.34931	1.22564	NA	NA	NA	NA	NA	NA	NA
chr12_108788400_108789000	0.997821	0.696113	0.00332603	-0.0003179	-0.474274	-3.40216	0.115762	1.20641	1.09615	NA	NA	NA	NA	NA	NA	NA
chr12_108789000_108789600	0.356855	0.0388449	0.000197177	0.10435	-3.53052	-6.09449	0.112072	1.6582	1.50115	NA	NA	NA	NA	NA	NA	NA
chr12_108792000_108792600	0.00682239	0.0471802	0.000415066	0.338772	-3.88926	-6.66119	0.119357	1.90501	1.7446	NA	NA	NA	NA	NA	NA	NA
chr12_108793800_108794400	0.655089	0.00435973	0.0393809	0.0608131	-5.02337	-3.20807	0.135217	1.67158	1.51109	NA	NA	NA	NA	NA	NA	NA
chr12_108794400_108795000	0.590363	0.0239431	0.126046	-0.0774166	-3.9832	-2.40435	0.142768	1.70333	1.54193	NA	NA	NA	NA	NA	NA	NA
chr12_108811200_108811800	0.819661	0.00288979	0.0116887	-0.0256983	-4.46744	-3.38061	0.112053	1.4163	1.28519	NA	NA	NA	NA	NA	NA	NA
chr12_108811800_108812400	0.238602	0.00776175	0.0432613	-0.150134	-4.01828	-2.71956	0.125676	1.44062	1.30691	NA	NA	NA	NA	NA	NA	NA
chr12_108826200_108826800	0.445082	7.3247e-07	0.0582216	-0.0893374	-6.59306	2.02031	0.115944	1.14357	1.03905	0.0041589	0.0244733	-8.61336	1.54511	-5.57459	1.86238e-05	4.38246e-05
chr12_108826800_108827400	0.487528	7.07344e-06	0.142194	-0.0764969	-5.63357	1.50119	0.109265	1.10685	1.00461	0.0041589	0.0420381	-7.13476	1.49478	-4.77312	0.000116003	0.000296652
chr12_108827400_108828000	0.75828	0.00270271	5.77807e-05	-0.0300692	-4.94028	-6.25906	0.097107	1.5544	1.40726	NA	NA	NA	NA	NA	NA	NA
chr12_108828000_108828600	0.949801	0.0663104	3.09926e-07	-0.00560788	-3.1548	-9.13197	0.0885708	1.67558	1.51715	NA	NA	NA	NA	NA	NA	NA
chr12_108828600_108829200	0.0737034	0.468118	3.86232e-07	0.181384	-1.10039	-8.10476	0.0990147	1.50357	1.36117	NA	NA	NA	NA	NA	NA	NA
chr12_108833400_108834000	0.0107855	0.217987	2.01043e-06	0.279071	-1.99571	-7.90355	0.104833	1.59698	1.44595	NA	NA	NA	NA	NA	NA	NA
chr12_108834000_108834600	0.0690102	0.0736214	0.000110938	0.224252	-3.57227	-7.56575	0.120328	1.94947	1.78308	NA	NA	NA	NA	NA	NA	NA
chr12_108837600_108838200	0.132058	0.0177834	0.84179	0.2133	-3.31989	-0.245946	0.139015	1.34848	1.22495	NA	NA	NA	NA	NA	NA	NA
chr12_108838200_108838800	0.506075	0.0450916	0.888278	0.0882185	-2.60897	0.162341	0.131587	1.26515	1.14895	0.0410258	0.278755	-2.77131	1.70901	-1.62159	0.12055	0.025789
chr12_108838800_108839400	0.974938	0.0107752	0.278574	0.00470897	-5.03209	-1.87713	0.149049	1.89004	1.71115	NA	NA	NA	NA	NA	NA	NA
chr12_10884000_10884600	0.886466	0.50016	3.16305e-05	0.0175977	-1.24498	-7.6843	0.122544	1.83135	1.65817	NA	NA	NA	NA	NA	NA	NA
chr12_108845400_108846000	0.169847	0.0319327	0.6313	-0.210445	-3.83926	-0.758267	0.150809	1.73309	1.5691	NA	NA	NA	NA	NA	NA	NA
chr12_108846000_108846600	0.763282	0.0442256	0.0437167	-0.0430743	-3.88699	-3.52777	0.142142	1.87691	1.69916	NA	NA	NA	NA	NA	NA	NA
chr12_108853800_108854400	0.138871	0.550947	0.486554	0.225462	0.707061	0.748163	0.149592	1.1766	1.06625	0.362765	0.143561	-0.0411025	1.58785	-0.0258857	0.979605	0.15714
chr12_108854400_108855000	0.364831	0.832379	0.648958	0.126101	0.234849	0.45802	0.137723	1.10307	0.999323	0.51485	0.199084	-0.223171	1.48843	-0.149938	0.882316	0.142313
chr12_108855000_108855600	0.446582	0.980841	0.00760562	0.103734	0.0325076	-3.41075	0.135075	1.34603	1.21942	0.567786	0.0149253	3.44326	1.81625	1.8958	0.0725299	0.017914
chr12_108855600_108856200	0.0826178	0.83856	0.0308948	0.266366	0.29989	-2.95948	0.149985	1.46332	1.32736	0.517257	0.0194826	3.25937	1.97564	1.64978	0.114607	0.0248511
chr12_108856200_108856800	0.550084	0.0267951	0.015039	-0.0689303	-2.99027	-2.99811	0.114455	1.30535	1.18502	NA	NA	NA	NA	NA	NA	NA
chr12_108856800_108857400	0.717652	0.00426073	9.22424e-05	-0.0368501	-5.28995	-6.83719	0.10126	1.75536	1.58957	NA	NA	NA	NA	NA	NA	NA
chr12_108865800_108866400	0.011619	0.0220568	0.038294	0.357925	-4.80941	-3.9587	0.135948	2.0268	1.85378	NA	NA	NA	NA	NA	NA	NA
chr12_108879000_108879600	0.866026	0.151565	0.0122228	-0.0230268	-2.43732	-3.95174	0.135698	1.67028	1.51246	NA	NA	NA	NA	NA	NA	NA
chr12_108879600_108880200	0.983552	0.560944	0.00249459	-0.00252824	-0.774563	-3.85056	0.121947	1.32209	1.20075	NA	NA	NA	NA	NA	NA	NA
chr12_108880200_108880800	0.85466	0.664731	0.000175772	0.0224357	-0.592259	-5.01721	0.121769	1.35742	1.22469	NA	NA	NA	NA	NA	NA	NA
chr12_108912000_108912600	0.299517	0.00061768	0.00110478	0.113926	-6.83757	-5.92858	0.108524	1.85473	1.69854	NA	NA	NA	NA	NA	NA	NA
chr12_108915600_108916200	0.0943945	0.0275505	0.112193	-0.2739	-4.6328	-2.9932	0.160239	2.0329	1.84689	NA	NA	NA	NA	NA	NA	NA
chr12_108922800_108923400	0.116068	0.577807	0.000482849	0.20922	-1.10986	-6.7635	0.130525	1.97931	1.79483	NA	NA	NA	NA	NA	NA	NA
chr12_108966000_108966600	0.0949974	0.0211751	1.18541e-05	0.175701	-4.33897	-8.16115	0.102984	1.81553	1.65413	NA	NA	NA	NA	NA	NA	NA
chr12_108966600_108967200	0.208004	0.0197118	1.09149e-05	0.130616	-4.35538	-8.13247	0.102225	1.80003	1.64001	NA	NA	NA	NA	NA	NA	NA
chr12_109021200_109021800	0.0959698	0.0293296	5.26236e-06	0.164439	-3.94735	-8.23872	0.096675	1.75277	1.59091	NA	NA	NA	NA	NA	NA	NA
chr12_109021800_109022400	0.048848	0.0127179	1.20438e-05	0.212622	-4.69615	-8.11499	0.104961	1.80826	1.64638	NA	NA	NA	NA	NA	NA	NA
chr12_109051800_109052400	0.746183	0.0492352	0.00305623	0.0441071	-3.71182	-5.20899	0.135421	1.83562	1.66198	NA	NA	NA	NA	NA	NA	NA
chr12_109052400_109053000	0.270545	0.0354881	0.0394667	0.165906	-3.74764	-3.3214	0.148693	1.72774	1.56519	NA	NA	NA	NA	NA	NA	NA
chr12_109053000_109053600	0.934303	0.0113387	0.0174418	-0.0117317	-5.03205	-4.25863	0.141513	1.90434	1.72423	NA	NA	NA	NA	NA	NA	NA
chr12_109089000_109089600	0.791852	0.0124331	0.036653	0.037752	-5.35595	-4.01007	0.142189	2.05521	1.86094	NA	NA	NA	NA	NA	NA	NA
chr12_109089600_109090200	0.872704	0.00370276	0.0793129	0.02354	-6.0145	-3.19097	0.14607	1.96242	1.77665	NA	NA	NA	NA	NA	NA	NA
chr12_109092600_109093200	0.384862	0.00761233	5.35882e-05	-0.0889148	-4.87991	-7.06376	0.101308	1.74489	1.57985	NA	NA	NA	NA	NA	NA	NA
chr12_109093200_109093800	0.344432	0.00204191	0.000179293	-0.0960738	-4.97478	-5.59496	0.100531	1.51782	1.36784	NA	NA	NA	NA	NA	NA	NA
chr12_109093800_109094400	0.417129	0.00032496	0.000179688	-0.0779421	-6.32085	-6.00307	0.095158	1.62145	1.46786	NA	NA	NA	NA	NA	NA	NA
chr12_109096800_109097400	0.271798	0.0559929	0.0014301	0.148573	-3.69038	-5.79145	0.133512	1.88031	1.7025	NA	NA	NA	NA	NA	NA	NA
chr12_109102800_109103400	0.924524	0.00536017	0.0118514	-0.0135663	-6.49579	-5.28932	0.142386	2.2179	2.01499	NA	NA	NA	NA	NA	NA	NA
chr12_109103400_109104000	0.416732	0.0126837	0.0223115	0.126676	-6.20199	-5.13576	0.154523	2.38711	2.16872	NA	NA	NA	NA	NA	NA	NA
chr12_109110600_109111200	0.943612	0.0154319	0.0138679	0.0094345	-4.44705	-4.09462	0.132631	1.76499	1.59787	NA	NA	NA	NA	NA	NA	NA
chr12_109111200_109111800	0.906019	0.0646277	0.0613312	0.019791	-4.13498	-3.79253	0.166675	2.18198	1.97538	NA	NA	NA	NA	NA	NA	NA
chr12_109116000_109116600	0.298986	0.137099	4.66881e-05	0.114845	-2.16551	-5.81878	0.109277	1.43019	1.28907	NA	NA	NA	NA	NA	NA	NA
chr12_109116600_109117200	0.264586	0.161545	6.66768e-05	0.126274	-2.04357	-5.69685	0.111753	1.43539	1.29384	NA	NA	NA	NA	NA	NA	NA
chr12_109130400_109131000	0.490129	0.00103056	0.0084931	0.0819425	-5.58955	-3.96657	0.11775	1.5906	1.4399	NA	NA	NA	NA	NA	NA	NA
chr12_109131000_109131600	0.751009	0.0128737	0.00693582	0.0425817	-4.25985	-4.19399	0.133364	1.64333	1.4809	NA	NA	NA	NA	NA	NA	NA
chr12_109131600_109132200	0.957642	0.224893	0.00978545	0.00828669	-2.72737	-5.4174	0.155139	2.2159	2.00643	NA	NA	NA	NA	NA	NA	NA
chr12_109138800_109139400	0.303247	0.109564	0.0709361	-0.12276	-2.09599	-2.15808	0.117855	1.28352	1.16627	NA	NA	NA	NA	NA	NA	NA
chr12_109139400_109140000	0.268268	0.34741	0.0209359	-0.120398	-1.14721	-2.62506	0.107388	1.20794	1.09622	NA	NA	NA	NA	NA	NA	NA
chr12_109140000_109140600	0.442488	0.633054	0.000618814	-0.0996591	-0.666898	-4.61414	0.1286	1.38717	1.25182	NA	NA	NA	NA	NA	NA	NA
chr12_109150800_109151400	0.445984	0.103374	0.000917479	0.1029	-3.4871	-6.78787	0.133812	2.09684	1.91015	NA	NA	NA	NA	NA	NA	NA
chr12_109153200_109153800	0.695825	0.0694975	0.035375	-0.05816	-3.95757	-4.18126	0.147794	2.12739	1.9264	NA	NA	NA	NA	NA	NA	NA
chr12_109153800_109154400	0.611047	0.0720678	0.0166886	-0.0710648	-2.91878	-3.54934	0.13874	1.58391	1.42666	NA	NA	NA	NA	NA	NA	NA
chr12_109154400_109155000	0.521279	0.0508593	0.00910705	-0.0837198	-2.84595	-3.49539	0.129492	1.41787	1.28137	NA	NA	NA	NA	NA	NA	NA
chr12_109155000_109155600	0.42796	0.00341057	0.00579011	-0.0960402	-4.84106	-4.10759	0.120044	1.56433	1.4164	NA	NA	NA	NA	NA	NA	NA
chr12_109173600_109174200	0.0794068	0.799988	0.880733	0.311525	0.398871	0.214566	0.173505	1.56487	1.42182	0.500975	0.276407	0.184305	2.11433	0.0871694	0.931404	0.149644
chr12_109175400_109176000	0.189603	0.353066	0.000106531	0.165506	-1.59043	-6.52996	0.124232	1.6946	1.53434	NA	NA	NA	NA	NA	NA	NA
chr12_109176000_109176600	0.0654749	0.889703	5.4575e-06	0.213949	-0.197198	-6.6037	0.113269	1.41381	1.27788	NA	NA	NA	NA	NA	NA	NA
chr12_109185600_109186200	0.0717038	0.000933273	0.0124354	-0.214463	-6.17969	-4.11029	0.116227	1.74184	1.57727	NA	NA	NA	NA	NA	NA	NA
chr12_109208400_109209000	0.558015	0.00598206	0.0172218	-0.0771532	-5.74138	-4.45606	0.130709	1.98815	1.80039	NA	NA	NA	NA	NA	NA	NA
chr12_109209000_109209600	0.890494	0.00100645	0.00142541	0.0153357	-6.5754	-5.80594	0.110747	1.86686	1.70619	NA	NA	NA	NA	NA	NA	NA
chr12_109231800_109232400	0.889998	0.0393464	0.00127903	0.0171516	-3.58353	-5.25622	0.1233	1.68763	1.52788	NA	NA	NA	NA	NA	NA	NA
chr12_109232400_109233000	0.573663	0.0787621	0.000243921	0.0663305	-2.78951	-5.60183	0.117011	1.55017	1.40349	NA	NA	NA	NA	NA	NA	NA
chr12_109239000_109239600	0.782382	0.856574	0.121837	-0.0533132	-0.290048	2.28341	0.191841	1.59547	1.44763	0.524225	0.0374593	-2.57346	2.15433	-1.19455	0.246237	0.0457973
chr12_109239600_109240200	0.742255	0.671142	0.00274027	0.0438119	-0.734434	-4.93627	0.132388	1.71828	1.55556	NA	NA	NA	NA	NA	NA	NA
chr12_109246200_109246800	0.198342	0.215383	0.00780234	-0.184141	-2.52512	-5.07051	0.14101	2.00901	1.81916	NA	NA	NA	NA	NA	NA	NA
chr12_109248000_109248600	0.561264	0.00578183	0.68395	0.0920186	-4.885	-0.621714	0.157194	1.68416	1.51722	NA	NA	NA	NA	NA	NA	NA
chr12_109248600_109249200	0.489834	0.224398	0.00281163	0.0982134	-2.65461	-6.17818	0.141035	2.15445	1.95257	NA	NA	NA	NA	NA	NA	NA
chr12_109265400_109266000	0.893766	0.0191527	0.00151541	-0.016188	-3.97307	-5.00286	0.120527	1.63401	1.4794	NA	NA	NA	NA	NA	NA	NA
chr12_109266000_109266600	0.714362	0.0351444	7.69014e-05	0.0391512	-3.12923	-5.65199	0.106286	1.4398	1.2968	NA	NA	NA	NA	NA	NA	NA
chr12_109266600_109267200	0.334221	0.0551536	0.000524513	0.11499	-2.96667	-5.08282	0.117781	1.50617	1.35871	NA	NA	NA	NA	NA	NA	NA
chr12_109278600_109279200	0.903065	0.00223967	0.160587	-0.0166209	-4.75509	-1.88667	0.135691	1.46536	1.32209	NA	NA	NA	NA	NA	NA	NA
chr12_109279200_109279800	0.737756	0.0292046	0.0426848	-0.0428207	-3.10873	-2.61267	0.127088	1.37927	1.25191	NA	NA	NA	NA	NA	NA	NA
chr12_109279800_109280400	0.438585	0.155537	4.13176e-05	0.0876994	-2.59569	-7.45007	0.112199	1.79648	1.63674	NA	NA	NA	NA	NA	NA	NA
chr12_109281000_109281600	0.764591	0.0626441	2.19097e-05	-0.0317201	-2.7358	-6.12458	0.105275	1.43245	1.29024	NA	NA	NA	NA	NA	NA	NA
chr12_109281600_109282200	0.598465	0.0798632	4.58628e-05	-0.0582237	-2.59006	-5.88136	0.109767	1.44481	1.30134	NA	NA	NA	NA	NA	NA	NA
chr12_10928400_10929000	0.596055	0.0574602	1.41056e-05	0.0559244	-3.40132	-7.7906	0.104739	1.74377	1.59609	NA	NA	NA	NA	NA	NA	NA
chr12_109287000_109287600	0.749418	0.00495195	0.000157919	0.0344385	-5.32855	-6.75382	0.107151	1.80128	1.63494	NA	NA	NA	NA	NA	NA	NA
chr12_109287600_109288200	0.362391	0.0243477	8.61654e-05	0.101902	-3.9906	-6.6987	0.110723	1.71167	1.54965	NA	NA	NA	NA	NA	NA	NA
chr12_10929000_10929600	0.208504	0.0402364	6.74152e-06	0.129214	-3.6863	-8.14886	0.10124	1.74422	1.5965	NA	NA	NA	NA	NA	NA	NA
chr12_109290000_109290600	0.564521	0.0132746	0.000168687	-0.0632807	-4.659	-6.72073	0.109011	1.80581	1.63526	NA	NA	NA	NA	NA	NA	NA
chr12_109290600_109291200	0.564005	0.0152645	3.40014e-05	-0.0596824	-4.22228	-6.98559	0.102675	1.67286	1.51467	NA	NA	NA	NA	NA	NA	NA
chr12_109291200_109291800	0.817129	0.0360578	0.0747823	-0.0248147	-2.61045	-1.99972	0.106675	1.20737	1.09585	NA	NA	NA	NA	NA	NA	NA
chr12_109291800_109292400	0.888371	0.763998	7.84894e-05	-0.0151064	-0.386952	-5.06414	0.107003	1.28091	1.16364	NA	NA	NA	NA	NA	NA	NA
chr12_109292400_109293000	0.759453	0.338042	3.47892e-05	-0.0358696	-1.73805	-7.48309	0.116422	1.79452	1.62503	NA	NA	NA	NA	NA	NA	NA
chr12_109293000_109293600	0.319254	0.0459233	0.000369474	0.123392	-3.94127	-6.72306	0.122494	1.91894	1.74338	NA	NA	NA	NA	NA	NA	NA
chr12_109293600_109294200	0.862439	0.073367	0.00848945	-0.0232604	-3.70061	-5.04193	0.133465	2.01766	1.83015	NA	NA	NA	NA	NA	NA	NA
chr12_109296000_109296600	0.954825	0.0695594	5.37645e-05	-0.00664832	-3.69099	-8.07306	0.116698	1.98455	1.806	NA	NA	NA	NA	NA	NA	NA
chr12_109305600_109306200	0.0620013	0.00572666	0.00597403	-0.247195	-5.78385	-5.22607	0.1291	1.99159	1.80939	NA	NA	NA	NA	NA	NA	NA
chr12_109358400_109359000	0.971617	0.0791077	0.0096894	0.00490294	-2.70306	-3.66606	0.137022	1.50392	1.35587	NA	NA	NA	NA	NA	NA	NA
chr12_109359000_109359600	0.457449	0.20228	1.48223e-05	0.0678873	-1.64779	-5.62895	0.0905622	1.27313	1.15679	NA	NA	NA	NA	NA	NA	NA
chr12_109359600_109360200	0.209393	0.0598905	7.56901e-07	0.116056	-2.61938	-7.03975	0.0911123	1.35642	1.22311	NA	NA	NA	NA	NA	NA	NA
chr12_109388400_109389000	0.190513	0.00337175	5.11014e-05	0.129083	-4.66179	-6.11062	0.0970952	1.50439	1.36218	NA	NA	NA	NA	NA	NA	NA
chr12_109389000_109389600	0.281778	0.0161206	0.000682219	0.123901	-3.95481	-5.22881	0.113711	1.58071	1.43123	NA	NA	NA	NA	NA	NA	NA
chr12_109425000_109425600	0.533936	0.0468439	0.00194074	0.0842075	-4.3134	-6.32427	0.134321	2.10939	1.9191	NA	NA	NA	NA	NA	NA	NA
chr12_109425600_109426200	0.601319	0.0444368	0.00208694	0.0731206	-4.56574	-6.56553	0.138937	2.20695	2.00787	NA	NA	NA	NA	NA	NA	NA
chr12_109440000_109440600	0.269923	0.0079538	0.00222554	0.138002	-4.8439	-5.12255	0.123521	1.74245	1.57751	NA	NA	NA	NA	NA	NA	NA
chr12_109440600_109441200	0.364625	0.00274764	0.00130276	0.105757	-4.74328	-4.63595	0.115454	1.49519	1.35006	NA	NA	NA	NA	NA	NA	NA
chr12_109441200_109441800	0.470526	0.000221781	0.00364886	0.0791711	-6.60279	-4.56274	0.108771	1.64164	1.48615	NA	NA	NA	NA	NA	NA	NA
chr12_109450800_109451400	0.483879	0.0550142	0.0394096	0.0837962	-2.53182	-2.47761	0.118689	1.28463	1.1672	NA	NA	NA	NA	NA	NA	NA
chr12_109451400_109452000	0.529174	0.00734448	0.00557242	0.07818	-4.03196	-3.77665	0.123261	1.43469	1.29589	NA	NA	NA	NA	NA	NA	NA
chr12_109458600_109459200	0.266265	0.0445695	1.58828e-05	0.11763	-3.43252	-7.28221	0.104474	1.66027	1.50305	NA	NA	NA	NA	NA	NA	NA
chr12_109459200_109459800	0.708707	0.0125178	1.79543e-05	0.0401262	-4.88366	-8.20016	0.106716	1.87592	1.70565	NA	NA	NA	NA	NA	NA	NA
chr12_109459800_109460400	0.147134	0.0244549	1.29042e-05	0.153619	-4.01822	-7.73409	0.104107	1.72489	1.57579	NA	NA	NA	NA	NA	NA	NA
chr12_109460400_109461000	0.0552865	0.174309	0.00427739	0.252892	-2.24402	-4.43282	0.128465	1.6253	1.47164	NA	NA	NA	NA	NA	NA	NA
chr12_109461000_109461600	0.00207906	0.442703	0.18832	0.511287	0.947802	1.48213	0.156298	1.22362	1.10923	0.291878	0.0532479	-0.53433	1.65156	-0.323531	0.749652	0.123487
chr12_109469400_109470000	0.486115	0.00375082	0.0372916	-0.0915002	-5.69018	-3.6151	0.13027	1.85944	1.68361	NA	NA	NA	NA	NA	NA	NA
chr12_109470000_109470600	0.134422	0.00157283	0.00321921	0.176611	-5.83495	-4.88517	0.115825	1.73207	1.56802	NA	NA	NA	NA	NA	NA	NA
chr12_109470600_109471200	0.184747	0.0119884	1.3293e-05	0.137719	-4.7997	-8.21583	0.10222	1.83163	1.67702	NA	NA	NA	NA	NA	NA	NA
chr12_109476600_109477200	0.868153	8.01875e-05	0.00771508	-0.017698	-6.68587	-3.88843	0.105994	1.53865	1.39292	NA	NA	NA	NA	NA	NA	NA
chr12_109477200_109477800	0.38349	4.48697e-05	0.0145488	-0.094729	-6.36595	-3.22727	0.107618	1.40645	1.26891	NA	NA	NA	NA	NA	NA	NA
chr12_109477800_109478400	0.93961	0.0092181	0.00019511	0.00821443	-4.27103	-5.77051	0.107813	1.5684	1.42017	NA	NA	NA	NA	NA	NA	NA
chr12_109517400_109518000	0.712726	0.164976	0.00791214	-0.0522451	-2.67175	-4.76582	0.140986	1.89232	1.71313	NA	NA	NA	NA	NA	NA	NA
chr12_109518000_109518600	0.91664	0.363514	7.028e-05	0.0124715	-1.31097	-5.6511	0.118475	1.42783	1.28827	NA	NA	NA	NA	NA	NA	NA
chr12_109518600_109519200	0.801544	0.363348	0.000143322	-0.0319003	-1.40267	-5.72748	0.126155	1.52716	1.37619	NA	NA	NA	NA	NA	NA	NA
chr12_109519200_109519800	0.565273	0.00923235	0.00156553	-0.0687221	-4.80535	-5.38592	0.118614	1.765	1.59801	NA	NA	NA	NA	NA	NA	NA
chr12_109523400_109524000	0.462581	0.00236791	0.00025686	0.084594	-5.86804	-6.56984	0.114155	1.81938	1.65293	NA	NA	NA	NA	NA	NA	NA
chr12_109524000_109524600	0.88735	0.0223096	0.000425331	-0.0168224	-4.37543	-6.39566	0.11807	1.84762	1.67859	NA	NA	NA	NA	NA	NA	NA
chr12_109530000_109530600	0.35303	0.0417732	0.000345444	0.110643	-3.88107	-6.50066	0.117881	1.85108	1.67615	NA	NA	NA	NA	NA	NA	NA
chr12_109533000_109533600	0.249408	0.0494881	8.01495e-05	-0.13114	-3.6663	-7.14611	0.112361	1.81522	1.64451	NA	NA	NA	NA	NA	NA	NA
chr12_109533600_109534200	0.518669	0.178915	2.95334e-05	-0.0757069	-2.42017	-7.46872	0.116365	1.77203	1.60435	NA	NA	NA	NA	NA	NA	NA
chr12_109534200_109534800	0.819187	0.039576	0.000234268	-0.0270453	-3.71994	-6.35894	0.117612	1.75401	1.58798	NA	NA	NA	NA	NA	NA	NA
chr12_109534800_109535400	0.45316	0.131055	2.92144e-05	-0.0833497	-2.44561	-6.70528	0.11013	1.58964	1.43932	NA	NA	NA	NA	NA	NA	NA
chr12_109535400_109536000	0.989262	0.562036	1.44587e-05	0.0012582	-0.698915	-5.29765	0.0929611	1.19631	1.08702	NA	NA	NA	NA	NA	NA	NA
chr12_109536000_109536600	0.862624	0.0048854	0.000218609	0.0187455	-4.94343	-6.08276	0.107705	1.66826	1.5106	NA	NA	NA	NA	NA	NA	NA
chr12_109537800_109538400	0.627905	0.00159083	0.19601	-0.0775842	-5.017	1.77513	0.158959	1.49101	1.35215	0.00746105	0.0552194	-6.79213	2.01281	-3.37444	0.00301375	0.00231521
chr12_109538400_109539000	0.797421	0.000150511	0.348272	-0.0362746	-5.59145	1.15937	0.14047	1.34855	1.22295	0.00450742	0.0990026	-6.75082	1.82049	-3.70824	0.00139029	0.00142929
chr12_109539000_109539600	0.774633	0.00010344	0.00707357	0.0320308	-7.87035	-4.73346	0.111188	1.84526	1.6758	NA	NA	NA	NA	NA	NA	NA
chr12_109539600_109540200	0.985667	0.000341811	0.0169515	0.00218512	-7.54991	-4.38318	0.120951	1.94496	1.76635	NA	NA	NA	NA	NA	NA	NA
chr12_109545000_109545600	0.186056	0.0700992	0.000806956	-0.165955	-2.80716	-4.90401	0.123552	1.51237	1.36338	NA	NA	NA	NA	NA	NA	NA
chr12_109545600_109546200	0.543099	0.24387	3.57054e-05	-0.0674973	-1.55101	-5.45035	0.110133	1.31319	1.18566	NA	NA	NA	NA	NA	NA	NA
chr12_109546200_109546800	0.707578	0.0219946	8.76484e-05	0.0438848	-4.50459	-7.44749	0.116239	1.8974	1.72501	NA	NA	NA	NA	NA	NA	NA
chr12_109549800_109550400	0.524322	0.0229008	0.000149833	0.0755886	-4.57883	-7.34028	0.117779	1.9425	1.76972	NA	NA	NA	NA	NA	NA	NA
chr12_109550400_109551000	0.406058	0.0354213	0.000193329	-0.1002	-4.14257	-7.05459	0.119449	1.90908	1.73493	NA	NA	NA	NA	NA	NA	NA
chr12_109558200_109558800	0.209353	0.0376903	0.0270915	0.183315	-4.04815	-3.91048	0.143902	1.88944	1.71056	NA	NA	NA	NA	NA	NA	NA
chr12_109558800_109559400	0.170766	0.0218622	0.0234759	-0.19166	-4.33713	-3.87716	0.13765	1.82493	1.65212	NA	NA	NA	NA	NA	NA	NA
chr12_109563600_109564200	0.730142	0.0336397	0.00511253	0.043454	-4.02516	-4.89798	0.125182	1.83582	1.66237	NA	NA	NA	NA	NA	NA	NA
chr12_109564200_109564800	0.475965	0.256583	0.00649777	0.106718	-2.55906	-5.77881	0.14844	2.22652	2.02289	NA	NA	NA	NA	NA	NA	NA
chr12_109567800_109568400	0.253641	0.123716	0.000155785	0.138623	-2.9869	-7.20819	0.119853	1.90341	1.7431	NA	NA	NA	NA	NA	NA	NA
chr12_109568400_109569000	0.0630008	0.10722	2.53646e-05	0.208586	-2.91784	-7.61834	0.109369	1.77462	1.62023	NA	NA	NA	NA	NA	NA	NA
chr12_109572600_109573200	0.849155	0.0229099	0.00556806	0.0237411	-2.17889	2.43904	0.124095	0.924425	0.836828	0.026488	0.0142458	-4.61793	1.24693	-3.70343	0.00140594	0.00143848
chr12_109573200_109573800	0.644486	0.0816596	0.00182608	0.0626121	-1.65205	2.78392	0.134762	0.927231	0.83935	0.0633302	0.011794	-4.43598	1.25071	-3.54678	0.00202347	0.00182328
chr12_109574400_109575000	0.0514849	0.16847	0.000391988	0.25376	-2.77376	-6.9601	0.126781	1.98118	1.81396	NA	NA	NA	NA	NA	NA	NA
chr12_109587600_109588200	0.195247	0.1259	3.31213e-05	-0.143399	-2.48567	-6.66454	0.10904	1.59345	1.44253	NA	NA	NA	NA	NA	NA	NA
chr12_109588200_109588800	0.547796	0.140127	0.00214968	-0.0780834	-2.31063	-4.5202	0.12891	1.53809	1.38679	NA	NA	NA	NA	NA	NA	NA
chr12_109596000_109596600	0.0583065	0.466307	0.000838226	-0.252236	-1.42151	-6.27858	0.129771	1.93442	1.75177	NA	NA	NA	NA	NA	NA	NA
chr12_109596600_109597200	0.0849068	0.568833	0.000132814	-0.231072	-0.911176	-5.98739	0.131112	1.58724	1.43032	NA	NA	NA	NA	NA	NA	NA
chr12_109597200_109597800	0.289161	0.0466083	0.000950153	-0.136954	-3.44832	-5.39319	0.127656	1.68444	1.52276	NA	NA	NA	NA	NA	NA	NA
chr12_109597800_109598400	0.971733	0.313278	0.00120139	0.00440443	-1.40631	-4.3311	0.123595	1.37876	1.25115	NA	NA	NA	NA	NA	NA	NA
chr12_109598400_109599000	0.968323	0.436114	0.00388574	0.00525091	-1.08467	-3.81539	0.131479	1.38016	1.25206	NA	NA	NA	NA	NA	NA	NA
chr12_109600800_109601400	0.964986	0.011139	0.00360204	0.00564684	-5.42542	-5.72888	0.127912	2.0478	1.86314	NA	NA	NA	NA	NA	NA	NA
chr12_109601400_109602000	0.569857	0.0627641	0.00755397	-0.0813879	-4.06824	-5.40277	0.142154	2.13113	1.92982	NA	NA	NA	NA	NA	NA	NA
chr12_109603800_109604400	0.282726	0.0204245	0.000113643	-0.125315	-4.60724	-7.41116	0.115238	1.91576	1.74979	NA	NA	NA	NA	NA	NA	NA
chr12_109604400_109605000	0.0184804	0.262281	0.00485583	-0.341083	-2.37839	-5.66163	0.139435	2.09459	1.90919	NA	NA	NA	NA	NA	NA	NA
chr12_109612800_109613400	0.946496	0.00119902	0.0064138	0.00790646	-5.96935	-4.46676	0.11715	1.72406	1.56092	NA	NA	NA	NA	NA	NA	NA
chr12_109613400_109614000	0.984832	0.000983824	0.000161384	-0.00184454	-5.16798	-5.45121	0.0964741	1.46406	1.32182	NA	NA	NA	NA	NA	NA	NA
chr12_109614000_109614600	0.735599	2.97222e-05	0.00289217	0.0327118	-6.60035	-4.04355	0.0962619	1.41841	1.28203	NA	NA	NA	NA	NA	NA	NA
chr12_109617000_109617600	0.0753165	0.18981	0.00060028	0.250434	-2.95287	-7.50409	0.137499	2.21753	2.03028	NA	NA	NA	NA	NA	NA	NA
chr12_109618200_109618800	0.108292	0.218202	0.0034848	0.235158	-2.73764	-6.14702	0.143472	2.19172	1.99135	NA	NA	NA	NA	NA	NA	NA
chr12_109618800_109619400	0.0384078	0.048918	0.00163627	0.314648	-4.74969	-7.14912	0.147435	2.34544	2.13086	NA	NA	NA	NA	NA	NA	NA
chr12_109621800_109622400	0.154928	0.0814514	0.000167375	0.168614	-2.80495	-5.84993	0.116522	1.57319	1.42252	NA	NA	NA	NA	NA	NA	NA
chr12_109622400_109623000	0.125237	0.0656385	1.78012e-05	0.1673	-3.39511	-7.92313	0.107056	1.79857	1.64714	NA	NA	NA	NA	NA	NA	NA
chr12_109648200_109648800	0.501908	0.13942	0.000121009	0.0781482	-2.3853	-6.04877	0.115427	1.58488	1.43486	NA	NA	NA	NA	NA	NA	NA
chr12_109654200_109654800	0.0825508	0.0470343	0.00826037	0.223587	-3.77756	-4.63042	0.125869	1.84902	1.67439	NA	NA	NA	NA	NA	NA	NA
chr12_109654800_109655400	0.5692	0.0345854	0.00701768	0.0715081	-4.0196	-4.72038	0.124684	1.84349	1.66939	NA	NA	NA	NA	NA	NA	NA
chr12_109663200_109663800	0.512125	0.0086068	0.000358404	-0.074014	-5.20046	-6.62611	0.111996	1.89132	1.71382	NA	NA	NA	NA	NA	NA	NA
chr12_109663800_109664400	0.775393	0.00854598	0.000465404	0.0326283	-5.09471	-6.33648	0.113657	1.85102	1.67611	NA	NA	NA	NA	NA	NA	NA
chr12_109674600_109675200	0.754064	0.0171784	0.0102215	0.0392567	-4.51301	-4.44283	0.124531	1.82264	1.65589	NA	NA	NA	NA	NA	NA	NA
chr12_109675200_109675800	0.910979	0.017817	0.066727	0.0151645	-4.93548	-3.43256	0.134861	2.00534	1.82602	NA	NA	NA	NA	NA	NA	NA
chr12_109676400_109677000	0.000439911	0.0631073	0.00400088	0.509164	-3.99281	-5.80378	0.134024	2.09445	1.91126	NA	NA	NA	NA	NA	NA	NA
chr12_109698000_109698600	0.570911	0.000942505	0.0372738	0.0710596	-5.99048	-3.28566	0.124455	1.69009	1.53004	NA	NA	NA	NA	NA	NA	NA
chr12_109711800_109712400	0.0290761	0.113962	2.16392e-06	0.228533	-2.69143	-8.22699	0.101309	1.6691	1.51117	NA	NA	NA	NA	NA	NA	NA
chr12_109712400_109713000	0.0376812	0.0211291	6.13433e-05	0.233644	-4.1597	-6.97639	0.109046	1.73986	1.57514	NA	NA	NA	NA	NA	NA	NA
chr12_109714800_109715400	0.410406	0.0991535	0.00314361	0.114758	-3.16112	-5.30788	0.138087	1.87675	1.69903	NA	NA	NA	NA	NA	NA	NA
chr12_109715400_109716000	0.863187	0.18214	0.00235036	-0.0228563	-2.0271	-4.34793	0.13187	1.49548	1.34697	NA	NA	NA	NA	NA	NA	NA
chr12_109716000_109716600	0.867709	0.103656	0.0133794	0.0226701	-2.39942	-3.36125	0.135312	1.44402	1.30439	NA	NA	NA	NA	NA	NA	NA
chr12_109716600_109717200	0.164771	0.0826227	0.00108042	0.17752	-3.42603	-6.11093	0.12567	1.92917	1.74698	NA	NA	NA	NA	NA	NA	NA
chr12_109717200_109717800	0.0877483	0.0856591	0.000214369	0.19842	-3.08717	-6.44568	0.113642	1.75605	1.59823	NA	NA	NA	NA	NA	NA	NA
chr12_109719600_109720200	0.674056	0.311978	0.00781358	0.0659493	-2.41665	-6.00306	0.155762	2.36286	2.15416	NA	NA	NA	NA	NA	NA	NA
chr12_109721400_109722000	0.397229	0.0119186	0.000112834	0.0906666	-4.42528	-6.47457	0.106059	1.68726	1.52784	NA	NA	NA	NA	NA	NA	NA
chr12_109722600_109723200	0.991795	0.0139297	0.000408107	-0.001193	-4.89659	-6.62114	0.11536	1.91216	1.73159	NA	NA	NA	NA	NA	NA	NA
chr12_109723200_109723800	0.840967	0.0347244	3.16922e-05	0.0211709	-3.42534	-6.59624	0.10489	1.57222	1.42357	NA	NA	NA	NA	NA	NA	NA
chr12_109723800_109724400	0.986432	0.00473884	0.000460124	0.00190073	-5.7196	-6.6243	0.111143	1.9229	1.7505	NA	NA	NA	NA	NA	NA	NA
chr12_109731000_109731600	0.0588233	0.0494805	0.000193644	0.22149	-3.44958	-6.28611	0.114196	1.70785	1.54614	NA	NA	NA	NA	NA	NA	NA
chr12_109734000_109734600	0.646272	0.000889528	0.0047135	-0.0543179	-6.57816	-4.97436	0.117545	1.84569	1.67124	NA	NA	NA	NA	NA	NA	NA
chr12_109735200_109735800	0.969737	0.183869	0.000953442	0.00479907	-2.58941	-6.17146	0.125784	1.91803	1.74308	NA	NA	NA	NA	NA	NA	NA
chr12_109735800_109736400	0.759533	0.145627	0.000604083	0.0386687	-2.16238	-4.85711	0.125551	1.45985	1.31487	NA	NA	NA	NA	NA	NA	NA
chr12_109736400_109737000	0.392963	0.0295456	0.000518818	0.103484	-3.60997	-5.43718	0.119956	1.60522	1.45203	NA	NA	NA	NA	NA	NA	NA
chr12_109739400_109740000	0.680869	0.196966	0.235661	-0.0678912	-2.23109	-1.84434	0.163986	1.70316	1.53408	NA	NA	NA	NA	NA	NA	NA
chr12_109740000_109740600	0.276285	0.00406504	0.205367	-0.140465	-4.83166	-1.85522	0.127428	1.59418	1.44339	NA	NA	NA	NA	NA	NA	NA
chr12_109741800_109742400	0.485044	0.136748	0.000910207	-0.0877052	-2.34859	-4.9833	0.124559	1.54967	1.40127	NA	NA	NA	NA	NA	NA	NA
chr12_109742400_109743000	0.381386	0.179601	0.00028208	-0.108437	-2.30536	-6.0374	0.122644	1.69069	1.53066	NA	NA	NA	NA	NA	NA	NA
chr12_109743600_109744200	0.881544	0.000506458	0.0062912	-0.0173024	-6.58819	-4.56012	0.115446	1.75567	1.58951	NA	NA	NA	NA	NA	NA	NA
chr12_109744200_109744800	0.875858	0.000595858	0.00763588	-0.0182691	-6.42723	-4.39819	0.116268	1.73777	1.57331	NA	NA	NA	NA	NA	NA	NA
chr12_109764000_109764600	0.421978	0.0470258	0.000392924	0.0961734	-3.66077	-6.22306	0.118656	1.79178	1.62221	NA	NA	NA	NA	NA	NA	NA
chr12_109764600_109765200	0.434942	0.024039	0.00103117	0.0938217	-3.70349	-5.03835	0.119075	1.58486	1.43383	NA	NA	NA	NA	NA	NA	NA
chr12_109765200_109765800	0.790315	0.00619685	0.000106108	-0.0283468	-4.59893	-6.15742	0.105964	1.59987	1.44637	NA	NA	NA	NA	NA	NA	NA
chr12_109765800_109766400	0.986425	0.096075	0.000199186	0.00112074	-1.47009	-3.17514	0.0654978	0.864556	0.782703	NA	NA	NA	NA	NA	NA	NA
chr12_109766400_109767000	0.998967	0.0166809	9.19418e-06	0.000100168	-3.21634	-5.88563	0.0769512	1.29271	1.17462	NA	NA	NA	NA	NA	NA	NA
chr12_109768200_109768800	0.747844	0.0904389	0.0783494	0.0518218	-3.62196	-3.41378	0.160193	2.09254	1.89437	NA	NA	NA	NA	NA	NA	NA
chr12_109771200_109771800	0.69658	0.0376071	5.0209e-05	-0.0421573	-3.58959	-6.80937	0.10741	1.67464	1.5161	NA	NA	NA	NA	NA	NA	NA
chr12_109771800_109772400	0.659778	0.00606812	6.91486e-05	-0.0453113	-5.16591	-7.1273	0.102236	1.7922	1.62292	NA	NA	NA	NA	NA	NA	NA
chr12_109773000_109773600	0.237851	0.000136153	0.0794945	0.142751	-5.91103	-2.29672	0.119302	1.41474	1.27955	NA	NA	NA	NA	NA	NA	NA
chr12_109773600_109774200	0.392864	2.05176e-05	0.290529	0.0952292	-6.22764	-1.269	0.110364	1.30643	1.18626	NA	NA	NA	NA	NA	NA	NA
chr12_109780800_109781400	0.287889	0.200699	0.00429564	0.153762	-2.83617	-6.01012	0.14294	2.18349	1.99632	NA	NA	NA	NA	NA	NA	NA
chr12_109781400_109782000	0.415166	0.0996502	0.00974663	0.120061	-3.5896	-5.22137	0.145959	2.13437	1.93273	NA	NA	NA	NA	NA	NA	NA
chr12_109782600_109783200	0.809255	0.304497	2.33688e-06	-0.02519	-1.48196	-6.99445	0.103733	1.42647	1.2902	NA	NA	NA	NA	NA	NA	NA
chr12_109783200_109783800	0.9556	0.309294	1.13457e-06	0.00568959	-1.47288	-7.29327	0.101614	1.43204	1.29409	NA	NA	NA	NA	NA	NA	NA
chr12_109787400_109788000	0.00934894	0.143394	0.00371585	-0.366398	-2.83113	-5.27156	0.134818	1.90046	1.72073	NA	NA	NA	NA	NA	NA	NA
chr12_109788000_109788600	0.0512696	0.254868	0.000351694	-0.256907	-2.00063	-6.08042	0.128229	1.73429	1.57016	NA	NA	NA	NA	NA	NA	NA
chr12_109815000_109815600	0.3816	0.000722374	0.000533071	0.0926447	-6.22067	-5.7893	0.10483	1.71171	1.54978	NA	NA	NA	NA	NA	NA	NA
chr12_109820400_109821000	0.448374	0.000151403	0.00768626	-0.085427	-6.84623	-4.17687	0.11168	1.65193	1.49548	NA	NA	NA	NA	NA	NA	NA
chr12_109821000_109821600	0.62205	3.6806e-05	0.0484092	-0.0581379	-6.89072	-2.75199	0.117113	1.50206	1.35576	NA	NA	NA	NA	NA	NA	NA
chr12_109822800_109823400	0.358751	0.000163395	0.0017356	-0.10157	-7.27475	-5.35411	0.109522	1.76569	1.60567	NA	NA	NA	NA	NA	NA	NA
chr12_109827600_109828200	0.602636	0.394749	4.01223e-06	-0.0559444	-1.23184	-6.81086	0.106688	1.43337	1.29487	NA	NA	NA	NA	NA	NA	NA
chr12_109828200_109828800	0.893861	0.326715	2.16e-06	-0.013873	-1.41964	-7.04073	0.103384	1.43146	1.29315	NA	NA	NA	NA	NA	NA	NA
chr12_109832400_109833000	0.516709	0.00686421	0.00368183	-0.0803492	-4.82357	-4.72293	0.122921	1.70084	1.53997	NA	NA	NA	NA	NA	NA	NA
chr12_109833000_109833600	0.709365	0.0773042	0.00701445	-0.0509413	-2.96834	-4.19696	0.135801	1.6412	1.48419	NA	NA	NA	NA	NA	NA	NA
chr12_109838400_109839000	0.188115	0.15848	0.00169266	0.183757	-3.04584	-6.47093	0.137458	2.12338	1.93552	NA	NA	NA	NA	NA	NA	NA
chr12_109840800_109841400	0.973448	0.034124	0.00202523	0.00416451	-4.25141	-5.78855	0.124417	1.94456	1.76455	NA	NA	NA	NA	NA	NA	NA
chr12_109841400_109842000	0.494018	0.123624	0.000378755	0.0876948	-3.16006	-7.08675	0.127159	2.01326	1.84157	NA	NA	NA	NA	NA	NA	NA
chr12_109845000_109845600	0.255956	0.313673	0.000310425	0.155695	-1.72397	-5.96326	0.135282	1.69158	1.52389	NA	NA	NA	NA	NA	NA	NA
chr12_109845600_109846200	0.573294	0.475398	0.00166507	0.0875162	-1.30697	-5.47765	0.154234	1.8156	1.63562	NA	NA	NA	NA	NA	NA	NA
chr12_109857600_109858200	0.0755324	0.396374	0.00356765	0.248226	-1.73009	-5.66912	0.136391	2.02012	1.84162	NA	NA	NA	NA	NA	NA	NA
chr12_109861800_109862400	0.944759	0.00654192	0.200043	-0.00994317	-4.33382	-1.78237	0.142689	1.51842	1.37016	NA	NA	NA	NA	NA	NA	NA
chr12_109862400_109863000	0.872021	0.0364488	0.0172742	0.0237445	-4.90689	-5.12609	0.146545	2.27452	2.07214	NA	NA	NA	NA	NA	NA	NA
chr12_109876800_109877400	0.422132	0.0426305	1.72145e-05	0.0868783	-3.79196	-8.00127	0.107224	1.81649	1.65986	NA	NA	NA	NA	NA	NA	NA
chr12_109877400_109878000	0.210418	0.203895	1.54431e-05	0.130654	-1.70747	-5.81924	0.102807	1.32405	1.19897	NA	NA	NA	NA	NA	NA	NA
chr12_109878000_109878600	0.132351	0.1451	0.000215625	0.187269	-2.20868	-5.4077	0.122145	1.4891	1.34148	NA	NA	NA	NA	NA	NA	NA
chr12_109882800_109883400	0.935937	0.00118229	1.44274e-06	-0.00651291	-5.51268	-8.01019	0.08057	1.58995	1.4395	NA	NA	NA	NA	NA	NA	NA
chr12_109883400_109884000	0.774766	0.0175139	1.71035e-07	0.0213742	-3.28345	-7.47377	0.0742413	1.33031	1.20657	NA	NA	NA	NA	NA	NA	NA
chr12_109884000_109884600	0.474302	0.00126807	6.61327e-06	0.0630199	-5.045	-6.76738	0.0873268	1.46522	1.32435	NA	NA	NA	NA	NA	NA	NA
chr12_109887600_109888200	0.560043	0.0323111	0.00119655	0.0705387	-4.14777	-5.894	0.120124	1.87669	1.70195	NA	NA	NA	NA	NA	NA	NA
chr12_109888200_109888800	0.658478	0.0298328	0.00121724	0.0545495	-4.36117	-6.09141	0.122579	1.94285	1.76194	NA	NA	NA	NA	NA	NA	NA
chr12_109899600_109900200	0.270601	0.175807	0.314006	0.157109	-1.66366	1.11661	0.140826	1.20923	1.0964	0.119603	0.0884889	-2.78027	1.63228	-1.70331	0.104001	0.0231417
chr12_109900200_109900800	0.767495	0.390837	0.360853	-0.021582	-0.4978	0.480172	0.0725503	0.574431	0.520056	0.257847	0.102743	-0.977972	0.774874	-1.26211	0.221431	0.0419511
chr12_109900800_109901400	0.588786	0.48805	0.253656	-0.0447425	-0.532565	-0.79735	0.0821619	0.761615	0.689413	NA	NA	NA	NA	NA	NA	NA
chr12_109908000_109908600	0.30385	0.0150294	2.72998e-05	-0.109062	-4.54554	-7.69117	0.104837	1.79648	1.6436	NA	NA	NA	NA	NA	NA	NA
chr12_109908600_109909200	0.150561	0.0083449	4.08546e-05	-0.148637	-5.06211	-7.5845	0.101604	1.83308	1.665	NA	NA	NA	NA	NA	NA	NA
chr12_109913400_109914000	0.203698	0.111315	0.00107915	0.155205	-2.6868	-5.23749	0.1203	1.65366	1.49711	NA	NA	NA	NA	NA	NA	NA
chr12_109914000_109914600	0.42817	0.47243	2.44165e-05	0.0935966	-1.01919	-5.97079	0.117043	1.4063	1.26669	NA	NA	NA	NA	NA	NA	NA
chr12_109914600_109915200	0.568498	0.455715	5.12328e-05	-0.060776	-0.954654	-5.16587	0.105778	1.26859	1.15178	NA	NA	NA	NA	NA	NA	NA
chr12_109915200_109915800	0.951926	0.618395	4.10623e-05	-0.00678162	-0.659376	-5.41893	0.11185	1.3144	1.19001	NA	NA	NA	NA	NA	NA	NA
chr12_109915800_109916400	0.243172	0.543818	0.00386259	-0.161862	-0.922809	-4.14318	0.136837	1.50842	1.35866	NA	NA	NA	NA	NA	NA	NA
chr12_109920000_109920600	0.896314	0.445842	4.32229e-07	-0.0126197	-0.982452	-6.81112	0.0962829	1.27719	1.15032	NA	NA	NA	NA	NA	NA	NA
chr12_109920600_109921200	0.778124	0.402329	5.19727e-07	-0.0241498	-1.02065	-6.43098	0.085188	1.20702	1.09619	NA	NA	NA	NA	NA	NA	NA
chr12_109921200_109921800	0.735213	0.0105869	8.22758e-05	0.0364982	-4.9579	-7.29391	0.107242	1.85736	1.6817	NA	NA	NA	NA	NA	NA	NA
chr12_109923000_109923600	0.0918718	0.0897758	0.0052502	-0.236313	-3.67078	-5.68947	0.137153	2.11624	1.93749	NA	NA	NA	NA	NA	NA	NA
chr12_109924800_109925400	0.716955	0.156324	0.0147457	0.0517895	-3.01241	-4.80285	0.141944	2.08895	1.89243	NA	NA	NA	NA	NA	NA	NA
chr12_109930200_109930800	0.815167	0.126781	0.525814	-0.0244792	-1.41785	0.527755	0.104095	0.911092	0.825302	0.0901989	0.156775	-1.94561	1.22931	-1.58268	0.129181	0.0271944
chr12_109930800_109931400	0.689201	0.237591	0.844387	-0.0452567	-1.24614	-0.186258	0.112419	1.04085	0.943363	NA	NA	NA	NA	NA	NA	NA
chr12_109931400_109932000	0.859952	0.00162395	0.0268896	-0.0216532	-4.80236	-2.94939	0.122013	1.43027	1.28835	NA	NA	NA	NA	NA	NA	NA
chr12_109951200_109951800	0.382322	0.184116	0.00736131	-0.137741	-3.23439	-6.12616	0.156096	2.39716	2.18055	NA	NA	NA	NA	NA	NA	NA
chr12_109951800_109952400	0.0780969	0.422642	0.0165597	0.26779	-1.64588	-4.58666	0.148471	2.03358	1.84128	NA	NA	NA	NA	NA	NA	NA
chr12_109995000_109995600	0.674396	0.0251214	0.00131231	-0.0486953	-4.13375	-5.58758	0.115139	1.78319	1.62838	NA	NA	NA	NA	NA	NA	NA
chr12_109995600_109996200	0.835266	0.894968	0.424967	-0.0362295	0.212272	-1.16978	0.173196	1.59866	1.45265	0.538858	0.123287	1.38205	2.16007	0.639818	0.529552	0.0879878
chr12_109998000_109998600	0.193536	0.000227036	0.00164567	0.140628	-7.10292	-5.37127	0.106515	1.76931	1.60191	NA	NA	NA	NA	NA	NA	NA
chr12_109998600_109999200	0.608719	9.6394e-05	0.00349164	0.0534644	-6.35827	-4.12444	0.103699	1.48301	1.33644	NA	NA	NA	NA	NA	NA	NA
chr12_109999200_109999800	0.540262	0.00101601	0.00113105	-0.0668465	-5.74821	-5.15082	0.108305	1.6335	1.47912	NA	NA	NA	NA	NA	NA	NA
chr12_110026200_110026800	0.141073	0.00105796	2.00017e-05	0.13592	-6.64888	-8.20176	0.0906969	1.89688	1.71776	NA	NA	NA	NA	NA	NA	NA
chr12_110026800_110027400	0.00199046	0.00293129	3.7401e-05	0.131749	-1.65487	-2.18101	0.0400872	0.525489	0.475937	NA	NA	NA	NA	NA	NA	NA
chr12_110027400_110028000	0.00191229	0.00390855	8.62413e-06	0.132811	-1.71253	-2.56177	0.0402382	0.562381	0.509298	NA	NA	NA	NA	NA	NA	NA
chr12_110028000_110028600	0.0891338	0.00499816	3.00124e-05	0.169181	-4.79743	-6.83666	0.0973323	1.62362	1.47014	NA	NA	NA	NA	NA	NA	NA
chr12_110043600_110044200	0.901369	0.0960498	0.00581864	0.0175985	-3.4944	-5.41059	0.141189	2.05489	1.86689	NA	NA	NA	NA	NA	NA	NA
chr12_110048400_110049000	0.0373544	9.54682e-05	0.00420625	0.231841	-6.47292	-4.10153	0.10801	1.50868	1.35888	NA	NA	NA	NA	NA	NA	NA
chr12_110059800_110060400	0.81869	0.00675186	0.10023	0.0311075	-5.70488	-3.086	0.1349	2.00718	1.83817	NA	NA	NA	NA	NA	NA	NA
chr12_110069400_110070000	0.427161	0.198327	0.00155382	-0.108935	-2.74626	-6.49339	0.135925	2.10293	1.92511	NA	NA	NA	NA	NA	NA	NA
chr12_110073600_110074200	0.885539	0.000169628	0.00122716	0.0150694	-6.28366	-4.77991	0.104082	1.52958	1.38371	NA	NA	NA	NA	NA	NA	NA
chr12_110079000_110079600	0.938184	1.90014e-13	3.85741e-12	0.00978706	5.26188	4.32148	0.125485	0.506527	0.458774	0.0041589	0.00148798	0.940404	0.683405	1.37606	0.184019	0.0359453
chr12_110079600_110080200	0.52156	2.13112e-11	1.55578e-10	-0.0820755	4.58376	3.86681	0.127035	0.51588	0.467237	0.0041589	0.00154099	0.716953	0.696019	1.03008	0.315271	0.0566255
chr12_110080200_110080800	0.161915	0.128001	0.684631	-0.226647	2.09369	-0.500675	0.159339	1.34982	1.22463	0.0908871	0.211423	2.59437	1.82256	1.42347	0.170012	0.0337395
chr12_110118000_110118600	0.543383	0.000307253	0.000245673	-0.0681145	-7.07192	-6.54389	0.111219	1.80566	1.64046	NA	NA	NA	NA	NA	NA	NA
chr12_110118600_110119200	0.726173	0.0349525	0.00955352	0.0525182	-5.03452	-5.69553	0.149008	2.31388	2.10219	NA	NA	NA	NA	NA	NA	NA
chr12_110124000_110124600	0.431257	0.515271	1.68422e-05	-0.0921397	-0.968666	-6.44547	0.116	1.4768	1.33526	NA	NA	NA	NA	NA	NA	NA
chr12_110124600_110125200	0.350547	0.370873	3.99668e-05	-0.111219	-1.38098	-6.3083	0.117879	1.52758	1.38277	NA	NA	NA	NA	NA	NA	NA
chr12_110172000_110172600	0.952228	0.150856	0.00580784	-0.00883044	-3.23732	-5.83249	0.146565	2.21458	2.01198	NA	NA	NA	NA	NA	NA	NA
chr12_110247000_110247600	0.298156	0.359871	0.00180534	0.146912	-1.74009	-5.65399	0.139547	1.88074	1.70262	NA	NA	NA	NA	NA	NA	NA
chr12_110247600_110248200	0.486236	0.339713	0.00306866	0.106468	-1.9998	-5.87631	0.151623	2.072	1.87577	NA	NA	NA	NA	NA	NA	NA
chr12_110248800_110249400	0.657135	0.132893	0.00171607	0.0537532	-2.63372	-5.20036	0.120283	1.72029	1.55772	NA	NA	NA	NA	NA	NA	NA
chr12_110249400_110250000	0.0362675	0.910903	1.81284e-05	0.252953	-0.16264	-6.27967	0.117133	1.44516	1.30699	NA	NA	NA	NA	NA	NA	NA
chr12_110250000_110250600	0.0295569	0.457184	3.34993e-05	0.26035	-1.31987	-7.35637	0.115776	1.75967	1.59349	NA	NA	NA	NA	NA	NA	NA
chr12_110256600_110257200	0.364277	0.153144	0.00286945	0.138155	-3.43029	-6.78679	0.150712	2.36005	2.14987	NA	NA	NA	NA	NA	NA	NA
chr12_110257200_110257800	0.76543	0.206568	0.00397819	0.0432107	-2.81305	-6.0746	0.143939	2.19451	1.99908	NA	NA	NA	NA	NA	NA	NA
chr12_110269800_110270400	0.568395	0.230185	0.131725	-0.101675	1.71858	1.96825	0.176915	1.41254	1.28164	0.153542	0.0396605	-0.249672	1.90732	-0.130902	0.897161	0.144456
chr12_110280000_110280600	0.00579908	0.0457704	0.0002355	0.373735	-4.38401	-7.76338	0.128899	2.13293	1.93953	NA	NA	NA	NA	NA	NA	NA
chr12_110281800_110282400	0.331011	0.0675401	0.571366	-0.130607	-2.40842	-0.665937	0.132882	1.28517	1.16772	NA	NA	NA	NA	NA	NA	NA
chr12_110282400_110283000	0.449041	0.00790934	0.00217647	-0.0914594	-5.31232	-5.64966	0.119743	1.90949	1.73563	NA	NA	NA	NA	NA	NA	NA
chr12_110326800_110327400	0.0815767	0.0989587	1.40338e-05	0.192528	-2.96713	-7.80722	0.108028	1.76053	1.59899	NA	NA	NA	NA	NA	NA	NA
chr12_110327400_110328000	0.00715036	0.0184427	3.2097e-05	0.314152	-4.51654	-7.80366	0.111381	1.84573	1.68557	NA	NA	NA	NA	NA	NA	NA
chr12_110344200_110344800	0.957969	0.0468864	0.000614289	-0.00635341	-3.6791	-6.01001	0.119873	1.79956	1.62944	NA	NA	NA	NA	NA	NA	NA
chr12_110344800_110345400	0.914895	0.0364007	0.000210846	-0.0126723	-4.00402	-6.78461	0.117906	1.8555	1.68005	NA	NA	NA	NA	NA	NA	NA
chr12_110345400_110346000	0.583542	0.00102217	0.00137657	-0.0615792	-5.83181	-5.12696	0.111502	1.65823	1.50135	NA	NA	NA	NA	NA	NA	NA
chr12_110346000_110346600	0.840815	0.000185244	0.00443833	-0.0220802	-6.52536	-4.34182	0.109289	1.59939	1.44795	NA	NA	NA	NA	NA	NA	NA
chr12_110348400_110349000	0.170142	0.0828698	0.000321903	-0.174044	-3.53392	-7.10841	0.124812	1.99157	1.82203	NA	NA	NA	NA	NA	NA	NA
chr12_110349000_110349600	0.496304	0.556385	9.62939e-05	0.0869739	-1.1295	-7.39887	0.126788	1.90562	1.72558	NA	NA	NA	NA	NA	NA	NA
chr12_110370600_110371200	0.989295	0.71066	0.000132764	-0.00168063	-0.529757	-5.36591	0.124551	1.41887	1.28182	NA	NA	NA	NA	NA	NA	NA
chr12_110371200_110371800	0.434808	0.320864	8.10398e-05	-0.0931284	-1.58586	-6.21028	0.11816	1.57963	1.43029	NA	NA	NA	NA	NA	NA	NA
chr12_110379000_110379600	0.273654	0.000686348	0.0981536	0.152872	-7.22708	-3.02771	0.137915	1.97929	1.79205	NA	NA	NA	NA	NA	NA	NA
chr12_110393400_110394000	0.295198	0.112938	0.0132562	0.142773	-3.23774	-4.72033	0.134777	2.00204	1.82919	NA	NA	NA	NA	NA	NA	NA
chr12_110394000_110394600	0.000274953	0.211226	0.018402	0.553824	-2.52741	-4.45445	0.140116	1.99233	1.81968	NA	NA	NA	NA	NA	NA	NA
chr12_110403600_110404200	0.514465	0.00132413	0.994458	0.0818833	-4.68171	-0.00865158	0.124597	1.36561	1.2386	NA	NA	NA	NA	NA	NA	NA
chr12_110404200_110404800	0.887014	1.39708e-06	0.0952688	0.0157942	-8.3304	-2.30553	0.110523	1.49448	1.35248	NA	NA	NA	NA	NA	NA	NA
chr12_110449200_110449800	0.143577	6.19719e-05	0.0107285	-0.15683	-7.36322	-4.02911	0.105325	1.66367	1.51236	NA	NA	NA	NA	NA	NA	NA
chr12_110449800_110450400	0.205931	0.000286769	0.0227068	-0.142757	-5.15791	-2.78431	0.111208	1.30946	1.17942	NA	NA	NA	NA	NA	NA	NA
chr12_110450400_110451000	0.610444	0.00168345	0.0278916	0.0691593	-6.37452	-3.92245	0.134791	1.90561	1.72518	NA	NA	NA	NA	NA	NA	NA
chr12_110459400_110460000	0.298261	0.00335948	0.583757	0.172152	-5.63584	-0.904692	0.163557	1.81795	1.63907	NA	NA	NA	NA	NA	NA	NA
chr12_110467800_110468400	0.962531	0.000257345	0.0637743	-0.00478483	-5.41698	-2.35476	0.101279	1.36309	1.23845	NA	NA	NA	NA	NA	NA	NA
chr12_110468400_110469000	0.381611	6.22449e-06	0.126903	-0.0913186	-6.81107	-1.87421	0.103332	1.32816	1.20474	NA	NA	NA	NA	NA	NA	NA
chr12_110469000_110469600	0.892719	0.0221188	0.00128739	0.0161207	-3.89725	-5.1147	0.118847	1.64321	1.48771	NA	NA	NA	NA	NA	NA	NA
chr12_110501400_110502000	0.17783	0.00101252	0.163271	-0.105994	-3.15539	-1.1513	0.0774105	0.896388	0.812073	NA	NA	NA	NA	NA	NA	NA
chr12_110502000_110502600	0.19028	0.00352288	0.276874	-0.108705	-2.78092	-0.899231	0.0817233	0.902042	0.816784	NA	NA	NA	NA	NA	NA	NA
chr12_110502600_110503200	0.369237	0.00650118	0.00272869	-0.0978013	-3.79672	-3.82659	0.107811	1.32914	1.20529	NA	NA	NA	NA	NA	NA	NA
chr12_110568000_110568600	0.353941	0.147625	0.0127673	-0.147553	-3.43381	-5.4942	0.157506	2.32997	2.11681	NA	NA	NA	NA	NA	NA	NA
chr12_110568600_110569200	0.235727	0.127708	0.0108388	-0.187346	-3.62854	-5.64913	0.155852	2.33749	2.12364	NA	NA	NA	NA	NA	NA	NA
chr12_110581800_110582400	0.559925	0.416645	0.648946	-0.0529373	-0.657251	-0.332651	0.0901225	0.801585	0.725762	NA	NA	NA	NA	NA	NA	NA
chr12_110582400_110583000	0.977633	0.318523	0.986098	0.00309076	-0.972846	0.0153037	0.109617	0.964296	0.873348	0.21003	0.307187	-0.98815	1.301	-0.75953	0.456395	0.0772768
chr12_110599800_110600400	0.35293	0.411663	0.633406	0.167066	-1.29877	0.681683	0.177957	1.56704	1.4194	0.271573	0.193729	-1.98045	2.11431	-0.93669	0.360092	0.0633902
chr12_110600400_110601000	0.138987	0.279175	0.947139	0.257263	-1.73671	0.0957506	0.170744	1.58515	1.43602	0.184622	0.296046	-1.83246	2.13889	-0.856733	0.401742	0.0694548
chr12_110632200_110632800	0.811993	0.00494529	0.000362578	0.0260654	-5.62349	-6.66892	0.108933	1.90066	1.72658	NA	NA	NA	NA	NA	NA	NA
chr12_110639400_110640000	0.276307	0.000687279	0.0704762	0.146469	-7.20978	-3.31452	0.13288	1.9748	1.7882	NA	NA	NA	NA	NA	NA	NA
chr12_110640000_110640600	0.0883985	0.00275488	0.00835077	0.213672	-5.24093	-4.13172	0.122636	1.65255	1.49632	NA	NA	NA	NA	NA	NA	NA
chr12_110641200_110641800	0.136393	0.00170488	0.0973907	0.215546	-6.97248	-3.20052	0.142093	2.08711	1.8899	NA	NA	NA	NA	NA	NA	NA
chr12_110641800_110642400	0.215463	0.0041672	0.171651	0.188426	-6.50938	-2.7103	0.14994	2.15419	1.95065	NA	NA	NA	NA	NA	NA	NA
chr12_110645400_110646000	0.143285	0.0345665	0.000354828	-0.176655	-3.4717	-5.56873	0.118551	1.59204	1.43911	NA	NA	NA	NA	NA	NA	NA
chr12_110646000_110646600	0.155848	0.0319777	0.000299101	-0.169049	-3.49521	-5.59984	0.11709	1.57822	1.42661	NA	NA	NA	NA	NA	NA	NA
chr12_110655600_110656200	0.965216	0.11813	0.000867987	0.00542372	-3.02083	-6.16545	0.123669	1.89553	1.72588	NA	NA	NA	NA	NA	NA	NA
chr12_110674200_110674800	0.76003	0.454353	0.201201	-0.0542285	-1.56483	-2.43535	0.176448	2.0731	1.87704	NA	NA	NA	NA	NA	NA	NA
chr12_110687400_110688000	0.108132	0.450123	0.00918891	0.2648	-1.86016	-6.0816	0.161481	2.44127	2.23227	NA	NA	NA	NA	NA	NA	NA
chr12_110688000_110688600	0.46298	0.864837	1.34988e-05	0.0913425	-0.290387	-7.5159	0.123372	1.69606	1.53561	NA	NA	NA	NA	NA	NA	NA
chr12_110688600_110689200	0.841501	0.994015	0.00199439	0.0299073	-0.0118539	-4.66392	0.14868	1.5715	1.41939	NA	NA	NA	NA	NA	NA	NA
chr12_110689200_110689800	0.267333	0.772822	0.0758973	0.157931	-0.402262	-2.28692	0.140585	1.38492	1.2582	NA	NA	NA	NA	NA	NA	NA
chr12_110689800_110690400	0.422783	0.366637	4.37469e-07	0.0791927	-1.22134	-7.1649	0.0978768	1.33898	1.21079	NA	NA	NA	NA	NA	NA	NA
chr12_110690400_110691000	0.914978	0.0175409	0.000381406	-0.0120005	-4.26892	-6.02488	0.111764	1.73002	1.56656	NA	NA	NA	NA	NA	NA	NA
chr12_110691000_110691600	0.202932	0.0561838	0.0921374	-0.241896	-5.46662	-4.3599	0.187171	2.78759	2.53256	NA	NA	NA	NA	NA	NA	NA
chr12_110732400_110733000	0.680362	0.0860215	0.015071	0.0575296	-2.72265	-3.54345	0.138725	1.55056	1.40105	NA	NA	NA	NA	NA	NA	NA
chr12_110733000_110733600	0.0741542	0.0106266	0.00601399	0.202022	-3.81306	-3.74451	0.11046	1.42926	1.29756	NA	NA	NA	NA	NA	NA	NA
chr12_110733600_110734200	0.100807	0.00780236	1.35492e-05	0.163364	-4.84887	-7.70738	0.0974775	1.73965	1.5751	NA	NA	NA	NA	NA	NA	NA
chr12_110742000_110742600	0.164373	0.0052319	0.108097	-0.171388	-3.20012	1.61983	0.121212	1.08929	0.987707	0.0119285	0.0345251	-4.81995	1.47041	-3.27796	0.00376183	0.00265509
chr12_110743200_110743800	0.456086	0.00201893	0.00254066	-0.0842582	-4.9393	-4.36144	0.112059	1.50517	1.36283	NA	NA	NA	NA	NA	NA	NA
chr12_110743800_110744400	0.745423	0.0361035	7.92403e-06	-0.0327891	-3.8779	-8.23467	0.10036	1.79405	1.62885	NA	NA	NA	NA	NA	NA	NA
chr12_110744400_110745000	0.310579	0.0726809	0.000153836	0.120988	-3.57971	-7.30895	0.117949	1.94691	1.76575	NA	NA	NA	NA	NA	NA	NA
chr12_110780400_110781000	0.252166	0.0808041	0.00101029	0.164108	-4.05221	-7.27729	0.141441	2.26773	2.0669	NA	NA	NA	NA	NA	NA	NA
chr12_110781000_110781600	0.934499	0.0620742	0.00203775	0.0106487	-3.84312	-5.97529	0.128835	2.00769	1.82268	NA	NA	NA	NA	NA	NA	NA
chr12_110781600_110782200	0.238897	0.00485311	0.000690818	-0.133357	-5.2835	-5.94236	0.111704	1.78155	1.62841	NA	NA	NA	NA	NA	NA	NA
chr12_110907600_110908200	0.879863	0.038597	0.00066505	0.0188717	-4.15733	-6.46588	0.124141	1.95	1.76572	NA	NA	NA	NA	NA	NA	NA
chr12_110908200_110908800	0.184818	0.0264079	0.0132597	0.181067	-3.98439	-4.05285	0.134416	1.73462	1.5706	NA	NA	NA	NA	NA	NA	NA
chr12_110908800_110909400	0.369536	0.0279259	0.0349282	0.127969	-3.90159	-3.3811	0.141155	1.7164	1.55374	NA	NA	NA	NA	NA	NA	NA
chr12_110919600_110920200	0.627695	0.0709259	3.98693e-05	0.0537291	-3.02771	-6.75848	0.110016	1.63617	1.48121	NA	NA	NA	NA	NA	NA	NA
chr12_110920200_110920800	0.316172	0.00774425	1.47055e-05	-0.097139	-4.80508	-7.5917	0.0958133	1.72217	1.55938	NA	NA	NA	NA	NA	NA	NA
chr12_110920800_110921400	0.887647	0.0818965	2.30395e-06	0.0138217	-3.00306	-8.28753	0.0972679	1.68685	1.52753	NA	NA	NA	NA	NA	NA	NA
chr12_110931000_110931600	0.565338	0.062908	0.000401513	-0.0689317	-2.88667	-5.22015	0.118996	1.51303	1.36329	NA	NA	NA	NA	NA	NA	NA
chr12_110931600_110932200	0.703144	0.211982	0.00436769	0.0539173	-2.06333	-4.41151	0.140572	1.62924	1.4683	NA	NA	NA	NA	NA	NA	NA
chr12_110935800_110936400	0.570668	0.00165299	0.000226901	0.0577644	-4.98601	-5.408	0.101106	1.48769	1.34704	NA	NA	NA	NA	NA	NA	NA
chr12_110936400_110937000	0.680418	0.00108965	0.0001104	0.0399795	-5.01556	-5.51497	0.0964227	1.43503	1.29929	NA	NA	NA	NA	NA	NA	NA
chr12_110965800_110966400	0.920715	0.995838	3.03816e-05	-0.0116761	0.00688634	-5.5239	0.116641	1.31273	1.18881	0.572039	0.00372008	5.53079	1.77102	3.12294	0.00535852	0.00330703
chr12_110966400_110967000	0.838585	0.808552	0.00250199	0.0252117	0.312555	-3.7349	0.12304	1.28229	1.16507	0.504999	0.0124902	4.04745	1.73252	2.33616	0.0300052	0.00970146
chr12_111026400_111027000	0.317249	0.029842	5.34361e-05	0.114146	-4.13953	-7.50316	0.112842	1.84422	1.6778	NA	NA	NA	NA	NA	NA	NA
chr12_111033000_111033600	0.965051	3.73395e-05	0.00246321	-0.00455375	-8.35775	-5.33028	0.103343	1.82362	1.65986	NA	NA	NA	NA	NA	NA	NA
chr12_111035400_111036000	0.669522	0.0016784	0.000609408	-0.0448856	-4.96663	-4.93437	0.104466	1.48426	1.33684	NA	NA	NA	NA	NA	NA	NA
chr12_111036000_111036600	0.611687	0.00408199	0.000335929	0.0545212	-4.85696	-5.64384	0.106634	1.60333	1.45181	NA	NA	NA	NA	NA	NA	NA
chr12_111036600_111037200	0.92336	0.00210992	2.67187e-06	0.00888373	-5.6393	-8.49698	0.09182	1.72664	1.57898	NA	NA	NA	NA	NA	NA	NA
chr12_111037200_111037800	0.686208	0.00819556	4.02137e-06	0.0371155	-4.52946	-7.78977	0.0912663	1.6361	1.48117	NA	NA	NA	NA	NA	NA	NA
chr12_111037800_111038400	0.0232408	0.0116832	5.73532e-06	0.229196	-4.69932	-8.41974	0.0974887	1.78639	1.63402	NA	NA	NA	NA	NA	NA	NA
chr12_111041400_111042000	0.804429	0.211697	5.29802e-05	0.028859	-2.36187	-7.57673	0.115849	1.86379	1.69324	NA	NA	NA	NA	NA	NA	NA
chr12_111042000_111042600	0.22343	0.0906208	9.3692e-06	-0.128788	-3.10293	-8.1563	0.104301	1.79372	1.62964	NA	NA	NA	NA	NA	NA	NA
chr12_111054600_111055200	0.763345	0.206873	0.00219233	0.0385186	-2.18068	-5.01264	0.127144	1.70236	1.54115	NA	NA	NA	NA	NA	NA	NA
chr12_111055200_111055800	0.30461	0.24997	0.000142559	0.124494	-1.72867	-5.58295	0.119862	1.48291	1.34091	NA	NA	NA	NA	NA	NA	NA
chr12_111063000_111063600	0.813885	0.16567	0.00051928	0.023365	-1.75614	-4.2388	0.0986593	1.24591	1.13208	NA	NA	NA	NA	NA	NA	NA
chr12_111063600_111064200	0.578722	0.152701	0.000435799	0.0548419	-1.83177	-4.34912	0.0980403	1.25887	1.14386	NA	NA	NA	NA	NA	NA	NA
chr12_111078600_111079200	0.685755	0.143741	0.000443839	-0.0485788	-2.75388	-6.41804	0.119272	1.85025	1.69069	NA	NA	NA	NA	NA	NA	NA
chr12_111097800_111098400	0.598395	0.00210195	0.000217601	-0.0590544	-6.28141	-7.0638	0.111311	1.92246	1.75359	NA	NA	NA	NA	NA	NA	NA
chr12_111098400_111099000	0.594888	0.00356543	8.35679e-06	-0.0510974	-5.31559	-7.96911	0.0953948	1.72664	1.58133	NA	NA	NA	NA	NA	NA	NA
chr12_111099000_111099600	0.503183	0.177918	1.50868e-05	0.0754891	-2.5552	-8.21513	0.111835	1.86652	1.69014	NA	NA	NA	NA	NA	NA	NA
chr12_111099600_111100200	0.0936485	0.235963	5.0229e-05	0.206797	-2.34922	-7.95214	0.120698	1.9553	1.77058	NA	NA	NA	NA	NA	NA	NA
chr12_111100800_111101400	0.72359	0.0733011	1.80942e-05	0.0382849	-3.34945	-8.01156	0.107565	1.82577	1.66724	NA	NA	NA	NA	NA	NA	NA
chr12_111101400_111102000	0.868723	0.0512189	1.98098e-05	0.0178278	-3.68928	-8.05506	0.10724	1.841	1.68599	NA	NA	NA	NA	NA	NA	NA
chr12_111112800_111113400	0.0911363	0.990526	0.998855	0.243643	-0.0153352	-0.00168322	0.141076	1.28419	1.16684	NA	NA	NA	NA	NA	NA	NA
chr12_111113400_111114000	0.0255999	0.704525	0.722486	0.329331	0.482936	0.4109	0.142556	1.26529	1.14967	0.452501	0.224204	0.0720364	1.70959	0.0421366	0.966808	0.155145
chr12_111144600_111145200	0.0734182	0.207663	0.0068922	0.27518	-2.94166	-5.9697	0.150062	2.30049	2.10612	NA	NA	NA	NA	NA	NA	NA
chr12_111150000_111150600	0.981645	0.00623694	0.000375913	0.0025571	-5.22554	-6.34384	0.110522	1.81939	1.64746	NA	NA	NA	NA	NA	NA	NA
chr12_111150600_111151200	0.672171	0.00249342	0.325007	-0.0551451	-4.37214	-1.23199	0.129448	1.36333	1.23782	NA	NA	NA	NA	NA	NA	NA
chr12_111151200_111151800	0.393221	5.75517e-05	0.853745	-0.116159	-6.10098	-0.229975	0.134723	1.37133	1.24027	NA	NA	NA	NA	NA	NA	NA
chr12_111160200_111160800	0.279734	0.000675775	0.00390977	0.123581	-6.64573	-5.01158	0.11293	1.81749	1.64582	NA	NA	NA	NA	NA	NA	NA
chr12_111160800_111161400	0.558753	0.000942322	0.0148202	0.0720931	-6.85932	-4.44967	0.122367	1.93519	1.75467	NA	NA	NA	NA	NA	NA	NA
chr12_111178200_111178800	0.00657342	0.100632	0.00102405	0.383966	-3.5289	-6.77683	0.134614	2.10454	1.92728	NA	NA	NA	NA	NA	NA	NA
chr12_111193200_111193800	0.910897	0.0012268	0.00158079	-0.0122161	-5.57265	-4.91705	0.108539	1.61314	1.46036	NA	NA	NA	NA	NA	NA	NA
chr12_111201600_111202200	0.100885	5.8245e-05	0.747228	0.220967	-6.16263	-0.406323	0.13188	1.38635	1.25287	NA	NA	NA	NA	NA	NA	NA
chr12_111202200_111202800	0.0763208	1.17516e-06	0.750146	0.21728	-7.46454	-0.382995	0.11972	1.32693	1.19523	NA	NA	NA	NA	NA	NA	NA
chr12_111216600_111217200	0.516524	0.00589658	0.00674255	0.0840131	-5.10404	-4.54049	0.128469	1.76415	1.59722	NA	NA	NA	NA	NA	NA	NA
chr12_111217200_111217800	0.816574	3.48938e-05	0.0193092	0.0264179	-7.43489	-3.54881	0.113217	1.61489	1.46154	NA	NA	NA	NA	NA	NA	NA
chr12_111217800_111218400	0.650894	0.000387795	0.0630894	0.0587978	-6.48451	-2.91476	0.129052	1.68846	1.52884	NA	NA	NA	NA	NA	NA	NA
chr12_111240000_111240600	0.273573	0.156397	4.57341e-05	0.127625	-2.69731	-7.69252	0.115119	1.87079	1.70176	NA	NA	NA	NA	NA	NA	NA
chr12_111240600_111241200	0.331364	0.0563758	3.51973e-05	0.10792	-3.5115	-7.54314	0.109881	1.79208	1.63935	NA	NA	NA	NA	NA	NA	NA
chr12_111272400_111273000	0.142301	0.167839	2.17782e-05	0.168389	-2.61093	-8.01369	0.112719	1.86206	1.68756	NA	NA	NA	NA	NA	NA	NA
chr12_111273000_111273600	0.0662867	0.134839	0.000157942	0.23366	-3.05096	-7.55741	0.124091	2.00308	1.82948	NA	NA	NA	NA	NA	NA	NA
chr12_111274800_111275400	0.760821	0.00379109	0.00869923	-0.0376469	-4.85962	-3.95155	0.122913	1.59005	1.43926	NA	NA	NA	NA	NA	NA	NA
chr12_111275400_111276000	0.87139	0.00302596	0.00999343	-0.02019	-5.02748	-3.90442	0.12399	1.60224	1.45047	NA	NA	NA	NA	NA	NA	NA
chr12_111286800_111287400	0.333258	0.030785	0.000507831	-0.113345	-3.81979	-5.81495	0.115862	1.71203	1.54998	NA	NA	NA	NA	NA	NA	NA
chr12_111287400_111288000	0.811171	0.0236979	0.000238485	0.0274725	-4.24619	-6.56108	0.114303	1.81243	1.64082	NA	NA	NA	NA	NA	NA	NA
chr12_111291000_111291600	0.0838099	0.00306156	0.0810063	-0.231742	-6.22333	-3.24307	0.131012	1.98601	1.81616	NA	NA	NA	NA	NA	NA	NA
chr12_111291600_111292200	0.603237	0.256816	0.000636673	-0.0658581	-1.76931	-5.11985	0.125803	1.54016	1.3926	NA	NA	NA	NA	NA	NA	NA
chr12_111292200_111292800	0.925054	0.165339	0.000115337	-0.0111094	-2.64229	-7.24667	0.117427	1.8731	1.71285	NA	NA	NA	NA	NA	NA	NA
chr12_111301800_111302400	0.181489	0.0589435	0.000213386	-0.164479	-3.76587	-7.15669	0.121159	1.94257	1.77388	NA	NA	NA	NA	NA	NA	NA
chr12_111303600_111304200	0.39423	0.250315	0.00241457	-0.107861	-2.13374	-5.3386	0.125369	1.83175	1.65879	NA	NA	NA	NA	NA	NA	NA
chr12_111304200_111304800	0.485901	0.542942	4.29073e-05	-0.0786331	-0.919143	-6.16169	0.111896	1.49915	1.35717	NA	NA	NA	NA	NA	NA	NA
chr12_111304800_111305400	0.899475	0.231342	0.00814563	-0.0198755	-2.89095	-6.00815	0.156437	2.38216	2.16838	NA	NA	NA	NA	NA	NA	NA
chr12_111312000_111312600	0.495388	0.0314899	9.48321e-05	0.0790645	-4.31085	-7.58776	0.115012	1.94065	1.76765	NA	NA	NA	NA	NA	NA	NA
chr12_111312600_111313200	0.00897319	0.00912401	0.00048804	-0.320808	-5.05476	-6.36261	0.117358	1.8535	1.69003	NA	NA	NA	NA	NA	NA	NA
chr12_111320400_111321000	0.592574	0.2732	0.168704	-0.0864859	-1.77883	-2.02617	0.16045	1.60325	1.44802	NA	NA	NA	NA	NA	NA	NA
chr12_111341400_111342000	0.798491	0.275478	0.000106664	0.0318709	-2.14137	-7.47347	0.124088	1.93931	1.7562	NA	NA	NA	NA	NA	NA	NA
chr12_111346800_111347400	0.0419645	0.0315083	0.000553411	0.239412	-3.94712	-5.99314	0.1143	1.77712	1.6097	NA	NA	NA	NA	NA	NA	NA
chr12_111347400_111348000	0.167546	0.129493	8.3888e-05	0.161138	-2.24015	-5.66858	0.114839	1.45003	1.3088	NA	NA	NA	NA	NA	NA	NA
chr12_111353400_111354000	0.854082	0.00534882	0.000145362	0.0191815	-5.35279	-6.88168	0.103689	1.82714	1.65531	NA	NA	NA	NA	NA	NA	NA
chr12_111354000_111354600	0.680988	0.01477	0.000106391	0.0439772	-4.62014	-7.01801	0.106266	1.82092	1.64885	NA	NA	NA	NA	NA	NA	NA
chr12_111355200_111355800	0.704277	0.358837	0.0108883	-0.0543242	-1.73358	-4.49946	0.142204	1.86964	1.69259	NA	NA	NA	NA	NA	NA	NA
chr12_111355800_111356400	0.754486	0.356319	0.0445862	0.0497445	-1.98062	-3.9773	0.158081	2.1248	1.92393	NA	NA	NA	NA	NA	NA	NA
chr12_111360600_111361200	0.37709	0.559701	2.24607e-05	-0.105089	-0.896669	-6.5442	0.117781	1.52565	1.38085	NA	NA	NA	NA	NA	NA	NA
chr12_111361200_111361800	0.483338	0.296145	0.000622913	-0.0941105	-1.85769	-5.8608	0.133133	1.75713	1.59098	NA	NA	NA	NA	NA	NA	NA
chr12_111361800_111362400	0.412896	0.153446	0.046917	-0.130087	-2.72493	-3.47017	0.157375	1.87617	1.69761	NA	NA	NA	NA	NA	NA	NA
chr12_111363000_111363600	0.755076	0.0444202	0.599403	-0.0425364	-2.85671	-0.663739	0.135512	1.38074	1.25455	NA	NA	NA	NA	NA	NA	NA
chr12_111367200_111367800	0.586195	0.000584174	0.0941364	-0.070098	-6.88196	-2.87726	0.12783	1.85741	1.68191	NA	NA	NA	NA	NA	NA	NA
chr12_111367800_111368400	0.605234	0.00454449	0.788413	-0.0737816	-4.09184	0.335294	0.141722	1.36855	1.24181	0.0112254	0.246249	-4.42714	1.84798	-2.39566	0.0264897	0.00895642
chr12_111368400_111369000	0.789895	0.715255	0.498898	-0.0413701	0.47153	0.794217	0.154329	1.28429	1.16483	0.458343	0.147712	-0.322687	1.73384	-0.186111	0.854233	0.138383
chr12_111369000_111369600	0.286973	0.364048	0.0705308	0.16946	-1.43989	-2.62941	0.157231	1.57	1.41886	NA	NA	NA	NA	NA	NA	NA
chr12_111369600_111370200	0.860385	0.00296592	0.000753577	0.0206858	-6.07612	-6.37634	0.116928	1.932	1.76142	NA	NA	NA	NA	NA	NA	NA
chr12_111371400_111372000	0.202338	0.188147	0.12347	-0.263186	-3.88586	-4.15013	0.203371	2.90702	2.6429	NA	NA	NA	NA	NA	NA	NA
chr12_111396600_111397200	0.695602	0.0912536	0.00893299	0.0580897	-3.32472	-4.76983	0.147501	1.92582	1.7438	NA	NA	NA	NA	NA	NA	NA
chr12_111397200_111397800	0.498053	0.0556685	0.819355	0.10705	-2.96421	0.314798	0.156693	1.50823	1.37026	0.047719	0.256491	-3.27901	2.03774	-1.60914	0.123257	0.0262293
chr12_111397800_111398400	0.633861	0.000669204	0.565021	0.0729152	-5.43933	0.780256	0.152027	1.48623	1.34584	0.0058765	0.169956	-6.21958	2.00504	-3.10198	0.00561962	0.00340116
chr12_111399000_111399600	0.708174	0.184219	0.00101601	-0.0507578	-2.84495	-6.78812	0.134732	2.10903	1.92902	NA	NA	NA	NA	NA	NA	NA
chr12_111402600_111403200	0.375343	0.109434	0.000189976	-0.106659	-2.67335	-6.03273	0.1191	1.63646	1.48158	NA	NA	NA	NA	NA	NA	NA
chr12_111403200_111403800	0.564556	0.0223261	0.000333211	-0.0675555	-4.22021	-6.27749	0.116385	1.78231	1.61371	NA	NA	NA	NA	NA	NA	NA
chr12_111404400_111405000	0.103316	4.67225e-12	1.33184e-22	-0.166471	3.0538	5.51876	0.100084	0.326289	0.295694	0.0041589	0.00148798	-2.46496	0.44034	-5.59787	1.76764e-05	4.30964e-05
chr12_111405000_111405600	0.323186	2.03474e-16	1.97395e-28	-0.100313	3.39077	6.26699	0.100405	0.265936	0.241229	0.0041589	0.00148798	-2.87622	0.359045	-8.01074	1.14174e-07	0
chr12_111406200_111406800	0.888385	0.0159491	0.957211	-0.0225942	-4.00335	-0.0778138	0.160062	1.59734	1.4421	NA	NA	NA	NA	NA	NA	NA
chr12_111406800_111407400	0.842272	0.0950564	0.379727	-0.0279434	-2.37627	-1.12312	0.139604	1.39306	1.2658	NA	NA	NA	NA	NA	NA	NA
chr12_111407400_111408000	0.748766	0.120192	8.65804e-05	-0.0369579	-2.45372	-6.05904	0.11468	1.54854	1.40216	NA	NA	NA	NA	NA	NA	NA
chr12_111408000_111408600	0.132586	0.0528316	0.000168525	0.189624	-4.04303	-7.59818	0.123758	2.03204	1.84862	NA	NA	NA	NA	NA	NA	NA
chr12_111408600_111409200	0.0158689	0.156978	0.00280514	0.320747	-2.60203	-5.17915	0.127874	1.80729	1.63641	NA	NA	NA	NA	NA	NA	NA
chr12_111409200_111409800	0.0686936	0.0164503	0.000231548	0.259081	-2.37214	3.45144	0.138851	0.95125	0.861101	0.0218438	0.0069855	-5.82358	1.28311	-4.53865	0.000199941	0.000439856
chr12_111409800_111410400	0.162922	0.157157	1.19689e-06	0.184436	-1.06721	3.77364	0.129981	0.741578	0.67147	0.108401	0.00205417	-4.84085	1.0004	-4.83889	9.9634e-05	0.00027261
chr12_111410400_111411000	0.669514	0.744396	6.03574e-06	0.0558336	-0.264296	3.74649	0.129943	0.805577	0.729251	0.474013	0.00259604	-4.01078	1.08663	-3.69103	0.00144712	0.00146221
chr12_111415200_111415800	0.33109	0.0102587	0.0356057	-0.129863	-5.35502	-3.94517	0.132147	1.99693	1.82002	NA	NA	NA	NA	NA	NA	NA
chr12_111417600_111418200	0.75066	0.782176	0.579603	0.0482126	0.362314	-0.65836	0.15078	1.30248	1.17969	0.49249	0.174909	1.02067	1.75731	0.580817	0.567852	0.0940112
chr12_111421800_111422400	0.700381	0.000718779	0.000833856	0.0411963	-6.16449	-5.50391	0.106364	1.69547	1.53487	NA	NA	NA	NA	NA	NA	NA
chr12_111434400_111435000	0.772574	0.295861	8.94947e-05	0.0175399	-0.76819	-2.83361	0.0603189	0.726175	0.657329	NA	NA	NA	NA	NA	NA	NA
chr12_111435000_111435600	0.805723	0.253771	0.00119973	-0.0124331	-0.601273	-1.62997	0.05025	0.520007	0.470792	NA	NA	NA	NA	NA	NA	NA
chr12_111435600_111436200	0.471975	0.297035	0.000522691	-0.0667635	-1.19935	-3.8607	0.0920262	1.13655	1.0317	NA	NA	NA	NA	NA	NA	NA
chr12_111436200_111436800	0.832395	0.0849178	0.000297117	-0.0264356	-3.42195	-6.90558	0.124179	1.94171	1.75829	NA	NA	NA	NA	NA	NA	NA
chr12_111437400_111438000	0.393707	0.0197216	0.230658	0.110028	-3.26417	-1.48998	0.127744	1.34917	1.22592	NA	NA	NA	NA	NA	NA	NA
chr12_111438000_111438600	0.642894	0.0192374	0.253375	0.059548	-3.24826	-1.40582	0.127552	1.33692	1.21479	NA	NA	NA	NA	NA	NA	NA
chr12_111439800_111440400	0.0145311	0.0171202	0.00121179	-0.298102	-4.53201	-5.72966	0.117187	1.82929	1.65657	NA	NA	NA	NA	NA	NA	NA
chr12_111440400_111441000	0.0121351	0.0166886	0.00114929	-0.303363	-4.4897	-5.68208	0.115981	1.80464	1.63424	NA	NA	NA	NA	NA	NA	NA
chr12_111444000_111444600	0.721499	0.620707	0.0834803	-0.0457341	-0.626459	-2.02227	0.127487	1.25707	1.14201	NA	NA	NA	NA	NA	NA	NA
chr12_111444600_111445200	0.578396	0.452403	0.297864	-0.0677727	-0.879748	-1.10844	0.121052	1.16045	1.05222	NA	NA	NA	NA	NA	NA	NA
chr12_111445200_111445800	0.528676	0.0195336	0.00865617	0.0845522	-4.24736	-4.36002	0.133146	1.75268	1.58693	NA	NA	NA	NA	NA	NA	NA
chr12_111446400_111447000	0.767912	0.732988	0.00169782	-0.0407045	-0.555603	-4.8922	0.137086	1.61835	1.46378	NA	NA	NA	NA	NA	NA	NA
chr12_111447000_111447600	0.50907	0.836002	2.62054e-05	-0.0774567	-0.272436	-5.54758	0.116357	1.30832	1.18235	NA	NA	NA	NA	NA	NA	NA
chr12_111447600_111448200	0.550258	0.402762	9.6984e-05	-0.0664427	-1.06697	-4.90418	0.110373	1.26297	1.14437	NA	NA	NA	NA	NA	NA	NA
chr12_111448200_111448800	0.668945	0.0686082	0.0013848	0.0535075	-2.97236	-4.91882	0.124301	1.59249	1.44127	NA	NA	NA	NA	NA	NA	NA
chr12_111456000_111456600	0.727256	0.356174	0.00195772	-0.0504985	-2.0854	-6.73345	0.143872	2.23652	2.04516	NA	NA	NA	NA	NA	NA	NA
chr12_111471000_111471600	0.34996	0.000457555	0.0952983	0.120507	-6.91061	-2.81703	0.127566	1.82527	1.6527	NA	NA	NA	NA	NA	NA	NA
chr12_111580800_111581400	0.7689	0.0418433	0.00337956	0.0406587	-4.50504	-6.05265	0.137535	2.14946	1.95375	NA	NA	NA	NA	NA	NA	NA
chr12_111581400_111582000	0.790856	0.0231838	0.00113267	0.0323984	-4.45432	-5.99367	0.121429	1.89382	1.72139	NA	NA	NA	NA	NA	NA	NA
chr12_111597000_111597600	0.63843	0.00270295	0.0823225	0.0517947	-4.2109	-2.14013	0.109467	1.32493	1.20387	NA	NA	NA	NA	NA	NA	NA
chr12_111597600_111598200	0.957947	0.00177035	0.71714	0.00493648	-3.30514	-0.328064	0.0930889	0.993252	0.899769	NA	NA	NA	NA	NA	NA	NA
chr12_111598200_111598800	0.765552	0.00733535	0.72644	-0.0396741	-3.86431	-0.439494	0.13223	1.37481	1.24823	NA	NA	NA	NA	NA	NA	NA
chr12_111599400_111600000	0.840709	5.6091e-05	0.0305686	0.023192	-6.77174	-3.07142	0.114714	1.51937	1.37473	NA	NA	NA	NA	NA	NA	NA
chr12_111600000_111600600	0.817268	0.000126959	0.0251113	0.0271072	-6.62986	-3.31337	0.11662	1.5784	1.42919	NA	NA	NA	NA	NA	NA	NA
chr12_111622200_111622800	0.00860089	0.0673638	0.0319011	-0.443932	-4.22969	-4.54033	0.161435	2.25552	2.04916	NA	NA	NA	NA	NA	NA	NA
chr12_111636000_111636600	0.859251	0.128668	0.770945	0.0209928	-1.71933	-0.294959	0.117697	1.11045	1.00693	NA	NA	NA	NA	NA	NA	NA
chr12_111636600_111637200	0.274282	0.0709618	0.254114	0.145513	-2.1062	1.19256	0.13145	1.13834	1.03213	0.0569619	0.0708707	-3.29876	1.53659	-2.1468	0.0442541	0.0126347
chr12_111673800_111674400	0.177663	0.000530454	0.0590322	-0.164253	-6.59862	-3.0985	0.119911	1.76566	1.5989	NA	NA	NA	NA	NA	NA	NA
chr12_111674400_111675000	0.892314	0.000263985	0.299726	-0.017417	-6.26903	-1.502	0.127917	1.58077	1.4314	NA	NA	NA	NA	NA	NA	NA
chr12_111675000_111675600	0.144236	0.00166015	0.428315	0.204512	-5.65068	-1.221	0.137579	1.68677	1.52736	NA	NA	NA	NA	NA	NA	NA
chr12_111685800_111686400	0.504607	0.664369	0.206638	0.0927128	-0.585059	-1.55894	0.137813	1.33937	1.21635	NA	NA	NA	NA	NA	NA	NA
chr12_111686400_111687000	0.880506	0.0103359	0.00883207	-0.0190231	-4.16802	-3.84762	0.125815	1.55599	1.4044	NA	NA	NA	NA	NA	NA	NA
chr12_11171400_11172000	0.192825	1.71936e-05	0.0122397	-0.175187	-5.89307	2.90049	0.132475	1.22242	1.11035	0.0041713	0.0160681	-8.79356	1.65141	-5.32486	3.27216e-05	9.09608e-05
chr12_111715200_111715800	0.188528	0.0150673	7.97998e-05	0.15267	-4.92278	-7.71546	0.114313	1.94635	1.77497	NA	NA	NA	NA	NA	NA	NA
chr12_11172000_11172600	0.380179	0.00309633	0.564961	-0.13508	-5.28941	-0.883999	0.152387	1.69016	1.52455	NA	NA	NA	NA	NA	NA	NA
chr12_111733200_111733800	0.681806	0.112467	0.000317573	-0.0498142	-2.40101	-5.21571	0.120698	1.48266	1.33538	NA	NA	NA	NA	NA	NA	NA
chr12_111733800_111734400	0.657757	0.0681379	0.000197355	0.0518947	-2.77116	-5.42354	0.116351	1.48207	1.33598	NA	NA	NA	NA	NA	NA	NA
chr12_111741000_111741600	0.915205	0.136781	0.00168391	-0.0139111	-2.7118	-5.41921	0.129906	1.78949	1.62007	NA	NA	NA	NA	NA	NA	NA
chr12_111744000_111744600	0.495721	0.02993	1.04174e-05	0.0681639	-3.89275	-7.84483	0.0992321	1.73526	1.57751	NA	NA	NA	NA	NA	NA	NA
chr12_111744600_111745200	0.47698	0.0147766	4.71448e-05	0.0731577	-4.22884	-6.80694	0.101995	1.66681	1.50899	NA	NA	NA	NA	NA	NA	NA
chr12_111745200_111745800	0.34729	0.0425353	0.00204563	0.116866	-3.92287	-5.57383	0.123021	1.8783	1.70092	NA	NA	NA	NA	NA	NA	NA
chr12_111747000_111747600	0.326273	0.0145064	0.00458745	-0.127492	-4.60597	-4.8941	0.128435	1.81017	1.63877	NA	NA	NA	NA	NA	NA	NA
chr12_111747600_111748200	0.533855	0.00812417	0.000588673	-0.0710043	-4.83678	-5.84952	0.113237	1.74499	1.57985	NA	NA	NA	NA	NA	NA	NA
chr12_111753000_111753600	0.622815	0.0205512	2.75568e-05	0.0511515	-3.89284	-6.86101	0.103267	1.62043	1.4671	NA	NA	NA	NA	NA	NA	NA
chr12_111753600_111754200	0.910392	0.147615	9.85022e-06	-0.0121219	-2.24538	-6.87185	0.107093	1.52353	1.37717	NA	NA	NA	NA	NA	NA	NA
chr12_111755400_111756000	0.416088	0.149523	0.000324954	0.102955	-2.87199	-6.96933	0.125413	1.9581	1.78779	NA	NA	NA	NA	NA	NA	NA
chr12_111756000_111756600	0.777558	0.484878	4.6171e-07	-0.0325223	1.05215	-7.97928	0.114422	1.4937	1.35205	0.319936	0.00189422	9.03142	2.01474	4.48268	0.00022778	0.000501317
chr12_111756600_111757200	0.910176	0.459562	2.03252e-05	-0.0149047	1.10018	-6.34187	0.131361	1.47461	1.32959	0.302977	0.00334981	7.44205	1.98552	3.74816	0.00126678	0.00135833
chr12_111757200_111757800	0.949447	0.124994	0.00705671	0.00870999	-2.52358	-4.11651	0.136601	1.61378	1.45691	NA	NA	NA	NA	NA	NA	NA
chr12_111757800_111758400	0.154357	0.0941744	0.00073422	-0.180487	-3.0255	-5.81054	0.12455	1.76877	1.60126	NA	NA	NA	NA	NA	NA	NA
chr12_111765600_111766200	0.653772	0.00714817	0.000242797	-0.0514131	-5.13338	-6.60663	0.11385	1.81995	1.65461	NA	NA	NA	NA	NA	NA	NA
chr12_111766200_111766800	0.647185	0.154061	0.0235678	-0.0625958	-2.14591	-3.12581	0.135836	1.47976	1.3329	NA	NA	NA	NA	NA	NA	NA
chr12_111775200_111775800	0.674151	0.112024	0.000140264	0.052081	-3.22701	-7.56015	0.123045	1.9902	1.81355	NA	NA	NA	NA	NA	NA	NA
chr12_111775800_111776400	0.674185	0.19177	0.000508918	-0.0549457	-2.67742	-6.90353	0.129828	2.01976	1.84049	NA	NA	NA	NA	NA	NA	NA
chr12_111777000_111777600	0.165931	0.328271	0.000220592	-0.181581	-1.92055	-7.07903	0.128906	1.94285	1.75929	NA	NA	NA	NA	NA	NA	NA
chr12_111777600_111778200	0.0433461	0.569987	3.41719e-06	-0.227206	-0.892084	-7.4896	0.109233	1.55866	1.41103	NA	NA	NA	NA	NA	NA	NA
chr12_111781800_111782400	0.032892	7.32583e-05	0.0137751	0.252066	-7.8977	-4.19438	0.114452	1.80576	1.63509	NA	NA	NA	NA	NA	NA	NA
chr12_111782400_111783000	0.229134	0.0199518	0.418647	0.0725687	-1.34844	-0.412745	0.0595095	0.558452	0.50557	NA	NA	NA	NA	NA	NA	NA
chr12_111783000_111783600	0.199369	0.0438836	0.430371	0.0777376	-1.13998	-0.395935	0.059668	0.549532	0.497503	NA	NA	NA	NA	NA	NA	NA
chr12_111784800_111785400	0.801486	0.0897998	0.000377145	0.0326451	-3.59871	-7.2989	0.129063	2.07485	1.89601	NA	NA	NA	NA	NA	NA	NA
chr12_111803400_111804000	0.585647	0.899206	9.72108e-05	0.072784	-0.23538	-7.16745	0.132534	1.84767	1.67278	NA	NA	NA	NA	NA	NA	NA
chr12_111804000_111804600	0.460159	0.774148	4.04376e-05	-0.0914681	-0.481136	-6.87708	0.122762	1.66648	1.50865	NA	NA	NA	NA	NA	NA	NA
chr12_111813000_111813600	0.234552	0.0408769	0.000933271	0.153233	-4.12873	-6.31791	0.127149	1.96012	1.7808	NA	NA	NA	NA	NA	NA	NA
chr12_111841200_111841800	0.14768	0.00693557	0.0476591	0.196664	-4.30949	-2.79186	0.133463	1.52167	1.37058	NA	NA	NA	NA	NA	NA	NA
chr12_111841800_111842400	0.184705	0.0147528	0.853088	0.191303	-3.51749	-0.234487	0.141978	1.38608	1.25889	NA	NA	NA	NA	NA	NA	NA
chr12_111842400_111843000	0.0922696	0.00194437	0.540034	0.231112	-4.46748	-0.759899	0.134304	1.35593	1.2305	NA	NA	NA	NA	NA	NA	NA
chr12_111843000_111843600	0.184332	0.000349548	0.0290257	0.159807	-5.77015	-3.0388	0.1185	1.48927	1.34666	NA	NA	NA	NA	NA	NA	NA
chr12_111868200_111868800	0.304871	0.126868	0.00014272	0.125216	-3.02089	-7.40284	0.120622	1.94164	1.77817	NA	NA	NA	NA	NA	NA	NA
chr12_111868800_111869400	0.0788869	0.0362238	6.88452e-05	0.205201	-3.96981	-7.34918	0.114083	1.83782	1.67291	NA	NA	NA	NA	NA	NA	NA
chr12_111885600_111886200	0.589568	0.00057844	0.0231169	0.0638159	-6.63309	-3.8117	0.117434	1.78865	1.61976	NA	NA	NA	NA	NA	NA	NA
chr12_111886200_111886800	0.795917	0.00144893	0.0502904	0.0346613	-6.98957	-3.75651	0.133211	2.05745	1.8667	NA	NA	NA	NA	NA	NA	NA
chr12_111994200_111994800	0.111559	0.0557024	0.881109	0.25703	-3.27796	-0.22721	0.158307	1.66812	1.5104	NA	NA	NA	NA	NA	NA	NA
chr12_112012200_112012800	0.484822	0.242825	0.00133205	0.0934679	-1.80827	-4.71673	0.132675	1.52756	1.37665	NA	NA	NA	NA	NA	NA	NA
chr12_112012800_112013400	0.167405	0.152933	0.447908	0.200739	-2.09284	-0.999929	0.143013	1.43912	1.30587	NA	NA	NA	NA	NA	NA	NA
chr12_112108800_112109400	0.636679	0.0722963	0.00270296	-0.0614153	-3.34288	-5.22427	0.129125	1.81556	1.64378	NA	NA	NA	NA	NA	NA	NA
chr12_112125000_112125600	0.883407	0.00301411	0.0110387	-0.0195693	-6.61834	-5.11897	0.132672	2.10829	1.92954	NA	NA	NA	NA	NA	NA	NA
chr12_112125600_112126200	0.964872	0.0178693	0.142546	0.00694552	-4.34135	-2.37463	0.156818	1.7648	1.59056	NA	NA	NA	NA	NA	NA	NA
chr12_112153200_112153800	0.884429	0.0324913	2.76419e-05	-0.0151309	-3.67454	-7.04511	0.103496	1.6644	1.50677	NA	NA	NA	NA	NA	NA	NA
chr12_112153800_112154400	0.561097	0.0129817	0.000166085	-0.0629081	-4.47663	-6.44296	0.107419	1.72917	1.56579	NA	NA	NA	NA	NA	NA	NA
chr12_112161000_112161600	0.226899	0.416447	0.00190935	0.176511	-1.54743	-5.63838	0.144041	1.88644	1.708	NA	NA	NA	NA	NA	NA	NA
chr12_112161600_112162200	0.90226	0.214852	0.15719	0.017126	-1.78252	-1.85213	0.138658	1.41652	1.28711	NA	NA	NA	NA	NA	NA	NA
chr12_112162200_112162800	0.251027	0.319403	0.0171384	-0.161092	-1.4849	-3.31324	0.138504	1.47456	1.33758	NA	NA	NA	NA	NA	NA	NA
chr12_112165800_112166400	0.0157011	0.0277619	0.000634324	-0.305974	-4.4548	-6.58901	0.121776	1.95761	1.79161	NA	NA	NA	NA	NA	NA	NA
chr12_112167600_112168200	0.0426004	0.000152815	0.299233	-0.265285	-5.84407	-1.33507	0.127062	1.41113	1.271	NA	NA	NA	NA	NA	NA	NA
chr12_112168200_112168800	0.332707	0.000121424	0.0514614	-0.117449	-7.43086	-3.19581	0.119919	1.76317	1.59649	NA	NA	NA	NA	NA	NA	NA
chr12_112170000_112170600	0.944066	0.0067593	0.0016895	0.0080331	-4.22435	-4.47695	0.113848	1.4865	1.33884	NA	NA	NA	NA	NA	NA	NA
chr12_112170600_112171200	0.866998	0.00177021	0.00158509	0.0183164	-4.83924	-4.41146	0.108736	1.45426	1.31056	NA	NA	NA	NA	NA	NA	NA
chr12_112172400_112173000	0.0173059	0.0445816	9.99388e-05	0.285941	-3.80057	-7.15232	0.115622	1.8384	1.67265	NA	NA	NA	NA	NA	NA	NA
chr12_112173000_112173600	0.56444	0.192426	0.00480106	0.0835399	-2.87301	-5.86204	0.14388	2.17057	1.97398	NA	NA	NA	NA	NA	NA	NA
chr12_112175400_112176000	0.634472	0.0160393	3.59604e-06	-0.0453872	-4.19589	-8.0291	0.0948031	1.67569	1.51703	NA	NA	NA	NA	NA	NA	NA
chr12_112176000_112176600	0.525962	0.00868597	1.37152e-05	-0.0619404	-4.79905	-7.73636	0.0968969	1.74757	1.58222	NA	NA	NA	NA	NA	NA	NA
chr12_112179000_112179600	0.9122	0.0207657	0.000664922	-0.0128565	-3.69647	-5.10935	0.115933	1.54146	1.39525	NA	NA	NA	NA	NA	NA	NA
chr12_112179600_112180200	0.883924	0.00955094	5.87303e-05	-0.0163714	-4.88335	-7.2746	0.11149	1.80235	1.63746	NA	NA	NA	NA	NA	NA	NA
chr12_112183800_112184400	0.494749	0.400858	0.00224073	-0.0836084	-1.16385	-4.0431	0.121441	1.37205	1.24601	NA	NA	NA	NA	NA	NA	NA
chr12_112184400_112185000	0.611425	0.0437177	0.209001	-0.0648846	-3.05028	-1.7008	0.126809	1.46919	1.33407	NA	NA	NA	NA	NA	NA	NA
chr12_112185000_112185600	0.649321	0.00109133	0.0315813	-0.0584079	-5.61129	-3.21963	0.127578	1.60571	1.45023	NA	NA	NA	NA	NA	NA	NA
chr12_112194600_112195200	0.824333	0.172027	2.98897e-05	-0.0251547	-2.50427	-7.59889	0.112652	1.80398	1.6336	NA	NA	NA	NA	NA	NA	NA
chr12_112195200_112195800	0.83016	0.243739	4.9091e-05	-0.0251499	-2.19258	-7.56322	0.11656	1.85586	1.68132	NA	NA	NA	NA	NA	NA	NA
chr12_112198200_112198800	0.767048	0.107758	0.000261666	0.0373117	-3.25834	-7.19732	0.12518	1.98484	1.81354	NA	NA	NA	NA	NA	NA	NA
chr12_112205400_112206000	0.00440584	0.0277401	0.0351751	0.431654	-4.40359	-3.81968	0.143822	1.93482	1.75779	NA	NA	NA	NA	NA	NA	NA
chr12_112209600_112210200	0.294244	0.0150337	7.71762e-06	0.102978	-4.25201	-7.70544	0.0970162	1.68054	1.52177	NA	NA	NA	NA	NA	NA	NA
chr12_112210200_112210800	0.663447	0.0197451	1.45093e-05	0.0440813	-4.11951	-7.51404	0.10062	1.70304	1.54214	NA	NA	NA	NA	NA	NA	NA
chr12_112242600_112243200	0.432528	0.142166	0.000132692	0.0935701	-2.79053	-7.1477	0.118129	1.86732	1.70738	NA	NA	NA	NA	NA	NA	NA
chr12_112243200_112243800	0.440218	0.0377694	2.69828e-05	0.0824206	-3.8547	-7.6501	0.105825	1.79992	1.63357	NA	NA	NA	NA	NA	NA	NA
chr12_112350600_112351200	0.00049644	0.746432	0.118403	0.574829	-0.491496	-2.16988	0.152915	1.51056	1.36261	NA	NA	NA	NA	NA	NA	NA
chr12_112351200_112351800	0.0602112	0.509561	0.187608	0.303839	0.969902	-1.76894	0.157545	1.45871	1.3217	0.33593	0.0530556	2.73884	1.96843	1.39138	0.179394	0.0352186
chr12_112380600_112381200	0.627394	0.000653571	0.00448046	-0.046887	-5.06766	-3.7592	0.0959218	1.3817	1.2551	NA	NA	NA	NA	NA	NA	NA
chr12_112381200_112381800	0.685449	0.000807574	0.00810158	-0.0402682	-5.04375	-3.53265	0.0987656	1.40233	1.274	NA	NA	NA	NA	NA	NA	NA
chr12_112382400_112383000	0.0542095	0.00632333	0.199711	0.266344	-4.57682	-1.88117	0.134673	1.5964	1.44503	NA	NA	NA	NA	NA	NA	NA
chr12_112394400_112395000	0.64195	0.0397721	0.0420051	0.0628694	-3.94594	-3.56683	0.134283	1.86251	1.70323	NA	NA	NA	NA	NA	NA	NA
chr12_112395000_112395600	0.00100164	0.159039	0.0441455	0.618033	-3.36517	-4.42176	0.175388	2.34923	2.13429	NA	NA	NA	NA	NA	NA	NA
chr12_112408800_112409400	0.922926	0.0102062	0.000287063	0.00989718	-3.54155	-4.71131	0.101716	1.31969	1.19618	NA	NA	NA	NA	NA	NA	NA
chr12_112409400_112410000	0.861259	0.00824284	0.000527755	-0.0184057	-3.64917	-4.46811	0.104702	1.31917	1.19504	NA	NA	NA	NA	NA	NA	NA
chr12_112418400_112419000	0.964196	0.00646331	0.21967	-0.00664291	-5.25763	-2.07337	0.147152	1.83916	1.66531	NA	NA	NA	NA	NA	NA	NA
chr12_112419000_112419600	0.64889	0.00164462	0.0779084	-0.0597695	-6.58447	-3.21136	0.13038	1.9636	1.77932	NA	NA	NA	NA	NA	NA	NA
chr12_112450200_112450800	0.531333	0.0239975	0.0225863	0.086325	-4.44557	-4.06861	0.136822	1.90183	1.72181	NA	NA	NA	NA	NA	NA	NA
chr12_112547400_112548000	0.707564	0.118864	0.00171364	-0.0514908	-3.36414	-6.42651	0.136379	2.11528	1.92471	NA	NA	NA	NA	NA	NA	NA
chr12_112548000_112548600	0.619264	0.163037	0.00294013	-0.0690031	-2.98712	-6.03198	0.137893	2.10577	1.91606	NA	NA	NA	NA	NA	NA	NA
chr12_112564200_112564800	0.148253	0.132183	0.00529341	-0.205963	-3.17169	-5.49282	0.139976	2.06779	1.87247	NA	NA	NA	NA	NA	NA	NA
chr12_112575000_112575600	0.625271	0.11784	0.00299193	-0.0671173	-3.03329	-5.40951	0.136465	1.9018	1.72176	NA	NA	NA	NA	NA	NA	NA
chr12_112575600_112576200	0.79123	0.0812845	0.00250299	-0.0363096	-3.39993	-5.53065	0.136338	1.90581	1.72531	NA	NA	NA	NA	NA	NA	NA
chr12_11269200_11269800	0.0431707	0.135602	0.000846317	0.272617	-3.08995	-6.63229	0.13095	2.03275	1.85213	NA	NA	NA	NA	NA	NA	NA
chr12_11269800_11270400	0.00430185	0.0727241	0.000410101	0.382766	-3.67621	-6.94724	0.127162	1.9997	1.81764	NA	NA	NA	NA	NA	NA	NA
chr12_112791600_112792200	0.915931	0.000534419	1.07064e-05	0.00909779	-6.58888	-7.93783	0.0856947	1.76422	1.59887	NA	NA	NA	NA	NA	NA	NA
chr12_112800600_112801200	0.494478	0.178993	3.7514e-06	-0.0713876	-2.24767	-7.87002	0.103625	1.64603	1.49054	NA	NA	NA	NA	NA	NA	NA
chr12_112801200_112801800	0.476081	0.0699084	0.000195883	-0.0844728	-2.79468	-5.51138	0.11753	1.50457	1.35681	NA	NA	NA	NA	NA	NA	NA
chr12_112836600_112837200	0.521806	0.842341	0.00347311	0.0997081	0.353887	-4.93601	0.154418	1.7688	1.59841	0.518616	0.0132644	5.2899	2.38403	2.21889	0.0382258	0.0114338
chr12_112837200_112837800	0.363608	0.797059	0.00165146	0.13483	0.432794	-5.06388	0.146877	1.67289	1.51078	0.499761	0.0115716	5.49667	2.25412	2.4385	0.0241997	0.00846346
chr12_112838400_112839000	0.789796	0.0761318	0.00011666	0.0321657	-3.59207	-7.65707	0.119934	1.9779	1.8114	NA	NA	NA	NA	NA	NA	NA
chr12_112842000_112842600	0.0989328	0.00087542	6.42716e-05	0.158039	-5.77516	-6.46699	0.0937643	1.61793	1.46494	NA	NA	NA	NA	NA	NA	NA
chr12_112842600_112843200	0.0402089	0.000765866	4.52741e-05	0.193738	-5.85808	-6.63801	0.0916564	1.62069	1.46746	NA	NA	NA	NA	NA	NA	NA
chr12_112873200_112873800	0.30703	0.000912349	0.303886	0.118197	-4.98673	-1.32543	0.114377	1.40254	1.27418	NA	NA	NA	NA	NA	NA	NA
chr12_112873800_112874400	0.46563	5.32676e-05	0.336233	0.0835104	-6.24292	-1.23243	0.113469	1.39569	1.26767	NA	NA	NA	NA	NA	NA	NA
chr12_112881600_112882200	0.436317	0.011682	0.0084123	0.0965704	-4.42093	-4.19662	0.122934	1.68054	1.52137	NA	NA	NA	NA	NA	NA	NA
chr12_112891200_112891800	0.620959	0.297397	0.00528831	-0.0713819	-2.03501	-5.12595	0.143341	1.92992	1.74719	NA	NA	NA	NA	NA	NA	NA
chr12_112891800_112892400	0.127565	0.337501	0.000927644	0.215118	-1.79284	-5.94232	0.138525	1.849	1.67396	NA	NA	NA	NA	NA	NA	NA
chr12_112908000_112908600	0.291689	0.252221	0.000174893	-0.137779	-2.3188	-7.41759	0.129109	1.99876	1.80991	NA	NA	NA	NA	NA	NA	NA
chr12_112908600_112909200	0.69039	0.0191706	0.000191381	-0.0481304	-4.92526	-7.5255	0.120042	2.02594	1.84926	NA	NA	NA	NA	NA	NA	NA
chr12_112918800_112919400	0.664789	0.000601059	0.00310841	0.0487189	-6.66667	-5.10981	0.111681	1.80392	1.63351	NA	NA	NA	NA	NA	NA	NA
chr12_112937400_112938000	0.977408	0.0227264	0.000805871	-0.00338581	-3.97571	-5.48552	0.118889	1.68434	1.52485	NA	NA	NA	NA	NA	NA	NA
chr12_112938000_112938600	0.75504	0.0102896	0.0498704	-0.0461485	-4.98415	-3.39236	0.146997	1.85945	1.68253	NA	NA	NA	NA	NA	NA	NA
chr12_112946400_112947000	0.561433	0.0418311	0.00137834	-0.0741107	-3.80011	-5.60418	0.126657	1.81301	1.64131	NA	NA	NA	NA	NA	NA	NA
chr12_112947000_112947600	0.564331	0.0238925	0.00258145	-0.0739533	-4.47129	-5.52866	0.127333	1.91132	1.73062	NA	NA	NA	NA	NA	NA	NA
chr12_112968000_112968600	0.793094	0.00544907	0.00451005	0.0344853	-6.23793	-5.8109	0.130683	2.13432	1.94168	NA	NA	NA	NA	NA	NA	NA
chr12_112977600_112978200	0.481991	0.00101689	0.0259685	-0.0849026	-4.96568	-2.92875	0.119735	1.41125	1.27109	NA	NA	NA	NA	NA	NA	NA
chr12_112978200_112978800	0.556588	0.0610414	0.0132103	-0.0693885	-2.44888	-2.98755	0.117128	1.27404	1.15709	NA	NA	NA	NA	NA	NA	NA
chr12_112978800_112979400	0.210053	0.0923049	0.000842436	0.160942	-3.17026	-5.97654	0.126537	1.84251	1.66828	NA	NA	NA	NA	NA	NA	NA
chr12_112998000_112998600	0.785783	0.0215331	0.000408723	-0.030399	-4.19192	-6.09311	0.11117	1.75914	1.59371	NA	NA	NA	NA	NA	NA	NA
chr12_113040600_113041200	0.132737	0.00892465	0.265002	0.219391	-4.51414	-1.68491	0.143243	1.6501	1.49246	NA	NA	NA	NA	NA	NA	NA
chr12_113048400_113049000	0.841515	0.00964014	0.000370816	-0.0229321	-5.11837	-6.60796	0.114014	1.89161	1.71406	NA	NA	NA	NA	NA	NA	NA
chr12_113049000_113049600	0.856901	0.013579	0.000407056	-0.0207754	-4.16245	-5.60678	0.114544	1.61902	1.46599	NA	NA	NA	NA	NA	NA	NA
chr12_113052000_113052600	0.598386	0.0463607	3.77032e-05	-0.0575824	-3.62442	-7.3512	0.108534	1.76838	1.60504	NA	NA	NA	NA	NA	NA	NA
chr12_113052600_113053200	0.774788	0.0514723	0.000102749	-0.0334078	-3.81218	-7.38769	0.116051	1.90449	1.73124	NA	NA	NA	NA	NA	NA	NA
chr12_113055600_113056200	0.313178	0.0361926	0.0175334	0.136825	-3.85913	-3.99057	0.134116	1.78627	1.6171	NA	NA	NA	NA	NA	NA	NA
chr12_113056200_113056800	0.293155	0.0330652	0.0931663	0.152612	-3.5796	-2.51985	0.143449	1.62702	1.4685	NA	NA	NA	NA	NA	NA	NA
chr12_113057400_113058000	0.37984	0.164492	0.00182252	0.123802	1.96548	-4.19127	0.139564	1.39046	1.2634	0.112918	0.0117901	6.15675	1.87872	3.2771	0.00376922	0.00265808
chr12_113058000_113058600	0.367345	0.81465	2.52892e-05	0.115997	-0.365288	-6.56113	0.12736	1.54892	1.39512	NA	NA	NA	NA	NA	NA	NA
chr12_113059800_113060400	0.00435806	0.0752307	0.000752337	0.371622	-3.39958	-6.11747	0.123655	1.86594	1.68965	NA	NA	NA	NA	NA	NA	NA
chr12_113060400_113061000	0.0078266	0.0223255	0.0105042	0.379277	-3.85336	-3.91706	0.136132	1.62737	1.46575	NA	NA	NA	NA	NA	NA	NA
chr12_113061000_113061600	0.124568	0.00310617	0.00101343	0.177012	-5.32257	-5.42135	0.113064	1.70138	1.54024	NA	NA	NA	NA	NA	NA	NA
chr12_113062200_113062800	0.46425	0.0620661	0.00109352	-0.0901583	-3.38769	-5.59862	0.122122	1.76971	1.6024	NA	NA	NA	NA	NA	NA	NA
chr12_113062800_113063400	0.719426	0.875774	0.00385974	-0.0506564	-0.226633	-3.96604	0.140118	1.44136	1.30045	NA	NA	NA	NA	NA	NA	NA
chr12_113063400_113064000	0.283952	0.202771	0.00412861	-0.148752	-2.42702	-5.14145	0.137144	1.87726	1.69958	NA	NA	NA	NA	NA	NA	NA
chr12_113064000_113064600	0.83113	0.182547	0.00155631	-0.0303349	-2.98646	-6.8041	0.141411	2.20533	2.01756	NA	NA	NA	NA	NA	NA	NA
chr12_113065200_113065800	0.585945	0.0501331	0.00456206	-0.0723149	-3.9181	-5.26513	0.131785	1.94561	1.7618	NA	NA	NA	NA	NA	NA	NA
chr12_113067000_113067600	0.0570733	0.0751059	0.0158212	-0.272803	-3.32809	-4.14838	0.139633	1.82589	1.65306	NA	NA	NA	NA	NA	NA	NA
chr12_113069400_113070000	0.632417	0.0497377	0.0239617	0.0704637	-4.02313	-4.22109	0.146292	1.99416	1.80531	NA	NA	NA	NA	NA	NA	NA
chr12_113070000_113070600	0.481054	0.0521682	0.0303946	0.10741	-4.14601	-4.20712	0.151152	2.07769	1.88098	NA	NA	NA	NA	NA	NA	NA
chr12_113076600_113077200	0.0724413	0.679815	0.000101796	0.241617	-0.649237	-6.01203	0.131295	1.56271	1.40789	NA	NA	NA	NA	NA	NA	NA
chr12_113077200_113077800	0.239522	0.178744	0.00317691	0.172542	-2.33663	-4.80685	0.144722	1.71018	1.54052	NA	NA	NA	NA	NA	NA	NA
chr12_113077800_113078400	0.0864346	2.69149e-05	0.0124618	0.188562	-6.97324	-3.50252	0.107533	1.48879	1.34447	NA	NA	NA	NA	NA	NA	NA
chr12_113078400_113079000	0.150626	2.79794e-05	0.000664812	0.135578	-7.03776	-4.98069	0.0926924	1.5064	1.3601	NA	NA	NA	NA	NA	NA	NA
chr12_113079000_113079600	0.354397	0.00138043	0.000379237	0.0974401	-5.73452	-5.85125	0.104112	1.67974	1.52068	NA	NA	NA	NA	NA	NA	NA
chr12_113086800_113087400	0.0831392	0.0911339	7.89726e-05	-0.204062	-3.19901	-7.35118	0.115105	1.8523	1.6899	NA	NA	NA	NA	NA	NA	NA
chr12_113087400_113088000	0.296209	0.196647	0.000724031	-0.141797	-2.75695	-6.97138	0.13414	2.10307	1.91868	NA	NA	NA	NA	NA	NA	NA
chr12_113089800_113090400	0.289614	0.0958769	0.00114201	0.151457	-3.83368	-7.12183	0.141309	2.25319	2.04705	NA	NA	NA	NA	NA	NA	NA
chr12_113092200_113092800	0.754603	0.0571478	0.000763032	0.0432461	-4.34234	-7.30732	0.137498	2.2233	2.02094	NA	NA	NA	NA	NA	NA	NA
chr12_113092800_113093400	0.524762	0.0159376	0.0198304	0.0914073	-4.65053	-4.06008	0.142578	1.85535	1.67971	NA	NA	NA	NA	NA	NA	NA
chr12_113094600_113095200	0.162459	0.0188442	1.43761e-05	0.144032	-4.20145	-7.64329	0.101393	1.7232	1.56776	NA	NA	NA	NA	NA	NA	NA
chr12_113095200_113095800	0.26881	0.000419553	6.43072e-06	0.106852	-6.46928	-7.89132	0.0954143	1.69591	1.54176	NA	NA	NA	NA	NA	NA	NA
chr12_113097000_113097600	0.389232	0.08011	5.03041e-05	-0.0999675	-3.06559	-6.95907	0.114963	1.71153	1.54963	NA	NA	NA	NA	NA	NA	NA
chr12_113097600_113098200	0.420694	0.184561	3.27518e-05	-0.0959332	-2.55598	-7.93842	0.118031	1.89632	1.71698	NA	NA	NA	NA	NA	NA	NA
chr12_113103600_113104200	0.635977	0.00501603	0.00687974	-0.0653048	-6.6961	-5.87521	0.137016	2.26721	2.07229	NA	NA	NA	NA	NA	NA	NA
chr12_113104200_113104800	0.562297	0.00142569	2.30896e-05	0.053905	-5.67731	-7.14746	0.0923297	1.66842	1.51084	NA	NA	NA	NA	NA	NA	NA
chr12_113109000_113109600	0.0954971	0.0831293	1.0101e-05	-0.179487	-3.12468	-7.96096	0.105366	1.76248	1.59787	NA	NA	NA	NA	NA	NA	NA
chr12_113109600_113110200	0.0363084	0.222284	0.000141039	-0.256992	-1.76559	-5.35322	0.119031	1.4263	1.28468	NA	NA	NA	NA	NA	NA	NA
chr12_113110200_113110800	0.287861	0.290103	0.00145377	-0.147259	-2.00998	-5.77151	0.136888	1.87724	1.69948	NA	NA	NA	NA	NA	NA	NA
chr12_113114400_113115000	0.556868	0.0597235	0.00718008	0.0830251	-4.06283	-5.36694	0.140247	2.10246	1.90389	NA	NA	NA	NA	NA	NA	NA
chr12_113115000_113115600	0.797028	0.126341	1.45274e-05	-0.0277695	-2.26029	-6.39149	0.107321	1.4507	1.31186	NA	NA	NA	NA	NA	NA	NA
chr12_113115600_113116200	0.725778	0.0262765	0.000482509	-0.0355854	-2.78647	-4.14723	0.100814	1.21198	1.10048	NA	NA	NA	NA	NA	NA	NA
chr12_113116200_113116800	0.614215	0.00312804	0.000291429	-0.0542877	-5.14693	-5.86406	0.106938	1.64657	1.49072	NA	NA	NA	NA	NA	NA	NA
chr12_113130000_113130600	0.646346	0.000868769	0.00168193	0.0524818	-5.62613	-4.74716	0.113597	1.57504	1.41899	NA	NA	NA	NA	NA	NA	NA
chr12_113130600_113131200	0.716231	0.000185452	0.00206291	0.039513	-6.47224	-4.69545	0.108008	1.58651	1.43417	NA	NA	NA	NA	NA	NA	NA
chr12_113134200_113134800	0.759279	0.0931029	0.000233613	-0.0360985	-3.1735	-6.77822	0.117078	1.84905	1.69231	NA	NA	NA	NA	NA	NA	NA
chr12_113134800_113135400	0.278275	0.281211	0.00583284	0.149297	-1.70375	-4.10851	0.136009	1.56176	1.41806	NA	NA	NA	NA	NA	NA	NA
chr12_113136000_113136600	0.647442	0.0705918	0.0614381	0.0572429	-2.68326	-2.52415	0.124317	1.44825	1.3153	NA	NA	NA	NA	NA	NA	NA
chr12_113136600_113137200	0.852381	0.0082876	0.221057	-0.0216099	-3.59409	-1.4658	0.115455	1.30024	1.18091	NA	NA	NA	NA	NA	NA	NA
chr12_113137200_113137800	0.520301	0.0207167	0.000174106	-0.0714691	-3.98847	-6.17085	0.110283	1.66254	1.50517	NA	NA	NA	NA	NA	NA	NA
chr12_113149200_113149800	0.719952	0.00109119	0.00722688	0.0440731	-6.71158	-4.8977	0.122148	1.92055	1.73895	NA	NA	NA	NA	NA	NA	NA
chr12_113149800_113150400	0.451339	0.0215788	0.00139978	0.0938596	-4.17176	-5.40562	0.123515	1.75133	1.58563	NA	NA	NA	NA	NA	NA	NA
chr12_113157600_113158200	0.807978	0.000801948	0.0382762	0.0312281	-6.06928	-3.26105	0.127725	1.68635	1.52694	NA	NA	NA	NA	NA	NA	NA
chr12_113159400_113160000	0.609318	0.110945	0.000884155	0.0655685	-3.08285	-6.12019	0.12739	1.89539	1.71621	NA	NA	NA	NA	NA	NA	NA
chr12_113160000_113160600	0.17202	0.11689	0.0139937	0.204459	-2.99167	-4.33465	0.147282	1.87072	1.69393	NA	NA	NA	NA	NA	NA	NA
chr12_113160600_113161200	0.693814	0.00871548	1.36237e-05	0.0415432	-4.99109	-8.09338	0.104837	1.81837	1.65454	NA	NA	NA	NA	NA	NA	NA
chr12_113161800_113162400	0.963432	0.0356634	9.4808e-05	0.00510674	-3.66743	-6.57762	0.110756	1.69245	1.5323	NA	NA	NA	NA	NA	NA	NA
chr12_113162400_113163000	0.440986	0.278873	0.00013989	0.0971792	-1.718	-5.89388	0.124985	1.56707	1.41355	NA	NA	NA	NA	NA	NA	NA
chr12_113163000_113163600	0.753259	0.467653	0.152878	0.0337987	0.70301	-1.26435	0.106855	0.959583	0.869302	0.308494	0.0444962	1.96736	1.29479	1.51945	0.144302	0.0296225
chr12_113163600_113164200	0.114693	0.2456	0.0020734	0.191338	1.39524	-3.52439	0.118906	1.18571	1.07707	0.163411	0.0120878	4.91963	1.60187	3.07118	0.00602571	0.00354077
chr12_113167800_113168400	0.614808	0.0280313	0.00179473	-0.060522	-3.38711	-4.47467	0.119419	1.49113	1.34665	NA	NA	NA	NA	NA	NA	NA
chr12_113168400_113169000	0.802748	0.0373949	0.000249171	-0.030393	-4.22489	-7.17019	0.120945	1.96873	1.79952	NA	NA	NA	NA	NA	NA	NA
chr12_113172600_113173200	0.259085	0.380782	0.00314743	0.157375	-1.82737	-5.89858	0.137657	2.06414	1.88837	NA	NA	NA	NA	NA	NA	NA
chr12_113179200_113179800	0.0784639	0.00818493	5.21364e-05	-0.196821	-5.16863	-7.64028	0.109263	1.86664	1.70554	NA	NA	NA	NA	NA	NA	NA
chr12_113179800_113180400	0.404009	0.041032	1.55551e-05	-0.0878082	-3.72911	-7.8125	0.104217	1.77182	1.61039	NA	NA	NA	NA	NA	NA	NA
chr12_113184600_113185200	0.525268	0.0897205	0.634393	0.101095	-2.69638	-0.676245	0.157882	1.55421	1.41219	NA	NA	NA	NA	NA	NA	NA
chr12_113185800_113186400	0.00801785	0.0127361	0.0135058	0.375599	-5.46523	-4.9146	0.135261	2.10486	1.90998	NA	NA	NA	NA	NA	NA	NA
chr12_113190600_113191200	0.396357	0.164463	0.114375	0.11592	-1.9193	-1.98315	0.135348	1.3577	1.2313	NA	NA	NA	NA	NA	NA	NA
chr12_113191200_113191800	0.997945	0.307046	8.73253e-05	0.000311182	-1.46951	-5.53816	0.120168	1.42206	1.28242	NA	NA	NA	NA	NA	NA	NA
chr12_113191800_113192400	0.435421	0.00983872	9.12734e-05	-0.0867981	-5.2114	-7.58011	0.110276	1.93165	1.76093	NA	NA	NA	NA	NA	NA	NA
chr12_113192400_113193000	0.605613	0.00525412	2.02296e-05	-0.0556065	-5.5462	-8.18773	0.106923	1.88888	1.71606	NA	NA	NA	NA	NA	NA	NA
chr12_113208000_113208600	0.817691	0.000296705	0.0244527	-0.0284683	-6.2308	-3.33717	0.122766	1.5863	1.43251	NA	NA	NA	NA	NA	NA	NA
chr12_113208600_113209200	0.512075	0.038136	0.359275	0.097965	-3.41956	-1.33613	0.14822	1.59994	1.44232	NA	NA	NA	NA	NA	NA	NA
chr12_113220600_113221200	0.642639	0.0126356	5.80776e-05	-0.0486723	-4.50773	-6.98093	0.104176	1.73399	1.57012	NA	NA	NA	NA	NA	NA	NA
chr12_113221200_113221800	0.283041	0.022623	0.000116077	-0.118737	-4.05135	-6.56633	0.109261	1.715	1.55278	NA	NA	NA	NA	NA	NA	NA
chr12_113221800_113222400	0.456514	0.0504858	0.00164844	-0.0896783	-3.61349	-5.45617	0.119381	1.79723	1.62751	NA	NA	NA	NA	NA	NA	NA
chr12_113231400_113232000	0.602207	0.000444641	0.249227	-0.0671363	-5.37339	-1.48926	0.12788	1.41572	1.27551	NA	NA	NA	NA	NA	NA	NA
chr12_113232000_113232600	0.61174	0.0257146	0.0732134	0.0658115	-3.09024	-2.22746	0.128735	1.33876	1.21379	NA	NA	NA	NA	NA	NA	NA
chr12_113233800_113234400	0.722036	0.000897058	0.0315087	0.0451365	-5.91419	-3.34	0.126075	1.66073	1.50377	NA	NA	NA	NA	NA	NA	NA
chr12_113237400_113238000	0.0724747	0.110292	1.57382e-06	0.291937	-1.53004	4.70791	0.158658	0.938923	0.849994	0.0801859	0.00210888	-6.23795	1.26652	-4.92527	8.16277e-05	0.000232325
chr12_113238000_113238600	0.0532388	0.1332	1.7644e-06	0.315717	-1.42651	4.64722	0.158964	0.932524	0.844212	0.094116	0.00215082	-6.07373	1.25789	-4.8285	0.000102056	0.000274862
chr12_113240400_113241000	0.408803	0.141313	0.000349628	0.10589	-3.02037	-7.14363	0.126978	2.01669	1.8438	NA	NA	NA	NA	NA	NA	NA
chr12_113241000_113241600	0.646897	0.0789146	4.20023e-06	-0.0465108	-3.18703	-8.41815	0.100842	1.77201	1.60463	NA	NA	NA	NA	NA	NA	NA
chr12_113241600_113242200	0.548684	0.0706155	2.26335e-06	0.0590491	-3.24579	-8.61591	0.0977037	1.75202	1.58651	NA	NA	NA	NA	NA	NA	NA
chr12_113242200_113242800	0.620776	0.00136033	3.84375e-06	0.0485011	-5.86631	-8.2192	0.0973432	1.7158	1.55882	NA	NA	NA	NA	NA	NA	NA
chr12_113244000_113244600	0.294291	0.0732614	1.18474e-05	0.113014	-2.99998	-7.30396	0.106482	1.63504	1.48034	NA	NA	NA	NA	NA	NA	NA
chr12_113244600_113245200	0.905681	0.0261993	0.0001649	-0.0135334	-4.14177	-6.71191	0.113566	1.80049	1.63024	NA	NA	NA	NA	NA	NA	NA
chr12_113245800_113246400	0.479797	0.0391305	3.92902e-05	0.0767905	-3.1418	-6.08852	0.107752	1.4779	1.33306	NA	NA	NA	NA	NA	NA	NA
chr12_113246400_113247000	0.90399	0.116274	5.93868e-05	0.0118894	-2.02618	-5.0977	0.0980043	1.26479	1.14835	NA	NA	NA	NA	NA	NA	NA
chr12_113247000_113247600	0.456543	0.146387	6.23408e-06	0.0777655	-2.12618	-6.66149	0.10353	1.43817	1.29911	NA	NA	NA	NA	NA	NA	NA
chr12_113247600_113248200	0.225583	0.219194	0.00414991	0.191084	-3.01196	-6.66676	0.155485	2.41663	2.20516	NA	NA	NA	NA	NA	NA	NA
chr12_113259000_113259600	0.474345	0.408123	0.000150001	-0.0911256	-1.56809	-7.05156	0.126285	1.87763	1.70026	NA	NA	NA	NA	NA	NA	NA
chr12_113259600_113260200	0.428299	0.143781	0.000132884	0.0966026	-2.83868	-7.26867	0.120836	1.90742	1.73647	NA	NA	NA	NA	NA	NA	NA
chr12_113261400_113262000	0.364918	0.248458	2.30341e-05	0.130023	1.08464	3.97323	0.142032	0.927432	0.839735	0.165198	0.00342588	-2.88859	1.25111	-2.30882	0.0317611	0.0100938
chr12_113262000_113262600	0.38974	0.335292	7.04472e-05	0.127523	0.939696	3.83079	0.146811	0.964662	0.873443	0.221063	0.00484328	-2.89109	1.30134	-2.22163	0.038012	0.0113912
chr12_113265600_113266200	0.31246	0.0858727	0.000596226	0.124067	-2.70353	-5.15065	0.121428	1.53891	1.39269	NA	NA	NA	NA	NA	NA	NA
chr12_113266200_113266800	0.12519	0.00974693	0.000526214	0.175217	-4.45716	-5.58583	0.112107	1.64986	1.4936	NA	NA	NA	NA	NA	NA	NA
chr12_113267400_113268000	0.807044	0.00839837	0.00149417	-0.0280762	-4.05178	-4.48108	0.114266	1.46853	1.32319	NA	NA	NA	NA	NA	NA	NA
chr12_113268000_113268600	0.765325	0.0043289	0.000216216	-0.0310127	-4.32792	-5.22606	0.103259	1.43891	1.29671	NA	NA	NA	NA	NA	NA	NA
chr12_113268600_113269200	0.813116	0.0255093	6.28863e-05	0.0253875	-3.95788	-6.85466	0.106749	1.71212	1.55037	NA	NA	NA	NA	NA	NA	NA
chr12_113271600_113272200	0.376229	0.0879005	0.165551	0.133592	-2.68584	-1.96778	0.149454	1.53904	1.39566	NA	NA	NA	NA	NA	NA	NA
chr12_113272200_113272800	0.49866	0.00275294	0.0964351	0.0904099	-4.68202	-2.26609	0.132525	1.4762	1.33417	NA	NA	NA	NA	NA	NA	NA
chr12_113272800_113273400	0.889518	0.0107622	0.000109606	0.0146025	-4.54842	-6.56898	0.104515	1.70808	1.54677	NA	NA	NA	NA	NA	NA	NA
chr12_113273400_113274000	0.548478	0.0933128	0.000927436	0.0834287	-3.76493	-7.09845	0.137971	2.1951	1.9996	NA	NA	NA	NA	NA	NA	NA
chr12_113275800_113276400	0.430199	0.0302052	0.0244861	0.106146	-3.92582	-3.69631	0.133326	1.75309	1.58707	NA	NA	NA	NA	NA	NA	NA
chr12_113276400_113277000	0.520913	0.152339	0.0010128	-0.0792924	-2.4205	-5.29613	0.122536	1.66197	1.50457	NA	NA	NA	NA	NA	NA	NA
chr12_113277000_113277600	0.0336678	0.103684	0.0600474	-0.29586	-2.35163	-2.46102	0.13496	1.41538	1.27522	NA	NA	NA	NA	NA	NA	NA
chr12_113285400_113286000	0.343256	0.337064	0.0072604	-0.128393	-1.37489	-3.59329	0.134019	1.41666	1.27661	NA	NA	NA	NA	NA	NA	NA
chr12_113286000_113286600	0.87271	0.566444	0.102373	0.0209363	-0.748009	-1.9611	0.12992	1.29497	1.1757	NA	NA	NA	NA	NA	NA	NA
chr12_113286600_113287200	0.663996	0.164733	0.000958416	0.0567224	-2.06706	-4.66998	0.1297	1.46318	1.31966	NA	NA	NA	NA	NA	NA	NA
chr12_113287200_113287800	0.760639	0.365914	0.0012949	0.0430827	-1.5792	-5.37555	0.14055	1.72868	1.56449	NA	NA	NA	NA	NA	NA	NA
chr12_113287800_113288400	0.383144	0.00125866	0.00855463	0.105516	-6.13266	-4.43467	0.119785	1.77979	1.61144	NA	NA	NA	NA	NA	NA	NA
chr12_113289600_113290200	0.188864	0.264081	1.82484e-05	-0.150365	-1.96689	-7.56213	0.112674	1.73883	1.57456	NA	NA	NA	NA	NA	NA	NA
chr12_113290200_113290800	0.476015	0.264575	8.95179e-05	-0.0877371	-2.1477	-7.41957	0.122053	1.90067	1.72119	NA	NA	NA	NA	NA	NA	NA
chr12_113290800_113291400	0.957292	0.25841	0.000103049	0.00657882	-1.92716	-6.50179	0.122154	1.68328	1.52396	NA	NA	NA	NA	NA	NA	NA
chr12_113291400_113292000	0.560541	0.451465	8.74094e-05	-0.0711712	-1.13828	-5.84625	0.121356	1.49834	1.35386	NA	NA	NA	NA	NA	NA	NA
chr12_113292000_113292600	0.185799	0.153946	0.000220915	-0.164818	-2.85106	-7.23531	0.122633	1.96545	1.79834	NA	NA	NA	NA	NA	NA	NA
chr12_113292600_113293200	0.107094	0.156443	0.000672214	-0.217504	-3.00148	-6.95879	0.132237	2.08199	1.90219	NA	NA	NA	NA	NA	NA	NA
chr12_113293200_113293800	0.646394	0.254617	0.00164038	-0.063972	-2.45511	-6.48628	0.138488	2.12713	1.9338	NA	NA	NA	NA	NA	NA	NA
chr12_113296200_113296800	0.301388	0.00109334	0.00205812	-0.116377	-5.09318	-4.30062	0.111293	1.45772	1.31325	NA	NA	NA	NA	NA	NA	NA
chr12_113296800_113297400	0.0702391	0.000292642	0.00759464	-0.212236	-5.89877	-3.78792	0.114402	1.50005	1.354	NA	NA	NA	NA	NA	NA	NA
chr12_113299200_113299800	0.156606	0.211483	0.030564	-0.217644	-2.25451	-3.59496	0.151031	1.77822	1.60901	NA	NA	NA	NA	NA	NA	NA
chr12_113299800_113300400	0.932285	0.382056	0.0173593	-0.0135621	-1.90173	-4.82027	0.158705	2.15393	1.9501	NA	NA	NA	NA	NA	NA	NA
chr12_113306400_113307000	0.259156	8.53078e-05	2.1669e-06	-0.106858	-7.10219	-8.11974	0.0934833	1.6418	1.49159	NA	NA	NA	NA	NA	NA	NA
chr12_113307000_113307600	0.906336	0.000161306	0.0210754	-0.0133185	-5.72803	-3.00717	0.112547	1.38889	1.25724	NA	NA	NA	NA	NA	NA	NA
chr12_113307600_113308200	0.88975	0.0302223	0.0179928	-0.0156064	-2.87997	-2.87164	0.111937	1.2862	1.16869	NA	NA	NA	NA	NA	NA	NA
chr12_113316000_113316600	0.575879	0.108989	0.000216973	-0.0700234	-3.3171	-7.47796	0.124246	2.0279	1.85598	NA	NA	NA	NA	NA	NA	NA
chr12_113316600_113317200	0.532886	0.0597967	7.87055e-05	-0.0712566	-3.66657	-7.55586	0.11337	1.89796	1.73653	NA	NA	NA	NA	NA	NA	NA
chr12_113319000_113319600	0.920436	0.0120974	0.00891485	0.0122087	-4.3934	-4.15867	0.121533	1.67888	1.51993	NA	NA	NA	NA	NA	NA	NA
chr12_113319600_113320200	0.856494	0.0228349	0.000573179	0.0208108	-4.18431	-5.96299	0.11441	1.77422	1.60664	NA	NA	NA	NA	NA	NA	NA
chr12_113320200_113320800	0.640347	8.41084e-05	0.02171	-0.0531181	-6.30638	-3.13032	0.11291	1.45634	1.31553	NA	NA	NA	NA	NA	NA	NA
chr12_113320800_113321400	0.500042	0.000362332	0.0171888	-0.0809125	-6.04267	-3.49917	0.118988	1.56435	1.41333	NA	NA	NA	NA	NA	NA	NA
chr12_113332200_113332800	0.203928	0.0402794	0.000514542	-0.156983	-4.12539	-6.62478	0.121741	1.95242	1.76789	NA	NA	NA	NA	NA	NA	NA
chr12_113332800_113333400	0.55539	0.470867	2.03814e-05	-0.0696585	-1.13023	-6.6957	0.117227	1.55399	1.40402	NA	NA	NA	NA	NA	NA	NA
chr12_113334600_113335200	0.305149	0.18908	0.000631492	0.129368	-2.55574	-6.42745	0.124695	1.91607	1.74697	NA	NA	NA	NA	NA	NA	NA
chr12_113348400_113349000	0.0293426	0.147244	0.000241719	-0.270331	-2.80138	-6.94662	0.120048	1.89901	1.73913	NA	NA	NA	NA	NA	NA	NA
chr12_113349000_113349600	0.0537644	0.120808	0.000205612	-0.241105	-3.10904	-7.28351	0.121676	1.96546	1.79998	NA	NA	NA	NA	NA	NA	NA
chr12_113358600_113359200	0.348891	0.508708	0.16211	0.140921	-0.960509	-1.86026	0.148842	1.44166	1.30844	NA	NA	NA	NA	NA	NA	NA
chr12_113359200_113359800	0.909342	0.00237851	0.00272766	0.0133494	-5.72316	-5.10314	0.116567	1.77534	1.60731	NA	NA	NA	NA	NA	NA	NA
chr12_113374200_113374800	0.185069	0.237779	0.00239773	0.181254	-2.2723	-5.53721	0.134634	1.89874	1.71918	NA	NA	NA	NA	NA	NA	NA
chr12_113379000_113379600	0.45181	0.274554	2.94457e-06	0.0791408	-1.82202	-7.98178	0.104255	1.64688	1.49128	NA	NA	NA	NA	NA	NA	NA
chr12_113379600_113380200	0.447931	0.0505562	8.65465e-06	0.0790852	-3.50856	-8.00845	0.103287	1.74559	1.59248	NA	NA	NA	NA	NA	NA	NA
chr12_113383800_113384400	0.577991	0.00759237	0.00114866	-0.0673437	-5.03113	-5.66192	0.120158	1.79832	1.62836	NA	NA	NA	NA	NA	NA	NA
chr12_113384400_113385000	0.737106	0.310852	0.000741131	-0.0318221	-1.27188	-4.08003	0.0942023	1.24065	1.12534	NA	NA	NA	NA	NA	NA	NA
chr12_113385000_113385600	0.963226	0.0789553	0.774224	-0.0039258	-1.40536	-0.204199	0.0846679	0.781502	0.707516	NA	NA	NA	NA	NA	NA	NA
chr12_113385600_113386200	0.989634	0.000758745	0.14189	-0.00209233	-5.58341	2.08154	0.160143	1.54336	1.3919	0.00606914	0.0419785	-7.66494	2.0783	-3.68808	0.0014571	0.00146775
chr12_113388600_113389200	0.99583	0.757015	0.0121793	-0.000470739	-0.29493	-2.24307	0.0895575	0.947336	0.858033	NA	NA	NA	NA	NA	NA	NA
chr12_113389200_113389800	0.87027	0.55558	0.00777886	-0.0144009	-0.576404	-2.45115	0.0876679	0.970486	0.879043	NA	NA	NA	NA	NA	NA	NA
chr12_113389800_113390400	0.627293	0.0394546	0.000830508	-0.0613927	-4.26509	-6.60269	0.125561	2.00976	1.8406	NA	NA	NA	NA	NA	NA	NA
chr12_113392200_113392800	0.93077	0.0496105	0.00060328	-0.0111895	-4.11397	-6.88728	0.128067	2.038	1.86423	NA	NA	NA	NA	NA	NA	NA
chr12_113394600_113395200	0.925507	0.0426256	0.00380248	-0.01216	-4.14739	-5.50527	0.129317	1.98671	1.80195	NA	NA	NA	NA	NA	NA	NA
chr12_113401200_113401800	0.85242	0.000796467	0.216382	0.0241858	-6.35997	-2.00522	0.129251	1.76599	1.59891	NA	NA	NA	NA	NA	NA	NA
chr12_113401800_113402400	0.942651	2.29022e-05	0.132293	0.00855404	-6.51908	-1.90366	0.118235	1.37728	1.24146	NA	NA	NA	NA	NA	NA	NA
chr12_113402400_113403000	0.929243	0.000314829	0.0114076	0.0102243	-5.71035	-3.47763	0.114489	1.46097	1.31727	NA	NA	NA	NA	NA	NA	NA
chr12_113403600_113404200	0.105753	0.0599746	0.0530938	-0.233375	-2.97018	-2.75411	0.141326	1.5386	1.38582	NA	NA	NA	NA	NA	NA	NA
chr12_113413200_113413800	0.23595	0.00992972	0.42648	-0.176368	-4.74444	-1.2798	0.14679	1.76091	1.59452	NA	NA	NA	NA	NA	NA	NA
chr12_113413800_113414400	0.73167	0.0106272	0.279088	0.0510119	-4.71975	-1.75519	0.147827	1.76913	1.60172	NA	NA	NA	NA	NA	NA	NA
chr12_113421600_113422200	0.280253	0.0362362	0.966134	0.142602	-2.71007	0.0486315	0.130453	1.25471	1.13897	0.0354792	0.301494	-2.7587	1.69456	-1.62797	0.119182	0.0255914
chr12_113422200_113422800	0.614562	0.174753	0.65915	0.0647432	-1.56362	0.456396	0.127659	1.13369	1.02774	0.118987	0.202717	-2.02002	1.53019	-1.32011	0.20171	0.0387876
chr12_113435400_113436000	0.166595	0.0493905	0.000457532	0.17028	-3.71752	-6.30654	0.121077	1.83975	1.66571	NA	NA	NA	NA	NA	NA	NA
chr12_113457000_113457600	0.626531	0.0884039	0.000100476	0.0568356	-3.23525	-7.25812	0.115983	1.8569	1.69806	NA	NA	NA	NA	NA	NA	NA
chr12_113457600_113458200	0.107806	0.0725291	4.33273e-05	0.185793	-3.47037	-7.83846	0.113193	1.8864	1.72764	NA	NA	NA	NA	NA	NA	NA
chr12_113463000_113463600	0.238277	0.0251123	0.0177136	0.170535	-5.10819	-4.92986	0.142653	2.20338	2.00112	NA	NA	NA	NA	NA	NA	NA
chr12_113463600_113464200	0.0865849	0.0912882	0.0107671	0.267674	-3.78734	-5.28964	0.152724	2.19404	1.98656	NA	NA	NA	NA	NA	NA	NA
chr12_113464200_113464800	0.541647	0.0647267	0.000364856	0.0760411	-3.35569	-6.19139	0.123626	1.77144	1.6038	NA	NA	NA	NA	NA	NA	NA
chr12_113464800_113465400	0.476812	0.0402011	0.00421406	-0.0958983	-3.58656	-4.63251	0.133649	1.69671	1.53515	NA	NA	NA	NA	NA	NA	NA
chr12_113465400_113466000	0.935722	0.135121	0.295936	-0.0118288	-2.22278	-1.40357	0.145841	1.46042	1.32702	NA	NA	NA	NA	NA	NA	NA
chr12_113466000_113466600	0.492827	0.240533	0.084362	-0.0869864	-1.60076	-2.15723	0.125783	1.34559	1.22182	NA	NA	NA	NA	NA	NA	NA
chr12_113466600_113467200	0.187039	0.0898804	0.000493085	-0.0916268	-1.50752	-2.96093	0.0683709	0.86939	0.787192	NA	NA	NA	NA	NA	NA	NA
chr12_113467200_113467800	0.241741	0.0187822	0.00868692	-0.07451	-1.75042	-1.78358	0.0627962	0.717527	0.649499	NA	NA	NA	NA	NA	NA	NA
chr12_113468400_113469000	0.957733	0.129962	0.0177225	-0.00843707	-2.76417	-3.97652	0.158294	1.79147	1.61428	NA	NA	NA	NA	NA	NA	NA
chr12_113469000_113469600	0.96986	0.31514	0.00164738	0.00504775	-1.53647	-4.5667	0.13284	1.51224	1.3621	NA	NA	NA	NA	NA	NA	NA
chr12_113469600_113470200	0.54493	0.0876381	0.0477749	0.0882915	-3.24814	-3.42766	0.144722	1.85966	1.68362	NA	NA	NA	NA	NA	NA	NA
chr12_113472000_113472600	0.59929	0.156771	0.00417712	0.0567341	-1.97784	-3.76684	0.107201	1.37305	1.24694	NA	NA	NA	NA	NA	NA	NA
chr12_113472600_113473200	0.8963	0.0532867	0.000222294	0.0141411	-2.68153	-4.90609	0.107875	1.35044	1.22002	NA	NA	NA	NA	NA	NA	NA
chr12_113473200_113473800	0.561448	0.00262163	0.000685993	-0.0634689	-5.66099	-5.86911	0.108474	1.7751	1.60731	NA	NA	NA	NA	NA	NA	NA
chr12_113473800_113474400	0.213282	0.0957069	0.00252627	0.168626	-3.23704	-5.51287	0.133535	1.90152	1.72153	NA	NA	NA	NA	NA	NA	NA
chr12_113474400_113475000	0.101145	0.193754	0.0805625	0.273023	-2.61664	-3.2111	0.163077	1.9829	1.79554	NA	NA	NA	NA	NA	NA	NA
chr12_113475000_113475600	0.956241	0.0688626	0.000862074	0.00659287	-3.1296	-5.43159	0.119472	1.67833	1.51947	NA	NA	NA	NA	NA	NA	NA
chr12_113475600_113476200	0.173579	0.0802823	0.00804721	0.184605	-2.71343	-3.81239	0.133474	1.51581	1.37361	NA	NA	NA	NA	NA	NA	NA
chr12_113476800_113477400	0.44833	0.153613	0.000430371	0.092136	-2.15986	-5.11086	0.120439	1.48772	1.34275	NA	NA	NA	NA	NA	NA	NA
chr12_113477400_113478000	0.880009	0.726744	0.00010428	-0.0175917	-0.465523	-5.11707	0.115863	1.32369	1.20045	NA	NA	NA	NA	NA	NA	NA
chr12_113478000_113478600	0.967956	0.859833	0.0651453	-0.00510004	-0.227264	-2.19598	0.12624	1.2795	1.16112	NA	NA	NA	NA	NA	NA	NA
chr12_113478600_113479200	0.483004	0.0136676	0.000759476	-0.0824883	-4.28438	-5.46083	0.116602	1.66814	1.50961	NA	NA	NA	NA	NA	NA	NA
chr12_113479200_113479800	0.0398183	0.00167066	7.13214e-06	-0.187155	-6.03595	-8.30945	0.0883599	1.80296	1.63339	NA	NA	NA	NA	NA	NA	NA
chr12_113479800_113480400	0.0338073	0.00378244	2.0515e-05	-0.211579	-5.2805	-7.45421	0.0965939	1.72729	1.56373	NA	NA	NA	NA	NA	NA	NA
chr12_113528400_113529000	0.534923	0.599753	0.00414985	-0.0542364	-0.505116	-2.61904	0.0867234	0.955649	0.866295	NA	NA	NA	NA	NA	NA	NA
chr12_113529000_113529600	0.724477	0.772939	0.000424283	-0.0346965	-0.334546	-3.98778	0.0978113	1.1524	1.0464	NA	NA	NA	NA	NA	NA	NA
chr12_113536800_113537400	0.666301	0.00498896	0.0128001	0.0551007	-5.82843	-4.63454	0.126921	1.9721	1.7863	NA	NA	NA	NA	NA	NA	NA
chr12_113537400_113538000	0.63716	0.0691604	0.921931	0.0709767	-2.67919	-0.128496	0.149441	1.43839	1.3037	NA	NA	NA	NA	NA	NA	NA
chr12_113561400_113562000	0.171222	0.0037926	0.000296169	0.149894	-5.54375	-6.45245	0.107771	1.81398	1.64248	NA	NA	NA	NA	NA	NA	NA
chr12_113569800_113570400	0.26168	0.144361	0.0100571	0.156126	-2.50921	-4.11159	0.13732	1.68853	1.52884	NA	NA	NA	NA	NA	NA	NA
chr12_113582400_113583000	0.192607	0.476312	0.251605	-0.233882	-1.40643	-2.05915	0.176772	1.95785	1.77261	NA	NA	NA	NA	NA	NA	NA
chr12_113600400_113601000	0.87418	0.389737	0.00110607	0.0199749	-1.64889	-6.06572	0.125415	1.89827	1.73803	NA	NA	NA	NA	NA	NA	NA
chr12_113611800_113612400	0.69993	1.90614e-06	0.480892	-0.044504	-6.41205	0.755005	0.114723	1.16969	1.06208	0.0041589	0.141782	-7.16705	1.57993	-4.5363	0.000201036	0.000441869
chr12_113612400_113613000	0.58827	7.14075e-06	0.268543	0.064405	-5.88068	1.17619	0.118104	1.15605	1.0497	0.0041589	0.0749119	-7.05686	1.56151	-4.51926	0.000209173	0.000455587
chr12_113635200_113635800	0.0931537	0.117018	0.000842143	0.232135	-3.39983	-6.94925	0.135276	2.12671	1.93974	NA	NA	NA	NA	NA	NA	NA
chr12_113635800_113636400	0.285907	0.0225498	0.000908741	0.125908	-4.2694	-5.81852	0.11656	1.80627	1.63587	NA	NA	NA	NA	NA	NA	NA
chr12_113641200_113641800	0.209898	0.961569	0.438563	-0.158856	0.0543145	-0.794629	0.124854	1.12086	1.01656	0.562277	0.127843	0.848944	1.51318	0.561032	0.581008	0.0961718
chr12_113641800_113642400	0.241233	0.835515	0.638978	-0.159886	0.246593	-0.505851	0.134603	1.18065	1.07086	0.515903	0.195694	0.752444	1.59395	0.472062	0.641992	0.106384
chr12_113649000_113649600	0.312494	0.0367832	5.59192e-07	-0.160689	1.89828	4.66496	0.157282	0.881569	0.798101	0.0358031	0.00191556	-2.76668	1.18917	-2.32656	0.0306114	0.00983399
chr12_113655600_113656200	0.483745	0.0890048	0.0688666	-0.0957166	-3.12684	-3.03579	0.135531	1.79817	1.62805	NA	NA	NA	NA	NA	NA	NA
chr12_113664000_113664600	0.136984	0.150275	0.000239562	0.18122	-2.43196	-6.01139	0.119649	1.66123	1.5039	NA	NA	NA	NA	NA	NA	NA
chr12_113664600_113665200	0.0323972	0.11652	0.000481635	0.273596	-3.09321	-6.65276	0.123856	1.9322	1.76506	NA	NA	NA	NA	NA	NA	NA
chr12_113665200_113665800	0.29502	0.00155832	0.00149864	0.117228	-6.08567	-5.56803	0.110621	1.80477	1.64466	NA	NA	NA	NA	NA	NA	NA
chr12_113665800_113666400	0.755782	0.0184757	0.000589312	0.0335441	-3.19195	-4.37552	0.107184	1.30482	1.18186	NA	NA	NA	NA	NA	NA	NA
chr12_113666400_113667000	0.64906	0.056075	0.000279889	0.0538145	-2.8732	-5.2061	0.117451	1.46445	1.31906	NA	NA	NA	NA	NA	NA	NA
chr12_113683200_113683800	0.540178	0.937404	0.0010404	0.0819464	0.110877	-4.447	0.132743	1.40386	1.26664	0.554071	0.0104193	4.55788	1.89082	2.41053	0.025673	0.00877284
chr12_113683800_113684400	0.414989	0.274327	0.000129364	-0.0682844	-1.27473	-4.38303	0.0829822	1.15165	1.04497	NA	NA	NA	NA	NA	NA	NA
chr12_113684400_113685000	0.399515	0.101267	0.000147101	-0.0709811	-1.94244	-4.37799	0.0834384	1.16065	1.05403	NA	NA	NA	NA	NA	NA	NA
chr12_113685000_113685600	0.949618	0.0303004	0.0369719	0.00907334	-3.75002	-3.2522	0.142783	1.6756	1.51192	NA	NA	NA	NA	NA	NA	NA
chr12_113695200_113695800	0.33267	0.109655	0.000103121	-0.114666	-3.05291	-7.27973	0.117069	1.87	1.70639	NA	NA	NA	NA	NA	NA	NA
chr12_113695800_113696400	0.513212	0.00966234	0.000199436	-0.0715614	-4.8028	-6.52205	0.108565	1.77557	1.60791	NA	NA	NA	NA	NA	NA	NA
chr12_113697600_113698200	0.143057	0.000693422	0.0381326	0.182955	-6.84443	-3.63309	0.122707	1.87626	1.69981	NA	NA	NA	NA	NA	NA	NA
chr12_113710800_113711400	0.247247	0.0575147	0.000149074	0.140627	-3.7569	-7.27779	0.119932	1.92651	1.75397	NA	NA	NA	NA	NA	NA	NA
chr12_113721600_113722200	0.631752	0.431843	0.000670983	0.064574	-1.60667	-6.71571	0.133802	2.02534	1.83543	NA	NA	NA	NA	NA	NA	NA
chr12_113722200_113722800	0.632811	0.18611	0.00183983	0.0651168	-2.77793	-6.27792	0.135348	2.0684	1.89428	NA	NA	NA	NA	NA	NA	NA
chr12_113766000_113766600	0.649749	0.110955	0.0109583	0.0671917	-3.65162	-5.41049	0.146957	2.24515	2.03722	NA	NA	NA	NA	NA	NA	NA
chr12_113773200_113773800	0.302789	0.03533	0.00956268	0.144089	-3.7786	-4.26725	0.1382	1.74043	1.57524	NA	NA	NA	NA	NA	NA	NA
chr12_113773800_113774400	0.493858	0.0371805	0.0108119	0.0938019	-3.62297	-4.06133	0.135964	1.68624	1.52619	NA	NA	NA	NA	NA	NA	NA
chr12_113775000_113775600	0.00111367	0.0312604	0.00114945	0.41834	-4.11307	-5.8216	0.119949	1.84898	1.67439	NA	NA	NA	NA	NA	NA	NA
chr12_113775600_113776200	0.00451665	0.247547	0.00278981	0.392872	-2.1357	-5.22605	0.1313	1.82258	1.6502	NA	NA	NA	NA	NA	NA	NA
chr12_113794800_113795400	0.966429	0.022294	0.00118891	0.00504045	-4.30163	-5.69927	0.119086	1.81624	1.64467	NA	NA	NA	NA	NA	NA	NA
chr12_113796600_113797200	0.247725	0.298618	0.00411259	-0.165279	-2.23281	-5.87714	0.141101	2.12292	1.94185	NA	NA	NA	NA	NA	NA	NA
chr12_113801400_113802000	0.822111	0.180826	0.000557105	0.0295446	-2.77562	-6.90266	0.130631	2.04141	1.85509	NA	NA	NA	NA	NA	NA	NA
chr12_113802000_113802600	0.602124	0.155254	0.00308121	-0.0748312	-2.95791	-5.79992	0.142504	2.04574	1.85225	NA	NA	NA	NA	NA	NA	NA
chr12_113803200_113803800	0.752162	0.135814	0.000405885	-0.0402023	-3.0208	-6.90419	0.126518	1.98836	1.80477	NA	NA	NA	NA	NA	NA	NA
chr12_113805000_113805600	0.750512	0.00668646	0.00150064	-0.0373063	-4.98549	-5.36834	0.1166	1.75181	1.58589	NA	NA	NA	NA	NA	NA	NA
chr12_113818200_113818800	0.237968	0.109911	0.00067374	-0.158171	-3.44792	-7.04829	0.132222	2.11352	1.92705	NA	NA	NA	NA	NA	NA	NA
chr12_113818800_113819400	0.993716	0.0820834	0.000341747	-0.000947581	-2.6415	-5.19209	0.119632	1.48469	1.33753	NA	NA	NA	NA	NA	NA	NA
chr12_113819400_113820000	0.900177	0.0356672	0.0335111	-0.0178692	-3.44335	-3.14748	0.14164	1.58908	1.43443	NA	NA	NA	NA	NA	NA	NA
chr12_113820000_113820600	0.666876	0.000363085	0.795011	0.0544103	-4.84608	0.29785	0.125562	1.2548	1.13953	0.00511222	0.248385	-5.14393	1.695	-3.03477	0.00654258	0.00372764
chr12_113820600_113821200	0.87207	0.0146723	0.303022	0.0185971	-2.67241	0.994245	0.114822	1.05216	0.954073	0.0204682	0.0850895	-3.66666	1.42031	-2.58158	0.0178222	0.0069547
chr12_113821200_113821800	0.880945	0.0324173	0.0463894	0.0208053	-3.35696	-2.80577	0.138114	1.51987	1.36914	NA	NA	NA	NA	NA	NA	NA
chr12_113827200_113827800	0.113358	0.00494334	0.0004629	0.187206	-5.67814	-6.63001	0.115897	1.91904	1.75293	NA	NA	NA	NA	NA	NA	NA
chr12_113827800_113828400	0.213196	0.0474002	0.00192611	0.175391	-4.44806	-6.53499	0.138866	2.18098	1.98145	NA	NA	NA	NA	NA	NA	NA
chr12_113835000_113835600	0.0991284	0.132151	0.00132711	0.219381	-2.95949	-5.9877	0.130236	1.92927	1.74695	NA	NA	NA	NA	NA	NA	NA
chr12_113835600_113836200	0.126506	0.0800297	0.000299673	0.182276	-3.15554	-6.25897	0.117041	1.76126	1.59478	NA	NA	NA	NA	NA	NA	NA
chr12_113841000_113841600	0.813439	0.0415747	0.000149591	0.0281358	-3.98325	-7.16051	0.118514	1.89788	1.72617	NA	NA	NA	NA	NA	NA	NA
chr12_113844600_113845200	0.052889	0.00171293	0.019778	-0.261141	-6.96829	-4.61985	0.131283	2.08688	1.91043	NA	NA	NA	NA	NA	NA	NA
chr12_113850000_113850600	0.822066	0.235651	0.00108832	0.0290826	-2.39111	-6.35662	0.128555	1.98883	1.81851	NA	NA	NA	NA	NA	NA	NA
chr12_113854200_113854800	0.215139	0.000812078	0.260808	-0.166489	-6.49842	-1.86426	0.132388	1.80771	1.63667	NA	NA	NA	NA	NA	NA	NA
chr12_113854800_113855400	0.294164	0.00813262	0.10525	-0.153521	-4.5682	-2.45827	0.144609	1.64833	1.48646	NA	NA	NA	NA	NA	NA	NA
chr12_113855400_113856000	0.518851	0.00470245	0.0298454	-0.0860688	-4.77649	-3.25374	0.132349	1.6043	1.44962	NA	NA	NA	NA	NA	NA	NA
chr12_113859000_113859600	0.600523	0.205027	1.23191e-05	0.0576301	-2.27349	-7.87782	0.109264	1.76746	1.60049	NA	NA	NA	NA	NA	NA	NA
chr12_113859600_113860200	0.857778	0.56808	1.08201e-05	0.0206109	-0.832412	-6.46849	0.114345	1.44721	1.30375	NA	NA	NA	NA	NA	NA	NA
chr12_113860200_113860800	0.53935	0.421162	0.0637156	0.0736482	-0.997443	-2.12014	0.119056	1.22844	1.11479	NA	NA	NA	NA	NA	NA	NA
chr12_113860800_113861400	0.455217	0.025371	0.2099	0.0908744	-2.41542	1.20374	0.120624	1.04383	0.946087	0.0282097	0.0589347	-3.61916	1.40878	-2.569	0.0183124	0.00709316
chr12_113861400_113862000	0.718952	0.001293	0.683248	-0.0493191	-4.51735	0.489967	0.136178	1.31453	1.1929	0.00703235	0.210901	-5.00732	1.77511	-2.82085	0.0105582	0.0050541
chr12_113899200_113899800	0.110258	0.0831618	9.23229e-06	-0.170126	-2.92147	-7.47492	0.104389	1.64804	1.49217	NA	NA	NA	NA	NA	NA	NA
chr12_113899800_113900400	0.237225	0.0706788	5.75836e-05	-0.135172	-2.99481	-6.51275	0.112815	1.61692	1.46394	NA	NA	NA	NA	NA	NA	NA
chr12_113911800_113912400	0.241224	0.0733074	0.000372623	0.149522	-3.69979	-7.11737	0.125875	2.01678	1.84696	NA	NA	NA	NA	NA	NA	NA
chr12_113914800_113915400	0.997153	0.0857646	7.80224e-05	-0.000418798	-3.38143	-7.66637	0.116696	1.9241	1.76082	NA	NA	NA	NA	NA	NA	NA
chr12_113917800_113918400	0.680872	0.0487707	0.000502131	-0.05511	-4.39787	-7.44001	0.133115	2.17023	1.98117	NA	NA	NA	NA	NA	NA	NA
chr12_113918400_113919000	0.969858	0.0582613	0.000643756	-0.00515594	-4.2671	-7.35919	0.135679	2.19494	2.00372	NA	NA	NA	NA	NA	NA	NA
chr12_113923200_113923800	0.948244	0.0158595	0.000289676	-0.00785228	-4.74633	-6.76531	0.120284	1.89207	1.71897	NA	NA	NA	NA	NA	NA	NA
chr12_113923800_113924400	0.595229	0.019882	0.000493802	-0.0667632	-4.73198	-6.69205	0.124757	1.95856	1.77938	NA	NA	NA	NA	NA	NA	NA
chr12_113926200_113926800	0.558708	0.0388275	0.000504619	0.0695011	-3.71739	-5.93319	0.117954	1.74581	1.58061	NA	NA	NA	NA	NA	NA	NA
chr12_113926800_113927400	0.317384	0.00593335	0.000880474	0.112822	-4.98025	-5.56533	0.111564	1.72275	1.56	NA	NA	NA	NA	NA	NA	NA
chr12_113930400_113931000	0.0911203	0.284521	2.48243e-05	-0.194938	-1.90421	-7.4947	0.112869	1.7577	1.5917	NA	NA	NA	NA	NA	NA	NA
chr12_113931000_113931600	0.0686417	0.147713	0.000484815	-0.232824	-2.87462	-6.73054	0.124755	1.95097	1.78672	NA	NA	NA	NA	NA	NA	NA
chr12_113932200_113932800	0.0489393	0.0415483	0.000133827	0.224987	-3.71276	-6.72908	0.111112	1.76876	1.60843	NA	NA	NA	NA	NA	NA	NA
chr12_113932800_113933400	0.360548	0.479868	0.347857	-0.158586	1.11847	-1.35144	0.171648	1.56969	1.42431	0.316739	0.0988814	2.46991	2.11957	1.16529	0.257613	0.0475438
chr12_113933400_113934000	0.0449049	0.372514	0.106917	-0.34155	-1.79943	-2.97633	0.165475	1.99735	1.80858	NA	NA	NA	NA	NA	NA	NA
chr12_113939400_113940000	0.311867	0.0227193	0.00186937	-0.126108	-4.5281	-5.79802	0.123273	1.91826	1.75243	NA	NA	NA	NA	NA	NA	NA
chr12_113940000_113940600	0.626362	0.0114588	0.00305568	0.0600354	-4.98512	-5.38738	0.122453	1.88955	1.71886	NA	NA	NA	NA	NA	NA	NA
chr12_113948400_113949000	0.308937	0.0973838	0.000916724	0.129468	-3.20836	-6.09675	0.125785	1.89449	1.71553	NA	NA	NA	NA	NA	NA	NA
chr12_113949000_113949600	0.288238	0.0236872	1.96418e-05	0.11437	-4.11787	-7.66321	0.106399	1.75752	1.6031	NA	NA	NA	NA	NA	NA	NA
chr12_113965200_113965800	0.858746	0.01141	0.0057032	-0.0242698	-5.67711	-5.69862	0.135578	2.15047	1.9612	NA	NA	NA	NA	NA	NA	NA
chr12_113965800_113966400	0.196197	3.15045e-05	0.0191171	-0.131509	-6.05407	-2.87797	0.100215	1.30604	1.18325	NA	NA	NA	NA	NA	NA	NA
chr12_113966400_113967000	0.374437	1.46863e-05	0.0337213	-0.0873399	-6.04508	-2.46807	0.097341	1.2416	1.1262	NA	NA	NA	NA	NA	NA	NA
chr12_114001800_114002400	0.748258	0.415584	0.0392976	-0.0543942	-1.89948	-4.44515	0.168432	2.31131	2.09285	NA	NA	NA	NA	NA	NA	NA
chr12_114124200_114124800	0.107536	0.151694	0.00255052	0.222609	-2.85553	-5.67008	0.135516	1.95751	1.77251	NA	NA	NA	NA	NA	NA	NA
chr12_114138000_114138600	0.709413	0.0608269	0.00703918	-0.0511883	-3.44849	-4.58746	0.136483	1.79255	1.62304	NA	NA	NA	NA	NA	NA	NA
chr12_114138600_114139200	0.534446	0.146504	0.0044702	-0.0874776	-2.99236	-5.49259	0.139712	2.02467	1.83333	NA	NA	NA	NA	NA	NA	NA
chr12_114154200_114154800	0.430608	0.110788	0.00269928	-0.108029	-3.26656	-5.77818	0.135812	2.00743	1.81778	NA	NA	NA	NA	NA	NA	NA
chr12_114181200_114181800	0.41072	0.14998	0.000187396	0.102193	-2.87297	-7.30367	0.123052	1.96103	1.79178	NA	NA	NA	NA	NA	NA	NA
chr12_114181800_114182400	0.257886	0.10216	7.72622e-05	0.131774	-3.07014	-7.33566	0.11497	1.83941	1.68367	NA	NA	NA	NA	NA	NA	NA
chr12_114234600_114235200	0.417151	0.204905	3.54142e-05	0.0945145	-2.03552	-6.58871	0.115396	1.58202	1.43252	NA	NA	NA	NA	NA	NA	NA
chr12_114235200_114235800	0.241976	0.116725	3.47277e-06	0.121454	-2.3905	-7.17399	0.102411	1.49411	1.3528	NA	NA	NA	NA	NA	NA	NA
chr12_114238800_114239400	0.366521	0.421486	0.000828713	0.115571	-1.4492	-5.80268	0.126672	1.78608	1.61725	NA	NA	NA	NA	NA	NA	NA
chr12_114239400_114240000	0.457688	0.347969	0.00364526	0.108336	-1.86286	-5.45895	0.144598	1.96378	1.77785	NA	NA	NA	NA	NA	NA	NA
chr12_114241800_114242400	0.401462	0.0795343	8.27858e-06	0.0899551	-2.93958	-7.47788	0.106184	1.63793	1.48302	NA	NA	NA	NA	NA	NA	NA
chr12_114242400_114243000	0.63132	0.0332441	0.000181387	0.0561826	-4.17414	-7.02798	0.116267	1.89929	1.71974	NA	NA	NA	NA	NA	NA	NA
chr12_114335400_114336000	0.398239	0.0122506	0.905387	0.126858	-3.9946	0.164699	0.148715	1.52939	1.37775	0.0184765	0.283913	-4.1593	2.05845	-2.0206	0.0569155	0.0150645
chr12_114336000_114336600	0.209383	0.0317794	0.956973	0.221537	-3.97695	0.0876679	0.173918	1.79355	1.61571	0.0325718	0.29887	-4.06462	2.41399	-1.68378	0.107769	0.0237475
chr12_114394200_114394800	0.395063	0.265721	2.62825e-05	0.0996867	-2.02676	-7.63797	0.116073	1.79801	1.62818	NA	NA	NA	NA	NA	NA	NA
chr12_114394800_114395400	0.885874	0.038198	4.24075e-05	0.016216	-3.98687	-7.75539	0.112333	1.866	1.70683	NA	NA	NA	NA	NA	NA	NA
chr12_114395400_114396000	0.749743	0.041491	0.0035971	-0.0410744	-4.00904	-5.31734	0.127969	1.90935	1.72902	NA	NA	NA	NA	NA	NA	NA
chr12_114396000_114396600	0.95349	0.12978	0.00150728	-0.00753433	-2.75934	-5.47547	0.128448	1.78747	1.61827	NA	NA	NA	NA	NA	NA	NA
chr12_114398400_114399000	0.560736	0.0094457	0.00274772	0.0719582	-4.56463	-4.83144	0.122759	1.68205	1.52299	NA	NA	NA	NA	NA	NA	NA
chr12_114399000_114399600	0.715098	0.00217473	0.0119049	0.0482847	-6.60375	-4.81801	0.131435	2.02856	1.83668	NA	NA	NA	NA	NA	NA	NA
chr12_114399600_114400200	0.987721	3.8391e-05	0.0154963	-0.00174767	-8.48427	-4.22834	0.112919	1.85469	1.67931	NA	NA	NA	NA	NA	NA	NA
chr12_114400200_114400800	0.802799	0.00257585	0.00454964	-0.0295548	-4.99983	-4.22152	0.11764	1.5647	1.41212	NA	NA	NA	NA	NA	NA	NA
chr12_114400800_114401400	0.730615	0.120155	0.000595562	0.0397406	-2.11268	-4.45579	0.114694	1.33317	1.20469	NA	NA	NA	NA	NA	NA	NA
chr12_114403200_114403800	0.175305	0.013383	0.0181106	0.202427	-4.78233	-4.10723	0.14696	1.85595	1.67337	NA	NA	NA	NA	NA	NA	NA
chr12_114403800_114404400	0.375649	0.252143	0.211367	0.107945	-1.40901	-1.39784	0.120614	1.21434	1.10225	NA	NA	NA	NA	NA	NA	NA
chr12_114404400_114405000	0.722016	0.613481	0.310157	-0.0457208	-0.614489	-1.12526	0.127698	1.20793	1.09604	NA	NA	NA	NA	NA	NA	NA
chr12_114405000_114405600	0.152813	0.989749	0.00717042	-0.153236	-0.0147235	-2.9143	0.10534	1.13955	1.03364	NA	NA	NA	NA	NA	NA	NA
chr12_114405600_114406200	0.140501	0.0312111	0.313898	-0.139925	-2.17977	-0.904068	0.0932317	0.979588	0.887501	NA	NA	NA	NA	NA	NA	NA
chr12_114406200_114406800	0.109439	0.000184498	0.000175748	-0.159232	-7.36592	-6.75211	0.0974732	1.80484	1.64816	NA	NA	NA	NA	NA	NA	NA
chr12_114407400_114408000	0.852558	0.0100176	2.7204e-05	0.0186712	-4.54558	-7.15957	0.0998749	1.68925	1.52965	NA	NA	NA	NA	NA	NA	NA
chr12_114408000_114408600	0.680649	0.0169937	0.000761982	-0.0473847	-3.60443	-4.75519	0.114371	1.45312	1.31494	NA	NA	NA	NA	NA	NA	NA
chr12_114408600_114409200	0.427857	0.0491195	0.373786	0.0992201	-2.68879	-1.08284	0.123991	1.32899	1.20517	NA	NA	NA	NA	NA	NA	NA
chr12_114409200_114409800	0.498984	0.000544717	0.348434	0.0720897	-4.68588	-1.08102	0.105751	1.25681	1.14069	NA	NA	NA	NA	NA	NA	NA
chr12_114409800_114410400	0.866074	7.31402e-05	0.00183874	0.017217	-7.50786	-5.15031	0.101497	1.71643	1.55395	NA	NA	NA	NA	NA	NA	NA
chr12_114411000_114411600	0.391456	0.036593	0.297225	-0.12814	-3.20373	-1.41762	0.148061	1.48625	1.34393	NA	NA	NA	NA	NA	NA	NA
chr12_114411600_114412200	0.923347	0.184462	0.157499	-0.0157135	-2.38197	-2.29043	0.162381	1.76681	1.59291	NA	NA	NA	NA	NA	NA	NA
chr12_114414600_114415200	0.961941	0.0233479	0.0113132	-0.00636931	-4.19611	-4.27455	0.132726	1.78629	1.61713	NA	NA	NA	NA	NA	NA	NA
chr12_114443400_114444000	0.0976508	0.329645	0.000884113	0.239304	-1.91742	-6.28084	0.141421	1.94526	1.76125	NA	NA	NA	NA	NA	NA	NA
chr12_114444000_114444600	0.159713	0.159051	0.00274473	0.208979	-3.10643	-6.2294	0.14613	2.16867	1.96342	NA	NA	NA	NA	NA	NA	NA
chr12_114444600_114445200	0.503669	0.00732342	1.20894e-05	0.0702333	-5.04447	-8.06088	0.104167	1.79428	1.63578	NA	NA	NA	NA	NA	NA	NA
chr12_114447600_114448200	0.424589	0.00353129	0.0169045	-0.0844922	-4.19194	-3.06805	0.104837	1.36011	1.23581	NA	NA	NA	NA	NA	NA	NA
chr12_114448200_114448800	0.432493	0.00518088	0.811491	-0.0674876	-2.37859	0.175662	0.0851945	0.808645	0.732135	0.0118683	0.253853	-2.55425	1.09084	-2.34155	0.0296697	0.0096371
chr12_114449400_114450000	0.153341	0.173292	9.75379e-06	0.160338	-2.43347	-7.94887	0.110367	1.75826	1.59206	NA	NA	NA	NA	NA	NA	NA
chr12_114450000_114450600	0.913633	0.23124	5.06541e-05	0.0128226	-2.16844	-7.26094	0.117553	1.78641	1.61763	NA	NA	NA	NA	NA	NA	NA
chr12_114459000_114459600	0.478899	0.00279217	0.00513007	-0.0857487	-5.6739	-4.79424	0.120075	1.79179	1.62786	NA	NA	NA	NA	NA	NA	NA
chr12_114479400_114480000	0.340957	0.0368509	0.00165253	-0.125091	-4.40123	-6.20541	0.129946	2.04472	1.85148	NA	NA	NA	NA	NA	NA	NA
chr12_114480000_114480600	0.7782	0.0213563	0.000765217	0.0339801	-3.90041	-5.328	0.119906	1.63446	1.47392	NA	NA	NA	NA	NA	NA	NA
chr12_114480600_114481200	0.498653	0.000314447	0.00273134	0.0749044	-7.25231	-5.33264	0.109794	1.85529	1.67985	NA	NA	NA	NA	NA	NA	NA
chr12_114501000_114501600	0.226689	0.0291387	0.0177985	0.173171	-3.80325	-3.74117	0.141251	1.68668	1.51982	NA	NA	NA	NA	NA	NA	NA
chr12_114641400_114642000	0.478232	0.471765	0.00753992	0.111422	-1.71105	-6.04115	0.155788	2.35737	2.1573	NA	NA	NA	NA	NA	NA	NA
chr12_114666000_114666600	0.475588	0.0101814	6.9431e-06	-0.0677205	-4.38086	-7.52732	0.0941158	1.63186	1.4773	NA	NA	NA	NA	NA	NA	NA
chr12_114666600_114667200	0.647528	0.0073951	4.08529e-05	0.0459981	-4.47004	-6.55967	0.0999227	1.59206	1.44001	NA	NA	NA	NA	NA	NA	NA
chr12_114667200_114667800	0.77746	0.000170048	0.0257532	-0.0316451	-5.94047	-3.02105	0.111285	1.44632	1.30914	NA	NA	NA	NA	NA	NA	NA
chr12_114667800_114668400	0.566476	0.000171726	0.00705833	-0.0642736	-6.64915	-4.14417	0.111281	1.6201	1.46674	NA	NA	NA	NA	NA	NA	NA
chr12_114668400_114669000	0.769435	0.0586586	0.000217972	-0.036121	-3.99273	-7.588	0.122478	2.05717	1.88398	NA	NA	NA	NA	NA	NA	NA
chr12_114669000_114669600	0.764496	0.0139297	0.000227885	-0.0332195	-4.52022	-6.41467	0.110205	1.76518	1.59835	NA	NA	NA	NA	NA	NA	NA
chr12_114671400_114672000	0.364552	0.323411	0.014435	-0.145504	-1.69598	-3.9	0.15882	1.69833	1.53152	NA	NA	NA	NA	NA	NA	NA
chr12_114673800_114674400	0.135611	0.130548	0.0183779	-0.226304	-3.488	-5.05536	0.14888	2.26414	2.0647	NA	NA	NA	NA	NA	NA	NA
chr12_114683400_114684000	0.419326	0.000805424	0.00056803	0.0890488	-7.08259	-6.69624	0.109236	1.9687	1.80275	NA	NA	NA	NA	NA	NA	NA
chr12_114684000_114684600	0.609666	0.0626928	0.000145142	0.0605526	-3.85331	-7.59805	0.117759	2.01796	1.82741	NA	NA	NA	NA	NA	NA	NA
chr12_114684600_114685200	0.937585	0.111326	7.65479e-05	0.0091258	-2.62825	-6.38604	0.115881	1.61767	1.46474	NA	NA	NA	NA	NA	NA	NA
chr12_114685200_114685800	0.848323	0.00168704	0.0008764	-0.0211462	-4.97576	-4.78398	0.109917	1.48779	1.34039	NA	NA	NA	NA	NA	NA	NA
chr12_114685800_114686400	0.78913	0.131574	1.92141e-05	-0.0288165	-2.06888	-5.82328	0.107099	1.34663	1.21649	NA	NA	NA	NA	NA	NA	NA
chr12_114686400_114687000	0.242339	0.541575	3.41541e-06	-0.115764	-0.757115	-5.9254	0.0976908	1.23069	1.11631	NA	NA	NA	NA	NA	NA	NA
chr12_114687000_114687600	0.813541	0.000137358	0.000390356	-0.0227595	-6.66846	-5.5498	0.0959218	1.5971	1.44589	NA	NA	NA	NA	NA	NA	NA
chr12_114687600_114688200	0.322264	0.00185562	0.00242829	0.11206	-5.54647	-4.87755	0.111947	1.67509	1.51648	NA	NA	NA	NA	NA	NA	NA
chr12_114691200_114691800	0.76921	0.00477909	0.00116182	0.0337619	-4.2607	-4.4882	0.114364	1.43393	1.29224	NA	NA	NA	NA	NA	NA	NA
chr12_114691800_114692400	0.981412	0.0576251	0.0119363	0.00280793	-2.71834	-3.32163	0.119838	1.39458	1.26675	NA	NA	NA	NA	NA	NA	NA
chr12_114692400_114693000	0.317452	0.174796	0.0249931	0.134468	-1.95745	-2.99016	0.132988	1.41937	1.28866	NA	NA	NA	NA	NA	NA	NA
chr12_114693000_114693600	0.504295	0.0313975	3.33329e-05	0.0728279	-4.31823	-8.19631	0.108175	1.94286	1.77484	NA	NA	NA	NA	NA	NA	NA
chr12_114693600_114694200	0.427669	0.00155958	0.000218584	0.0815612	-5.96915	-6.45837	0.101881	1.77036	1.60387	NA	NA	NA	NA	NA	NA	NA
chr12_114694800_114695400	0.0650848	0.046474	0.000756903	0.238316	-3.58341	-5.73165	0.125979	1.74931	1.58398	NA	NA	NA	NA	NA	NA	NA
chr12_114695400_114696000	0.120751	0.0300822	0.000865042	0.195187	-4.52146	-6.55296	0.123373	2.01749	1.83377	NA	NA	NA	NA	NA	NA	NA
chr12_114696600_114697200	0.744579	0.00332637	7.39302e-06	-0.0295612	-4.79846	-7.10566	0.0901698	1.54605	1.39974	NA	NA	NA	NA	NA	NA	NA
chr12_114697200_114697800	0.830458	0.00129398	9.91956e-05	0.0206796	-5.45203	-6.13029	0.0960132	1.58664	1.43285	NA	NA	NA	NA	NA	NA	NA
chr12_114700200_114700800	0.380765	0.0195021	3.50888e-06	-0.082864	-4.28152	-8.52392	0.093597	1.76628	1.6083	NA	NA	NA	NA	NA	NA	NA
chr12_114700800_114701400	0.906042	0.011046	3.41621e-05	-0.0126796	-4.9912	-7.9133	0.106812	1.88157	1.71637	NA	NA	NA	NA	NA	NA	NA
chr12_114733800_114734400	0.068737	0.000657233	0.00560948	-0.222966	-7.24119	-5.20812	0.119515	1.97531	1.78859	NA	NA	NA	NA	NA	NA	NA
chr12_114734400_114735000	0.465982	0.000261561	0.0400913	-0.0767939	-5.32242	-2.57729	0.104426	1.34107	1.21855	NA	NA	NA	NA	NA	NA	NA
chr12_114735000_114735600	0.755538	0.0448331	0.00425573	-0.0324072	-2.55445	-3.38797	0.103444	1.23715	1.12407	NA	NA	NA	NA	NA	NA	NA
chr12_114735600_114736200	0.290747	0.37992	6.03783e-05	-0.124611	-1.22389	-5.52931	0.116539	1.37995	1.24702	NA	NA	NA	NA	NA	NA	NA
chr12_114736200_114736800	0.433944	0.171982	0.0115215	-0.0879652	-1.85195	-3.1937	0.111398	1.33393	1.21152	NA	NA	NA	NA	NA	NA	NA
chr12_114736800_114737400	0.762876	0.00214532	0.000691408	-0.0337912	-5.39547	-5.46799	0.111312	1.65496	1.49854	NA	NA	NA	NA	NA	NA	NA
chr12_114737400_114738000	0.0587858	0.0269813	0.00110679	0.24747	-4.53285	-6.2817	0.127571	1.98129	1.80003	NA	NA	NA	NA	NA	NA	NA
chr12_114738600_114739200	0.643582	0.0354827	0.000180445	0.0552279	-4.18945	-7.21441	0.118544	1.93136	1.76464	NA	NA	NA	NA	NA	NA	NA
chr12_114768000_114768600	0.392524	0.0710962	0.000351104	-0.108345	-3.69496	-7.0662	0.125474	1.998	1.82447	NA	NA	NA	NA	NA	NA	NA
chr12_114825600_114826200	0.707844	0.120548	0.00265647	0.0496838	-2.74773	-5.00425	0.131725	1.7358	1.57149	NA	NA	NA	NA	NA	NA	NA
chr12_114826200_114826800	0.421595	0.0517978	0.00702453	-0.107773	-3.23779	-4.1382	0.132857	1.61989	1.46369	NA	NA	NA	NA	NA	NA	NA
chr12_114826800_114827400	0.817038	0.0463329	0.00206111	-0.0271271	-3.63036	-5.2617	0.116557	1.77104	1.60697	NA	NA	NA	NA	NA	NA	NA
chr12_11485800_11486400	0.0995179	0.0601206	0.000608321	0.16957	-2.52632	-4.3922	0.100785	1.30945	1.18976	NA	NA	NA	NA	NA	NA	NA
chr12_11486400_11487000	0.0171574	0.0232862	2.76459e-05	0.202755	-3.08037	-5.56832	0.0818689	1.3107	1.19093	NA	NA	NA	NA	NA	NA	NA
chr12_114865800_114866400	0.193259	0.0032043	0.0133414	0.175979	-6.5651	-4.95599	0.133206	2.1061	1.92241	NA	NA	NA	NA	NA	NA	NA
chr12_114866400_114867000	0.19729	0.00858119	0.0335716	0.182248	-5.88941	-4.28657	0.139227	2.14099	1.95426	NA	NA	NA	NA	NA	NA	NA
chr12_11487000_11487600	0.0122305	0.00332158	5.06698e-07	0.212848	-5.56747	-9.58302	0.0814718	1.79352	1.63138	NA	NA	NA	NA	NA	NA	NA
chr12_11487600_11488200	0.390461	0.0200366	0.000252749	0.0983455	-4.26151	-6.36512	0.113394	1.76617	1.59933	NA	NA	NA	NA	NA	NA	NA
chr12_114895800_114896400	0.500573	0.00213522	0.236	-0.0959619	-6.45478	-2.15261	0.141295	1.97887	1.7918	NA	NA	NA	NA	NA	NA	NA
chr12_114916200_114916800	0.492017	0.0586063	0.000115125	0.0799191	-2.9723	-5.84361	0.115347	1.53109	1.38102	NA	NA	NA	NA	NA	NA	NA
chr12_114916800_114917400	0.115978	0.163148	2.76398e-05	0.187743	-2.82584	-8.4369	0.117096	1.99261	1.80443	NA	NA	NA	NA	NA	NA	NA
chr12_114919200_114919800	0.372486	0.26178	3.19834e-05	0.104643	-1.95055	-7.19442	0.116146	1.71597	1.55361	NA	NA	NA	NA	NA	NA	NA
chr12_114919800_114920400	0.439544	0.0884384	0.000201532	0.0937368	-3.30898	-6.97377	0.120176	1.89942	1.7207	NA	NA	NA	NA	NA	NA	NA
chr12_114936000_114936600	0.798932	0.125617	0.981386	0.04454	-2.57574	-0.03513	0.173803	1.64992	1.49719	NA	NA	NA	NA	NA	NA	NA
chr12_114936600_114937200	0.895992	0.0996321	0.807334	0.022005	-2.69974	-0.357166	0.167364	1.60517	1.45585	NA	NA	NA	NA	NA	NA	NA
chr12_114938400_114939000	0.195633	0.000218068	0.00938241	0.147558	-6.50344	-3.97079	0.112301	1.61475	1.46182	NA	NA	NA	NA	NA	NA	NA
chr12_11499600_11500200	0.499948	0.0399038	0.0120613	-0.0999504	-4.65623	-5.2136	0.146952	2.1993	1.9914	NA	NA	NA	NA	NA	NA	NA
chr12_11506800_11507400	0.0537251	0.167794	0.00157199	0.275111	-3.02387	-6.60926	0.138814	2.15632	1.96181	NA	NA	NA	NA	NA	NA	NA
chr12_11507400_11508000	0.610037	0.0493787	0.000472777	0.0644582	-4.11567	-7.03009	0.125485	2.03668	1.86214	NA	NA	NA	NA	NA	NA	NA
chr12_115075800_115076400	0.691863	0.000424394	0.728128	0.0580763	-6.55824	-0.544889	0.14558	1.72093	1.5576	NA	NA	NA	NA	NA	NA	NA
chr12_115076400_115077000	0.702506	7.82225e-05	0.509063	0.0512305	-6.98731	-0.967112	0.133266	1.60515	1.45279	NA	NA	NA	NA	NA	NA	NA
chr12_11508000_11508600	0.597073	0.0179289	0.000191828	-0.0632574	-5.01233	-7.59615	0.118803	2.03869	1.86697	NA	NA	NA	NA	NA	NA	NA
chr12_115103400_115104000	0.80134	0.0901826	0.706711	-0.0453314	-2.99318	0.589487	0.179084	1.72785	1.55655	0.0682649	0.218884	-3.58267	2.32558	-1.54055	0.1391	0.0287801
chr12_115104000_115104600	0.137623	0.00294308	0.427199	0.213132	-4.21952	0.975199	0.140953	1.34049	1.21691	0.0093843	0.124082	-5.19472	1.81046	-2.86928	0.00948165	0.00471863
chr12_115189800_115190400	0.148153	0.0996542	3.00798e-05	0.164718	-3.13041	-7.89391	0.111917	1.86136	1.69774	NA	NA	NA	NA	NA	NA	NA
chr12_115206600_115207200	0.577554	0.1085	0.0144271	0.0823797	-3.10787	-4.37498	0.146816	1.89728	1.7179	NA	NA	NA	NA	NA	NA	NA
chr12_115207200_115207800	0.41422	0.12908	0.0184042	0.1252	-3.02454	-4.33447	0.151896	1.9556	1.77071	NA	NA	NA	NA	NA	NA	NA
chr12_115216200_115216800	0.154489	0.0255524	0.00131832	0.180992	-4.1028	-5.51352	0.12494	1.77535	1.60753	NA	NA	NA	NA	NA	NA	NA
chr12_115320600_115321200	0.0210091	3.29053e-05	0.0200098	0.322797	-5.80328	2.7481	0.134881	1.25557	1.13868	0.00422077	0.0176732	-8.55138	1.69501	-5.04505	6.19751e-05	0.000181925
chr12_115321200_115321800	0.0712294	0.000141621	0.0182003	0.270851	-5.6087	2.99462	0.146531	1.34642	1.22107	0.00446745	0.0173162	-8.60333	1.81765	-4.7332	0.00012724	0.00032668
chr12_115374600_115375200	0.118217	5.93245e-12	1.74164e-12	0.0604483	1.60247	1.46468	0.0379397	0.172604	0.151438	0.0041589	0.00148798	0.137784	0.22962	0.600052	0.55521	0.0920167
chr12_115375200_115375800	0.0274982	3.22635e-16	5.59081e-22	0.0745789	1.90566	2.47512	0.0327141	0.151448	0.137558	0.0041589	0.00148798	-0.56946	0.204594	-2.78336	0.0114711	0.00531675
chr12_115375800_115376400	0.3732	5.14788e-19	8.9891e-27	0.0488387	2.51806	3.48996	0.0542891	0.167359	0.147333	0.0041589	0.00148798	-0.971901	0.222971	-4.35888	0.000304045	0.000600493
chr12_11542200_11542800	0.18544	0.194382	0.000916465	0.182412	-2.77547	-6.8416	0.13561	2.10628	1.92506	NA	NA	NA	NA	NA	NA	NA
chr12_115440000_115440600	0.344918	0.142916	0.000826335	-0.127905	-3.14697	-6.93461	0.133975	2.10989	1.93221	NA	NA	NA	NA	NA	NA	NA
chr12_115440600_115441200	0.749623	0.0746032	0.000121735	-0.0379854	-3.48301	-7.36057	0.118287	1.90746	1.74683	NA	NA	NA	NA	NA	NA	NA
chr12_115450800_115451400	0.82927	0.100291	0.0091639	0.0287429	-2.74637	-4.03779	0.132507	1.63617	1.48151	NA	NA	NA	NA	NA	NA	NA
chr12_11545200_11545800	0.770129	0.00579496	0.118118	0.0376838	-4.05257	-2.02057	0.128174	1.39758	1.26784	NA	NA	NA	NA	NA	NA	NA
chr12_115455000_115455600	0.817739	0.0135152	0.0642344	0.033358	-3.32667	2.22918	0.14389	1.293	1.17451	0.0195265	0.0256246	-5.55585	1.7468	-3.18059	0.00469975	0.00305761
chr12_115455600_115456200	0.854293	0.0163421	0.0290707	-0.0256183	-3.08793	2.53509	0.138688	1.23696	1.12377	0.0217866	0.0191969	-5.62302	1.67121	-3.36465	0.00308251	0.00233423
chr12_11545800_11546400	0.325806	0.000642899	0.0972834	0.1253	-5.20426	-2.16916	0.126103	1.41682	1.28046	NA	NA	NA	NA	NA	NA	NA
chr12_11555400_11556000	0.857394	0.016862	3.74709e-05	-0.0201742	-4.90663	-8.25313	0.111618	1.97557	1.80122	NA	NA	NA	NA	NA	NA	NA
chr12_11556000_11556600	0.616594	0.0125171	1.75513e-05	0.0537165	-4.98494	-8.40533	0.10653	1.91481	1.74582	NA	NA	NA	NA	NA	NA	NA
chr12_115575600_115576200	0.577948	0.0332291	0.000784318	0.068343	-4.26274	-6.39997	0.121927	1.93943	1.77454	NA	NA	NA	NA	NA	NA	NA
chr12_115576200_115576800	0.870198	0.201387	3.06442e-05	0.0190105	-2.38169	-7.72217	0.115665	1.83645	1.66284	NA	NA	NA	NA	NA	NA	NA
chr12_115576800_115577400	0.31447	0.0793742	0.00116596	0.130709	-3.49319	-6.11586	0.128468	1.94533	1.7615	NA	NA	NA	NA	NA	NA	NA
chr12_115599000_115599600	0.676561	0.00185295	8.8924e-05	0.041394	-5.8399	-6.93146	0.0985713	1.76344	1.60718	NA	NA	NA	NA	NA	NA	NA
chr12_115623600_115624200	0.624168	0.00590536	0.0058714	0.0620055	-4.42369	-3.99102	0.125669	1.52929	1.37869	NA	NA	NA	NA	NA	NA	NA
chr12_115624200_115624800	0.858544	0.00140115	0.0410423	-0.0233006	-5.63113	-3.14624	0.129975	1.65195	1.49496	NA	NA	NA	NA	NA	NA	NA
chr12_115639800_115640400	0.0714274	0.015765	3.21122e-05	0.193651	-4.41291	-7.43823	0.104842	1.75746	1.60668	NA	NA	NA	NA	NA	NA	NA
chr12_115763400_115764000	0.307607	0.015786	0.000880633	0.119912	-3.73021	-4.79403	0.116176	1.48589	1.34382	NA	NA	NA	NA	NA	NA	NA
chr12_115764000_115764600	0.172234	0.00593865	0.0152104	0.111925	-3.17297	-2.51134	0.0806663	1.09771	0.994419	NA	NA	NA	NA	NA	NA	NA
chr12_115764600_115765200	0.269773	0.0150148	0.0108173	0.0961766	-2.85995	-2.72634	0.0860573	1.13013	1.0246	NA	NA	NA	NA	NA	NA	NA
chr12_115822800_115823400	0.64588	0.0603079	0.713812	0.0719935	-3.24428	-0.562453	0.15561	1.68286	1.52384	NA	NA	NA	NA	NA	NA	NA
chr12_115839600_115840200	0.67145	0.24475	0.139942	0.0660586	-1.82911	-2.1131	0.154705	1.55159	1.40592	NA	NA	NA	NA	NA	NA	NA
chr12_115840200_115840800	0.377307	0.194047	0.0670323	0.135002	-2.06879	-2.66614	0.151376	1.56879	1.41995	NA	NA	NA	NA	NA	NA	NA
chr12_115885200_115885800	0.343223	0.00554428	0.0401394	0.12973	-4.98779	-3.27364	0.135404	1.71036	1.54818	NA	NA	NA	NA	NA	NA	NA
chr12_115885800_115886400	0.982711	0.00631811	0.0491684	0.00299674	-4.87478	-3.11178	0.137507	1.70014	1.5384	NA	NA	NA	NA	NA	NA	NA
chr12_115917600_115918200	0.476663	0.275411	0.0110858	-0.108423	-2.35835	-5.12667	0.151052	2.13551	1.93366	NA	NA	NA	NA	NA	NA	NA
chr12_115944600_115945200	0.0974887	0.015001	2.33887e-05	-0.178986	-4.42576	-7.5242	0.105723	1.74861	1.5918	NA	NA	NA	NA	NA	NA	NA
chr12_115950000_115950600	0.464616	0.362819	1.40875e-07	0.0701002	-1.42997	-8.80126	0.0950308	1.55517	1.4079	NA	NA	NA	NA	NA	NA	NA
chr12_115950600_115951200	0.649698	0.8798	1.04866e-05	0.0537871	-0.248085	-7.34005	0.117621	1.63107	1.4766	NA	NA	NA	NA	NA	NA	NA
chr12_116275800_116276400	0.490282	0.0287022	0.000111097	-0.0767867	-3.56435	-6.04651	0.110381	1.5762	1.42518	NA	NA	NA	NA	NA	NA	NA
chr12_116276400_116277000	0.302195	0.0364042	0.000279165	-0.120765	-3.36979	-5.56599	0.115685	1.56162	1.40994	NA	NA	NA	NA	NA	NA	NA
chr12_116281800_116282400	0.590936	0.028556	0.045405	-0.0707563	-4.0281	-3.31743	0.130687	1.77955	1.61116	NA	NA	NA	NA	NA	NA	NA
chr12_116282400_116283000	0.604908	0.0462187	0.0605843	0.0711968	-3.79309	-3.22437	0.136633	1.84941	1.67441	NA	NA	NA	NA	NA	NA	NA
chr12_116339400_116340000	0.367195	0.0101204	0.310684	-0.135198	-5.02748	-1.73728	0.148395	1.8711	1.69402	NA	NA	NA	NA	NA	NA	NA
chr12_116340000_116340600	0.446561	0.0172549	0.374677	-0.120759	-4.87574	-1.59997	0.157236	1.97058	1.78408	NA	NA	NA	NA	NA	NA	NA
chr12_116361000_116361600	0.251076	0.343045	0.0554236	-0.182762	-1.52408	-2.83423	0.157152	1.59016	1.44059	NA	NA	NA	NA	NA	NA	NA
chr12_116368200_116368800	0.767613	0.0223055	0.000215242	-0.0342019	-4.37499	-6.79537	0.115034	1.84738	1.68548	NA	NA	NA	NA	NA	NA	NA
chr12_116388000_116388600	0.195399	0.123794	0.0214262	0.221771	-3.43096	-4.73844	0.168692	2.18686	1.98676	NA	NA	NA	NA	NA	NA	NA
chr12_116431800_116432400	0.336398	0.000768915	0.0446504	0.122859	-5.91869	-3.06511	0.126415	1.63807	1.48315	NA	NA	NA	NA	NA	NA	NA
chr12_116432400_116433000	0.0128131	0.000857746	0.121642	0.328201	-5.34299	-2.13084	0.126519	1.49397	1.35017	NA	NA	NA	NA	NA	NA	NA
chr12_116441400_116442000	0.0298215	0.124765	0.00035124	0.288576	-3.17951	-7.20415	0.128548	2.03196	1.86015	NA	NA	NA	NA	NA	NA	NA
chr12_116481600_116482200	0.548157	0.0694946	2.10129e-05	-0.0641937	-3.1219	-7.23248	0.106075	1.67816	1.51955	NA	NA	NA	NA	NA	NA	NA
chr12_116482200_116482800	0.395581	0.0391668	1.16296e-05	-0.0870697	-3.47214	-7.30607	0.101494	1.6336	1.47908	NA	NA	NA	NA	NA	NA	NA
chr12_11648400_11649000	0.503754	0.097227	9.39435e-05	-0.0980292	-1.8036	4.14278	0.145422	1.06449	0.964438	0.0724164	0.00527299	-5.94638	1.43641	-4.13975	0.000507389	0.000818103
chr12_116532600_116533200	0.698286	0.0547939	0.000569616	0.0491339	-3.90732	-6.65987	0.125931	1.98067	1.7934	NA	NA	NA	NA	NA	NA	NA
chr12_116533200_116533800	0.661128	0.0657549	0.0012047	0.0559735	-2.97332	-4.91203	0.126831	1.57584	1.41935	NA	NA	NA	NA	NA	NA	NA
chr12_116533800_116534400	0.316016	0.00183125	0.0102099	-0.12164	-4.89763	-3.57147	0.119941	1.47707	1.33091	NA	NA	NA	NA	NA	NA	NA
chr12_116536800_116537400	0.521174	0.015022	0.000537251	-0.0767393	-5.0012	-6.68112	0.118665	1.97641	1.78976	NA	NA	NA	NA	NA	NA	NA
chr12_116547000_116547600	0.778658	0.0552033	0.000309448	0.0358309	-4.02322	-7.27119	0.126706	2.04301	1.85764	NA	NA	NA	NA	NA	NA	NA
chr12_116547600_116548200	0.611524	0.0327604	2.08591e-05	0.0531235	-3.93995	-7.70819	0.103852	1.78753	1.61873	NA	NA	NA	NA	NA	NA	NA
chr12_116548200_116548800	0.788685	0.0707247	8.51241e-05	0.0302661	-3.32323	-7.03101	0.112243	1.79454	1.62509	NA	NA	NA	NA	NA	NA	NA
chr12_116552400_116553000	0.00267845	0.498532	0.000712375	-0.482032	0.716179	3.45867	0.151513	1.04948	0.950478	0.328819	0.0095359	-2.74249	1.41591	-1.93691	0.0670124	0.0169308
chr12_116558400_116559000	0.21265	0.0252431	0.0180523	-0.16961	-3.51802	-3.37096	0.134126	1.51892	1.37265	NA	NA	NA	NA	NA	NA	NA
chr12_116559000_116559600	0.110981	0.875909	0.870609	-0.198395	-0.161679	-0.152703	0.12199	1.02938	0.932071	NA	NA	NA	NA	NA	NA	NA
chr12_116559600_116560200	0.42711	0.618602	0.438522	-0.104828	0.503909	0.71164	0.130786	1.00508	0.910312	0.40401	0.127833	-0.20773	1.35604	-0.153188	0.879785	0.141915
chr12_116591400_116592000	0.240605	0.0235319	0.000246943	-0.139219	-4.39339	-6.83949	0.117045	1.8729	1.71528	NA	NA	NA	NA	NA	NA	NA
chr12_116594400_116595000	0.0833744	0.0165442	0.0093686	0.225487	-4.88148	-4.85423	0.127291	1.95934	1.78668	NA	NA	NA	NA	NA	NA	NA
chr12_116598600_116599200	0.318283	0.00346256	0.118464	0.121294	-3.98282	-1.8619	0.120167	1.28928	1.16941	NA	NA	NA	NA	NA	NA	NA
chr12_116599200_116599800	0.423994	5.98451e-05	0.660654	0.0914783	-5.28305	-0.478034	0.113359	1.19074	1.08157	NA	NA	NA	NA	NA	NA	NA
chr12_116601600_116602200	0.0792691	0.0614815	6.26084e-05	0.202647	-3.33508	-6.96079	0.112811	1.73816	1.57388	NA	NA	NA	NA	NA	NA	NA
chr12_116602200_116602800	0.324991	0.0657301	5.5739e-05	0.115014	-3.57946	-7.72078	0.115555	1.8969	1.73154	NA	NA	NA	NA	NA	NA	NA
chr12_116608800_116609400	0.0571276	0.195628	0.0027569	0.295072	-3.10082	-6.8246	0.151066	2.35989	2.15209	NA	NA	NA	NA	NA	NA	NA
chr12_116609400_116610000	0.0116262	0.0416438	0.0121839	0.353591	-3.67619	-4.14702	0.134315	1.7522	1.58644	NA	NA	NA	NA	NA	NA	NA
chr12_116610000_116610600	0.170497	0.00274416	0.101656	0.185455	-6.32886	-3.02112	0.133108	1.99472	1.8073	NA	NA	NA	NA	NA	NA	NA
chr12_116635200_116635800	0.145565	0.00102325	0.932873	0.209771	-5.80554	-0.126619	0.141596	1.65093	1.49471	NA	NA	NA	NA	NA	NA	NA
chr12_116635800_116636400	0.129482	0.00240557	0.361297	0.218419	-6.02881	-1.56374	0.141377	1.87248	1.6952	NA	NA	NA	NA	NA	NA	NA
chr12_116659800_116660400	0.669729	0.000195669	0.0348078	-0.0508618	-6.44676	-3.12912	0.118454	1.58695	1.43695	NA	NA	NA	NA	NA	NA	NA
chr12_116660400_116661000	0.452088	0.0047303	0.0787421	-0.103813	-4.5828	-2.49733	0.136841	1.54037	1.3877	NA	NA	NA	NA	NA	NA	NA
chr12_116661000_116661600	0.809184	0.00204647	0.0030554	0.02807	-5.99466	-5.22181	0.115549	1.82943	1.66602	NA	NA	NA	NA	NA	NA	NA
chr12_116661600_116662200	0.582472	0.00010616	0.00111753	0.0589477	-7.43433	-5.53854	0.106433	1.74639	1.58858	NA	NA	NA	NA	NA	NA	NA
chr12_116662200_116662800	0.128475	0.507963	0.000155289	-0.188209	-0.924122	-5.15918	0.121494	1.3846	1.24729	NA	NA	NA	NA	NA	NA	NA
chr12_116662800_116663400	0.0465076	0.422966	8.17324e-05	-0.250139	-1.16522	-5.63073	0.12213	1.4407	1.29761	NA	NA	NA	NA	NA	NA	NA
chr12_116665200_116665800	0.99849	0.000211289	0.019462	0.000229166	-7.84059	-4.26411	0.120449	1.94186	1.75848	NA	NA	NA	NA	NA	NA	NA
chr12_116665800_116666400	0.966432	1.25585e-06	0.0413551	-0.00436671	-7.69295	-2.60069	0.103178	1.37234	1.23774	NA	NA	NA	NA	NA	NA	NA
chr12_116666400_116667000	0.967703	9.5715e-05	0.0146084	-0.00457299	-7.00073	-3.75517	0.112306	1.63201	1.47743	NA	NA	NA	NA	NA	NA	NA
chr12_116692800_116693400	0.256545	0.0279792	1.04206e-05	0.116235	-4.0924	-8.17745	0.101122	1.80099	1.64443	NA	NA	NA	NA	NA	NA	NA
chr12_116693400_116694000	0.737442	0.0840272	6.93306e-07	-0.0299793	-2.43766	-7.22038	0.0888651	1.3791	1.24886	NA	NA	NA	NA	NA	NA	NA
chr12_116694000_116694600	0.525012	0.026434	2.9385e-05	-0.0618719	-3.27524	-6.02017	0.096567	1.42615	1.29275	NA	NA	NA	NA	NA	NA	NA
chr12_116697000_116697600	0.10432	0.0752205	8.37339e-05	-0.186916	-2.8863	-6.21292	0.112712	1.58416	1.43429	NA	NA	NA	NA	NA	NA	NA
chr12_116697600_116698200	0.475059	0.0612402	7.37922e-07	-0.0671108	-2.86917	-7.79438	0.0931561	1.49389	1.35246	NA	NA	NA	NA	NA	NA	NA
chr12_116698200_116698800	0.859995	0.0140567	4.95757e-06	0.017491	-4.39203	-8.16991	0.0985904	1.71756	1.57219	NA	NA	NA	NA	NA	NA	NA
chr12_116709000_116709600	0.835512	0.0375969	0.00466736	-0.0282346	-3.79831	-4.7813	0.135181	1.77192	1.60442	NA	NA	NA	NA	NA	NA	NA
chr12_116709600_116710200	0.721768	0.0554664	0.00861779	-0.0511595	-3.6161	-4.57617	0.142755	1.83834	1.66457	NA	NA	NA	NA	NA	NA	NA
chr12_116716800_116717400	0.251852	0.068981	0.521141	-0.175562	-2.75799	-0.868105	0.151211	1.47971	1.34228	NA	NA	NA	NA	NA	NA	NA
chr12_116717400_116718000	0.206604	0.0528977	0.431273	-0.19409	-2.99234	-1.08393	0.151425	1.5044	1.36467	NA	NA	NA	NA	NA	NA	NA
chr12_116719800_116720400	0.151167	0.000658182	0.10415	0.185438	-5.18603	-2.11547	0.126953	1.41488	1.27501	NA	NA	NA	NA	NA	NA	NA
chr12_116720400_116721000	0.0664943	0.0169674	0.345595	0.271655	-3.53327	-1.23192	0.144384	1.42406	1.29221	NA	NA	NA	NA	NA	NA	NA
chr12_116721000_116721600	0.226998	0.173889	0.0543665	0.18994	-3.03238	-3.92686	0.155033	2.19409	1.98691	NA	NA	NA	NA	NA	NA	NA
chr12_116736000_116736600	0.568934	0.104034	0.00106883	-0.0770865	-3.55099	-6.81057	0.134318	2.13946	1.94494	NA	NA	NA	NA	NA	NA	NA
chr12_116736600_116737200	0.357281	0.0718981	0.000112701	-0.107935	-3.01842	-6.28104	0.116026	1.63697	1.48204	NA	NA	NA	NA	NA	NA	NA
chr12_116737200_116737800	0.213905	0.00162234	0.00169598	-0.146325	-6.49981	-5.91327	0.116036	1.93561	1.76909	NA	NA	NA	NA	NA	NA	NA
chr12_11674800_11675400	0.0541517	0.102341	0.00261936	-0.265992	-3.06898	-5.31193	0.134461	1.83972	1.66548	NA	NA	NA	NA	NA	NA	NA
chr12_116749200_116749800	0.788346	0.0222366	0.119401	0.0407856	-5.16282	-3.13328	0.151007	2.17885	1.97307	NA	NA	NA	NA	NA	NA	NA
chr12_11677200_11677800	0.819435	0.639149	0.000689157	-0.0288581	-0.870189	-6.09207	0.12567	1.84309	1.66907	NA	NA	NA	NA	NA	NA	NA
chr12_116773200_116773800	0.76346	0.119724	0.010791	0.0433801	-3.39524	-5.15839	0.143263	2.13995	1.9379	NA	NA	NA	NA	NA	NA	NA
chr12_116773800_116774400	0.0863711	0.176464	0.0286737	-0.260256	-2.97211	-4.43162	0.148387	2.16363	1.95935	NA	NA	NA	NA	NA	NA	NA
chr12_11677800_11678400	0.844595	0.637101	0.000437615	-0.0247977	-0.873984	-6.33248	0.125766	1.83985	1.66611	NA	NA	NA	NA	NA	NA	NA
chr12_116779800_116780400	0.593239	0.0505725	0.00913476	0.0723377	-4.07124	-5.00189	0.134444	2.02569	1.83442	NA	NA	NA	NA	NA	NA	NA
chr12_116780400_116781000	0.891262	0.0333739	0.013474	-0.0190512	-4.68527	-5.01778	0.138557	2.13352	1.94936	NA	NA	NA	NA	NA	NA	NA
chr12_116815200_116815800	0.827419	0.0852872	6.6633e-05	0.0248675	-3.19087	-7.29853	0.113391	1.81281	1.65753	NA	NA	NA	NA	NA	NA	NA
chr12_116818800_116819400	0.101978	0.175648	0.00114401	0.222238	-2.82358	-6.51182	0.133077	2.05155	1.87204	NA	NA	NA	NA	NA	NA	NA
chr12_116820600_116821200	0.971124	0.450232	6.37159e-05	0.00441495	-1.38878	-7.29222	0.121277	1.82308	1.65086	NA	NA	NA	NA	NA	NA	NA
chr12_116821200_116821800	0.504824	0.516375	0.000195533	-0.0869149	-1.25709	-7.0692	0.129261	1.9216	1.74008	NA	NA	NA	NA	NA	NA	NA
chr12_116833200_116833800	0.733894	0.0581149	0.00045616	0.0430446	-3.93374	-6.99487	0.125824	2.02223	1.84703	NA	NA	NA	NA	NA	NA	NA
chr12_116833800_116834400	0.145737	0.0935818	0.000888398	0.195545	-3.57219	-6.78642	0.132051	2.0845	1.9039	NA	NA	NA	NA	NA	NA	NA
chr12_116835600_116836200	0.346336	0.100568	0.000144743	-0.112212	-2.49115	-5.56369	0.117886	1.48537	1.33784	NA	NA	NA	NA	NA	NA	NA
chr12_116836200_116836800	0.299224	0.500641	5.63018e-06	-0.115832	-0.95435	-6.54173	0.110271	1.40542	1.26819	NA	NA	NA	NA	NA	NA	NA
chr12_116860200_116860800	0.941361	0.0126189	3.54037e-05	-0.00813177	-4.75324	-7.63888	0.109921	1.82806	1.66081	NA	NA	NA	NA	NA	NA	NA
chr12_116862600_116863200	0.361949	0.109513	0.00756812	-0.118928	1.47783	2.29368	0.129104	0.904846	0.81949	0.0798088	0.0149197	-0.815842	1.22078	-0.668294	0.511586	0.0853211
chr12_116863200_116863800	0.15263	0.0781822	0.00479247	-0.217719	1.85922	2.77385	0.1496	1.03112	0.933858	0.0611803	0.01396	-0.914633	1.39115	-0.657465	0.518377	0.0863458
chr12_116864400_116865000	0.928425	0.00133325	0.0426419	0.0117021	-6.88541	-3.81952	0.129534	2.0098	1.8298	NA	NA	NA	NA	NA	NA	NA
chr12_116878200_116878800	0.895158	0.343734	0.00435584	-0.0168372	-1.45958	-4.16478	0.127035	1.52505	1.38572	NA	NA	NA	NA	NA	NA	NA
chr12_116878800_116879400	0.567286	0.059959	0.00235863	0.0755431	-3.27548	-4.95524	0.131067	1.69664	1.53571	NA	NA	NA	NA	NA	NA	NA
chr12_116880000_116880600	0.869476	0.0229628	0.00160419	-0.0209753	-4.39976	-5.68352	0.126908	1.86743	1.69056	NA	NA	NA	NA	NA	NA	NA
chr12_116880600_116881200	0.913622	0.0327932	0.000679699	0.0135604	-4.36029	-6.54781	0.124302	1.97863	1.79166	NA	NA	NA	NA	NA	NA	NA
chr12_116881800_116882400	0.257091	0.00328589	0.720325	0.125557	-3.62132	-0.380758	0.109359	1.16512	1.05674	NA	NA	NA	NA	NA	NA	NA
chr12_116888400_116889000	0.118089	0.00227435	0.522361	0.216596	-5.59464	-1.00816	0.135895	1.72697	1.56343	NA	NA	NA	NA	NA	NA	NA
chr12_116911800_116912400	0.169999	0.118454	0.00111224	0.182307	-3.21557	-6.4016	0.130693	2.01955	1.83527	NA	NA	NA	NA	NA	NA	NA
chr12_116925000_116925600	0.313046	0.0213808	0.0313917	0.145697	-5.17679	-4.37231	0.142773	2.16975	1.96712	NA	NA	NA	NA	NA	NA	NA
chr12_11695200_11695800	0.979541	0.000727525	0.0168745	0.00301871	-6.10518	-3.77962	0.117051	1.68103	1.52198	NA	NA	NA	NA	NA	NA	NA
chr12_11695800_11696400	0.902226	0.00283146	0.00444129	0.0146534	-5.88798	-5.07976	0.118597	1.86233	1.69418	NA	NA	NA	NA	NA	NA	NA
chr12_116962200_116962800	0.506619	0.0817409	0.00138731	0.0865218	-3.38562	-5.87277	0.129223	1.90073	1.7211	NA	NA	NA	NA	NA	NA	NA
chr12_116962800_116963400	0.575029	0.0858145	0.00199727	0.0761682	-3.5082	-5.93954	0.134847	1.99657	1.80789	NA	NA	NA	NA	NA	NA	NA
chr12_116986800_116987400	0.640174	0.000123512	0.0331086	-0.054471	-5.85061	-2.75682	0.115726	1.39	1.25337	NA	NA	NA	NA	NA	NA	NA
chr12_116987400_116988000	0.360747	8.675e-06	0.0315277	-0.101306	-7.48973	-2.98248	0.109696	1.48954	1.34297	NA	NA	NA	NA	NA	NA	NA
chr12_117001800_117002400	0.285379	0.0445494	4.56719e-05	0.116752	-3.78868	-7.50148	0.107964	1.83236	1.65934	NA	NA	NA	NA	NA	NA	NA
chr12_117010800_117011400	0.00666222	0.000349188	0.0180127	0.341645	-6.59961	-3.78825	0.11999	1.70321	1.54201	NA	NA	NA	NA	NA	NA	NA
chr12_117011400_117012000	0.0178632	0.00163988	0.0435818	0.331903	-6.23419	-3.4958	0.134914	1.85858	1.68263	NA	NA	NA	NA	NA	NA	NA
chr12_117019200_117019800	0.435516	0.028164	3.46186e-06	0.0698536	-3.14784	-6.65914	0.088767	1.38703	1.2555	NA	NA	NA	NA	NA	NA	NA
chr12_117019800_117020400	0.583021	0.0438348	0.000158741	0.0406486	-2.31352	-4.17393	0.0735008	1.11497	1.01081	NA	NA	NA	NA	NA	NA	NA
chr12_117020400_117021000	0.328576	0.00567595	0.00015796	0.0997616	-4.23267	-5.4324	0.100984	1.4558	1.31508	NA	NA	NA	NA	NA	NA	NA
chr12_117024600_117025200	0.894577	0.00206086	5.3158e-05	-0.0129176	-5.73387	-7.09385	0.0969215	1.75116	1.5857	NA	NA	NA	NA	NA	NA	NA
chr12_117025200_117025800	0.912718	0.000745189	0.000233206	-0.0109067	-5.98445	-5.99002	0.0989367	1.65145	1.49531	NA	NA	NA	NA	NA	NA	NA
chr12_117025800_117026400	0.480822	0.0320588	0.000992059	0.0888608	-4.37827	-6.31592	0.124982	1.97793	1.7907	NA	NA	NA	NA	NA	NA	NA
chr12_117027000_117027600	0.989519	0.00221805	0.000338923	-0.0013875	-5.20434	-5.63448	0.105032	1.60211	1.45048	NA	NA	NA	NA	NA	NA	NA
chr12_117027600_117028200	0.510109	0.000351058	0.00338882	-0.0715301	-5.64537	-4.06689	0.107719	1.4576	1.31319	NA	NA	NA	NA	NA	NA	NA
chr12_117030000_117030600	0.0393263	0.0220722	2.79627e-05	0.235621	-4.66977	-8.37231	0.110952	1.9682	1.79198	NA	NA	NA	NA	NA	NA	NA
chr12_117030600_117031200	0.232459	0.00160916	0.000754348	0.132516	-6.44939	-6.29015	0.109459	1.91898	1.73778	NA	NA	NA	NA	NA	NA	NA
chr12_117031200_117031800	0.220414	0.00118312	0.014721	-0.158284	-6.94225	-4.64332	0.127341	2.0024	1.82909	NA	NA	NA	NA	NA	NA	NA
chr12_117033000_117033600	0.732349	0.00625214	0.000680161	0.039183	-4.87556	-5.61782	0.113848	1.69808	1.53729	NA	NA	NA	NA	NA	NA	NA
chr12_117038400_117039000	0.786006	0.0126609	0.000374731	0.0303306	-4.08684	-5.48466	0.111039	1.57257	1.42395	NA	NA	NA	NA	NA	NA	NA
chr12_117039000_117039600	0.453075	0.0894732	3.44111e-06	-0.0743375	-2.32671	-6.41893	0.0982031	1.34006	1.2098	NA	NA	NA	NA	NA	NA	NA
chr12_117039600_117040200	0.425693	0.0189303	8.59264e-06	-0.0790207	-4.07436	-7.61686	0.0982842	1.67236	1.51396	NA	NA	NA	NA	NA	NA	NA
chr12_117040200_117040800	0.0979269	3.19928e-07	0.525054	-0.19211	-7.74379	-0.74502	0.113628	1.28853	1.16291	NA	NA	NA	NA	NA	NA	NA
chr12_117040800_117041400	0.29431	9.35138e-07	0.953503	-0.127542	-7.24607	0.0673287	0.120175	1.27279	1.14818	0.0041589	0.297794	-7.3134	1.71415	-4.26649	0.000377282	0.00067779
chr12_117041400_117042000	0.165342	0.0328372	0.115272	0.196245	-3.91712	-2.58593	0.139118	1.77799	1.60965	NA	NA	NA	NA	NA	NA	NA
chr12_117042000_117042600	0.937371	2.06475e-07	5.82417e-10	-0.0113534	4.17289	4.84868	0.143675	0.679759	0.615531	0.0041589	0.00155047	-0.675786	0.917034	-0.736927	0.469724	0.0791765
chr12_117042600_117043200	0.35638	1.26592e-06	1.85086e-09	-0.111878	3.3108	4.02933	0.120038	0.59086	0.535013	0.0041589	0.00155719	-0.718538	0.797092	-0.901449	0.378078	0.0660527
chr12_117045000_117045600	0.817661	0.00342651	0.721943	0.0309554	-4.39067	-0.461689	0.133468	1.41957	1.28914	NA	NA	NA	NA	NA	NA	NA
chr12_117045600_117046200	0.396937	0.00205864	0.583152	0.105762	-4.32137	-0.662729	0.123641	1.31962	1.19876	NA	NA	NA	NA	NA	NA	NA
chr12_117046200_117046800	0.515835	0.49685	2.2437e-06	0.0705847	-0.935039	-6.67903	0.107757	1.36481	1.22927	NA	NA	NA	NA	NA	NA	NA
chr12_117046800_117047400	0.924975	0.140087	2.02432e-05	0.0106405	-2.4223	-6.96509	0.112351	1.61225	1.45987	NA	NA	NA	NA	NA	NA	NA
chr12_11704800_11705400	0.0677495	0.101697	0.000455444	0.240365	-3.41527	-7.07852	0.128364	2.04334	1.86886	NA	NA	NA	NA	NA	NA	NA
chr12_117048600_117049200	0.742761	0.0933503	0.000834241	0.039443	-2.4353	-4.59377	0.11943	1.42005	1.28112	NA	NA	NA	NA	NA	NA	NA
chr12_117049200_117049800	0.625323	0.0809331	0.011708	0.0683029	-2.87644	-3.81824	0.138896	1.61045	1.45192	NA	NA	NA	NA	NA	NA	NA
chr12_117051600_117052200	0.933049	0.193155	1.22025e-05	0.00945073	-2.29523	-7.74456	0.111858	1.73695	1.57249	NA	NA	NA	NA	NA	NA	NA
chr12_117052200_117052800	0.578459	0.994109	1.46749e-07	0.0559283	-0.00941081	-7.12753	0.099913	1.2675	1.14236	NA	NA	NA	NA	NA	NA	NA
chr12_117052800_117053400	0.761073	0.141237	6.16389e-05	-0.0350849	-2.3964	-6.41264	0.114673	1.59975	1.44835	NA	NA	NA	NA	NA	NA	NA
chr12_11705400_11706000	0.0781238	0.0803418	0.000264812	0.222988	-3.55298	-7.19885	0.123643	1.98521	1.8157	NA	NA	NA	NA	NA	NA	NA
chr12_117054000_117054600	0.446883	0.205484	0.000410758	0.0967024	-2.51866	-6.84543	0.126003	1.96007	1.79125	NA	NA	NA	NA	NA	NA	NA
chr12_117054600_117055200	0.712892	0.0654	0.00305316	-0.0492794	-3.80289	-5.71331	0.133064	2.01274	1.82268	NA	NA	NA	NA	NA	NA	NA
chr12_11706000_11706600	0.385648	0.00196782	0.190202	0.123305	-4.30023	1.57975	0.140726	1.30684	1.18742	0.00802159	0.0537426	-5.87998	1.76573	-3.33006	0.0033378	0.00247661
chr12_117060000_117060600	0.411935	0.0541535	6.10107e-05	0.0928294	-3.55112	-7.26583	0.11207	1.79514	1.63986	NA	NA	NA	NA	NA	NA	NA
chr12_117063000_117063600	0.288856	0.394503	0.00930102	0.162137	-1.48596	-4.24256	0.151033	1.72815	1.55993	NA	NA	NA	NA	NA	NA	NA
chr12_117063600_117064200	0.0362503	0.418091	0.00642556	0.311929	-1.34693	-4.25559	0.144429	1.64787	1.48748	NA	NA	NA	NA	NA	NA	NA
chr12_11706600_11707200	0.709795	0.00084141	0.178006	0.0495468	-4.41966	1.53408	0.132289	1.23356	1.12084	0.00624105	0.0507084	-5.95374	1.66672	-3.57213	0.00190788	0.00175947
chr12_117070200_117070800	0.860736	0.0441441	0.0258286	0.026423	-2.72658	2.75689	0.149737	1.31605	1.19532	0.0404568	0.0186545	-5.48348	1.77786	-3.08432	0.00584914	0.00348229
chr12_117070800_117071400	0.557421	0.138254	0.0169276	0.0995463	-2.16991	3.24044	0.168391	1.43741	1.30554	0.0972044	0.0170359	-5.41035	1.9418	-2.78626	0.011398	0.00529924
chr12_117074400_117075000	0.0132269	0.183262	7.67315e-05	0.293063	-2.41608	-7.13128	0.113527	1.78711	1.63595	NA	NA	NA	NA	NA	NA	NA
chr12_117080400_117081000	0.18959	0.226939	0.00198285	-0.188422	-2.69891	-6.63018	0.141429	2.20263	2.01654	NA	NA	NA	NA	NA	NA	NA
chr12_117081000_117081600	0.414444	0.401761	0.00173063	-0.108887	-1.69294	-6.09033	0.132169	1.99964	1.82591	NA	NA	NA	NA	NA	NA	NA
chr12_117084600_117085200	0.933045	0.07624	0.000944682	0.0110233	-3.69259	-6.54849	0.130463	2.03402	1.84794	NA	NA	NA	NA	NA	NA	NA
chr12_117085200_117085800	0.468522	0.0197083	0.000115829	0.0827041	-4.42636	-7.03948	0.11311	1.82932	1.6644	NA	NA	NA	NA	NA	NA	NA
chr12_117091200_117091800	0.124961	0.257229	0.0673158	0.246791	-2.15793	-3.19303	0.157803	1.88011	1.7024	NA	NA	NA	NA	NA	NA	NA
chr12_117097200_117097800	0.484108	0.0828872	0.000503224	0.0848273	-3.09549	-5.93101	0.120213	1.74459	1.57964	NA	NA	NA	NA	NA	NA	NA
chr12_117100200_117100800	0.0973212	0.0245058	0.000347524	-0.199394	-4.40777	-6.71658	0.117716	1.89282	1.7327	NA	NA	NA	NA	NA	NA	NA
chr12_117106200_117106800	0.257147	0.0176454	0.000279053	0.12937	-4.4904	-6.51218	0.112694	1.82157	1.64957	NA	NA	NA	NA	NA	NA	NA
chr12_117106800_117107400	0.671842	0.00799376	0.00421611	0.0524278	-4.74247	-4.66344	0.122938	1.70715	1.54549	NA	NA	NA	NA	NA	NA	NA
chr12_117111000_117111600	0.555133	0.177838	0.000910681	-0.0736939	-1.90198	-4.46236	0.123937	1.38909	1.25485	NA	NA	NA	NA	NA	NA	NA
chr12_117111600_117112200	0.26005	0.203553	5.28475e-05	-0.128865	-1.79314	-5.60531	0.112951	1.38941	1.25245	NA	NA	NA	NA	NA	NA	NA
chr12_117118800_117119400	0.15135	0.0341476	0.00508107	-0.184757	-3.60493	-4.40291	0.126545	1.64909	1.49318	NA	NA	NA	NA	NA	NA	NA
chr12_117119400_117120000	0.149053	0.516821	0.00217209	-0.194168	-0.943765	-4.23512	0.132226	1.44419	1.30079	NA	NA	NA	NA	NA	NA	NA
chr12_1171200_1171800	0.208264	0.24281	0.0140614	-0.184409	-2.55812	-5.03067	0.144409	2.16093	1.96741	NA	NA	NA	NA	NA	NA	NA
chr12_117124200_117124800	0.62028	0.0835399	2.6937e-05	0.0544007	-3.00917	-7.20756	0.109028	1.69966	1.5389	NA	NA	NA	NA	NA	NA	NA
chr12_117124800_117125400	0.427507	0.0828241	3.30006e-05	0.0879122	-2.99187	-7.05326	0.109776	1.68583	1.5263	NA	NA	NA	NA	NA	NA	NA
chr12_117141600_117142200	0.376105	0.0356839	0.000116222	0.0995322	-3.40104	-6.00087	0.111321	1.5697	1.4192	NA	NA	NA	NA	NA	NA	NA
chr12_117142200_117142800	0.145589	0.00710763	0.000174628	0.157926	-4.70208	-6.18216	0.106607	1.66576	1.50828	NA	NA	NA	NA	NA	NA	NA
chr12_117152400_117153000	0.0592485	0.428818	0.00364908	0.273565	-1.68864	-5.94584	0.141291	2.11465	1.93666	NA	NA	NA	NA	NA	NA	NA
chr12_117153000_117153600	0.911452	0.0420422	0.000630847	-0.0135832	-3.87053	-6.15891	0.121446	1.8486	1.67383	NA	NA	NA	NA	NA	NA	NA
chr12_117154800_117155400	0.108161	0.0685333	0.000191363	0.197734	-3.64086	-7.18956	0.120593	1.9501	1.7667	NA	NA	NA	NA	NA	NA	NA
chr12_117155400_117156000	0.920618	0.0136555	0.000864975	-0.0120008	-4.06268	-5.0989	0.119738	1.5816	1.42685	NA	NA	NA	NA	NA	NA	NA
chr12_117157800_117158400	0.701676	0.00211594	6.78534e-05	-0.0372632	-5.2986	-6.46055	0.0966491	1.62282	1.46912	NA	NA	NA	NA	NA	NA	NA
chr12_117189000_117189600	0.732528	0.00873729	1.11851e-05	0.0328956	-4.55329	-7.43864	0.0956464	1.65945	1.50233	NA	NA	NA	NA	NA	NA	NA
chr12_117189600_117190200	0.581214	0.0466018	2.03307e-05	-0.0577856	-3.54198	-7.47621	0.103987	1.73014	1.56744	NA	NA	NA	NA	NA	NA	NA
chr12_117240000_117240600	0.426025	0.00257057	0.0566139	0.104075	-5.37602	-2.98117	0.12954	1.68205	1.52295	NA	NA	NA	NA	NA	NA	NA
chr12_117240600_117241200	0.740144	0.0153666	0.0425445	0.0463396	-4.19478	-3.14141	0.138845	1.66373	1.5042	NA	NA	NA	NA	NA	NA	NA
chr12_117258000_117258600	0.69724	0.0172163	9.01909e-05	-0.0450106	-4.59519	-7.28442	0.114943	1.85651	1.69076	NA	NA	NA	NA	NA	NA	NA
chr12_117305400_117306000	0.638383	0.00082374	0.00354391	-0.0571363	-6.99761	-5.46373	0.12074	1.94918	1.7735	NA	NA	NA	NA	NA	NA	NA
chr12_117306000_117306600	0.232024	0.00152078	0.00506198	0.146822	-6.45684	-5.12691	0.121162	1.91005	1.7379	NA	NA	NA	NA	NA	NA	NA
chr12_117309000_117309600	0.394823	0.0971474	0.00549176	0.0780276	-1.87494	-2.93191	0.090807	1.10632	1.00416	NA	NA	NA	NA	NA	NA	NA
chr12_117309600_117310200	0.0879557	0.0670258	0.00883692	0.167124	-2.20806	-2.92534	0.0957824	1.17596	1.06784	NA	NA	NA	NA	NA	NA	NA
chr12_117330600_117331200	0.863671	0.0157927	0.0582346	0.0191953	-3.22481	-2.26943	0.111145	1.28466	1.16724	NA	NA	NA	NA	NA	NA	NA
chr12_117331200_117331800	0.37751	0.00146419	0.350772	0.110158	-4.54982	-1.14885	0.123572	1.34071	1.21822	NA	NA	NA	NA	NA	NA	NA
chr12_117333600_117334200	0.782628	0.0163348	0.00181589	-0.0339734	-4.05867	-4.88369	0.122392	1.6257	1.47156	NA	NA	NA	NA	NA	NA	NA
chr12_117358800_117359400	0.350161	0.000521067	6.00586e-06	-0.0934289	-6.70243	-8.35991	0.0989435	1.79061	1.62678	NA	NA	NA	NA	NA	NA	NA
chr12_117360000_117360600	0.410365	0.0271762	0.0213718	-0.122858	-4.60057	-4.35	0.147822	2.01359	1.82309	NA	NA	NA	NA	NA	NA	NA
chr12_117361800_117362400	0.548372	0.0278308	0.00103518	0.0714888	-4.22018	-5.91534	0.118194	1.85537	1.68404	NA	NA	NA	NA	NA	NA	NA
chr12_117362400_117363000	0.938245	0.0307776	0.00252905	0.00989417	-3.90142	-5.06937	0.126984	1.74853	1.58323	NA	NA	NA	NA	NA	NA	NA
chr12_117408000_117408600	0.461788	0.0252387	0.0181656	0.099889	-4.10932	-3.9404	0.134555	1.77416	1.60621	NA	NA	NA	NA	NA	NA	NA
chr12_117408600_117409200	0.0791298	0.0597614	0.0467213	0.276206	-3.83147	-3.67346	0.153687	1.98304	1.79539	NA	NA	NA	NA	NA	NA	NA
chr12_117439200_117439800	0.676366	0.0838731	7.27353e-05	-0.0482773	-3.45687	-7.74582	0.114889	1.95471	1.77013	NA	NA	NA	NA	NA	NA	NA
chr12_117439800_117440400	0.803968	0.153364	3.00309e-06	0.0256252	-2.41727	-8.05617	0.10262	1.664	1.50683	NA	NA	NA	NA	NA	NA	NA
chr12_117441600_117442200	0.0166405	0.0293396	0.00363634	0.3235	-4.5551	-5.6895	0.12997	2.02277	1.8524	NA	NA	NA	NA	NA	NA	NA
chr12_117442200_117442800	0.00134124	0.205171	0.00551044	0.452289	-2.45319	-5.04209	0.132099	1.90779	1.72763	NA	NA	NA	NA	NA	NA	NA
chr12_117456600_117457200	0.823317	0.129957	0.00114386	0.028364	-2.45214	-4.99876	0.126281	1.58923	1.43704	NA	NA	NA	NA	NA	NA	NA
chr12_117457200_117457800	0.0760946	0.459462	0.000468668	0.232824	-1.46423	-6.74342	0.128183	1.96212	1.78484	NA	NA	NA	NA	NA	NA	NA
chr12_117467400_117468000	0.11991	0.164229	0.00134065	-0.209496	-2.89262	-6.39377	0.132109	2.04506	1.86733	NA	NA	NA	NA	NA	NA	NA
chr12_117502800_117503400	0.925371	0.255192	0.0090674	0.0143119	-2.59311	-5.58363	0.151921	2.24945	2.04563	NA	NA	NA	NA	NA	NA	NA
chr12_117503400_117504000	0.0889868	0.174618	0.00284043	0.245082	-2.97393	-6.19522	0.140932	2.15553	1.96022	NA	NA	NA	NA	NA	NA	NA
chr12_117590400_117591000	0.0752214	0.0200331	0.0656981	0.253616	-4.71026	-3.33582	0.139199	1.9521	1.76757	NA	NA	NA	NA	NA	NA	NA
chr12_117591000_117591600	0.254934	0.0121405	0.0492638	0.153658	-4.91403	-3.43963	0.133221	1.87884	1.70123	NA	NA	NA	NA	NA	NA	NA
chr12_11766000_11766600	0.623657	0.000502817	0.0311524	-0.0624937	-6.1605	-3.29986	0.126472	1.64065	1.48241	NA	NA	NA	NA	NA	NA	NA
chr12_117661200_117661800	0.383179	0.0801911	0.000126116	0.103798	-3.35997	-7.22175	0.117844	1.87639	1.71845	NA	NA	NA	NA	NA	NA	NA
chr12_117661800_117662400	0.205213	0.0711288	7.57249e-05	0.146625	-3.36307	-7.26767	0.114038	1.81875	1.66566	NA	NA	NA	NA	NA	NA	NA
chr12_117665400_117666000	0.307188	0.184139	0.000534855	0.128703	-2.59499	-6.57802	0.124584	1.92337	1.76144	NA	NA	NA	NA	NA	NA	NA
chr12_117667200_117667800	0.340807	0.0607974	8.5489e-05	0.107576	-3.39767	-6.91965	0.111715	1.76592	1.59985	NA	NA	NA	NA	NA	NA	NA
chr12_117667800_117668400	0.400721	0.0510085	8.55406e-05	0.0935713	-3.42695	-6.6913	0.110277	1.70848	1.54712	NA	NA	NA	NA	NA	NA	NA
chr12_117675000_117675600	0.550635	0.0658681	0.00532771	0.0828494	-3.9803	-5.60178	0.137758	2.11044	1.91117	NA	NA	NA	NA	NA	NA	NA
chr12_117675600_117676200	0.436263	0.0665461	0.00567298	0.111388	-4.12744	-5.77746	0.141779	2.19415	1.98698	NA	NA	NA	NA	NA	NA	NA
chr12_117684600_117685200	0.884555	6.71408e-07	0.520063	-0.0154785	-6.89328	-0.699797	0.10599	1.19033	1.07923	NA	NA	NA	NA	NA	NA	NA
chr12_117685200_117685800	0.350445	8.37105e-07	0.674017	-0.101527	-6.73085	-0.451316	0.107584	1.17552	1.0658	NA	NA	NA	NA	NA	NA	NA
chr12_11769600_11770200	0.598247	0.170035	0.000832799	0.0713888	-2.25854	-5.23345	0.134506	1.61925	1.45928	NA	NA	NA	NA	NA	NA	NA
chr12_11770200_11770800	0.77227	0.070008	0.00379828	-0.0384543	-2.75443	-4.10006	0.132061	1.48346	1.34183	NA	NA	NA	NA	NA	NA	NA
chr12_117760200_117760800	0.793955	0.0550097	0.0221257	0.0411406	-4.59236	-5.00404	0.156571	2.33009	2.10998	NA	NA	NA	NA	NA	NA	NA
chr12_117760800_117761400	0.862793	0.0440333	0.0753092	-0.0279641	-3.55294	-2.81711	0.160872	1.71397	1.54667	NA	NA	NA	NA	NA	NA	NA
chr12_117847200_117847800	0.420978	0.195679	0.000142927	0.0943257	-2.35773	-6.80954	0.116124	1.79457	1.63584	NA	NA	NA	NA	NA	NA	NA
chr12_117847800_117848400	0.567129	0.311613	0.0172969	-0.0828453	-1.98502	-4.34288	0.143678	1.93935	1.75592	NA	NA	NA	NA	NA	NA	NA
chr12_117855000_117855600	0.357445	0.0103466	0.000262311	-0.103335	-4.80261	-6.4426	0.111119	1.79316	1.6237	NA	NA	NA	NA	NA	NA	NA
chr12_117855600_117856200	0.0938436	0.00407382	0.00661441	-0.231556	-6.60089	-5.6511	0.135232	2.17849	1.98284	NA	NA	NA	NA	NA	NA	NA
chr12_117859800_117860400	0.544152	0.0347219	0.00022008	-0.0725523	-4.19111	-7.08814	0.118692	1.92368	1.76123	NA	NA	NA	NA	NA	NA	NA
chr12_117860400_117861000	0.458918	0.0487428	0.000657071	-0.092353	-3.98485	-6.59093	0.123605	1.96616	1.79789	NA	NA	NA	NA	NA	NA	NA
chr12_117874200_117874800	0.13911	0.00317796	0.00734936	0.186174	-6.04611	-4.9311	0.123602	1.93776	1.75479	NA	NA	NA	NA	NA	NA	NA
chr12_117874800_117875400	0.901455	0.0474187	0.000137125	0.0137891	-3.03026	-5.61649	0.110724	1.48593	1.34498	NA	NA	NA	NA	NA	NA	NA
chr12_117875400_117876000	0.836914	0.00571849	0.00339199	-0.0245764	-4.40102	-4.22633	0.118693	1.51515	1.36482	NA	NA	NA	NA	NA	NA	NA
chr12_117876000_117876600	0.850144	0.00619088	0.00473219	0.0229324	-4.33426	-4.0396	0.12067	1.50761	1.35786	NA	NA	NA	NA	NA	NA	NA
chr12_117968400_117969000	0.64048	0.0111446	0.186341	0.071899	-5.17066	-2.37201	0.152893	1.95178	1.76711	NA	NA	NA	NA	NA	NA	NA
chr12_117969000_117969600	0.909325	0.00355361	0.188531	0.0169777	-6.14886	-2.41395	0.14822	1.99653	1.80748	NA	NA	NA	NA	NA	NA	NA
chr12_11798400_11799000	0.0304804	1.52411e-25	1.66809e-28	0.257199	6.22433	6.66392	0.115054	0.281607	0.255472	0.0041589	0.00148798	-0.439588	0.380221	-1.15614	0.26125	0.0480846
chr12_11799000_11799600	0.0170319	3.908e-26	3.92634e-29	0.263958	6.01271	6.44546	0.106453	0.263101	0.238672	0.0041589	0.00148798	-0.432752	0.355227	-1.21824	0.237309	0.0444094
chr12_11799600_11800200	0.42922	0.60216	0.102967	0.12855	-0.70559	2.03011	0.161121	1.34382	1.21925	0.394227	0.0334268	-2.7357	1.8145	-1.50769	0.147269	0.0300939
chr12_118012800_118013400	0.662415	0.00231629	0.168537	0.0648976	-4.4545	1.75029	0.147652	1.37778	1.25036	0.00847946	0.0483764	-6.20479	1.86056	-3.3349	0.00330084	0.00245717
chr12_118013400_118014000	0.419105	0.00130398	0.0133231	0.104389	-3.84613	2.62102	0.127992	1.12016	1.01647	0.00704308	0.0162822	-6.46714	1.5126	-4.27551	0.000369406	0.000670327
chr12_118015200_118015800	0.804307	0.10488	0.00122241	0.0335829	-3.47066	-6.60679	0.134727	2.09633	1.91182	NA	NA	NA	NA	NA	NA	NA
chr12_118015800_118016400	0.278445	0.000947665	3.41367e-05	-0.101159	-4.92366	-5.8021	0.092189	1.38984	1.25839	NA	NA	NA	NA	NA	NA	NA
chr12_118016400_118017000	0.84653	0.0586436	0.0212918	-0.0217368	-2.48844	-2.78103	0.111651	1.28204	1.16477	NA	NA	NA	NA	NA	NA	NA
chr12_118042800_118043400	0.951861	0.0640799	0.000304279	0.00734481	-3.34695	-6.25388	0.120975	1.76237	1.5955	NA	NA	NA	NA	NA	NA	NA
chr12_118045800_118046400	0.855738	0.0383026	0.408417	0.0312913	-4.88007	-1.73856	0.171115	2.28535	2.08307	NA	NA	NA	NA	NA	NA	NA
chr12_118051200_118051800	0.469746	0.00932108	0.0154744	0.0937035	-5.41793	-4.59229	0.128509	1.99271	1.82344	NA	NA	NA	NA	NA	NA	NA
chr12_118051800_118052400	0.442242	0.00135205	0.00233164	-0.0875292	-5.4746	-4.68116	0.112886	1.60025	1.44893	NA	NA	NA	NA	NA	NA	NA
chr12_118052400_118053000	0.891913	0.00290954	0.000254907	-0.0146704	-5.675	-6.48365	0.107344	1.80052	1.63023	NA	NA	NA	NA	NA	NA	NA
chr12_118056000_118056600	0.45958	0.15725	0.00247138	0.0999652	-2.91881	-5.9165	0.133992	2.02868	1.84308	NA	NA	NA	NA	NA	NA	NA
chr12_118060800_118061400	0.648987	0.014358	0.0368559	0.0611837	-5.05149	-3.86338	0.133504	1.98204	1.79489	NA	NA	NA	NA	NA	NA	NA
chr12_118061400_118062000	0.283264	4.36571e-05	0.0041721	-0.112521	-7.67116	-4.66089	0.10359	1.69165	1.54268	NA	NA	NA	NA	NA	NA	NA
chr12_118095000_118095600	0.585968	0.0495571	5.09118e-05	0.059447	-3.58788	-7.22037	0.108341	1.77695	1.60915	NA	NA	NA	NA	NA	NA	NA
chr12_118095600_118096200	0.536739	0.222298	1.09738e-05	0.0674994	-2.1001	-7.61558	0.108414	1.69657	1.53627	NA	NA	NA	NA	NA	NA	NA
chr12_118102800_118103400	0.654206	0.000406527	0.00219712	0.0498543	-6.04889	-4.65499	0.110547	1.58141	1.43153	NA	NA	NA	NA	NA	NA	NA
chr12_118103400_118104000	0.32304	0.0333767	0.077843	0.153301	-3.67356	-2.72057	0.153395	1.67284	1.50704	NA	NA	NA	NA	NA	NA	NA
chr12_118104000_118104600	0.713417	0.00133327	0.611045	0.0568578	-5.1676	0.699038	0.153821	1.50838	1.36472	0.0070819	0.185805	-5.86664	2.03413	-2.8841	0.00917374	0.00462768
chr12_118104600_118105200	0.252474	0.00205366	0.490639	0.170038	-5.32165	-1.01824	0.146649	1.62465	1.46492	NA	NA	NA	NA	NA	NA	NA
chr12_11812200_11812800	0.710107	0.672334	0.0120136	-0.0571326	-0.860105	-4.83142	0.152715	2.02008	1.84432	NA	NA	NA	NA	NA	NA	NA
chr12_118135200_118135800	0.769918	0.00447893	0.00740769	0.0408752	-6.67655	-5.68462	0.138898	2.22904	2.02511	NA	NA	NA	NA	NA	NA	NA
chr12_118136400_118137000	0.392038	0.17463	0.0305033	-0.120384	-1.95629	-2.87356	0.139272	1.41798	1.28564	NA	NA	NA	NA	NA	NA	NA
chr12_118137000_118137600	0.452778	0.0107331	0.00055521	-0.0863531	-4.15884	-5.26158	0.114001	1.56115	1.41362	NA	NA	NA	NA	NA	NA	NA
chr12_118144200_118144800	0.319521	0.252328	0.00173695	-0.140179	-2.50421	-6.59243	0.139238	2.15907	1.97719	NA	NA	NA	NA	NA	NA	NA
chr12_118144800_118145400	0.675882	0.0343044	0.000296429	-0.0488309	-3.92922	-6.39926	0.116022	1.79909	1.62906	NA	NA	NA	NA	NA	NA	NA
chr12_118147800_118148400	0.578779	0.053824	0.00715971	0.0777767	-3.49872	-4.5095	0.139062	1.76612	1.59911	NA	NA	NA	NA	NA	NA	NA
chr12_118153200_118153800	0.755734	0.0459026	0.000588107	-0.040919	-4.27393	-6.99974	0.130722	2.08069	1.89033	NA	NA	NA	NA	NA	NA	NA
chr12_118180800_118181400	0.516194	0.208753	0.000537934	0.0834488	-2.53346	-6.78899	0.127505	1.9861	1.81886	NA	NA	NA	NA	NA	NA	NA
chr12_11833800_11834400	0.0995101	0.0284622	0.512851	0.209483	-2.80544	-0.741949	0.124505	1.23863	1.12464	NA	NA	NA	NA	NA	NA	NA
chr12_11834400_11835000	0.0319154	0.0558943	0.613427	0.282823	-2.42412	-0.570301	0.127656	1.23461	1.1209	NA	NA	NA	NA	NA	NA	NA
chr12_118372800_118373400	0.778705	0.253888	0.08418	-0.0426243	-1.76229	-2.4449	0.150762	1.52449	1.38391	NA	NA	NA	NA	NA	NA	NA
chr12_118375800_118376400	0.855611	0.0277612	0.170411	-0.0222797	-3.00317	-1.67105	0.121728	1.3197	1.19913	NA	NA	NA	NA	NA	NA	NA
chr12_118376400_118377000	0.0282696	0.0769767	0.538824	-0.295284	-2.34152	-0.727777	0.130203	1.29315	1.17496	NA	NA	NA	NA	NA	NA	NA
chr12_11839800_11840400	0.140913	0.000489237	0.208139	0.183505	-5.413	-1.66165	0.122399	1.43811	1.30085	NA	NA	NA	NA	NA	NA	NA
chr12_11840400_11841000	0.000656663	0.000871213	0.920539	0.512676	-4.90915	0.124695	0.139841	1.37469	1.2429	0.00628864	0.288428	-5.03384	1.85326	-2.71621	0.0132973	0.00580848
chr12_118422600_118423200	0.868958	0.068199	0.198739	0.0271452	-4.30145	-2.71866	0.163582	2.30104	2.08375	NA	NA	NA	NA	NA	NA	NA
chr12_11855400_11856000	0.819966	0.0798649	0.038544	-0.0323578	-3.17604	-3.42112	0.141334	1.7717	1.60422	NA	NA	NA	NA	NA	NA	NA
chr12_11859600_11860200	0.00714742	0.175302	0.0012198	0.347103	-2.55542	-5.82135	0.123057	1.85519	1.68418	NA	NA	NA	NA	NA	NA	NA
chr12_11860200_11860800	0.139823	0.154788	0.00149158	0.189604	-2.76496	-5.87339	0.126112	1.91009	1.73401	NA	NA	NA	NA	NA	NA	NA
chr12_118611000_118611600	0.820966	0.105877	0.00263588	0.0310749	-3.48293	-6.11449	0.136502	2.10996	1.91846	NA	NA	NA	NA	NA	NA	NA
chr12_118624800_118625400	0.801309	0.0171101	0.00967284	-0.0331974	-2.83244	2.80873	0.131127	1.14317	1.03853	0.0223406	0.0154673	-5.64117	1.54447	-3.65249	0.00158293	0.0015537
chr12_118625400_118626000	0.490216	0.0449678	0.00459876	-0.0987548	-2.46571	3.24102	0.141938	1.19496	1.08557	0.0409466	0.0138678	-5.70673	1.61443	-3.53481	0.00208038	0.00184398
chr12_118648200_118648800	0.397322	0.25165	0.000829979	-0.112331	-2.06831	-5.78309	0.131428	1.78067	1.61202	NA	NA	NA	NA	NA	NA	NA
chr12_118648800_118649400	0.419923	0.124187	0.00339516	-0.111364	-2.53729	-4.52286	0.136787	1.61898	1.46074	NA	NA	NA	NA	NA	NA	NA
chr12_118649400_118650000	0.611969	5.25622e-05	0.181094	0.0764793	-6.48077	1.78303	0.149699	1.44752	1.3122	0.00423845	0.0514209	-8.26379	1.95376	-4.22968	0.000411175	0.000706078
chr12_118650000_118650600	0.972775	0.0134068	0.0682899	-0.00498718	-3.37532	2.22482	0.145309	1.31027	1.19056	0.0194535	0.0264363	-5.60014	1.77038	-3.16325	0.00488918	0.00312558
chr12_118680000_118680600	0.462802	0.0630685	0.0382841	0.111625	-3.76977	-3.82259	0.150707	1.97715	1.78995	NA	NA	NA	NA	NA	NA	NA
chr12_118680600_118681200	0.225017	0.0619941	0.0389318	0.184908	-3.69235	-3.71538	0.150273	1.92831	1.74584	NA	NA	NA	NA	NA	NA	NA
chr12_11869200_11869800	0.737371	0.00385809	0.000154046	-0.0350064	-5.22034	-6.41482	0.103737	1.71165	1.5499	NA	NA	NA	NA	NA	NA	NA
chr12_11869800_11870400	0.926575	0.00876704	0.000456738	-0.0103904	-4.87173	-6.09083	0.112108	1.77636	1.60849	NA	NA	NA	NA	NA	NA	NA
chr12_118833000_118833600	0.296556	0.0518885	0.000851698	-0.130009	-3.60298	-5.84332	0.123077	1.80332	1.63278	NA	NA	NA	NA	NA	NA	NA
chr12_118833600_118834200	0.319062	0.0590773	9.18051e-05	-0.116365	-3.60736	-7.33304	0.115472	1.86183	1.70426	NA	NA	NA	NA	NA	NA	NA
chr12_118909800_118910400	0.0165374	0.228413	0.00378384	0.369467	-2.78091	-6.32419	0.148287	2.27688	2.06878	NA	NA	NA	NA	NA	NA	NA
chr12_11893800_11894400	0.45252	0.308987	0.0127607	-0.125133	-2.57541	-5.93347	0.165102	2.50239	2.28587	NA	NA	NA	NA	NA	NA	NA
chr12_11894400_11895000	0.443589	0.135636	0.000246789	0.0963944	-3.01971	-7.25202	0.12469	1.98671	1.81865	NA	NA	NA	NA	NA	NA	NA
chr12_118954200_118954800	0.661271	0.0992366	0.903554	0.0846372	-3.46698	-0.227179	0.191867	2.05886	1.86412	NA	NA	NA	NA	NA	NA	NA
chr12_118979400_118980000	0.179523	0.0377587	0.0322517	-0.162741	-2.89892	-2.71794	0.119327	1.35355	1.22931	NA	NA	NA	NA	NA	NA	NA
chr12_118980000_118980600	0.0882804	0.0255411	0.027152	-0.189825	-3.03747	-2.72888	0.108908	1.31426	1.19419	NA	NA	NA	NA	NA	NA	NA
chr12_118980600_118981200	0.179779	0.00515528	0.000975769	-0.158155	-5.56474	-6.04746	0.116035	1.89065	1.71186	NA	NA	NA	NA	NA	NA	NA
chr12_118981200_118981800	0.393439	0.0156265	5.05203e-05	-0.0907408	-4.5906	-7.42083	0.105291	1.82563	1.65295	NA	NA	NA	NA	NA	NA	NA
chr12_118981800_118982400	0.359522	0.0753048	6.79914e-05	-0.106474	-3.37146	-7.36788	0.114996	1.851	1.67568	NA	NA	NA	NA	NA	NA	NA
chr12_118989000_118989600	0.20826	0.0618773	7.60165e-05	0.139543	-2.68204	-5.50502	0.109274	1.40003	1.26203	NA	NA	NA	NA	NA	NA	NA
chr12_118989600_118990200	0.372355	0.0594108	7.86277e-05	0.0983927	-2.708	-5.48983	0.109178	1.39956	1.26161	NA	NA	NA	NA	NA	NA	NA
chr12_119008200_119008800	0.230706	0.00433386	0.000208927	-0.129396	-4.90073	-5.96301	0.106475	1.62958	1.47552	NA	NA	NA	NA	NA	NA	NA
chr12_119008800_119009400	0.461923	0.247978	4.67961e-06	-0.0659239	-1.42932	-5.78294	0.0888295	1.22089	1.10916	NA	NA	NA	NA	NA	NA	NA
chr12_119009400_119010000	0.546212	0.422709	2.62599e-06	-0.0617954	-1.00999	-6.07309	0.101616	1.24808	1.12747	NA	NA	NA	NA	NA	NA	NA
chr12_119012400_119013000	0.0147931	0.228074	0.00435165	0.348244	-2.50404	-5.57659	0.137286	2.04867	1.85524	NA	NA	NA	NA	NA	NA	NA
chr12_119020200_119020800	0.0991474	0.080195	0.000232313	0.213666	-3.70156	-7.57646	0.126851	2.06719	1.89075	NA	NA	NA	NA	NA	NA	NA
chr12_119055600_119056200	0.0848805	0.0131772	0.00227982	0.222852	-2.69334	3.06276	0.126437	1.04274	0.945671	0.0192804	0.0123034	-5.75609	1.40769	-4.08902	0.000571306	0.000874471
chr12_119056200_119056800	0.240645	0.0561375	0.506451	0.172591	-2.7638	-0.855622	0.145114	1.40907	1.27739	NA	NA	NA	NA	NA	NA	NA
chr12_119071800_119072400	0.538936	0.0207321	0.0796145	0.0843648	-4.03342	-2.73184	0.13624	1.6815	1.5226	NA	NA	NA	NA	NA	NA	NA
chr12_119125200_119125800	0.404574	0.0507891	0.000491447	-0.103196	-3.90588	-6.6736	0.122628	1.94532	1.77372	NA	NA	NA	NA	NA	NA	NA
chr12_119152800_119153400	0.350977	0.0932969	6.19535e-05	0.107746	-3.1782	-7.50812	0.114301	1.85293	1.69638	NA	NA	NA	NA	NA	NA	NA
chr12_119153400_119154000	0.950816	0.225952	8.50894e-07	0.00545204	-1.50242	-6.34581	0.0878894	1.22351	1.10921	NA	NA	NA	NA	NA	NA	NA
chr12_119154000_119154600	0.834083	0.200189	0.000508185	-0.0185	-1.4874	-3.89444	0.0877995	1.14379	1.03813	NA	NA	NA	NA	NA	NA	NA
chr12_119154600_119155200	0.754261	0.0833435	0.000930478	-0.0404254	-2.83161	-5.11687	0.128345	1.59832	1.44185	NA	NA	NA	NA	NA	NA	NA
chr12_119157000_119157600	0.288641	0.33891	0.0083221	0.106504	0.622154	1.6095	0.0991649	0.643536	0.582609	0.223504	0.0151219	-0.98735	0.868085	-1.13739	0.268819	0.0492767
chr12_119157600_119158200	0.158107	0.39113	0.0653956	0.119453	0.498632	0.984887	0.0832	0.57575	0.52126	0.257986	0.0258656	-0.486254	0.77666	-0.626084	0.53834	0.0893261
chr12_119158200_119158800	0.00872575	0.00588478	6.19215e-05	0.284136	-4.99931	-6.92407	0.103534	1.7275	1.56436	NA	NA	NA	NA	NA	NA	NA
chr12_119178600_119179200	0.838617	0.01376	5.23903e-05	-0.0215845	-4.28058	-6.76447	0.10536	1.66841	1.51054	NA	NA	NA	NA	NA	NA	NA
chr12_119179200_119179800	0.552222	0.00803716	0.00338802	0.0625136	-3.52667	-3.57214	0.104362	1.27044	1.1534	NA	NA	NA	NA	NA	NA	NA
chr12_119179800_119180400	0.87104	6.15048e-05	0.0131981	0.0176928	-6.10978	-3.21335	0.108357	1.37973	1.24437	NA	NA	NA	NA	NA	NA	NA
chr12_119180400_119181000	0.306588	0.0194146	0.0142161	-0.143829	-4.54656	-4.33127	0.139051	1.87419	1.6968	NA	NA	NA	NA	NA	NA	NA
chr12_119183400_119184000	0.0639498	0.0341906	0.0144736	0.255922	-4.50723	-4.80423	0.13469	2.06237	1.88741	NA	NA	NA	NA	NA	NA	NA
chr12_119195400_119196000	0.106904	0.00284183	3.00467e-05	0.181023	-5.78429	-7.73221	0.109996	1.8303	1.66284	NA	NA	NA	NA	NA	NA	NA
chr12_119219400_119220000	0.544419	0.0281624	1.29798e-07	0.0512616	-3.10883	-7.74242	0.0839175	1.36983	1.23377	NA	NA	NA	NA	NA	NA	NA
chr12_119220000_119220600	0.386943	0.00484691	9.37192e-05	0.0897227	-5.17986	-6.7921	0.102681	1.74633	1.58092	NA	NA	NA	NA	NA	NA	NA
chr12_119258400_119259000	0.0341631	0.030082	0.0299283	0.328219	-5.22004	-4.77158	0.150159	2.32919	2.12699	NA	NA	NA	NA	NA	NA	NA
chr12_119259000_119259600	0.0780649	0.0997725	5.83641e-06	0.29684	1.45931	4.04551	0.164559	0.868023	0.785913	0.0738896	0.00257515	-2.58621	1.17095	-2.20864	0.0390346	0.0116036
chr12_119259600_119260200	0.566032	7.88208e-07	6.30857e-13	0.0767089	3.16878	4.99546	0.132659	0.551703	0.499667	0.0041589	0.00148798	-1.82668	0.744341	-2.45409	0.0234131	0.00830276
chr12_119260200_119260800	0.680833	0.218478	0.00105429	0.0692444	-1.61721	4.1185	0.167234	1.29551	1.17458	0.146102	0.0104468	-5.73571	1.74871	-3.27997	0.00374456	0.00264942
chr12_119277000_119277600	0.145926	0.333756	0.000116911	0.178032	-1.82832	-7.18	0.120282	1.87087	1.69881	NA	NA	NA	NA	NA	NA	NA
chr12_119277600_119278200	0.737912	0.274922	0.00161592	-0.0436809	-2.17722	-6.05944	0.12972	1.96946	1.80373	NA	NA	NA	NA	NA	NA	NA
chr12_119294400_119295000	0.915297	0.023187	9.35154e-05	0.0122134	-4.44213	-7.40609	0.114176	1.88868	1.72356	NA	NA	NA	NA	NA	NA	NA
chr12_119295000_119295600	0.976726	0.0188885	6.95211e-05	-0.00329303	-4.58003	-7.52849	0.112238	1.87921	1.71492	NA	NA	NA	NA	NA	NA	NA
chr12_119334000_119334600	0.848303	0.00525423	5.64697e-05	0.019779	-4.81148	-6.60933	0.102797	1.63866	1.48363	NA	NA	NA	NA	NA	NA	NA
chr12_119334600_119335200	0.764788	0.0024689	1.44513e-05	0.0281874	-5.09327	-6.99993	0.0936312	1.58646	1.43627	NA	NA	NA	NA	NA	NA	NA
chr12_119375400_119376000	0.0562442	0.0409704	0.062512	0.284097	-3.39325	-2.77502	0.144906	1.61173	1.45223	NA	NA	NA	NA	NA	NA	NA
chr12_119376000_119376600	0.323614	0.0442956	0.080365	0.148344	-3.40994	-2.65596	0.148613	1.64713	1.48412	NA	NA	NA	NA	NA	NA	NA
chr12_119381400_119382000	0.493848	0.0205982	0.23907	0.0951396	-4.34429	-1.95481	0.1379	1.80907	1.63801	NA	NA	NA	NA	NA	NA	NA
chr12_119382000_119382600	0.131958	0.0317681	0.263188	0.223643	-4.20839	-1.94741	0.145717	1.89779	1.71834	NA	NA	NA	NA	NA	NA	NA
chr12_11949000_11949600	0.0641888	0.0153081	0.00149372	-0.224952	-4.61045	-5.60447	0.118501	1.82748	1.65486	NA	NA	NA	NA	NA	NA	NA
chr12_11949600_11950200	0.0892057	0.0456191	0.00044002	-0.203636	-3.55064	-5.93694	0.117182	1.72621	1.56278	NA	NA	NA	NA	NA	NA	NA
chr12_119591400_119592000	0.175353	0.42233	0.0262954	0.20649	0.890945	2.29109	0.149926	1.10007	0.996647	0.27871	0.0187245	-1.40015	1.4844	-0.943238	0.356815	0.0629291
chr12_119592000_119592600	0.487925	5.60505e-05	2.6252e-06	0.0876069	2.81562	3.08104	0.12525	0.631706	0.571988	0.00424682	0.00225455	-0.265424	0.852187	-0.311462	0.758673	0.124847
chr12_119592600_119593200	0.398946	0.0301168	0.534144	0.118016	2.15301	0.545041	0.13856	0.960891	0.869847	0.031371	0.159551	1.60797	1.29613	1.24059	0.229113	0.0431036
chr12_119593200_119593800	0.34025	0.221756	0.00649971	0.12546	-1.74522	-3.64831	0.130136	1.40819	1.27715	NA	NA	NA	NA	NA	NA	NA
chr12_119593800_119594400	0.465137	0.0967718	0.000729787	-0.0907832	-2.60433	-5.02315	0.123214	1.53491	1.38349	NA	NA	NA	NA	NA	NA	NA
chr12_119594400_119595000	0.022152	0.0325912	0.000171004	-0.25418	-3.23577	-5.4369	0.107199	1.46654	1.32429	NA	NA	NA	NA	NA	NA	NA
chr12_119595000_119595600	0.141831	0.0283006	1.50633e-05	-0.150457	-3.80504	-7.38658	0.100593	1.67815	1.51953	NA	NA	NA	NA	NA	NA	NA
chr12_119613000_119613600	0.238686	0.523229	0.00145184	0.164225	-1.17153	-5.59806	0.137497	1.8206	1.64818	NA	NA	NA	NA	NA	NA	NA
chr12_119613600_119614200	0.318095	0.721037	0.00156255	-0.140638	-0.735344	-6.24677	0.139278	2.04628	1.85306	NA	NA	NA	NA	NA	NA	NA
chr12_11962200_11962800	0.310029	0.055151	0.0744328	0.162739	-4.62331	-3.88767	0.15847	2.34721	2.12778	NA	NA	NA	NA	NA	NA	NA
chr12_11962800_11963400	0.0316615	0.0264694	0.0295307	0.325978	-5.11092	-4.53852	0.146905	2.22602	2.01791	NA	NA	NA	NA	NA	NA	NA
chr12_119665200_119665800	0.548461	0.00940525	0.000499405	0.110043	3.06487	3.83988	0.181977	1.1287	1.02201	0.0160857	0.00871869	-0.775003	1.52266	-0.508981	0.616335	0.102051
chr12_119665800_119666400	0.343074	0.00790034	0.000382293	0.157309	2.89597	3.62371	0.16414	1.04078	0.942407	0.0146525	0.00805953	-0.727737	1.40405	-0.518313	0.609927	0.100951
chr12_119667600_119668200	0.849154	3.6859e-05	0.0956353	-0.0227471	-6.59017	-2.20747	0.118899	1.43669	1.29644	NA	NA	NA	NA	NA	NA	NA
chr12_119668200_119668800	0.504009	0.000201875	0.0530939	-0.0800249	-5.81392	-2.57946	0.118785	1.43471	1.29794	NA	NA	NA	NA	NA	NA	NA
chr12_119673600_119674200	0.650387	0.0488602	0.0270707	0.0629871	-3.09533	-3.14699	0.138031	1.52809	1.37639	NA	NA	NA	NA	NA	NA	NA
chr12_119674200_119674800	0.864263	0.0233266	0.000164326	0.0189753	-4.09306	-6.55418	0.110355	1.74213	1.5915	NA	NA	NA	NA	NA	NA	NA
chr12_119676000_119676600	0.134328	0.00100191	0.000519507	-0.159821	-5.8282	-5.60652	0.104788	1.654	1.49743	NA	NA	NA	NA	NA	NA	NA
chr12_119676600_119677200	0.468611	0.000157318	0.000332008	-0.0704112	-6.51244	-5.55314	0.0963172	1.57604	1.42707	NA	NA	NA	NA	NA	NA	NA
chr12_119680200_119680800	0.0587637	0.199155	0.000711486	0.265845	-2.83195	-7.2409	0.137031	2.17262	1.98965	NA	NA	NA	NA	NA	NA	NA
chr12_119680800_119681400	0.845256	0.00241981	0.00112122	0.0213304	-4.82461	-4.70935	0.108649	1.49944	1.35119	NA	NA	NA	NA	NA	NA	NA
chr12_119681400_119682000	0.824895	0.00196728	0.00131519	0.0248702	-4.91168	-4.61956	0.111741	1.49261	1.34657	NA	NA	NA	NA	NA	NA	NA
chr12_119686800_119687400	0.945856	0.0341876	0.000214822	-0.00776433	-3.85728	-6.44413	0.113684	1.76495	1.59811	NA	NA	NA	NA	NA	NA	NA
chr12_119687400_119688000	0.780035	0.0694211	0.000139072	0.0323051	-3.11917	-6.33025	0.114973	1.67623	1.51753	NA	NA	NA	NA	NA	NA	NA
chr12_119689200_119689800	0.828575	0.00209537	0.0641967	0.0277928	-6.09297	-3.2044	0.127598	1.86416	1.68808	NA	NA	NA	NA	NA	NA	NA
chr12_119689800_119690400	0.448474	0.00604256	0.109099	0.115637	-5.41785	-2.78101	0.151207	1.87857	1.70071	NA	NA	NA	NA	NA	NA	NA
chr12_119691000_119691600	0.538611	0.0480211	0.0109273	0.0823885	-4.11763	-4.91165	0.132942	2.02486	1.84862	NA	NA	NA	NA	NA	NA	NA
chr12_119691600_119692200	0.197872	0.0810209	0.0121375	0.190058	-3.96826	-5.32161	0.145386	2.22239	2.0346	NA	NA	NA	NA	NA	NA	NA
chr12_119698200_119698800	0.973393	0.0180717	8.57592e-05	0.0038203	-4.48548	-7.19316	0.113896	1.82681	1.66347	NA	NA	NA	NA	NA	NA	NA
chr12_119699400_119700000	0.559939	0.00420824	0.023477	-0.0771531	-5.92036	-4.16846	0.131353	1.96159	1.77627	NA	NA	NA	NA	NA	NA	NA
chr12_11970000_11970600	0.768789	0.321126	0.00248561	-0.0408763	-2.10445	-6.14967	0.138203	2.09734	1.91694	NA	NA	NA	NA	NA	NA	NA
chr12_119712000_119712600	0.221187	0.0319375	7.56647e-05	-0.14184	-4.31708	-7.75348	0.114306	1.94884	1.7769	NA	NA	NA	NA	NA	NA	NA
chr12_119713800_119714400	0.437992	0.00794009	7.4966e-05	0.0810718	-5.00753	-7.12054	0.103584	1.80089	1.63076	NA	NA	NA	NA	NA	NA	NA
chr12_119769600_119770200	0.186193	0.248364	0.0273813	0.194965	-2.12546	-3.75357	0.145196	1.81702	1.64519	NA	NA	NA	NA	NA	NA	NA
chr12_119770200_119770800	0.248557	0.244726	0.025174	0.162806	-2.04685	-3.6428	0.139238	1.73619	1.572	NA	NA	NA	NA	NA	NA	NA
chr12_119784000_119784600	0.874462	0.00149593	0.0085131	0.0192087	-5.6362	-4.15005	0.120877	1.66448	1.50699	NA	NA	NA	NA	NA	NA	NA
chr12_119803800_119804400	0.655456	0.00737591	0.000294849	0.0496151	-4.79143	-6.06481	0.110444	1.70592	1.54323	NA	NA	NA	NA	NA	NA	NA
chr12_119804400_119805000	0.936725	0.0136488	0.00200543	-0.0100203	-4.62906	-5.35763	0.125506	1.80195	1.63147	NA	NA	NA	NA	NA	NA	NA
chr12_119814000_119814600	0.228343	0.152714	0.00910079	0.184551	-3.15658	-5.37695	0.151079	2.16941	1.97093	NA	NA	NA	NA	NA	NA	NA
chr12_119826600_119827200	0.0662641	0.0905618	0.000434987	0.235707	-3.39254	-6.77416	0.125167	1.96077	1.78139	NA	NA	NA	NA	NA	NA	NA
chr12_119870400_119871000	0.92108	0.0610611	0.0188903	-0.0141311	-4.13279	-4.79184	0.141822	2.15028	1.96616	NA	NA	NA	NA	NA	NA	NA
chr12_119876400_119877000	0.136183	0.039125	0.00179258	0.196583	-4.33285	-6.1335	0.129521	2.0381	1.84564	NA	NA	NA	NA	NA	NA	NA
chr12_119877000_119877600	0.970053	0.00675805	0.00013092	0.0039975	-5.3234	-7.11496	0.105882	1.87319	1.69783	NA	NA	NA	NA	NA	NA	NA
chr12_119880000_119880600	0.02048	0.441835	0.0071203	0.359105	-1.68031	-5.58881	0.149392	2.16515	1.98037	NA	NA	NA	NA	NA	NA	NA
chr12_119890200_119890800	0.00773528	0.0325038	0.506425	0.436354	-4.09681	-1.12559	0.156367	1.85581	1.68032	NA	NA	NA	NA	NA	NA	NA
chr12_119988000_119988600	0.808993	0.178782	0.00177819	-0.0352862	-3.11532	-6.94391	0.145106	2.2803	2.08774	NA	NA	NA	NA	NA	NA	NA
chr12_119988600_119989200	0.850744	0.289419	0.00455507	-0.0284961	-2.47087	-6.30625	0.150555	2.30438	2.10978	NA	NA	NA	NA	NA	NA	NA
chr12_120063600_120064200	0.0815946	0.00168885	0.00586262	0.211235	-6.19111	-4.85411	0.118531	1.8514	1.67651	NA	NA	NA	NA	NA	NA	NA
chr12_120064200_120064800	0.129184	0.00255517	0.00074016	0.168276	-5.06177	-5.19531	0.108834	1.58267	1.43278	NA	NA	NA	NA	NA	NA	NA
chr12_120087000_120087600	0.686009	0.0430086	0.000332373	0.0497709	-3.98628	-6.71182	0.122303	1.91322	1.72499	NA	NA	NA	NA	NA	NA	NA
chr12_120087600_120088200	0.421953	0.0648864	8.63579e-05	0.0963365	-4.09288	-8.55745	0.118851	2.16193	1.97997	NA	NA	NA	NA	NA	NA	NA
chr12_120090000_120090600	0.643319	0.0303006	0.021881	0.061552	-3.8843	-3.7337	0.132013	1.7356	1.57126	NA	NA	NA	NA	NA	NA	NA
chr12_120090600_120091200	0.43093	0.0133821	0.00809575	0.102503	-4.57416	-4.45657	0.128955	1.77514	1.60704	NA	NA	NA	NA	NA	NA	NA
chr12_120091800_120092400	0.0166437	0.355484	0.00178623	0.348348	1.28516	-4.14939	0.139958	1.3763	1.24813	0.23414	0.0117339	5.43455	1.85796	2.925	0.00837293	0.00439064
chr12_120092400_120093000	0.924706	0.68771	0.000178825	0.0110451	-0.527126	-4.8376	0.116207	1.30279	1.18244	NA	NA	NA	NA	NA	NA	NA
chr12_120093000_120093600	0.149446	0.638392	8.80024e-06	-0.169628	-0.686477	-6.57561	0.115629	1.45069	1.30887	NA	NA	NA	NA	NA	NA	NA
chr12_120093600_120094200	0.462708	0.211203	0.173575	0.103794	-1.76224	-1.74556	0.140105	1.38908	1.26207	NA	NA	NA	NA	NA	NA	NA
chr12_120094200_120094800	0.192755	0.00277031	0.133495	0.179106	-4.58068	-1.99863	0.135417	1.44527	1.30754	NA	NA	NA	NA	NA	NA	NA
chr12_12009600_12010200	0.809637	0.000709907	0.132103	0.0318089	-4.45074	1.7019	0.131258	1.22272	1.10932	0.00596358	0.0397363	-6.15264	1.65095	-3.72673	0.00133166	0.00139324
chr12_120096000_120096600	0.334238	0.0119089	0.0154814	0.132513	-5.42468	-4.71618	0.135734	2.06806	1.87276	NA	NA	NA	NA	NA	NA	NA
chr12_120096600_120097200	0.767388	0.00422171	0.000297859	0.0318029	-5.10359	-6.01337	0.106859	1.69163	1.53143	NA	NA	NA	NA	NA	NA	NA
chr12_120098400_120099000	0.633707	0.00229344	0.00805198	0.0560679	-4.76908	-3.70396	0.116848	1.47348	1.33465	NA	NA	NA	NA	NA	NA	NA
chr12_120099000_120099600	0.956418	0.01756	0.00279186	0.00609567	-3.42216	-3.98716	0.110911	1.38711	1.25911	NA	NA	NA	NA	NA	NA	NA
chr12_120099600_120100200	0.418662	0.228282	0.00133576	-0.112132	-2.62285	-6.69733	0.137354	2.14686	1.95527	NA	NA	NA	NA	NA	NA	NA
chr12_120100200_120100800	0.962921	0.849798	0.000173804	-0.00614508	-0.304266	-5.92405	0.131438	1.5973	1.44478	NA	NA	NA	NA	NA	NA	NA
chr12_120100800_120101400	0.917129	0.856015	3.42078e-07	0.0109829	0.234392	-6.92866	0.104951	1.28426	1.15669	0.523926	0.00186913	7.16305	1.72837	4.1444	0.000501906	0.000813722
chr12_120101400_120102000	0.432957	0.222012	4.62412e-05	-0.0905282	-1.9658	-6.49071	0.114396	1.58707	1.43698	NA	NA	NA	NA	NA	NA	NA
chr12_12010200_12010800	0.853016	0.330082	0.00435118	0.0187692	-0.700847	1.93646	0.100716	0.711673	0.644221	0.217584	0.0137653	-2.6373	0.959948	-2.74734	0.0124188	0.00556867
chr12_120102000_120102600	0.928249	0.354972	0.0252199	0.0128203	-1.37439	-3.08671	0.141563	1.47028	1.33247	NA	NA	NA	NA	NA	NA	NA
chr12_120102600_120103200	0.287671	0.399069	0.480981	-0.0745925	-0.521966	-0.394366	0.0693112	0.612986	0.554875	NA	NA	NA	NA	NA	NA	NA
chr12_120103200_120103800	0.618079	0.0196714	0.00340353	-0.040223	-2.62837	-3.04665	0.080108	1.0859	0.98425	NA	NA	NA	NA	NA	NA	NA
chr12_120103800_120104400	0.566482	0.0334869	1.90446e-05	-0.0521379	-2.78987	-5.52681	0.0902711	1.27127	1.1539	NA	NA	NA	NA	NA	NA	NA
chr12_120107400_120108000	0.936837	0.102234	0.00291345	-0.0103338	-3.33214	-5.73217	0.129662	1.99683	1.81893	NA	NA	NA	NA	NA	NA	NA
chr12_12010800_12011400	0.859871	0.00831599	0.057521	-0.0234664	-3.1454	2.01251	0.132153	1.13846	1.03202	0.0150401	0.0243438	-5.15791	1.53661	-3.35669	0.0031395	0.00236264
chr12_120108000_120108600	0.969032	0.0303789	0.000143852	-0.00437685	-4.24481	-7.15906	0.112106	1.89764	1.72065	NA	NA	NA	NA	NA	NA	NA
chr12_120108600_120109200	0.244212	0.0486037	0.00014479	0.1451	-4.15411	-7.75554	0.122941	2.04836	1.86494	NA	NA	NA	NA	NA	NA	NA
chr12_120117000_120117600	0.487986	0.115398	0.0972137	0.116771	-3.35667	-3.20675	0.166969	2.09015	1.89255	NA	NA	NA	NA	NA	NA	NA
chr12_120117600_120118200	0.620358	0.0300995	0.00571078	0.0647022	-3.80305	-4.46432	0.129704	1.69712	1.53668	NA	NA	NA	NA	NA	NA	NA
chr12_120130200_120130800	0.694579	0.0832128	0.000100363	0.0454106	-3.35042	-7.38548	0.1149	1.89034	1.72772	NA	NA	NA	NA	NA	NA	NA
chr12_120130800_120131400	0.184848	0.012117	0.000685415	-0.152784	-4.05767	-5.12037	0.113428	1.55096	1.40215	NA	NA	NA	NA	NA	NA	NA
chr12_120131400_120132000	0.322854	0.0571484	0.00114546	-0.121502	-2.91887	-4.68331	0.121529	1.49448	1.34654	NA	NA	NA	NA	NA	NA	NA
chr12_120135600_120136200	0.485286	0.108457	0.00643955	-0.108132	-3.87041	-6.13884	0.153655	2.3625	2.14637	NA	NA	NA	NA	NA	NA	NA
chr12_120136200_120136800	0.086759	0.946894	0.000235943	-0.254511	0.13402	-7.24872	0.145297	2.00071	1.81122	0.557888	0.0070346	7.38274	2.69877	2.73559	0.0127437	0.00566731
chr12_120136800_120137400	0.591847	0.431055	6.63029e-07	-0.0543014	-1.17656	-7.76831	0.100543	1.4806	1.34058	NA	NA	NA	NA	NA	NA	NA
chr12_120137400_120138000	0.694893	9.78812e-05	0.000172187	-0.0364843	-7.45888	-6.47174	0.0924142	1.74167	1.5772	NA	NA	NA	NA	NA	NA	NA
chr12_120139800_120140400	0.055543	0.0708257	5.35263e-05	0.226214	-3.54055	-7.83047	0.11504	1.91261	1.75119	NA	NA	NA	NA	NA	NA	NA
chr12_120140400_120141000	0.0449312	0.073178	5.32452e-05	0.23711	-3.49229	-7.7931	0.114891	1.90278	1.7422	NA	NA	NA	NA	NA	NA	NA
chr12_120146400_120147000	0.385439	0.515062	8.82763e-05	-0.073646	-0.769434	-4.58818	0.0840136	1.17247	1.06328	NA	NA	NA	NA	NA	NA	NA
chr12_120147000_120147600	0.417297	0.593085	8.41368e-05	-0.0683309	-0.626268	-4.56777	0.0834542	1.16347	1.05486	NA	NA	NA	NA	NA	NA	NA
chr12_120147600_120148200	0.213336	0.323307	5.95337e-05	0.151818	-1.91101	-7.69042	0.12024	1.91325	1.7327	NA	NA	NA	NA	NA	NA	NA
chr12_120151200_120151800	0.860633	0.215322	2.87659e-05	-0.0206531	-2.33196	-7.83383	0.116953	1.85508	1.67986	NA	NA	NA	NA	NA	NA	NA
chr12_120151800_120152400	0.517542	0.421592	0.0030884	0.0897851	-1.65232	-5.816	0.137631	2.03688	1.85788	NA	NA	NA	NA	NA	NA	NA
chr12_120156600_120157200	0.323112	0.066492	0.000158581	0.121679	-3.7837	-7.56502	0.121772	2.011	1.8319	NA	NA	NA	NA	NA	NA	NA
chr12_120157200_120157800	0.554174	0.0232307	2.35752e-05	-0.0633371	-4.33071	-7.92702	0.10626	1.84193	1.67788	NA	NA	NA	NA	NA	NA	NA
chr12_120159000_120159600	0.873205	0.0729519	0.00182619	-0.0199502	-3.48334	-5.69584	0.124288	1.89635	1.7173	NA	NA	NA	NA	NA	NA	NA
chr12_120160800_120161400	0.370898	0.11101	2.338e-06	0.090766	-2.61899	-7.90408	0.100407	1.61051	1.45803	NA	NA	NA	NA	NA	NA	NA
chr12_120161400_120162000	0.795539	0.0374867	9.34457e-06	-0.0261221	-3.72901	-7.8806	0.100202	1.73853	1.5743	NA	NA	NA	NA	NA	NA	NA
chr12_120162600_120163200	0.728472	0.214238	3.11063e-05	0.0411119	-2.34558	-7.81959	0.117676	1.86143	1.68549	NA	NA	NA	NA	NA	NA	NA
chr12_120163200_120163800	0.906737	0.25853	2.61208e-05	-0.013313	-1.95531	-7.2595	0.112986	1.7083	1.54688	NA	NA	NA	NA	NA	NA	NA
chr12_12018000_12018600	0.0149971	0.357371	0.00136456	0.351749	-1.9986	-6.72609	0.13897	2.14883	1.96789	NA	NA	NA	NA	NA	NA	NA
chr12_120193800_120194400	0.50645	0.0299163	0.414687	-0.110471	-4.47761	-1.48806	0.164925	1.99579	1.80718	NA	NA	NA	NA	NA	NA	NA
chr12_120195000_120195600	0.512709	0.0239189	0.324232	0.102922	-4.06844	-1.5648	0.155956	1.73946	1.56966	NA	NA	NA	NA	NA	NA	NA
chr12_120200400_120201000	0.669067	0.0967756	0.000864841	0.0584574	-3.61555	-6.89516	0.135853	2.13092	1.92948	NA	NA	NA	NA	NA	NA	NA
chr12_120201000_120201600	0.422338	0.0849463	0.000287283	0.102146	-3.51249	-7.10778	0.126124	1.99327	1.80475	NA	NA	NA	NA	NA	NA	NA
chr12_120211800_120212400	0.769585	0.183974	0.00156986	0.0392469	-2.08755	-4.69444	0.133166	1.54667	1.39324	NA	NA	NA	NA	NA	NA	NA
chr12_120212400_120213000	0.794403	0.167883	0.0030804	0.0361287	-2.27548	-4.5824	0.137804	1.623	1.46338	NA	NA	NA	NA	NA	NA	NA
chr12_120213000_120213600	0.0994356	0.0548142	0.000279471	-0.199834	-3.73084	-6.83395	0.118743	1.89138	1.73129	NA	NA	NA	NA	NA	NA	NA
chr12_120213600_120214200	0.0551369	0.0855087	0.000278631	-0.243097	-2.75338	-5.56848	0.123411	1.56541	1.41035	NA	NA	NA	NA	NA	NA	NA
chr12_120214200_120214800	0.634271	0.902168	0.226298	-0.0503307	0.118323	-1.06382	0.105067	0.957068	0.866983	0.541679	0.0632693	1.18214	1.29137	0.915414	0.37088	0.0649889
chr12_120214800_120215400	0.351289	0.511349	0.0746807	0.113347	0.756851	-1.89166	0.120322	1.14313	1.03625	0.337054	0.0277201	2.64851	1.54291	1.71657	0.101507	0.0227395
chr12_120215400_120216000	0.485269	0.988144	0.000840887	0.0930014	-0.0207881	-4.51818	0.132149	1.39105	1.26098	NA	NA	NA	NA	NA	NA	NA
chr12_120216000_120216600	0.358795	0.172032	0.0469641	-0.150494	-2.62666	-3.49645	0.162291	1.89217	1.71085	NA	NA	NA	NA	NA	NA	NA
chr12_120219000_120219600	0.780889	0.0203873	0.0357108	0.034946	-3.23621	-2.63951	0.12487	1.34525	1.21841	NA	NA	NA	NA	NA	NA	NA
chr12_120219600_120220200	0.193325	0.570741	0.000631389	0.158153	-0.738275	-4.31458	0.119732	1.29245	1.17268	NA	NA	NA	NA	NA	NA	NA
chr12_120220200_120220800	0.735142	0.540445	1.78531e-05	-0.0395537	0.798039	-5.64271	0.116187	1.29357	1.17328	0.355853	0.00325719	6.44074	1.7464	3.68801	0.00145733	0.00146775
chr12_120220800_120221400	0.724183	0.255852	0.000867964	-0.0468873	-1.75929	-4.91819	0.13203	1.52829	1.37673	NA	NA	NA	NA	NA	NA	NA
chr12_120223800_120224400	0.354694	0.277816	0.000494446	-0.0756867	-1.15113	-3.57076	0.0809197	1.04766	0.949552	NA	NA	NA	NA	NA	NA	NA
chr12_120224400_120225000	0.362233	0.576117	0.00016259	-0.0703612	-0.554732	-3.67621	0.0764269	0.984903	0.89193	NA	NA	NA	NA	NA	NA	NA
chr12_120225000_120225600	0.923943	0.782138	0.000181407	-0.010109	0.347678	-4.63792	0.105288	1.24965	1.13491	0.49249	0.00649927	4.9856	1.68808	2.95341	0.00785673	0.00422644
chr12_120225600_120226200	0.846792	0.0108793	0.0229523	-0.0249759	-3.83658	-3.0694	0.12851	1.44305	1.30267	NA	NA	NA	NA	NA	NA	NA
chr12_120226200_120226800	0.467484	0.0297443	0.00176085	0.0891764	-3.22741	-4.31006	0.121676	1.43695	1.29452	NA	NA	NA	NA	NA	NA	NA
chr12_120226800_120227400	0.0299309	0.0350469	0.000215626	0.283169	-4.47388	-7.55177	0.126228	2.05733	1.87336	NA	NA	NA	NA	NA	NA	NA
chr12_120228000_120228600	0.971655	0.757958	8.55135e-06	-0.00410657	-0.445289	-6.5351	0.114922	1.43606	1.29857	NA	NA	NA	NA	NA	NA	NA
chr12_120228600_120229200	0.117303	0.650764	3.78481e-07	-0.160417	0.512893	-6.05856	0.100427	1.12526	1.0165	0.422951	0.00187719	6.57146	1.5164	4.33358	0.000322547	0.000618275
chr12_120229200_120229800	0.204295	0.303148	3.12784e-05	-0.142527	-1.64221	-6.61815	0.110621	1.57627	1.42705	NA	NA	NA	NA	NA	NA	NA
chr12_120229800_120230400	0.833769	0.0157939	0.642669	-0.031918	-3.74099	-0.630606	0.15119	1.4903	1.34984	NA	NA	NA	NA	NA	NA	NA
chr12_120230400_120231000	0.610695	0.00578326	0.835758	0.0720148	-3.99669	-0.260839	0.140456	1.37795	1.25074	NA	NA	NA	NA	NA	NA	NA
chr12_120231000_120231600	0.0495884	0.0479619	0.891138	0.312107	-3.06819	-0.187594	0.154598	1.50838	1.36279	NA	NA	NA	NA	NA	NA	NA
chr12_120231600_120232200	0.305938	0.110738	0.703928	-0.172755	-2.81908	-0.59715	0.16679	1.7322	1.56122	NA	NA	NA	NA	NA	NA	NA
chr12_120234600_120235200	0.802662	0.0276485	0.00302981	-0.0325896	-4.68322	-5.84754	0.129628	2.0564	1.86386	NA	NA	NA	NA	NA	NA	NA
chr12_120235200_120235800	0.811582	0.0695478	0.00105604	-0.0304066	-3.67701	-6.33695	0.126793	1.97694	1.80757	NA	NA	NA	NA	NA	NA	NA
chr12_120237000_120237600	0.623974	0.308868	0.0566868	0.0785975	-1.98096	-3.40983	0.159208	1.92431	1.74247	NA	NA	NA	NA	NA	NA	NA
chr12_120237600_120238200	0.214979	0.0222559	0.0168156	0.167855	-3.50373	-3.31175	0.133427	1.4789	1.33282	NA	NA	NA	NA	NA	NA	NA
chr12_120238200_120238800	0.108651	0.00235441	0.0104042	0.201549	-5.93393	-4.45532	0.123095	1.83866	1.66484	NA	NA	NA	NA	NA	NA	NA
chr12_120241800_120242400	0.0540754	0.0288824	0.000878484	-0.239444	-4.19072	-6.01489	0.121001	1.85539	1.68565	NA	NA	NA	NA	NA	NA	NA
chr12_120249000_120249600	0.147434	0.0189972	6.26259e-07	0.202992	-2.06705	4.46638	0.137671	0.848947	0.768527	0.0236835	0.00193436	-6.53344	1.14514	-5.70536	1.39009e-05	3.4272e-05
chr12_120249600_120250200	0.171062	0.529037	2.14049e-11	0.119563	0.279221	3.54061	0.0859305	0.440082	0.398538	0.348784	0.00150758	-3.26138	0.593721	-5.49312	2.23669e-05	5.53844e-05
chr12_120250200_120250800	0.282846	0.988436	0.000911197	0.101843	0.00894285	1.97513	0.0936767	0.613538	0.555448	0.569829	0.0101194	-1.96618	0.827618	-2.37571	0.0276233	0.00920343
chr12_120262800_120263400	0.60771	0.0826305	0.000314648	-0.0550773	-2.35919	-4.71566	0.106526	1.32847	1.20642	NA	NA	NA	NA	NA	NA	NA
chr12_120263400_120264000	0.804907	0.222642	2.23029e-05	-0.0281411	-1.75925	-6.07675	0.11325	1.42229	1.28164	NA	NA	NA	NA	NA	NA	NA
chr12_120302400_120303000	0.464898	0.104255	0.000272001	0.0948302	-3.49296	-7.62372	0.128638	2.10589	1.92707	NA	NA	NA	NA	NA	NA	NA
chr12_120316800_120317400	0.949028	0.0100235	2.22593e-05	-0.00628303	-3.77052	-5.98694	0.097728	1.40133	1.26253	NA	NA	NA	NA	NA	NA	NA
chr12_120317400_120318000	0.210298	0.31879	1.16528e-05	0.115205	-1.22571	-5.45496	0.0906272	1.21561	1.10447	NA	NA	NA	NA	NA	NA	NA
chr12_120318000_120318600	0.0141925	0.0915557	0.00066152	0.323926	-2.85189	-5.47128	0.126866	1.65353	1.49339	NA	NA	NA	NA	NA	NA	NA
chr12_12032400_12033000	0.922011	0.00391958	0.00120771	-0.0109864	-4.50026	-4.61802	0.111582	1.47835	1.33472	NA	NA	NA	NA	NA	NA	NA
chr12_12033000_12033600	0.577193	0.000550166	0.0011719	0.0592627	-6.01315	-5.07132	0.105517	1.61423	1.46138	NA	NA	NA	NA	NA	NA	NA
chr12_120347400_120348000	0.00877714	0.20766	0.00256106	-0.384203	-2.76139	-6.29278	0.140113	2.15949	1.96807	NA	NA	NA	NA	NA	NA	NA
chr12_120361800_120362400	0.0177371	0.0117863	0.0490626	0.356469	-5.61143	-3.91424	0.144729	2.13593	1.93418	NA	NA	NA	NA	NA	NA	NA
chr12_120363600_120364200	0.00817794	0.237743	0.000517783	0.356427	-2.40024	-6.87163	0.128707	2.00549	1.83478	NA	NA	NA	NA	NA	NA	NA
chr12_120364200_120364800	0.00421019	0.225079	0.000274077	0.374105	-2.3891	-7.03134	0.123959	1.94186	1.77845	NA	NA	NA	NA	NA	NA	NA
chr12_120367800_120368400	0.822984	0.0504895	0.0383471	0.0350393	-4.59652	-4.43446	0.155703	2.28619	2.07717	NA	NA	NA	NA	NA	NA	NA
chr12_120369600_120370200	0.414082	0.015414	3.42088e-05	-0.0838408	-4.1049	-6.79804	0.101688	1.62889	1.47461	NA	NA	NA	NA	NA	NA	NA
chr12_120394200_120394800	0.0416609	0.000133898	0.00583948	-0.233816	-7.61633	-4.82345	0.111455	1.82058	1.66507	NA	NA	NA	NA	NA	NA	NA
chr12_120394800_120395400	0.0158375	0.00126643	0.0322277	-0.324931	-6.98795	-4.10395	0.129501	2.02925	1.85592	NA	NA	NA	NA	NA	NA	NA
chr12_120397800_120398400	0.903752	0.008014	0.0277275	0.0170162	-5.85534	-4.34596	0.139915	2.10848	1.90933	NA	NA	NA	NA	NA	NA	NA
chr12_120430200_120430800	0.0231169	0.00456824	0.0301046	-0.303443	-5.90712	-4.05716	0.128947	1.97696	1.81058	NA	NA	NA	NA	NA	NA	NA
chr12_120430800_120431400	0.0551303	0.00570301	0.0280942	-0.258156	-5.82394	-4.15133	0.131052	2.00432	1.82834	NA	NA	NA	NA	NA	NA	NA
chr12_120437400_120438000	0.166649	0.00067972	0.00030512	-0.136501	-4.62993	-4.48199	0.0970709	1.26688	1.14372	NA	NA	NA	NA	NA	NA	NA
chr12_120438000_120438600	0.162111	0.00102848	0.000397482	-0.136561	-4.37092	-4.31391	0.0960522	1.24358	1.12565	NA	NA	NA	NA	NA	NA	NA
chr12_120438600_120439200	0.967273	0.00569961	0.0268316	-0.00537963	-5.5063	-3.92952	0.13038	1.89486	1.7158	NA	NA	NA	NA	NA	NA	NA
chr12_120445200_120445800	0.968424	0.000491147	0.00148637	0.0042725	-6.93398	-5.65816	0.107325	1.84283	1.66987	NA	NA	NA	NA	NA	NA	NA
chr12_120445800_120446400	0.831748	1.09154e-05	0.0460974	-0.0206355	-6.33452	-2.37903	0.0965543	1.27743	1.15928	NA	NA	NA	NA	NA	NA	NA
chr12_120446400_120447000	0.550756	2.69468e-05	0.132714	-0.0631149	-6.20126	-1.84153	0.104977	1.32408	1.20227	NA	NA	NA	NA	NA	NA	NA
chr12_120463800_120464400	0.849106	0.256058	0.00184564	-0.0274643	-2.58222	-6.80928	0.143509	2.24416	2.0553	NA	NA	NA	NA	NA	NA	NA
chr12_120464400_120465000	0.463673	0.241258	0.00175846	0.107505	-2.71738	-6.9679	0.14543	2.28779	2.0925	NA	NA	NA	NA	NA	NA	NA
chr12_120465000_120465600	0.152584	0.269462	3.90877e-11	0.0997699	-1.43941	-10.1302	0.0685461	1.28711	1.16465	NA	NA	NA	NA	NA	NA	NA
chr12_120465600_120466200	0.0159922	0.167207	2.19573e-11	0.162004	-1.83984	-10.5238	0.0646678	1.31014	1.18563	NA	NA	NA	NA	NA	NA	NA
chr12_120468000_120468600	0.424062	0.0481066	9.87366e-05	0.0914502	-3.14003	-5.9838	0.113341	1.54474	1.39813	NA	NA	NA	NA	NA	NA	NA
chr12_120468600_120469200	0.453302	0.231766	7.58262e-05	0.0892434	-1.72094	-5.57761	0.117954	1.41937	1.27844	NA	NA	NA	NA	NA	NA	NA
chr12_120469800_120470400	0.946564	0.28994	0.0212999	-0.00985903	-1.66238	-3.33961	0.146267	1.55205	1.39881	NA	NA	NA	NA	NA	NA	NA
chr12_120470400_120471000	0.86229	0.0250236	0.00288512	-0.0215975	-4.33241	-5.3354	0.123788	1.86755	1.69115	NA	NA	NA	NA	NA	NA	NA
chr12_120488400_120489000	0.987425	0.00612865	0.00766512	0.00192863	-5.42091	-4.80917	0.121674	1.8831	1.72122	NA	NA	NA	NA	NA	NA	NA
chr12_120489000_120489600	0.319162	0.0271701	0.011158	-0.127012	-4.32404	-4.54127	0.126064	1.89248	1.71451	NA	NA	NA	NA	NA	NA	NA
chr12_120490800_120491400	0.0982122	0.419934	0.00279943	0.232235	-1.24702	-4.36889	0.137481	1.53174	1.38008	NA	NA	NA	NA	NA	NA	NA
chr12_120491400_120492000	0.507835	0.295698	0.00163756	0.0890255	-1.60462	-4.58328	0.133345	1.51634	1.3662	NA	NA	NA	NA	NA	NA	NA
chr12_120495000_120495600	0.993089	0.180602	4.22663e-06	-0.000830372	-1.66005	-5.78005	0.0953225	1.22029	1.10216	NA	NA	NA	NA	NA	NA	NA
chr12_120495600_120496200	0.886967	0.237338	0.0146079	0.0155188	-1.543	-2.97363	0.10855	1.2881	1.16994	NA	NA	NA	NA	NA	NA	NA
chr12_120496200_120496800	0.399406	0.0117849	0.0751371	0.115331	-4.00235	-2.51376	0.13554	1.52342	1.37928	NA	NA	NA	NA	NA	NA	NA
chr12_120497400_120498000	0.856065	0.00289258	0.0569867	0.0227277	-4.4396	-2.49135	0.124571	1.40763	1.27472	NA	NA	NA	NA	NA	NA	NA
chr12_120498000_120498600	0.580316	0.00547022	0.045696	0.0743299	-4.67747	-2.97467	0.133441	1.60119	1.44673	NA	NA	NA	NA	NA	NA	NA
chr12_120528600_120529200	0.51619	0.0157695	0.373893	0.0693363	-2.86447	-0.929506	0.105941	1.14084	1.03475	NA	NA	NA	NA	NA	NA	NA
chr12_120529200_120529800	0.508327	0.00868831	0.324057	0.0713875	-3.26025	-1.07426	0.107051	1.18726	1.07721	NA	NA	NA	NA	NA	NA	NA
chr12_120534600_120535200	0.661607	0.0203466	0.544692	0.0716223	-3.94085	-0.903581	0.162536	1.63759	1.48021	NA	NA	NA	NA	NA	NA	NA
chr12_120535200_120535800	0.821733	0.00334188	0.0819429	0.0315359	-5.84215	-3.03486	0.139134	1.88334	1.70498	NA	NA	NA	NA	NA	NA	NA
chr12_120538200_120538800	0.145295	0.00175824	0.0287567	0.203849	-7.32089	-4.50049	0.137504	2.19847	1.99089	NA	NA	NA	NA	NA	NA	NA
chr12_120540000_120540600	0.706613	0.0360272	0.00978308	0.0467349	-4.0016	-4.57408	0.123361	1.85048	1.69404	NA	NA	NA	NA	NA	NA	NA
chr12_120540600_120541200	0.0769807	0.124957	0.0426085	0.2866	-3.6579	-4.47024	0.158283	2.33891	2.14117	NA	NA	NA	NA	NA	NA	NA
chr12_120580800_120581400	0.0814918	0.0341326	1.00474e-05	-0.180353	-3.26756	-6.73986	0.101167	1.49463	1.35234	NA	NA	NA	NA	NA	NA	NA
chr12_120581400_120582000	0.457333	0.000414106	3.61872e-05	-0.0677747	-6.44244	-7.01545	0.0903884	1.68697	1.52751	NA	NA	NA	NA	NA	NA	NA
chr12_120582000_120582600	0.802735	0.0255597	1.96068e-05	0.0269303	-4.2785	-8.09855	0.107159	1.85148	1.69398	NA	NA	NA	NA	NA	NA	NA
chr12_120584400_120585000	0.771372	0.0449063	0.0017632	-0.0393003	-4.2844	-6.27795	0.134421	2.07573	1.88583	NA	NA	NA	NA	NA	NA	NA
chr12_120585000_120585600	0.283585	0.058301	0.00468823	-0.136727	-3.63095	-5.05474	0.12596	1.86801	1.69711	NA	NA	NA	NA	NA	NA	NA
chr12_120618600_120619200	0.917049	0.0490496	9.63843e-05	0.0121593	-3.78876	-7.33201	0.116081	1.87206	1.71011	NA	NA	NA	NA	NA	NA	NA
chr12_120619200_120619800	0.972006	0.0661554	0.00046453	0.00448026	-3.86471	-7.10374	0.126949	2.05142	1.87875	NA	NA	NA	NA	NA	NA	NA
chr12_120641400_120642000	0.526073	0.00617505	0.00378532	0.0785569	-4.92918	-4.74405	0.122924	1.71397	1.55196	NA	NA	NA	NA	NA	NA	NA
chr12_120642000_120642600	0.142821	0.00123244	0.00148811	0.166557	-5.68641	-5.05202	0.111641	1.64682	1.49116	NA	NA	NA	NA	NA	NA	NA
chr12_120649200_120649800	0.304249	0.00336777	0.00242076	-0.124394	-5.61762	-5.2797	0.119675	1.81259	1.64095	NA	NA	NA	NA	NA	NA	NA
chr12_120650400_120651000	0.199718	2.50734e-05	0.00506843	-0.133769	-7.58216	-4.3027	0.102756	1.61132	1.45874	NA	NA	NA	NA	NA	NA	NA
chr12_120653400_120654000	0.0627172	0.011186	0.00507421	-0.232159	-5.00848	-5.09025	0.121592	1.8916	1.72599	NA	NA	NA	NA	NA	NA	NA
chr12_120654000_120654600	0.754595	0.34373	0.000547805	0.0412376	-1.45606	-5.10631	0.131108	1.52137	1.37027	NA	NA	NA	NA	NA	NA	NA
chr12_120654600_120655200	0.608174	0.426642	0.00103482	0.0707264	-1.25024	-4.92998	0.136971	1.55823	1.40347	NA	NA	NA	NA	NA	NA	NA
chr12_120658200_120658800	0.200144	0.0791942	0.00172066	-0.161327	-3.20713	-5.39381	0.124045	1.78491	1.61611	NA	NA	NA	NA	NA	NA	NA
chr12_120658800_120659400	0.576902	0.203314	0.00380273	-0.0749205	-1.94978	-4.1551	0.133293	1.50997	1.36003	NA	NA	NA	NA	NA	NA	NA
chr12_120659400_120660000	0.787752	0.0259741	0.0277828	-0.0375514	-4.73057	-4.23048	0.138634	2.05318	1.85929	NA	NA	NA	NA	NA	NA	NA
chr12_120669000_120669600	0.915387	0.044761	0.000394265	0.0125819	-3.51698	-5.91201	0.117747	1.70272	1.54157	NA	NA	NA	NA	NA	NA	NA
chr12_120677400_120678000	0.279928	0.487466	0.208514	-0.181546	-1.15757	-1.90282	0.165966	1.6532	1.49091	NA	NA	NA	NA	NA	NA	NA
chr12_120678000_120678600	0.653033	0.128652	0.278304	-0.0747485	-2.84712	-1.82378	0.165146	1.83877	1.66157	NA	NA	NA	NA	NA	NA	NA
chr12_120687600_120688200	0.209973	0.0754476	0.0172311	0.176316	-3.6096	-4.44329	0.1386	1.98274	1.79539	NA	NA	NA	NA	NA	NA	NA
chr12_120695400_120696000	0.493049	0.0923972	0.000178933	-0.0832647	-3.31007	-7.20933	0.120464	1.92433	1.76224	NA	NA	NA	NA	NA	NA	NA
chr12_120696000_120696600	0.421019	0.288143	0.000197256	-0.102202	-2.11011	-7.22158	0.125832	1.96265	1.77882	NA	NA	NA	NA	NA	NA	NA
chr12_120699000_120699600	0.985067	0.0716763	0.000299894	-0.00229375	-3.25217	-6.26117	0.12186	1.76231	1.59544	NA	NA	NA	NA	NA	NA	NA
chr12_120699600_120700200	0.852019	0.119199	2.22975e-05	0.0208277	-2.52467	-6.82148	0.111	1.58893	1.43868	NA	NA	NA	NA	NA	NA	NA
chr12_120700200_120700800	0.012385	0.16033	0.000801427	0.331535	-2.59952	-5.93261	0.127143	1.82047	1.64828	NA	NA	NA	NA	NA	NA	NA
chr12_12070800_12071400	0.0774578	0.000441101	0.00429995	0.201559	-6.46169	-4.63633	0.111502	1.70127	1.54019	NA	NA	NA	NA	NA	NA	NA
chr12_12071400_12072000	0.118015	0.0180258	0.00319959	0.195481	-3.6978	-4.2274	0.122623	1.50537	1.35593	NA	NA	NA	NA	NA	NA	NA
chr12_120716400_120717000	0.530251	0.000280304	7.8262e-05	0.0585452	-7.21806	-7.24376	0.0925472	1.82904	1.66412	NA	NA	NA	NA	NA	NA	NA
chr12_12072000_12072600	0.302222	0.238728	2.05909e-05	0.11628	-2.06495	-7.46148	0.111395	1.72902	1.56562	NA	NA	NA	NA	NA	NA	NA
chr12_120724800_120725400	0.391353	0.000679984	0.0178312	-0.104649	-5.81269	-3.5313	0.120891	1.59057	1.435	NA	NA	NA	NA	NA	NA	NA
chr12_120725400_120726000	0.359395	0.00727186	0.286497	-0.119826	-3.92867	-1.36821	0.129381	1.39606	1.26821	NA	NA	NA	NA	NA	NA	NA
chr12_120726000_120726600	0.837057	0.00687865	0.000557975	-0.0232559	-4.28386	-5.08079	0.112415	1.51096	1.36566	NA	NA	NA	NA	NA	NA	NA
chr12_120736800_120737400	0.421871	0.592694	5.08622e-05	-0.102842	-0.8658	-6.50886	0.126854	1.60677	1.45049	NA	NA	NA	NA	NA	NA	NA
chr12_120737400_120738000	0.261368	0.767633	0.00013578	-0.113775	0.343527	-4.38585	0.100005	1.15551	1.04949	0.48583	0.0059398	4.72937	1.56097	3.02976	0.00661691	0.00375974
chr12_120738000_120738600	0.935178	0.655068	0.000827202	0.00924919	-0.592936	-4.29863	0.113077	1.31829	1.19785	NA	NA	NA	NA	NA	NA	NA
chr12_120738600_120739200	0.143137	0.0906857	0.00167523	0.204864	-3.02105	-5.27815	0.137429	1.74676	1.57705	NA	NA	NA	NA	NA	NA	NA
chr12_120739200_120739800	0.0725069	0.0974319	0.00815906	0.263321	-3.10763	-4.60355	0.143123	1.83528	1.66183	NA	NA	NA	NA	NA	NA	NA
chr12_120741600_120742200	0.432385	0.185446	0.000717973	0.0988284	-2.29194	-5.60909	0.124728	1.70392	1.54255	NA	NA	NA	NA	NA	NA	NA
chr12_120742200_120742800	0.264993	0.177819	0.00858337	0.165545	-2.86437	-5.21022	0.146634	2.09187	1.89414	NA	NA	NA	NA	NA	NA	NA
chr12_120759600_120760200	0.33919	0.00269512	0.0266924	-0.129621	-5.26987	-3.42851	0.134154	1.65758	1.49559	NA	NA	NA	NA	NA	NA	NA
chr12_120760200_120760800	0.200382	0.000957573	0.0723127	-0.176185	-6.23471	-2.93694	0.135543	1.76167	1.59519	NA	NA	NA	NA	NA	NA	NA
chr12_120768000_120768600	0.431493	0.0292217	0.000135386	-0.0947072	-4.40193	-7.42321	0.119294	1.95325	1.7759	NA	NA	NA	NA	NA	NA	NA
chr12_120768600_120769200	0.683299	0.0217233	3.97239e-06	0.0402433	-4.20022	-8.48906	0.0979952	1.76534	1.61301	NA	NA	NA	NA	NA	NA	NA
chr12_120769200_120769800	0.483286	0.0146083	0.000147413	-0.0848249	-4.98519	-7.40011	0.119982	1.96137	1.78192	NA	NA	NA	NA	NA	NA	NA
chr12_12087000_12087600	0.525744	0.0102278	0.000286959	-0.0779108	-5.18337	-6.91373	0.121816	1.93208	1.75531	NA	NA	NA	NA	NA	NA	NA
chr12_120904200_120904800	0.626191	0.126431	0.0194769	0.06748	-2.27017	-3.201	0.137569	1.4574	1.32024	NA	NA	NA	NA	NA	NA	NA
chr12_120904800_120905400	0.387368	0.0272666	0.00156966	0.101432	-3.18004	-4.25055	0.116186	1.39272	1.26149	NA	NA	NA	NA	NA	NA	NA
chr12_12094800_12095400	0.159422	0.00167415	0.0970745	-0.197016	-5.90647	-2.7086	0.137666	1.76467	1.59786	NA	NA	NA	NA	NA	NA	NA
chr12_12095400_12096000	0.0291889	0.00713494	0.25915	-0.338889	-5.26232	-1.93054	0.150342	1.86519	1.68889	NA	NA	NA	NA	NA	NA	NA
chr12_120967800_120968400	0.853032	0.189942	0.0273647	-0.0277365	-2.9117	-4.54362	0.148852	2.18728	1.99124	NA	NA	NA	NA	NA	NA	NA
chr12_120972600_120973200	0.681289	0.0449828	0.0023622	-0.0605792	-4.7598	-6.76157	0.146529	2.30692	2.09587	NA	NA	NA	NA	NA	NA	NA
chr12_120978000_120978600	0.483382	0.0989425	0.00383723	0.0951334	-2.70539	-4.42427	0.134593	1.60515	1.4497	NA	NA	NA	NA	NA	NA	NA
chr12_120978600_120979200	0.21348	0.322528	0.00309486	0.176841	-1.53824	-4.33516	0.140103	1.53753	1.38517	NA	NA	NA	NA	NA	NA	NA
chr12_120979200_120979800	0.642577	0.580811	0.00122647	0.0628096	-0.939159	-5.28094	0.134409	1.68824	1.52866	NA	NA	NA	NA	NA	NA	NA
chr12_120979800_120980400	0.849972	0.129063	0.00371326	0.026718	-3.07963	-5.52341	0.140426	1.99113	1.80279	NA	NA	NA	NA	NA	NA	NA
chr12_120988200_120988800	0.87346	0.0130722	0.0153736	-0.0218665	-5.52663	-4.91192	0.136503	2.13703	1.94831	NA	NA	NA	NA	NA	NA	NA
chr12_120988800_120989400	0.869983	0.0148135	0.00198407	-0.020248	-4.9211	-5.77687	0.122989	1.94044	1.75713	NA	NA	NA	NA	NA	NA	NA
chr12_120993600_120994200	0.284806	0.000309625	0.00136123	-0.113764	-6.49158	-5.13321	0.105074	1.65854	1.50148	NA	NA	NA	NA	NA	NA	NA
chr12_120994200_120994800	0.41856	6.26328e-05	0.0022859	-0.08422	-7.62877	-5.05674	0.103141	1.72496	1.5618	NA	NA	NA	NA	NA	NA	NA
chr12_120996000_120996600	0.985618	0.631835	7.83048e-06	0.00196961	-0.76018	-7.21719	0.108652	1.57553	1.42657	NA	NA	NA	NA	NA	NA	NA
chr12_120996600_120997200	0.511944	0.705248	8.36751e-05	-0.0843819	-0.699861	-7.2105	0.127629	1.83836	1.6645	NA	NA	NA	NA	NA	NA	NA
chr12_120997200_120997800	0.0576311	0.134403	0.000875215	-0.25276	-3.0989	-6.60764	0.129676	2.03222	1.85111	NA	NA	NA	NA	NA	NA	NA
chr12_121001400_121002000	0.685807	0.324154	0.00899887	-0.0609399	-1.71934	-4.25245	0.149648	1.7244	1.55626	NA	NA	NA	NA	NA	NA	NA
chr12_121002000_121002600	0.547107	0.411852	4.10623e-05	-0.0728657	-1.49272	-7.42946	0.120089	1.80179	1.63152	NA	NA	NA	NA	NA	NA	NA
chr12_121002600_121003200	0.493623	0.501625	0.000591761	-0.0916536	-1.34053	-6.63135	0.132778	1.97868	1.79184	NA	NA	NA	NA	NA	NA	NA
chr12_121015800_121016400	0.308218	0.0125261	0.000451804	-0.0655543	-2.16732	-2.85937	0.0635933	0.8326	0.754402	NA	NA	NA	NA	NA	NA	NA
chr12_121016400_121017000	0.278812	0.0106776	0.000479782	-0.0698716	-2.23486	-2.86392	0.0637253	0.838287	0.759576	NA	NA	NA	NA	NA	NA	NA
chr12_121023600_121024200	0.535114	0.0251328	0.0288412	0.0862956	-4.86975	-4.33036	0.13805	2.10085	1.9167	NA	NA	NA	NA	NA	NA	NA
chr12_121033800_121034400	0.907808	0.368895	0.00319714	-0.0166852	-1.98058	-6.22073	0.143259	2.18171	1.99511	NA	NA	NA	NA	NA	NA	NA
chr12_121038600_121039200	0.253305	0.0174623	2.21191e-06	-0.109787	-4.15784	-8.34529	0.0948538	1.68375	1.53474	NA	NA	NA	NA	NA	NA	NA
chr12_121039200_121039800	0.802111	0.0805448	4.74776e-05	0.0287373	-3.42879	-7.90004	0.11398	1.91715	1.75216	NA	NA	NA	NA	NA	NA	NA
chr12_121039800_121040400	0.25445	0.0107213	0.000166417	0.140324	-5.23622	-7.34578	0.121535	1.96527	1.78547	NA	NA	NA	NA	NA	NA	NA
chr12_121085400_121086000	0.713915	0.146239	0.000757311	-0.046584	-2.59623	-5.75026	0.126257	1.75546	1.5892	NA	NA	NA	NA	NA	NA	NA
chr12_121086000_121086600	0.854936	0.16671	0.000844982	-0.0232898	-2.45178	-5.65384	0.126647	1.74381	1.57866	NA	NA	NA	NA	NA	NA	NA
chr12_121089000_121089600	0.550534	0.00779388	0.00338612	-0.0732574	-4.65055	-4.67854	0.121778	1.66825	1.51054	NA	NA	NA	NA	NA	NA	NA
chr12_121089600_121090200	0.8043	0.00853716	0.000181775	-0.0263704	-4.58976	-6.16895	0.105788	1.66732	1.50979	NA	NA	NA	NA	NA	NA	NA
chr12_121095600_121096200	0.190617	0.0235524	4.86916e-05	-0.144338	-4.13742	-7.18801	0.108596	1.76405	1.59701	NA	NA	NA	NA	NA	NA	NA
chr12_121114200_121114800	0.275265	0.00227161	0.0125074	0.138586	-6.25391	-4.55082	0.125453	1.93023	1.74784	NA	NA	NA	NA	NA	NA	NA
chr12_121128600_121129200	0.311333	0.0126905	0.0152102	-0.138036	-4.72575	-4.1589	0.134782	1.81906	1.64681	NA	NA	NA	NA	NA	NA	NA
chr12_121129200_121129800	0.20999	0.0251427	0.0162051	-0.176367	-4.31748	-4.21547	0.138645	1.86273	1.68632	NA	NA	NA	NA	NA	NA	NA
chr12_121132200_121132800	0.751145	0.0003014	0.00184928	-0.0342968	-7.1667	-5.47933	0.107477	1.82694	1.65422	NA	NA	NA	NA	NA	NA	NA
chr12_121143600_121144200	0.533145	4.26917e-21	5.89616e-24	-0.0901174	6.72029	7.20348	0.143469	0.393577	0.356814	0.0041589	0.00148798	-0.483191	0.531243	-0.909548	0.373892	0.0654191
chr12_121167000_121167600	0.930247	0.000352689	0.0208153	0.0103956	-7.18866	-4.04687	0.118087	1.85679	1.68828	NA	NA	NA	NA	NA	NA	NA
chr12_121186200_121186800	0.0934098	0.0489775	0.000217188	0.207603	-4.15905	-7.57183	0.121078	2.05434	1.87942	NA	NA	NA	NA	NA	NA	NA
chr12_121202400_121203000	0.446112	0.0563655	0.248588	-0.114283	-3.70731	-2.003	0.148656	1.89192	1.71316	NA	NA	NA	NA	NA	NA	NA
chr12_121209000_121209600	0.268855	0.00166992	0.00023019	-0.129637	-6.19959	-6.74631	0.115772	1.85176	1.68234	NA	NA	NA	NA	NA	NA	NA
chr12_121209600_121210200	0.857267	0.0215665	0.00186461	0.0219474	-4.46037	-5.62944	0.121319	1.8723	1.70102	NA	NA	NA	NA	NA	NA	NA
chr12_121221600_121222200	0.810002	0.000400221	0.0155678	-0.0289726	-7.338	-4.39977	0.119788	1.91586	1.74868	NA	NA	NA	NA	NA	NA	NA
chr12_121222200_121222800	0.101151	9.24643e-05	0.000143578	0.172806	-7.20039	-6.32981	0.103219	1.6743	1.52112	NA	NA	NA	NA	NA	NA	NA
chr12_121223400_121224000	0.740413	0.106073	8.82599e-05	0.0380461	-2.80396	-6.63954	0.114118	1.69962	1.53865	NA	NA	NA	NA	NA	NA	NA
chr12_121224000_121224600	0.0378887	0.0669627	0.00655898	0.303484	-3.66622	-5.04212	0.141802	1.95206	1.76719	NA	NA	NA	NA	NA	NA	NA
chr12_121233000_121233600	0.25624	0.010538	0.00771755	-0.147368	-4.66063	-4.40938	0.128124	1.74482	1.5796	NA	NA	NA	NA	NA	NA	NA
chr12_121243800_121244400	0.204887	0.0129286	0.00781949	-0.169476	-5.06863	-4.93668	0.131713	1.95661	1.77168	NA	NA	NA	NA	NA	NA	NA
chr12_121244400_121245000	0.996749	0.00314138	0.000300031	0.0004396	-5.45979	-6.20971	0.10728	1.74751	1.58239	NA	NA	NA	NA	NA	NA	NA
chr12_121245000_121245600	0.390735	0.403592	0.000877704	0.107099	-1.15202	-4.41694	0.123559	1.36607	1.23773	NA	NA	NA	NA	NA	NA	NA
chr12_121246800_121247400	0.169011	0.055807	0.0124496	-0.199667	-4.26613	-5.12687	0.142799	2.17195	1.9677	NA	NA	NA	NA	NA	NA	NA
chr12_121248000_121248600	0.412441	0.040187	0.00625276	-0.106711	-3.10136	-3.81241	0.128968	1.46707	1.32782	NA	NA	NA	NA	NA	NA	NA
chr12_121248600_121249200	0.861077	0.181718	0.015295	-0.0199546	-1.74823	-2.95314	0.113362	1.28847	1.1704	NA	NA	NA	NA	NA	NA	NA
chr12_121249200_121249800	0.771242	0.14335	0.0285237	0.0288638	-1.74109	-2.39778	0.0986667	1.16861	1.05907	NA	NA	NA	NA	NA	NA	NA
chr12_121249800_121250400	0.926201	0.332074	0.00506418	-0.00782863	-0.961198	-2.61856	0.084039	0.98012	0.887676	NA	NA	NA	NA	NA	NA	NA
chr12_121250400_121251000	0.926692	0.000528362	7.56941e-05	0.00882873	-6.12249	-6.469	0.0954112	1.63769	1.48257	NA	NA	NA	NA	NA	NA	NA
chr12_121260000_121260600	0.36694	0.301917	0.0031886	0.13618	-2.39688	-6.51015	0.149393	2.29472	2.08729	NA	NA	NA	NA	NA	NA	NA
chr12_121260600_121261200	0.876431	0.15749	0.000577234	0.0204059	-2.80694	-6.55609	0.130475	1.95208	1.76756	NA	NA	NA	NA	NA	NA	NA
chr12_121261200_121261800	0.915715	0.167726	0.000213084	-0.0131346	-2.58398	-6.73081	0.1234	1.84234	1.66813	NA	NA	NA	NA	NA	NA	NA
chr12_121261800_121262400	0.298347	0.247734	0.00159193	0.150174	-2.60675	-6.85709	0.142702	2.22547	2.03802	NA	NA	NA	NA	NA	NA	NA
chr12_121273200_121273800	0.352822	0.243038	1.18678e-05	-0.104272	-1.97002	-7.43646	0.111044	1.66496	1.50735	NA	NA	NA	NA	NA	NA	NA
chr12_121273800_121274400	0.644188	0.975732	2.39059e-05	0.0525771	0.0378767	-5.28906	0.113061	1.23809	1.12053	0.566544	0.00345129	5.32694	1.66987	3.19004	0.00459956	0.00301627
chr12_121274400_121275000	0.00777278	0.12368	0.00111574	0.357823	-2.54902	-5.12671	0.128311	1.62421	1.47023	NA	NA	NA	NA	NA	NA	NA
chr12_121276800_121277400	0.941796	0.00137017	0.146175	-0.010466	-6.98292	-2.73745	0.142534	2.04388	1.85065	NA	NA	NA	NA	NA	NA	NA
chr12_121277400_121278000	0.956485	0.00139615	0.0544838	-0.00735112	-6.35688	-3.33366	0.13396	1.86417	1.68762	NA	NA	NA	NA	NA	NA	NA
chr12_121281000_121281600	0.501686	0.108225	8.33678e-05	-0.0796508	-3.20044	-7.67254	0.117585	1.95223	1.77069	NA	NA	NA	NA	NA	NA	NA
chr12_121281600_121282200	0.970843	0.155279	0.000154157	-0.00433034	-2.66353	-6.92501	0.117808	1.84226	1.67326	NA	NA	NA	NA	NA	NA	NA
chr12_121282200_121282800	0.858103	0.237269	0.0140941	-0.0294381	-2.92896	-5.68972	0.163695	2.44474	2.22597	NA	NA	NA	NA	NA	NA	NA
chr12_121295400_121296000	0.176483	0.133342	0.0169761	-0.187682	-2.17518	-3.19021	0.136635	1.42247	1.2859	NA	NA	NA	NA	NA	NA	NA
chr12_121296000_121296600	0.267887	0.0576772	0.0240631	-0.161379	-3.22176	-3.4846	0.143824	1.65321	1.49146	NA	NA	NA	NA	NA	NA	NA
chr12_121297200_121297800	0.781198	0.187282	0.0322293	0.0405079	-2.06614	-3.09174	0.144953	1.5426	1.39819	NA	NA	NA	NA	NA	NA	NA
chr12_121351800_121352400	0.91109	0.00337448	0.034769	-0.0131341	-4.19681	-2.67473	0.11695	1.35446	1.22801	NA	NA	NA	NA	NA	NA	NA
chr12_121352400_121353000	0.741022	0.00224988	0.041021	-0.0379267	-4.34073	-2.55555	0.114038	1.33833	1.21415	NA	NA	NA	NA	NA	NA	NA
chr12_121398600_121399200	0.110153	0.00524431	0.0396751	-0.224048	-6.22293	-4.10645	0.137434	2.11885	1.93727	NA	NA	NA	NA	NA	NA	NA
chr12_121399200_121399800	0.55635	0.246375	0.674147	0.0613525	-1.11442	-0.36347	0.103501	0.948638	0.858717	NA	NA	NA	NA	NA	NA	NA
chr12_121399800_121400400	0.358558	0.326888	0.546953	0.101749	-1.01234	-0.561067	0.10967	1.02114	0.924328	NA	NA	NA	NA	NA	NA	NA
chr12_121400400_121401000	0.384439	0.107442	0.000716372	0.118173	-3.22428	-6.46081	0.134523	1.96227	1.77642	NA	NA	NA	NA	NA	NA	NA
chr12_121401000_121401600	0.521798	0.0259211	0.000135308	-0.0742014	-4.18389	-6.92499	0.114914	1.81522	1.65664	NA	NA	NA	NA	NA	NA	NA
chr12_121443600_121444200	0.946521	0.0152339	0.00109319	-0.00816166	-4.97575	-6.25788	0.12099	1.97075	1.79104	NA	NA	NA	NA	NA	NA	NA
chr12_121444200_121444800	0.229524	0.0151895	0.000200447	-0.129489	-3.48669	-5.04093	0.106277	1.38033	1.24326	NA	NA	NA	NA	NA	NA	NA
chr12_121444800_121445400	0.281036	0.15197	1.44344e-05	-0.113804	-1.95155	-5.87741	0.104281	1.33874	1.20586	NA	NA	NA	NA	NA	NA	NA
chr12_121445400_121446000	0.63065	0.0117178	0.00162585	-0.0569132	-4.84987	-5.60753	0.117547	1.84444	1.67027	NA	NA	NA	NA	NA	NA	NA
chr12_121455600_121456200	0.378755	0.0173321	0.000126683	0.0979703	-3.7182	-5.71065	0.11019	1.50385	1.35934	NA	NA	NA	NA	NA	NA	NA
chr12_121456200_121456800	0.752835	0.154519	1.64872e-05	0.0351585	-2.27208	-6.86514	0.110957	1.56855	1.42029	NA	NA	NA	NA	NA	NA	NA
chr12_121456800_121457400	0.858374	0.123614	0.000367188	-0.0213694	-2.84188	-6.32598	0.119058	1.81049	1.63955	NA	NA	NA	NA	NA	NA	NA
chr12_121468200_121468800	0.444198	0.347689	0.0211316	-0.123564	-2.15057	-4.90497	0.16005	2.26574	2.05163	NA	NA	NA	NA	NA	NA	NA
chr12_121490400_121491000	0.436525	0.0378281	0.0283662	0.110774	-4.03255	-3.86467	0.141079	1.88358	1.70519	NA	NA	NA	NA	NA	NA	NA
chr12_121509000_121509600	0.213197	0.0528424	0.00420645	-0.151702	-2.67312	-3.67482	0.120111	1.34358	1.21751	NA	NA	NA	NA	NA	NA	NA
chr12_121509600_121510200	0.553538	0.0156808	8.80677e-05	-0.064771	-3.92485	-6.10228	0.108491	1.56174	1.41392	NA	NA	NA	NA	NA	NA	NA
chr12_121510200_121510800	0.890243	0.117696	0.00163367	-0.0188149	-3.3456	-6.37598	0.13556	2.09677	1.90011	NA	NA	NA	NA	NA	NA	NA
chr12_121512600_121513200	0.700652	0.00839399	0.000149689	-0.0417378	-5.10451	-6.94897	0.107865	1.84994	1.67526	NA	NA	NA	NA	NA	NA	NA
chr12_121513200_121513800	0.826818	0.00878509	7.24736e-05	-0.0229241	-4.85529	-7.01895	0.10416	1.77087	1.60361	NA	NA	NA	NA	NA	NA	NA
chr12_121513800_121514400	0.809692	0.0156536	7.68235e-06	0.0236912	-3.94044	-7.18725	0.0977897	1.56751	1.41904	NA	NA	NA	NA	NA	NA	NA
chr12_121514400_121515000	0.786708	0.0187868	1.79122e-05	0.0277492	-3.89341	-6.94743	0.101931	1.59604	1.44487	NA	NA	NA	NA	NA	NA	NA
chr12_121518000_121518600	0.275929	0.000577083	0.0493048	0.137263	-6.04211	-2.98151	0.124429	1.62895	1.47493	NA	NA	NA	NA	NA	NA	NA
chr12_121518600_121519200	0.357484	0.00937203	0.00833047	0.118568	-4.25269	-3.89474	0.12751	1.56535	1.41002	NA	NA	NA	NA	NA	NA	NA
chr12_121520400_121521000	0.824292	0.00878771	0.000716232	-0.0249133	-4.75848	-5.71622	0.111544	1.73563	1.57166	NA	NA	NA	NA	NA	NA	NA
chr12_121521000_121521600	0.232134	0.0100934	0.00100859	-0.134928	-4.54996	-5.39768	0.111373	1.69272	1.5328	NA	NA	NA	NA	NA	NA	NA
chr12_121524000_121524600	0.172248	0.215833	9.59459e-06	-0.135142	-1.58224	-5.7051	0.0974025	1.2601	1.14152	NA	NA	NA	NA	NA	NA	NA
chr12_121524600_121525200	0.144654	0.998142	1.17715e-06	-0.156335	-0.00292141	-6.32178	0.105282	1.24756	1.12389	NA	NA	NA	NA	NA	NA	NA
chr12_121530600_121531200	0.0930513	0.245468	0.00591043	0.265418	-2.78558	-6.22554	0.154622	2.36658	2.15244	NA	NA	NA	NA	NA	NA	NA
chr12_121531200_121531800	0.779077	0.0117337	0.001725	-0.0355195	-5.44838	-6.31349	0.125849	2.07247	1.89217	NA	NA	NA	NA	NA	NA	NA
chr12_121531800_121532400	0.924552	0.0401342	0.00107245	-0.0120178	-4.17908	-6.26477	0.126181	1.97633	1.78966	NA	NA	NA	NA	NA	NA	NA
chr12_121535400_121536000	0.194714	0.0204961	0.00126666	-0.159408	-4.6879	-6.1077	0.121066	1.95048	1.77366	NA	NA	NA	NA	NA	NA	NA
chr12_121536000_121536600	0.274681	0.0102324	0.00117276	-0.132578	-5.42532	-6.35767	0.119866	2.02239	1.8322	NA	NA	NA	NA	NA	NA	NA
chr12_121536600_121537200	0.158466	0.000941899	0.208367	-0.20923	-7.11235	-2.31916	0.145858	2.00649	1.81653	NA	NA	NA	NA	NA	NA	NA
chr12_121537800_121538400	0.485919	0.225205	1.25e-07	0.0497018	-1.3344	-6.19569	0.0707291	1.0849	0.985553	NA	NA	NA	NA	NA	NA	NA
chr12_121538400_121539000	0.121554	0.00033643	4.30937e-08	0.0490551	-1.6971	-2.60961	0.0310755	0.436613	0.395399	NA	NA	NA	NA	NA	NA	NA
chr12_121539000_121539600	0.220558	0.000214286	8.53822e-08	0.0404325	-1.87938	-2.69999	0.0325386	0.465985	0.42196	NA	NA	NA	NA	NA	NA	NA
chr12_121539600_121540200	0.148683	0.0196343	2.82777e-05	0.155147	-4.4734	-7.81103	0.105554	1.84757	1.67308	NA	NA	NA	NA	NA	NA	NA
chr12_121544400_121545000	0.986008	0.0332181	0.00582135	0.00225351	-4.11059	-4.90738	0.127778	1.87008	1.69337	NA	NA	NA	NA	NA	NA	NA
chr12_121545000_121545600	0.728975	0.0147877	0.00508826	0.045227	-5.25297	-5.57506	0.129706	2.07072	1.89104	NA	NA	NA	NA	NA	NA	NA
chr12_121548600_121549200	0.990354	0.0103483	0.00051049	-0.00134661	-4.77995	-6.06314	0.110762	1.78474	1.61688	NA	NA	NA	NA	NA	NA	NA
chr12_121549200_121549800	0.942837	0.0350131	0.000318227	-0.00830589	-3.7682	-6.12524	0.115178	1.73248	1.56852	NA	NA	NA	NA	NA	NA	NA
chr12_121557600_121558200	0.853571	0.00239393	0.00649043	0.023326	-5.99342	-4.8125	0.125648	1.86049	1.68438	NA	NA	NA	NA	NA	NA	NA
chr12_121561200_121561800	0.312652	0.0233192	0.00165155	-0.128207	-4.79989	-6.20307	0.12553	2.04287	1.85067	NA	NA	NA	NA	NA	NA	NA
chr12_121568400_121569000	0.378612	0.00746405	2.81735e-05	-0.0968862	-5.29524	-8.03746	0.108938	1.88834	1.72116	NA	NA	NA	NA	NA	NA	NA
chr12_121569000_121569600	0.330202	0.050103	1.82821e-05	0.107038	-3.83164	-8.32934	0.108719	1.90241	1.73451	NA	NA	NA	NA	NA	NA	NA
chr12_121573800_121574400	0.369957	0.231808	2.09567e-05	0.103211	-2.17974	-7.74984	0.113947	1.79793	1.62797	NA	NA	NA	NA	NA	NA	NA
chr12_121574400_121575000	0.395139	0.182173	6.41027e-06	0.091812	-2.36415	-8.08508	0.106921	1.74427	1.57932	NA	NA	NA	NA	NA	NA	NA
chr12_121575600_121576200	0.945059	0.238651	2.46956e-06	-0.00623308	-1.64926	-6.76358	0.0899373	1.38073	1.25141	NA	NA	NA	NA	NA	NA	NA
chr12_121576200_121576800	0.744325	0.195895	4.64083e-06	-0.0308384	-1.89305	-6.80595	0.0939686	1.44159	1.30475	NA	NA	NA	NA	NA	NA	NA
chr12_121576800_121577400	0.703208	0.0270733	0.000699013	-0.0458066	-3.69535	-5.33383	0.119453	1.61625	1.46324	NA	NA	NA	NA	NA	NA	NA
chr12_121577400_121578000	0.275139	0.634339	0.149648	-0.151483	-0.657941	-1.82943	0.137091	1.37374	1.24768	NA	NA	NA	NA	NA	NA	NA
chr12_121578000_121578600	0.489811	0.64155	0.51629	-0.107966	-0.694428	-0.880801	0.155032	1.48145	1.34613	NA	NA	NA	NA	NA	NA	NA
chr12_121579200_121579800	0.526099	0.0507166	0.0975526	-0.107254	-3.68957	-2.8015	0.167839	1.83698	1.6551	NA	NA	NA	NA	NA	NA	NA
chr12_121580400_121581000	0.978822	0.000672356	0.000685713	-0.00284604	-6.36916	-5.75604	0.106609	1.74105	1.57628	NA	NA	NA	NA	NA	NA	NA
chr12_121581000_121581600	0.613055	0.0122226	5.20394e-06	-0.0484133	-4.013	-7.20515	0.0950539	1.5359	1.39043	NA	NA	NA	NA	NA	NA	NA
chr12_121582200_121582800	0.000747649	0.000104349	0.0134926	0.402125	-6.7376	-3.68278	0.111003	1.5807	1.43104	NA	NA	NA	NA	NA	NA	NA
chr12_121582800_121583400	0.0316486	0.00179342	0.0959152	0.297767	-5.88827	-2.72909	0.13418	1.77194	1.60418	NA	NA	NA	NA	NA	NA	NA
chr12_121619400_121620000	0.526962	0.0685369	0.00691051	-0.0855152	-3.17321	-4.36074	0.134102	1.69965	1.53903	NA	NA	NA	NA	NA	NA	NA
chr12_121620000_121620600	0.379704	0.0207922	0.00492339	0.106579	-2.1685	2.42416	0.120113	0.904483	0.818876	0.0249503	0.0140123	-4.59266	1.2201	-3.76416	0.00122039	0.00133331
chr12_121620600_121621200	0.329334	1.43017e-05	0.0155786	0.120338	-5.50115	2.57562	0.122006	1.12801	1.02379	0.0041589	0.016768	-8.07678	1.52334	-5.30203	3.44633e-05	9.58721e-05
chr12_121621200_121621800	0.876235	0.0815375	0.00945672	-0.0231762	-3.9982	-5.52936	0.147951	2.2431	2.03789	NA	NA	NA	NA	NA	NA	NA
chr12_121627200_121627800	0.665524	0.0688568	0.0186445	-0.0671468	-3.61523	-4.28451	0.154285	1.93873	1.75411	NA	NA	NA	NA	NA	NA	NA
chr12_121632600_121633200	0.18808	0.00909607	0.0637487	0.18171	-4.97083	-3.13649	0.135916	1.82194	1.64942	NA	NA	NA	NA	NA	NA	NA
chr12_121637400_121638000	0.30717	0.0232983	0.0873214	0.165013	-5.36262	-3.61282	0.159726	2.282	2.06631	NA	NA	NA	NA	NA	NA	NA
chr12_121638000_121638600	0.466732	0.0298733	0.114653	0.113635	-4.89137	-3.17622	0.154786	2.17962	1.97361	NA	NA	NA	NA	NA	NA	NA
chr12_121641000_121641600	0.560036	0.125696	0.0554584	-0.0672483	-2.01353	-2.30361	0.114518	1.29007	1.17106	NA	NA	NA	NA	NA	NA	NA
chr12_121641600_121642200	0.702419	0.167364	0.0577968	-0.0462196	-1.87897	-2.36716	0.120194	1.33851	1.21529	NA	NA	NA	NA	NA	NA	NA
chr12_121658400_121659000	0.669522	0.00273769	0.164886	0.053373	-4.20303	-1.69514	0.124219	1.32435	1.20036	NA	NA	NA	NA	NA	NA	NA
chr12_121659000_121659600	0.217037	0.000775454	0.247013	-0.156617	-4.79368	-1.40954	0.125063	1.32775	1.2015	NA	NA	NA	NA	NA	NA	NA
chr12_121668600_121669200	0.257425	0.157334	0.00474941	-0.158294	-2.8572	-5.3481	0.137971	1.98627	1.7985	NA	NA	NA	NA	NA	NA	NA
chr12_121669200_121669800	0.310966	0.174689	0.00564755	-0.142882	-2.75514	-5.26145	0.139406	1.99729	1.80847	NA	NA	NA	NA	NA	NA	NA
chr12_121678800_121679400	0.861769	0.0124675	0.002934	0.0211944	-4.74515	-5.19411	0.121015	1.8216	1.64952	NA	NA	NA	NA	NA	NA	NA
chr12_121686600_121687200	0.729003	0.000328751	0.436552	0.0425092	-5.23003	-0.957894	0.121924	1.34293	1.22002	NA	NA	NA	NA	NA	NA	NA
chr12_121687200_121687800	0.726952	0.00771259	0.530874	0.0454878	-3.78561	-0.778132	0.129445	1.35603	1.23193	NA	NA	NA	NA	NA	NA	NA
chr12_121718400_121719000	0.85578	0.133886	0.00127974	0.0232763	-2.85251	-5.81917	0.127323	1.86809	1.69161	NA	NA	NA	NA	NA	NA	NA
chr12_121719000_121719600	0.441887	0.145833	0.00154363	0.101937	-2.86083	-5.90615	0.131365	1.93238	1.74983	NA	NA	NA	NA	NA	NA	NA
chr12_121748400_121749000	0.0973757	0.00226296	0.0517588	0.219495	-5.58683	-3.11951	0.129605	1.72362	1.56044	NA	NA	NA	NA	NA	NA	NA
chr12_121749000_121749600	0.797328	0.0226112	0.0809107	0.0398674	-4.37925	-2.99413	0.15431	1.85363	1.67621	NA	NA	NA	NA	NA	NA	NA
chr12_121754400_121755000	0.323526	0.00591186	5.63211e-06	-0.0984865	-4.9446	-8.0721	0.098647	1.70962	1.5649	NA	NA	NA	NA	NA	NA	NA
chr12_121765800_121766400	0.536314	0.00376635	0.0243921	0.0819185	-5.88763	-4.06216	0.131436	1.92491	1.74294	NA	NA	NA	NA	NA	NA	NA
chr12_121766400_121767000	0.267806	0.0018429	0.0126937	0.138455	-6.09717	-4.32823	0.123372	1.84007	1.66611	NA	NA	NA	NA	NA	NA	NA
chr12_121769400_121770000	0.252955	0.0192567	0.116695	0.160333	-3.81373	-2.26806	0.138421	1.56992	1.41746	NA	NA	NA	NA	NA	NA	NA
chr12_121770000_121770600	0.351427	0.0151897	0.0915001	0.127742	-3.8911	-2.39843	0.135642	1.54043	1.39037	NA	NA	NA	NA	NA	NA	NA
chr12_121774800_121775400	0.414088	0.00685751	0.00797666	-0.101405	-4.62818	-4.1055	0.122992	1.63173	1.47742	NA	NA	NA	NA	NA	NA	NA
chr12_121775400_121776000	0.164891	0.00014496	0.012316	-0.152423	-5.68026	-3.23022	0.107935	1.36603	1.23774	NA	NA	NA	NA	NA	NA	NA
chr12_121776000_121776600	0.383669	0.116105	0.0096865	-0.0786911	-1.69772	-2.59677	0.0894322	1.05926	0.960358	NA	NA	NA	NA	NA	NA	NA
chr12_121776600_121777200	0.813631	0.0569432	0.00216425	-0.0283588	-2.7388	-4.12623	0.119579	1.40108	1.26685	NA	NA	NA	NA	NA	NA	NA
chr12_121777800_121778400	0.0087934	0.0157094	0.000783187	0.368642	-5.31315	-6.9302	0.134473	2.11478	1.9213	NA	NA	NA	NA	NA	NA	NA
chr12_121789800_121790400	0.742776	0.00533941	0.00113287	0.0376511	-5.04686	-5.42924	0.114011	1.72233	1.55931	NA	NA	NA	NA	NA	NA	NA
chr12_121790400_121791000	0.989355	0.000307124	0.00264806	0.00150513	-7.33467	-5.4632	0.112172	1.87268	1.715	NA	NA	NA	NA	NA	NA	NA
chr12_121792200_121792800	0.903612	0.90842	0.00228123	-0.0175665	-0.177963	-4.4984	0.144229	1.53824	1.38904	NA	NA	NA	NA	NA	NA	NA
chr12_121794000_121794600	0.395923	0.0462845	0.207909	0.135411	-3.4285	-1.94074	0.157959	1.67218	1.51857	NA	NA	NA	NA	NA	NA	NA
chr12_121794600_121795200	0.86673	6.41024e-06	0.00926628	-0.0173893	-8.12879	-3.91169	0.103023	1.58786	1.43751	NA	NA	NA	NA	NA	NA	NA
chr12_121795200_121795800	0.752926	0.454318	0.00121285	0.0387317	-1.02825	-4.27824	0.12228	1.36214	1.23704	NA	NA	NA	NA	NA	NA	NA
chr12_121795800_121796400	0.506156	0.752654	0.187681	0.0930751	-0.422025	-1.61652	0.138858	1.33086	1.20802	NA	NA	NA	NA	NA	NA	NA
chr12_121796400_121797000	0.980829	0.00314749	0.159074	0.00334205	-4.67518	-1.93248	0.138296	1.49672	1.34918	NA	NA	NA	NA	NA	NA	NA
chr12_121797600_121798200	0.535766	0.029805	0.09844	0.094098	-3.56963	-2.42733	0.150774	1.58994	1.43796	NA	NA	NA	NA	NA	NA	NA
chr12_121798200_121798800	0.191932	0.0103997	0.000218973	0.145995	-4.9186	-6.70364	0.110175	1.83784	1.66501	NA	NA	NA	NA	NA	NA	NA
chr12_121798800_121799400	0.253905	0.00212153	0.00116287	0.128508	-5.46415	-5.263	0.111171	1.67401	1.51546	NA	NA	NA	NA	NA	NA	NA
chr12_121799400_121800000	0.696526	0.0271888	0.0149534	0.051695	-3.51397	-3.51605	0.131686	1.53814	1.38848	NA	NA	NA	NA	NA	NA	NA
chr12_121800600_121801200	0.380557	0.00777801	0.44199	0.141941	-4.19925	1.06154	0.160256	1.50593	1.36831	0.0145283	0.12895	-5.26079	2.03473	-2.5855	0.017672	0.006922
chr12_121801200_121801800	0.166036	0.0614856	0.0694181	0.16516	-2.5055	-2.20711	0.117278	1.30583	1.18608	NA	NA	NA	NA	NA	NA	NA
chr12_121801800_121802400	0.0966339	0.116055	9.52505e-07	0.164609	-2.66061	-8.54774	0.0969743	1.6598	1.50287	NA	NA	NA	NA	NA	NA	NA
chr12_121802400_121803000	0.119377	0.0102242	0.000405279	0.180463	-5.19501	-6.70884	0.113633	1.93632	1.75348	NA	NA	NA	NA	NA	NA	NA
chr12_121803000_121803600	0.187426	0.0470648	0.0164774	0.194848	-3.47419	-3.81908	0.145523	1.70077	1.5319	NA	NA	NA	NA	NA	NA	NA
chr12_121804800_121805400	0.637234	0.0204128	0.000404395	0.0545111	-3.85219	-5.54926	0.114798	1.60165	1.45013	NA	NA	NA	NA	NA	NA	NA
chr12_121805400_121806000	0.678144	0.000378809	0.00115247	0.0435984	-5.90132	-4.82244	0.104363	1.53354	1.38738	NA	NA	NA	NA	NA	NA	NA
chr12_121806000_121806600	0.841952	0.306468	0.510886	-0.0256655	-1.26302	-0.734065	0.127962	1.22076	1.10749	NA	NA	NA	NA	NA	NA	NA
chr12_121806600_121807200	0.473874	0.620213	0.152414	0.105413	-0.719648	-1.9077	0.145929	1.44203	1.31011	NA	NA	NA	NA	NA	NA	NA
chr12_121807200_121807800	0.278617	0.128321	0.00259969	0.148882	-3.07738	-5.73969	0.13573	1.98571	1.79809	NA	NA	NA	NA	NA	NA	NA
chr12_121809600_121810200	0.826566	0.00157641	0.019597	-0.027661	-5.11092	-3.31098	0.125498	1.5175	1.36703	NA	NA	NA	NA	NA	NA	NA
chr12_121811400_121812000	0.146197	0.187121	0.0184762	-0.217217	-2.33734	-3.86066	0.146857	1.74443	1.57818	NA	NA	NA	NA	NA	NA	NA
chr12_121812600_121813200	0.496105	0.0093131	0.00162525	0.0834828	-5.39909	-6.10473	0.121642	1.98554	1.8183	NA	NA	NA	NA	NA	NA	NA
chr12_121814400_121815000	0.487524	0.0118754	0.0124167	0.091576	-3.89308	-3.48603	0.130803	1.48354	1.33741	NA	NA	NA	NA	NA	NA	NA
chr12_121815000_121815600	0.710906	0.0375101	0.00622125	0.0480112	-3.08641	-3.728	0.128706	1.43913	1.29756	NA	NA	NA	NA	NA	NA	NA
chr12_121816800_121817400	0.845415	0.00224047	0.206221	-0.0278761	-5.04245	-1.79685	0.142139	1.55398	1.40067	NA	NA	NA	NA	NA	NA	NA
chr12_121817400_121818000	0.571533	0.024047	0.631146	-0.0742548	-3.12604	-0.587655	0.130262	1.33783	1.21549	NA	NA	NA	NA	NA	NA	NA
chr12_121822200_121822800	0.483001	0.203095	0.00563316	0.100237	-2.27499	-4.64007	0.141689	1.76095	1.59437	NA	NA	NA	NA	NA	NA	NA
chr12_121822800_121823400	0.188857	0.877652	0.00199695	0.186914	-0.228229	-4.39346	0.14006	1.47397	1.33726	NA	NA	NA	NA	NA	NA	NA
chr12_121823400_121824000	0.712414	0.309527	6.55531e-07	0.0373552	-1.40714	-7.14931	0.10069	1.36879	1.23304	NA	NA	NA	NA	NA	NA	NA
chr12_121824000_121824600	0.807444	0.0366663	1.94588e-05	0.0260986	-4.00829	-8.08477	0.106443	1.86025	1.69028	NA	NA	NA	NA	NA	NA	NA
chr12_121825800_121826400	0.722202	0.301223	0.00206361	-0.0481505	-2.08929	-5.92158	0.134578	1.99734	1.80874	NA	NA	NA	NA	NA	NA	NA
chr12_121826400_121827000	0.876466	0.769191	0.00068989	0.0209081	-0.456004	-5.0889	0.133723	1.54451	1.39437	NA	NA	NA	NA	NA	NA	NA
chr12_121827000_121827600	0.42659	0.38866	0.0194978	0.109532	-1.20996	-3.05235	0.136499	1.38977	1.25916	NA	NA	NA	NA	NA	NA	NA
chr12_121827600_121828200	0.549802	9.10235e-05	0.00369297	0.0640347	-6.13727	-3.93608	0.106251	1.42546	1.28386	NA	NA	NA	NA	NA	NA	NA
chr12_121828200_121828800	0.761733	0.0341149	4.39128e-05	-0.0318846	-2.88715	-5.39544	0.104511	1.32049	1.19028	NA	NA	NA	NA	NA	NA	NA
chr12_121828800_121829400	0.626039	0.455991	0.000121761	0.0600308	-1.16356	-5.90254	0.122328	1.54715	1.40083	NA	NA	NA	NA	NA	NA	NA
chr12_121829400_121830000	0.0368622	0.230787	0.00153932	0.272219	-2.14063	-5.38552	0.126475	1.76175	1.59512	NA	NA	NA	NA	NA	NA	NA
chr12_121830600_121831200	0.641145	0.0019291	0.000626468	-0.0499283	-4.67563	-4.70197	0.106384	1.41791	1.27707	NA	NA	NA	NA	NA	NA	NA
chr12_121831200_121831800	0.884443	0.0058932	9.30771e-05	-0.0152508	-4.59843	-6.18443	0.104329	1.58927	1.43876	NA	NA	NA	NA	NA	NA	NA
chr12_121839000_121839600	0.0201553	0.0902918	0.00145278	0.338071	-3.76234	-6.68	0.140255	2.17262	1.96686	NA	NA	NA	NA	NA	NA	NA
chr12_121839600_121840200	0.0326287	0.157161	0.000600127	0.305707	-2.89563	-6.73417	0.138587	2.01213	1.82193	NA	NA	NA	NA	NA	NA	NA
chr12_121849800_121850400	0.183583	0.0130252	8.93951e-06	-0.133966	-4.63379	-8.20302	0.0991657	1.7908	1.63434	NA	NA	NA	NA	NA	NA	NA
chr12_121855800_121856400	0.817658	0.00819066	0.0240936	-0.0247195	-3.69931	-2.8358	0.10658	1.33612	1.21404	NA	NA	NA	NA	NA	NA	NA
chr12_121856400_121857000	0.733799	0.00428177	0.00802407	0.0330352	-3.89175	-3.25984	0.0965296	1.29217	1.17406	NA	NA	NA	NA	NA	NA	NA
chr12_121857000_121857600	0.947934	0.920665	0.000885049	0.00606902	-0.104911	-3.38773	0.0924121	1.04737	0.950068	NA	NA	NA	NA	NA	NA	NA
chr12_121857600_121858200	0.965467	0.976578	0.00101315	0.00402079	0.0304186	-3.28897	0.0923471	1.03024	0.934391	0.566553	0.0103601	3.31939	1.39086	2.38657	0.0270005	0.00906436
chr12_121858200_121858800	0.898316	0.0278115	0.000190929	-0.0145101	-3.34238	-5.38852	0.112898	1.46926	1.32389	NA	NA	NA	NA	NA	NA	NA
chr12_121858800_121859400	0.889563	0.471862	2.86828e-05	0.0140981	-0.900922	-5.25523	0.100946	1.24151	1.1267	NA	NA	NA	NA	NA	NA	NA
chr12_121859400_121860000	0.625487	0.18317	1.7893e-05	0.0538013	-2.03214	-6.54316	0.109459	1.5028	1.3607	NA	NA	NA	NA	NA	NA	NA
chr12_121860000_121860600	0.687928	0.774308	0.00242167	0.0601746	-0.622972	-6.29114	0.148831	2.15932	1.9554	NA	NA	NA	NA	NA	NA	NA
chr12_121871400_121872000	0.939722	0.0244018	0.000508233	-0.00879144	-4.1567	-6.05906	0.115601	1.78363	1.61516	NA	NA	NA	NA	NA	NA	NA
chr12_121888200_121888800	0.825255	0.0324675	0.287342	-0.0278378	-2.99524	-1.32637	0.125337	1.35651	1.23161	NA	NA	NA	NA	NA	NA	NA
chr12_121888800_121889400	0.959716	0.0414558	0.197893	0.00632405	-2.91836	-1.64896	0.124496	1.38965	1.26144	NA	NA	NA	NA	NA	NA	NA
chr12_121889400_121890000	0.649382	0.00251047	0.0200494	0.0578768	-5.027	-3.41715	0.126442	1.56871	1.41639	NA	NA	NA	NA	NA	NA	NA
chr12_121893000_121893600	0.0529065	0.128583	0.0123714	0.295472	-2.94133	-4.48492	0.148554	1.89926	1.71968	NA	NA	NA	NA	NA	NA	NA
chr12_121893600_121894200	0.217618	0.0746602	0.00614255	0.174962	-3.33023	-4.75331	0.139892	1.82417	1.65168	NA	NA	NA	NA	NA	NA	NA
chr12_121895400_121896000	0.589127	0.120886	0.00235811	-0.0811137	-3.74264	-6.94354	0.149088	2.36652	2.15186	NA	NA	NA	NA	NA	NA	NA
chr12_12189600_12190200	0.541963	0.778816	0.0692677	0.1054	-0.596176	-3.55707	0.171493	2.10976	1.91047	NA	NA	NA	NA	NA	NA	NA
chr12_121917600_121918200	0.643283	0.00096694	2.76264e-06	0.044063	-6.39398	-8.82464	0.0944937	1.80837	1.64291	NA	NA	NA	NA	NA	NA	NA
chr12_121918200_121918800	0.499759	0.0179067	0.000206753	-0.0764393	-4.25561	-6.33679	0.112335	1.73055	1.56671	NA	NA	NA	NA	NA	NA	NA
chr12_121923600_121924200	0.898566	0.00284562	0.0152347	-0.0167824	-6.4736	-4.72586	0.130901	2.04872	1.87179	NA	NA	NA	NA	NA	NA	NA
chr12_121924200_121924800	0.740258	5.24919e-05	0.00124448	-0.0331683	-7.02682	-4.90085	0.0994257	1.56934	1.4207	NA	NA	NA	NA	NA	NA	NA
chr12_121924800_121925400	0.569695	0.000168933	0.000222606	-0.055553	-7.10212	-6.32603	0.0969889	1.72826	1.5733	NA	NA	NA	NA	NA	NA	NA
chr12_121933200_121933800	0.509634	0.214146	0.045914	0.103897	-2.3973	-3.53769	0.156285	1.90208	1.72236	NA	NA	NA	NA	NA	NA	NA
chr12_121933800_121934400	0.987642	0.489365	0.0797585	0.00216763	-0.953751	-2.22788	0.139155	1.3681	1.24233	NA	NA	NA	NA	NA	NA	NA
chr12_121934400_121935000	0.950071	0.0213146	0.0810166	-0.00836737	-3.9385	-2.66753	0.132871	1.64985	1.49391	NA	NA	NA	NA	NA	NA	NA
chr12_121956000_121956600	0.208573	0.185899	0.0543721	-0.185165	-2.33652	-3.11165	0.145101	1.73889	1.57447	NA	NA	NA	NA	NA	NA	NA
chr12_121959000_121959600	0.743912	0.262236	0.00130148	0.0427297	-2.27037	-6.27696	0.129985	1.99926	1.82777	NA	NA	NA	NA	NA	NA	NA
chr12_121960200_121960800	0.00757355	0.0623465	0.0163267	0.379221	-3.87391	-4.62584	0.135502	2.02597	1.85273	NA	NA	NA	NA	NA	NA	NA
chr12_121960800_121961400	0.247128	0.16714	0.0178404	0.160828	-2.80829	-4.45754	0.137125	1.99945	1.81154	NA	NA	NA	NA	NA	NA	NA
chr12_121968000_121968600	0.847106	0.131571	0.000164106	-0.0242087	-3.1178	-7.60828	0.124822	2.02935	1.84727	NA	NA	NA	NA	NA	NA	NA
chr12_121968600_121969200	0.510582	0.00764714	0.000110877	0.0689673	-4.31083	-5.92482	0.103977	1.54237	1.39629	NA	NA	NA	NA	NA	NA	NA
chr12_121969200_121969800	0.813733	0.00128646	0.00182658	-0.026287	-5.82361	-5.08604	0.110905	1.69379	1.53348	NA	NA	NA	NA	NA	NA	NA
chr12_122004000_122004600	0.1132	0.0254725	0.363411	-0.228765	-3.35891	-1.21174	0.141562	1.45263	1.31947	NA	NA	NA	NA	NA	NA	NA
chr12_122004600_122005200	0.83317	0.0275518	0.312548	0.0240554	-2.81434	-1.14478	0.113531	1.23496	1.12064	NA	NA	NA	NA	NA	NA	NA
chr12_122005200_122005800	0.308308	0.00523661	9.96654e-05	0.106951	-5.46099	-7.20028	0.103771	1.85908	1.68353	NA	NA	NA	NA	NA	NA	NA
chr12_122005800_122006400	0.775435	0.0056406	0.0025023	0.0348359	-5.09475	-5.08175	0.12137	1.75089	1.58523	NA	NA	NA	NA	NA	NA	NA
chr12_122006400_122007000	0.800845	0.00211681	0.00179085	-0.0286753	-5.43815	-5.01157	0.112995	1.66564	1.50789	NA	NA	NA	NA	NA	NA	NA
chr12_122013000_122013600	0.0809238	0.0184895	8.69434e-05	0.191629	-4.21083	-6.73419	0.107285	1.72153	1.55888	NA	NA	NA	NA	NA	NA	NA
chr12_122013600_122014200	0.154151	0.04303	8.01388e-05	0.158971	-3.09442	-5.83097	0.109647	1.48533	1.34185	NA	NA	NA	NA	NA	NA	NA
chr12_122014200_122014800	0.585952	0.0806632	0.000823195	-0.0696408	-3.42853	-6.23442	0.126914	1.91778	1.73649	NA	NA	NA	NA	NA	NA	NA
chr12_122019000_122019600	0.0152478	0.000798508	0.123847	0.335309	-6.74286	-2.65988	0.132825	1.87275	1.69562	NA	NA	NA	NA	NA	NA	NA
chr12_122019600_122020200	0.027378	0.000590788	0.115145	0.296531	-6.79172	-2.66996	0.129966	1.83491	1.66135	NA	NA	NA	NA	NA	NA	NA
chr12_122020800_122021400	0.835593	0.000792569	0.06772	0.0264874	-6.11041	-2.87531	0.126879	1.69591	1.53535	NA	NA	NA	NA	NA	NA	NA
chr12_122022600_122023200	0.01048	0.00801184	0.0810293	-0.37175	-4.65187	-2.70642	0.139061	1.67506	1.51575	NA	NA	NA	NA	NA	NA	NA
chr12_122023200_122023800	0.220341	0.0796969	0.124674	-0.170125	-2.61136	-2.07036	0.136845	1.45586	1.3228	NA	NA	NA	NA	NA	NA	NA
chr12_122023800_122024400	0.337502	0.0309236	0.000813697	0.119133	-3.52925	-5.14115	0.122865	1.58319	1.43042	NA	NA	NA	NA	NA	NA	NA
chr12_122024400_122025000	0.248019	0.0210438	0.000628052	0.142607	-4.67811	-6.5177	0.121822	1.95532	1.77063	NA	NA	NA	NA	NA	NA	NA
chr12_122028600_122029200	0.136079	0.114176	0.000294841	-0.190512	-3.22169	-7.17675	0.125486	1.99916	1.82617	NA	NA	NA	NA	NA	NA	NA
chr12_122029200_122029800	0.223376	0.132182	0.000362624	-0.158777	-3.14075	-7.21724	0.128573	2.04761	1.86856	NA	NA	NA	NA	NA	NA	NA
chr12_122031600_122032200	0.388984	0.092193	0.000347306	0.108512	-3.3845	-6.95125	0.124723	1.96632	1.79314	NA	NA	NA	NA	NA	NA	NA
chr12_122032200_122032800	0.295166	0.00110472	8.76231e-06	0.108172	-6.07123	-7.94112	0.102107	1.7394	1.58026	NA	NA	NA	NA	NA	NA	NA
chr12_122032800_122033400	0.284434	0.079104	0.000146576	0.131022	-3.51319	-7.42168	0.12092	1.95464	1.78633	NA	NA	NA	NA	NA	NA	NA
chr12_122038200_122038800	0.849587	0.130193	0.0337145	0.0316064	-3.57771	-4.61966	0.165687	2.32017	2.1079	NA	NA	NA	NA	NA	NA	NA
chr12_122043600_122044200	0.764422	0.00178852	0.000117692	-0.0354714	-6.35305	-7.33518	0.117638	1.91125	1.73639	NA	NA	NA	NA	NA	NA	NA
chr12_122045400_122046000	0.0256297	0.303815	0.0121199	-0.326219	-2.05985	-4.72553	0.141239	1.97991	1.8063	NA	NA	NA	NA	NA	NA	NA
chr12_122050200_122050800	0.384617	0.203624	0.00791121	-0.121341	-2.54484	-4.9681	0.138182	1.97218	1.78581	NA	NA	NA	NA	NA	NA	NA
chr12_122050800_122051400	0.455133	0.683527	0.00118544	-0.0969526	-0.555146	-4.23413	0.128668	1.35285	1.22152	NA	NA	NA	NA	NA	NA	NA
chr12_122051400_122052000	0.801299	0.246287	0.00408336	0.032727	-1.68205	-3.90706	0.129262	1.43156	1.28981	NA	NA	NA	NA	NA	NA	NA
chr12_122054400_122055000	0.112413	0.0398169	0.00220427	-0.208517	-3.33303	-4.61122	0.128742	1.57359	1.41857	NA	NA	NA	NA	NA	NA	NA
chr12_122055000_122055600	0.15905	0.0476332	0.00691338	-0.199322	-3.57184	-4.4952	0.139151	1.75327	1.58657	NA	NA	NA	NA	NA	NA	NA
chr12_122056800_122057400	0.567972	0.177031	0.00478617	0.0863896	-2.97665	-5.83666	0.150153	2.16984	1.96468	NA	NA	NA	NA	NA	NA	NA
chr12_122057400_122058000	0.160477	0.113503	0.0078962	0.210498	-3.56071	-5.55721	0.147467	2.2053	1.99705	NA	NA	NA	NA	NA	NA	NA
chr12_122058600_122059200	0.993957	0.219877	0.000190762	0.000926613	-2.0565	-6.08961	0.121653	1.65251	1.49603	NA	NA	NA	NA	NA	NA	NA
chr12_122059200_122059800	0.552093	0.0405438	0.11389	-0.0768249	-2.76279	-1.9176	0.128212	1.30936	1.18896	NA	NA	NA	NA	NA	NA	NA
chr12_122062200_122062800	0.747553	0.000167806	0.000790672	0.0353914	-8.03485	-6.42729	0.109272	1.95421	1.78346	NA	NA	NA	NA	NA	NA	NA
chr12_122062800_122063400	0.849416	0.0300911	5.53723e-05	-0.0203096	-3.16685	-5.68023	0.106345	1.41314	1.27332	NA	NA	NA	NA	NA	NA	NA
chr12_122063400_122064000	0.45917	0.221471	3.7679e-07	-0.0700988	-1.54876	-6.70851	0.0938733	1.2489	1.12529	NA	NA	NA	NA	NA	NA	NA
chr12_122064000_122064600	0.549331	0.0209385	0.000190235	-0.0662446	-3.67948	-5.66465	0.109788	1.53658	1.39133	NA	NA	NA	NA	NA	NA	NA
chr12_122064600_122065200	0.286455	0.0359695	0.0443647	-0.161298	-4.93243	-4.32149	0.149495	2.28018	2.08815	NA	NA	NA	NA	NA	NA	NA
chr12_122077800_122078400	0.801123	0.0563396	0.000935435	-0.0313842	-3.52714	-5.77936	0.123846	1.79978	1.62936	NA	NA	NA	NA	NA	NA	NA
chr12_122079000_122079600	0.00141073	0.000555329	0.00044623	-0.375404	-6.48802	-6.00904	0.110204	1.74316	1.58369	NA	NA	NA	NA	NA	NA	NA
chr12_122079600_122080200	0.0255514	0.000110833	5.76652e-05	-0.233517	-7.08022	-6.74313	0.101046	1.66854	1.51588	NA	NA	NA	NA	NA	NA	NA
chr12_122081400_122082000	0.671504	0.0040006	0.000446482	0.0465742	-5.22526	-5.91185	0.109092	1.72073	1.55815	NA	NA	NA	NA	NA	NA	NA
chr12_122082000_122082600	0.87833	0.00535953	0.000930455	0.0175146	-5.21954	-5.72697	0.11375	1.78211	1.61376	NA	NA	NA	NA	NA	NA	NA
chr12_122116200_122116800	0.367154	0.0145277	0.000628817	-0.107811	-4.21464	-5.52148	0.118324	1.65676	1.50016	NA	NA	NA	NA	NA	NA	NA
chr12_122116800_122117400	0.400585	0.0220963	4.37841e-05	-0.0894239	-3.39827	-5.85043	0.105359	1.43257	1.29039	NA	NA	NA	NA	NA	NA	NA
chr12_122126400_122127000	0.455193	0.0330464	0.000101343	0.0834397	-4.12402	-7.25327	0.110749	1.87426	1.69801	NA	NA	NA	NA	NA	NA	NA
chr12_122127000_122127600	0.683962	0.00143964	0.00315624	-0.0469142	-5.24856	-4.3472	0.114493	1.54395	1.39216	NA	NA	NA	NA	NA	NA	NA
chr12_122127600_122128200	0.687335	0.00384464	0.0186925	-0.051313	-4.64823	-3.35114	0.126659	1.52343	1.37258	NA	NA	NA	NA	NA	NA	NA
chr12_122128200_122128800	0.0278634	0.0309087	0.00477914	0.279723	-4.21107	-5.12829	0.123005	1.88887	1.72592	NA	NA	NA	NA	NA	NA	NA
chr12_122129400_122130000	0.00727099	0.0849755	0.00229789	-0.379603	-3.56752	-5.93261	0.134891	2.0247	1.83336	NA	NA	NA	NA	NA	NA	NA
chr12_122130000_122130600	0.0324731	0.233374	0.0010234	-0.295566	-2.22573	-5.86435	0.133863	1.84214	1.66768	NA	NA	NA	NA	NA	NA	NA
chr12_122132400_122133000	0.648571	0.0155592	0.00100083	-0.0542668	-3.94079	-4.98458	0.118261	1.56612	1.41444	NA	NA	NA	NA	NA	NA	NA
chr12_122133000_122133600	0.742844	0.0634735	0.000483789	-0.0343954	-2.57462	-4.62562	0.104181	1.35248	1.22771	NA	NA	NA	NA	NA	NA	NA
chr12_122133600_122134200	0.482449	0.0476673	0.00687797	0.0756458	-2.74122	-3.46698	0.106793	1.34577	1.22282	NA	NA	NA	NA	NA	NA	NA
chr12_122134800_122135400	0.0255203	0.449779	0.000920778	0.290334	-1.44264	-6.14155	0.125604	1.89186	1.72886	NA	NA	NA	NA	NA	NA	NA
chr12_122135400_122136000	0.272742	0.899588	2.72984e-06	0.117207	0.185651	-7.11857	0.105536	1.46288	1.32441	0.5408	0.0022635	7.30422	1.97335	3.70144	0.00141247	0.00143888
chr12_122136000_122136600	0.774851	0.195852	0.0001675	0.032948	-2.33637	-6.69967	0.114486	1.77901	1.62924	NA	NA	NA	NA	NA	NA	NA
chr12_122137200_122137800	0.38795	0.0408282	0.00301281	0.112858	-4.00906	-5.40906	0.129434	1.90282	1.72299	NA	NA	NA	NA	NA	NA	NA
chr12_122137800_122138400	0.497979	0.774987	1.22014e-06	0.0699878	0.335732	-5.92959	0.102426	1.16731	1.05617	0.489538	0.00205721	6.26533	1.5742	3.98001	0.000737179	0.00100643
chr12_122138400_122139000	0.920157	0.496125	0.000204482	-0.0120274	0.854976	-4.57801	0.119308	1.24584	1.13088	0.327308	0.00672453	5.43299	1.68255	3.22901	0.00420791	0.00285695
chr12_122142600_122143200	0.938571	0.517015	0.000111104	0.00962898	-0.95248	-5.59989	0.124237	1.4582	1.31992	NA	NA	NA	NA	NA	NA	NA
chr12_122143200_122143800	0.665864	0.657935	1.14442e-07	-0.043908	0.560227	-7.18003	0.100999	1.25675	1.13743	0.426939	0.00177067	7.74025	1.69505	4.56639	0.000187438	0.000418802
chr12_122143800_122144400	0.181761	0.676777	3.83726e-06	-0.151412	-0.667132	-7.58931	0.111604	1.58976	1.43922	NA	NA	NA	NA	NA	NA	NA
chr12_122145000_122145600	0.728268	0.753402	2.08792e-06	-0.0391333	-0.497127	-7.76652	0.111925	1.57262	1.42381	NA	NA	NA	NA	NA	NA	NA
chr12_122145600_122146200	0.440821	0.802577	1.13839e-05	-0.0876036	0.311849	-5.55849	0.112629	1.23986	1.12382	0.502038	0.00295243	5.87034	1.67339	3.50806	0.00221343	0.00192149
chr12_122146200_122146800	0.905715	0.0114229	0.0106326	0.0153239	-3.98975	-3.63223	0.128637	1.51156	1.36159	NA	NA	NA	NA	NA	NA	NA
chr12_122146800_122147400	0.852762	0.00819778	0.176232	-0.024977	-3.83083	-1.72059	0.133793	1.38379	1.25187	NA	NA	NA	NA	NA	NA	NA
chr12_122148000_122148600	0.710478	0.0300654	0.000640115	-0.0441396	-3.54768	-5.26445	0.118143	1.58281	1.43263	NA	NA	NA	NA	NA	NA	NA
chr12_12216000_12216600	0.0315643	0.0120249	0.128406	0.342613	-6.08466	-3.27041	0.154308	2.32306	2.11075	NA	NA	NA	NA	NA	NA	NA
chr12_122166000_122166600	0.722747	0.0557477	0.000594342	0.0438388	-3.81436	-6.55362	0.122779	1.94146	1.77154	NA	NA	NA	NA	NA	NA	NA
chr12_122166600_122167200	0.311318	0.0176308	0.000302144	-0.114536	-3.92519	-5.65173	0.111833	1.59207	1.44104	NA	NA	NA	NA	NA	NA	NA
chr12_122167200_122167800	0.387733	0.00429129	0.0039993	-0.102555	-4.50432	-4.09328	0.117564	1.49597	1.34791	NA	NA	NA	NA	NA	NA	NA
chr12_122172000_122172600	0.870193	0.140277	0.000743453	-0.0222567	-3.24419	-7.15856	0.135411	2.16035	1.97503	NA	NA	NA	NA	NA	NA	NA
chr12_122172600_122173200	0.903799	0.116832	0.000293034	-0.0154671	-3.30605	-7.43327	0.12724	2.06697	1.89049	NA	NA	NA	NA	NA	NA	NA
chr12_122173800_122174400	0.0148753	0.0760951	0.00304096	0.345573	-3.38128	-5.28604	0.136353	1.86159	1.68559	NA	NA	NA	NA	NA	NA	NA
chr12_122174400_122175000	0.00349101	0.11033	4.50076e-05	0.344476	-2.95	-7.42251	0.111618	1.8105	1.64022	NA	NA	NA	NA	NA	NA	NA
chr12_122184000_122184600	0.26283	0.00052148	0.000410809	-0.127092	-7.03255	-6.53249	0.112057	1.87893	1.70938	NA	NA	NA	NA	NA	NA	NA
chr12_122184600_122185200	0.449123	0.000485753	0.000132606	-0.0742722	-6.28764	-6.34917	0.0972583	1.66943	1.51657	NA	NA	NA	NA	NA	NA	NA
chr12_122185200_122185800	0.828241	0.2616	5.41983e-06	0.023336	-1.56373	-6.40316	0.106926	1.37515	1.23858	NA	NA	NA	NA	NA	NA	NA
chr12_122185800_122186400	0.576826	0.0722428	4.27021e-05	0.0622201	-2.7334	-6.07131	0.110675	1.48426	1.33683	NA	NA	NA	NA	NA	NA	NA
chr12_122187600_122188200	0.11283	0.011522	0.000187696	0.178719	-4.86401	-6.88738	0.110476	1.84515	1.68987	NA	NA	NA	NA	NA	NA	NA
chr12_122189400_122190000	0.88492	0.0052161	0.0033439	-0.0173205	-5.06317	-4.83762	0.118982	1.72279	1.55962	NA	NA	NA	NA	NA	NA	NA
chr12_122190000_122190600	0.90386	0.0128903	0.00105173	0.0140937	-4.14332	-5.07693	0.116016	1.59869	1.44758	NA	NA	NA	NA	NA	NA	NA
chr12_122197200_122197800	0.437351	0.0262518	0.00739987	-0.0985656	-4.42081	-4.9015	0.125759	1.9225	1.74588	NA	NA	NA	NA	NA	NA	NA
chr12_122199600_122200200	0.570161	0.417117	0.000565383	-0.0744557	-1.20642	-4.93143	0.130149	1.47286	1.32707	NA	NA	NA	NA	NA	NA	NA
chr12_122200200_122200800	0.0438025	0.264008	0.0732163	-0.26255	-1.48894	-2.19397	0.126512	1.31609	1.19556	NA	NA	NA	NA	NA	NA	NA
chr12_122202600_122203200	0.53998	0.0394144	0.00405489	-0.0799726	-4.24182	-5.49888	0.129481	1.99837	1.81378	NA	NA	NA	NA	NA	NA	NA
chr12_122203200_122203800	0.117845	0.0760621	0.0122982	-0.215194	-3.5979	-4.68188	0.134923	1.98062	1.79358	NA	NA	NA	NA	NA	NA	NA
chr12_122206200_122206800	0.293358	0.00668395	0.041818	-0.148489	-4.90878	-3.26794	0.139633	1.72477	1.55901	NA	NA	NA	NA	NA	NA	NA
chr12_122206800_122207400	0.766011	0.0815757	0.0102931	0.0381244	-2.43814	-3.3241	0.127322	1.36804	1.24019	NA	NA	NA	NA	NA	NA	NA
chr12_122207400_122208000	0.0547841	0.0616255	0.000183687	0.2282	-3.18919	-6.14684	0.115672	1.66309	1.50561	NA	NA	NA	NA	NA	NA	NA
chr12_122226600_122227200	0.812028	0.628793	0.00213259	0.0330609	0.684034	-4.15981	0.138194	1.40513	1.27512	0.410012	0.0121453	4.84385	1.89745	2.55282	0.0189614	0.00724277
chr12_122227200_122227800	0.58411	0.0203712	9.71132e-06	0.0551849	-4.27263	-8.03124	0.100075	1.77583	1.60813	NA	NA	NA	NA	NA	NA	NA
chr12_122250600_122251200	0.110401	0.00912148	2.40363e-06	-0.151982	-4.71679	-8.56682	0.093295	1.72951	1.58269	NA	NA	NA	NA	NA	NA	NA
chr12_122251200_122251800	0.253778	0.0151801	8.382e-06	-0.116585	-4.39293	-8.00283	0.100829	1.73892	1.58831	NA	NA	NA	NA	NA	NA	NA
chr12_122265600_122266200	0.563903	0.00998946	0.000458834	-0.0669756	-5.1396	-6.54371	0.115192	1.90922	1.72878	NA	NA	NA	NA	NA	NA	NA
chr12_122266200_122266800	0.722025	0.00031396	0.000720703	-0.0361678	-5.73627	-4.80706	0.10102	1.46726	1.32245	NA	NA	NA	NA	NA	NA	NA
chr12_122266800_122267400	0.753896	0.000548927	0.0010516	-0.0335	-6.53016	-5.56578	0.106195	1.75267	1.58695	NA	NA	NA	NA	NA	NA	NA
chr12_122279400_122280000	0.290261	0.000790217	0.0080944	0.121879	-5.96431	-4.15537	0.113868	1.6549	1.49839	NA	NA	NA	NA	NA	NA	NA
chr12_122280000_122280600	0.292743	0.00349041	0.00132764	0.117274	-4.39331	-4.41385	0.110137	1.4235	1.28782	NA	NA	NA	NA	NA	NA	NA
chr12_122350200_122350800	0.664534	0.223381	0.0021781	-0.0608347	-2.64474	-6.3837	0.139342	2.14165	1.96129	NA	NA	NA	NA	NA	NA	NA
chr12_122350800_122351400	0.447431	0.236718	0.00313301	-0.104176	-2.45502	-5.85247	0.135906	2.04671	1.87262	NA	NA	NA	NA	NA	NA	NA
chr12_122352000_122352600	0.615897	0.00175895	0.000424871	0.054144	-6.26168	-6.53263	0.107165	1.88047	1.71438	NA	NA	NA	NA	NA	NA	NA
chr12_122352600_122353200	0.249038	0.00187918	0.000404579	0.125246	-6.21912	-6.56118	0.107225	1.88075	1.71463	NA	NA	NA	NA	NA	NA	NA
chr12_122363400_122364000	0.606867	0.0123305	5.0669e-05	0.0538018	-4.82075	-7.50772	0.103815	1.84751	1.67264	NA	NA	NA	NA	NA	NA	NA
chr12_122364000_122364600	0.713236	0.0988088	1.64195e-06	0.0366666	-2.58411	-7.65827	0.099131	1.53257	1.38582	NA	NA	NA	NA	NA	NA	NA
chr12_122366400_122367000	0.476344	0.000346128	0.020388	0.109823	3.92369	2.20425	0.152891	1.01186	0.916281	0.00506524	0.017736	1.71944	1.36508	1.25959	0.222319	0.042057
chr12_122367000_122367600	0.264925	0.000133375	0.0110349	0.170993	4.14202	2.37797	0.151437	0.989798	0.896306	0.00444832	0.015764	1.76405	1.33531	1.32107	0.201393	0.0387351
chr12_122382600_122383200	0.463787	0.217206	0.00113746	-0.0955884	-2.48005	-6.30991	0.129342	1.98113	1.81297	NA	NA	NA	NA	NA	NA	NA
chr12_122399400_122400000	0.202038	0.141912	0.000989628	0.169039	-2.81967	-6.02281	0.130533	1.88559	1.70719	NA	NA	NA	NA	NA	NA	NA
chr12_122400000_122400600	0.382351	0.178208	0.0131717	0.133511	-2.55491	-4.36748	0.151312	1.86758	1.69079	NA	NA	NA	NA	NA	NA	NA
chr12_122406600_122407200	0.172849	0.00280915	0.760701	0.268231	4.43393	0.390083	0.193602	1.40117	1.27292	0.00920333	0.23715	4.04385	1.89304	2.13616	0.0452136	0.0128159
chr12_122422800_122423400	0.905903	0.00567444	7.53142e-05	-0.0122524	-5.09311	-6.92343	0.103059	1.75168	1.58615	NA	NA	NA	NA	NA	NA	NA
chr12_122423400_122424000	0.981279	0.0189812	1.76431e-05	-0.00236768	-3.92166	-7.01683	0.100331	1.61041	1.4579	NA	NA	NA	NA	NA	NA	NA
chr12_122473200_122473800	0.213159	0.0892007	0.0169082	-0.170664	-2.43401	-3.14941	0.135112	1.40062	1.26862	NA	NA	NA	NA	NA	NA	NA
chr12_122473800_122474400	0.452986	0.0312562	0.172893	-0.0916226	-2.84537	-1.60952	0.121014	1.27906	1.16183	NA	NA	NA	NA	NA	NA	NA
chr12_122474400_122475000	0.314266	0.00979314	0.00247702	-0.120044	-4.99235	-5.38371	0.117935	1.84922	1.67753	NA	NA	NA	NA	NA	NA	NA
chr12_122478600_122479200	0.00113193	0.00231553	0.179597	0.488423	-6.30537	-2.40772	0.140267	1.95019	1.76574	NA	NA	NA	NA	NA	NA	NA
chr12_122499600_122500200	0.726272	0.00919037	0.000905324	-0.0389194	-4.33015	-5.11996	0.110466	1.58943	1.43896	NA	NA	NA	NA	NA	NA	NA
chr12_122500200_122500800	0.116443	0.0810985	0.118569	-0.201716	-2.37003	-1.91993	0.125976	1.32767	1.20621	NA	NA	NA	NA	NA	NA	NA
chr12_122500800_122501400	0.0720991	0.0498049	0.201046	-0.249035	-2.82144	-1.64981	0.135157	1.39895	1.27114	NA	NA	NA	NA	NA	NA	NA
chr12_122526000_122526600	0.6166	0.000674761	0.0317984	0.06391	-6.88374	-3.77883	0.126747	1.88233	1.7044	NA	NA	NA	NA	NA	NA	NA
chr12_122526600_122527200	0.116317	5.25082e-05	0.0276509	-0.141607	-5.26219	-2.43182	0.0884054	1.17526	1.06783	NA	NA	NA	NA	NA	NA	NA
chr12_122527200_122527800	0.18287	7.45236e-05	0.0903413	-0.123103	-5.06027	-1.82178	0.0909734	1.15842	1.05218	NA	NA	NA	NA	NA	NA	NA
chr12_122530200_122530800	0.0971169	0.074599	0.000109063	0.203855	-3.6193	-7.69613	0.120274	1.98208	1.81151	NA	NA	NA	NA	NA	NA	NA
chr12_122530800_122531400	0.0400329	0.0649227	7.08248e-05	0.248161	-3.6901	-7.81123	0.117295	1.94945	1.78169	NA	NA	NA	NA	NA	NA	NA
chr12_122647200_122647800	0.266532	0.00889955	0.447392	0.171527	-5.57165	-1.41309	0.152429	2.03586	1.84334	NA	NA	NA	NA	NA	NA	NA
chr12_12265800_12266400	0.612708	0.00484765	0.000209357	-0.0530011	-4.69631	-5.79173	0.10396	1.58334	1.43337	NA	NA	NA	NA	NA	NA	NA
chr12_12266400_12267000	0.0445471	0.0348875	0.000351485	-0.233398	-3.56946	-5.7496	0.112879	1.63992	1.48466	NA	NA	NA	NA	NA	NA	NA
chr12_122676000_122676600	0.449298	0.129856	0.73746	0.132801	-2.52258	0.496846	0.173969	1.63444	1.47286	0.092034	0.229159	-3.01943	2.20016	-1.37237	0.185145	0.0360961
chr12_122701800_122702400	0.816668	0.0321839	0.000279065	0.0183461	-2.58399	-4.18444	0.0786653	1.16824	1.05994	NA	NA	NA	NA	NA	NA	NA
chr12_122702400_122703000	0.642913	0.00106072	1.92543e-07	-0.0149529	-1.49872	-2.38578	0.0320308	0.427682	0.387342	NA	NA	NA	NA	NA	NA	NA
chr12_122703000_122703600	0.531378	0.00122336	2.23197e-07	-0.0206674	-1.50777	-2.41674	0.0327607	0.436341	0.39516	NA	NA	NA	NA	NA	NA	NA
chr12_122703600_122704200	0.725804	0.168873	5.42536e-05	-0.0337515	-1.6581	-4.80955	0.0956278	1.18546	1.07661	NA	NA	NA	NA	NA	NA	NA
chr12_122715000_122715600	0.981598	0.00332146	0.00889876	0.00287129	-5.22489	-4.17079	0.123779	1.68316	1.52397	NA	NA	NA	NA	NA	NA	NA
chr12_122715600_122716200	0.940558	0.000872514	7.50628e-07	0.00228371	-1.37826	-2.01381	0.0304522	0.386003	0.349736	NA	NA	NA	NA	NA	NA	NA
chr12_122716200_122716800	0.497164	0.000172718	2.0606e-08	0.0175344	-1.42163	-2.14176	0.0256125	0.346542	0.314166	NA	NA	NA	NA	NA	NA	NA
chr12_122716800_122717400	0.398058	0.00121583	1.11804e-05	0.0319534	-1.64216	-2.12956	0.0374444	0.474942	0.430081	NA	NA	NA	NA	NA	NA	NA
chr12_122729400_122730000	0.337726	0.00406868	6.68434e-06	0.0885849	-4.8422	-7.38738	0.0914026	1.59783	1.44659	NA	NA	NA	NA	NA	NA	NA
chr12_122730000_122730600	0.950099	0.127805	2.35695e-05	0.00600547	-2.09231	-5.78461	0.095418	1.34821	1.22438	NA	NA	NA	NA	NA	NA	NA
chr12_122730600_122731200	0.76111	0.0282789	1.96233e-05	-0.0306181	-3.51968	-6.68605	0.10009	1.55207	1.3986	NA	NA	NA	NA	NA	NA	NA
chr12_122752800_122753400	0.346946	0.00357142	0.000489376	0.0482354	-1.94	-2.14753	0.0507395	0.630287	0.570563	NA	NA	NA	NA	NA	NA	NA
chr12_122753400_122754000	0.631343	0.0124738	1.2849e-05	0.0258676	-1.98155	-3.38125	0.0535351	0.760747	0.688733	NA	NA	NA	NA	NA	NA	NA
chr12_122754000_122754600	0.640162	0.291908	0.00239192	-0.0686196	-2.41161	-6.66149	0.14578	2.26089	2.06769	NA	NA	NA	NA	NA	NA	NA
chr12_122836200_122836800	0.953076	0.00091559	0.0247063	0.0074348	-5.91427	-3.50153	0.125633	1.66398	1.50588	NA	NA	NA	NA	NA	NA	NA
chr12_122836800_122837400	0.785088	0.00345808	0.0277185	0.0365383	-5.86414	-3.91138	0.133179	1.898	1.7183	NA	NA	NA	NA	NA	NA	NA
chr12_122839800_122840400	0.217711	0.00014672	0.0017706	-0.115815	-5.59232	-4.06824	0.0926194	1.34612	1.2226	NA	NA	NA	NA	NA	NA	NA
chr12_122840400_122841000	0.186046	0.000142206	0.0932124	-0.127345	-5.07866	-1.90024	0.0948053	1.21956	1.10757	NA	NA	NA	NA	NA	NA	NA
chr12_122841000_122841600	0.52419	0.0971269	0.0149066	0.0903945	-3.44618	-4.66481	0.140803	2.0333	1.84121	NA	NA	NA	NA	NA	NA	NA
chr12_122843400_122844000	0.879064	0.488978	0.028065	-0.0262972	-1.51527	-4.48745	0.171835	2.17163	1.97599	NA	NA	NA	NA	NA	NA	NA
chr12_122844600_122845200	0.176045	0.0764985	0.0155319	-0.177772	-3.31727	-4.16844	0.129286	1.82894	1.65613	NA	NA	NA	NA	NA	NA	NA
chr12_122845200_122845800	0.328165	0.0592655	0.000670161	0.11644	-2.80592	-4.78692	0.117766	1.44931	1.30814	NA	NA	NA	NA	NA	NA	NA
chr12_122845800_122846400	0.290199	0.16171	7.5996e-05	0.121979	-2.20824	-6.12795	0.113946	1.55168	1.40481	NA	NA	NA	NA	NA	NA	NA
chr12_122846400_122847000	0.766407	0.596503	0.0104193	-0.0304059	0.559656	-2.54439	0.101722	1.04945	0.950977	0.390751	0.0156207	3.10405	1.41623	2.19178	0.0403995	0.0118699
chr12_122847000_122847600	0.33365	0.47256	0.340855	-0.0651509	0.399154	-0.480241	0.0666526	0.550922	0.498771	0.311865	0.0966444	0.879394	0.743161	1.18332	0.250559	0.0464363
chr12_122847600_122848200	0.157165	0.687222	0.000370979	-0.136605	0.447626	-3.86177	0.094926	1.10447	1.00176	0.44335	0.00799655	4.3094	1.4911	2.89008	0.00905213	0.00459149
chr12_122848200_122848800	0.474528	0.595142	1.96354e-07	-0.0796485	0.764989	-7.92362	0.110426	1.42916	1.28764	0.38992	0.00181139	8.68861	1.92367	4.51667	0.000210439	0.000459786
chr12_122848800_122849400	0.742311	0.739659	2.23292e-07	0.0360826	0.473089	-7.79375	0.109057	1.41475	1.27438	0.471094	0.00182868	8.26684	1.90409	4.34162	0.000316544	0.000614109
chr12_122849400_122850000	0.215399	0.0795692	2.33738e-06	0.125674	-3.07884	-8.42074	0.0999912	1.71573	1.55331	NA	NA	NA	NA	NA	NA	NA
chr12_122850000_122850600	0.351588	0.0131278	6.16983e-05	0.100136	-4.75601	-7.4355	0.106364	1.84025	1.67948	NA	NA	NA	NA	NA	NA	NA
chr12_122850600_122851200	0.217451	0.172927	0.00616743	0.186897	-3.17189	-5.99244	0.149379	2.28981	2.08335	NA	NA	NA	NA	NA	NA	NA
chr12_122854200_122854800	0.692619	0.0681051	7.44411e-05	0.0465977	-3.65629	-7.81838	0.11711	1.95522	1.78968	NA	NA	NA	NA	NA	NA	NA
chr12_122854800_122855400	0.670522	0.407338	0.000419154	-0.0517453	-1.14108	-4.70851	0.12082	1.36403	1.23423	NA	NA	NA	NA	NA	NA	NA
chr12_122855400_122856000	0.894501	0.171256	0.000673128	0.0180357	-2.88345	-6.86749	0.135225	2.07331	1.87747	NA	NA	NA	NA	NA	NA	NA
chr12_122856000_122856600	0.320542	0.117997	7.1282e-05	-0.117386	-2.65183	-6.60009	0.116846	1.66337	1.50613	NA	NA	NA	NA	NA	NA	NA
chr12_122859000_122859600	0.312873	0.0094284	0.011457	-0.129157	-4.48671	-3.94876	0.126519	1.6529	1.49669	NA	NA	NA	NA	NA	NA	NA
chr12_122859600_122860200	0.313295	0.00120445	0.0153026	-0.120953	-5.00407	-3.28694	0.118587	1.44591	1.30279	NA	NA	NA	NA	NA	NA	NA
chr12_122860200_122860800	0.404092	0.00502629	0.0131242	-0.106593	-5.10435	-4.04502	0.126534	1.72871	1.56508	NA	NA	NA	NA	NA	NA	NA
chr12_122860800_122861400	0.820411	0.0587735	0.0140772	-0.0324223	-3.0841	-3.66214	0.141973	1.58978	1.43246	NA	NA	NA	NA	NA	NA	NA
chr12_122861400_122862000	0.730114	0.532548	0.028946	-0.0487247	-0.92112	-3.00341	0.140351	1.4643	1.33028	NA	NA	NA	NA	NA	NA	NA
chr12_122862000_122862600	0.916242	0.501357	0.0220208	0.0145063	-0.941145	-2.97569	0.137148	1.3883	1.25367	NA	NA	NA	NA	NA	NA	NA
chr12_122862600_122863200	0.626801	0.304577	8.32533e-06	-0.0566784	1.29004	-5.6409	0.115753	1.24195	1.11909	0.200859	0.00278068	6.93094	1.67177	4.14588	0.000500172	0.000813471
chr12_122863200_122863800	0.643409	0.751926	1.20833e-05	-0.0538682	-0.467	-6.54163	0.115565	1.46822	1.32744	NA	NA	NA	NA	NA	NA	NA
chr12_122863800_122864400	0.52861	0.130479	0.00016394	0.0765278	-2.96675	-7.26329	0.12049	1.92542	1.76336	NA	NA	NA	NA	NA	NA	NA
chr12_122865000_122865600	0.928054	0.0133033	1.33484e-05	0.00906868	-4.55936	-7.83823	0.0998646	1.76778	1.60036	NA	NA	NA	NA	NA	NA	NA
chr12_122865600_122866200	0.889184	0.00119315	0.00735569	-0.0164159	-5.21861	-3.81278	0.117138	1.5065	1.35698	NA	NA	NA	NA	NA	NA	NA
chr12_122866200_122866800	0.58391	0.135758	0.00610051	0.0602106	-1.98058	-3.41119	0.109131	1.30347	1.18425	NA	NA	NA	NA	NA	NA	NA
chr12_122866800_122867400	0.379816	0.108811	0.953482	0.0885887	-1.49609	-0.0485731	0.0998623	0.914157	0.827953	NA	NA	NA	NA	NA	NA	NA
chr12_122867400_122868000	0.68958	0.0722632	0.950872	0.0562592	-2.4894	-0.0760139	0.13993	1.35186	1.22678	NA	NA	NA	NA	NA	NA	NA
chr12_122868000_122868600	0.526872	0.202306	0.0464203	-0.0905281	-1.89957	-2.72212	0.141932	1.46774	1.32852	NA	NA	NA	NA	NA	NA	NA
chr12_122871600_122872200	0.0836063	0.00643973	0.000753025	0.200507	-4.8307	-5.53544	0.113277	1.689	1.52902	NA	NA	NA	NA	NA	NA	NA
chr12_122872200_122872800	0.893269	0.000707704	0.00617319	0.0156908	-5.68466	-4.05704	0.116278	1.56126	1.41065	NA	NA	NA	NA	NA	NA	NA
chr12_122887200_122887800	0.0243073	0.0443417	0.157954	0.343279	-4.20174	-2.64027	0.147197	2.03005	1.83827	NA	NA	NA	NA	NA	NA	NA
chr12_122888400_122889000	0.238908	0.476485	4.64595e-06	0.131595	-1.21995	-8.02358	0.11023	1.69891	1.53827	NA	NA	NA	NA	NA	NA	NA
chr12_122889000_122889600	0.373228	0.24821	2.59028e-05	-0.100402	-2.07475	-7.54173	0.111613	1.77309	1.60613	NA	NA	NA	NA	NA	NA	NA
chr12_122893800_122894400	0.652644	0.271483	0.0541019	0.0747835	-2.2515	-3.62255	0.165025	2.02191	1.83084	NA	NA	NA	NA	NA	NA	NA
chr12_122894400_122895000	0.297822	0.526516	0.0016321	-0.144496	-0.958004	-4.53602	0.137156	1.50068	1.35165	NA	NA	NA	NA	NA	NA	NA
chr12_122895000_122895600	0.407672	0.270061	0.00285659	-0.114781	-1.78955	-4.56974	0.137305	1.60224	1.44683	NA	NA	NA	NA	NA	NA	NA
chr12_122895600_122896200	0.230337	0.0621705	0.536573	-0.165934	-2.72881	-0.800454	0.136431	1.42611	1.28513	NA	NA	NA	NA	NA	NA	NA
chr12_122896200_122896800	0.153105	0.00452981	0.506879	0.181429	-3.86341	-0.785265	0.124811	1.29164	1.17354	NA	NA	NA	NA	NA	NA	NA
chr12_122896800_122897400	0.937429	0.00462633	0.194207	-0.00974486	-4.01809	-1.61225	0.123433	1.34685	1.22304	NA	NA	NA	NA	NA	NA	NA
chr12_122897400_122898000	0.0125821	0.000568715	0.277319	-0.349968	-5.85015	-1.56553	0.134535	1.57513	1.42333	NA	NA	NA	NA	NA	NA	NA
chr12_122917200_122917800	0.0212211	0.0231063	0.00937943	0.319797	-4.86786	-5.09162	0.133862	2.0684	1.87436	NA	NA	NA	NA	NA	NA	NA
chr12_122923200_122923800	0.0522669	0.267519	0.000838171	0.264486	-2.3057	-6.73937	0.1326	2.05328	1.88032	NA	NA	NA	NA	NA	NA	NA
chr12_122923800_122924400	0.22575	0.0791996	3.52778e-05	0.136624	-3.28493	-7.69608	0.111212	1.82824	1.67285	NA	NA	NA	NA	NA	NA	NA
chr12_122928600_122929200	0.183484	0.00428082	0.000721091	0.15193	-5.54014	-6.08553	0.112437	1.83943	1.67425	NA	NA	NA	NA	NA	NA	NA
chr12_122929200_122929800	0.173525	0.0292415	0.000349021	0.157622	-3.48172	-5.41832	0.11395	1.54513	1.39829	NA	NA	NA	NA	NA	NA	NA
chr12_122929800_122930400	0.350006	0.0157996	0.000124012	0.100985	-3.73119	-5.64232	0.106911	1.48649	1.34092	NA	NA	NA	NA	NA	NA	NA
chr12_122930400_122931000	0.85409	0.0341249	0.000480724	0.0211379	-3.68219	-5.74867	0.114271	1.68421	1.52494	NA	NA	NA	NA	NA	NA	NA
chr12_122940600_122941200	0.98905	0.279166	4.35653e-05	0.00159088	-1.6297	-6.10488	0.115262	1.48745	1.34606	NA	NA	NA	NA	NA	NA	NA
chr12_122941200_122941800	0.845722	0.309472	0.000168412	0.0245001	-1.69127	-6.12259	0.125176	1.64498	1.48954	NA	NA	NA	NA	NA	NA	NA
chr12_122944200_122944800	0.743233	0.577179	0.00221814	0.0417888	-0.77703	-4.0715	0.126774	1.38345	1.25338	NA	NA	NA	NA	NA	NA	NA
chr12_122944800_122945400	0.408062	0.179364	0.00142592	0.109363	-2.20382	-4.96742	0.130934	1.61533	1.45983	NA	NA	NA	NA	NA	NA	NA
chr12_122945400_122946000	0.270687	0.120059	0.000232696	-0.130203	-2.9051	-6.70882	0.116729	1.83273	1.67445	NA	NA	NA	NA	NA	NA	NA
chr12_122946000_122946600	0.872656	0.00315017	0.00448418	0.0192304	-5.22897	-4.53942	0.119283	1.67417	1.51575	NA	NA	NA	NA	NA	NA	NA
chr12_122946600_122947200	0.241054	0.0340629	0.228664	0.154546	-2.90844	-1.47464	0.130056	1.32982	1.20803	NA	NA	NA	NA	NA	NA	NA
chr12_122947200_122947800	0.511304	0.280072	0.0230692	0.0920009	-1.5368	-2.99231	0.138941	1.40534	1.2711	NA	NA	NA	NA	NA	NA	NA
chr12_122949600_122950200	0.869422	0.0486739	0.000764127	-0.0198069	-3.20957	-5.18104	0.119788	1.58313	1.43308	NA	NA	NA	NA	NA	NA	NA
chr12_122950200_122950800	0.78544	0.0336918	0.000362373	0.0315735	-3.45997	-5.51905	0.115276	1.57853	1.42881	NA	NA	NA	NA	NA	NA	NA
chr12_122952600_122953200	0.102249	0.00392874	0.00209995	-0.199639	-5.37827	-5.22797	0.119642	1.76727	1.59988	NA	NA	NA	NA	NA	NA	NA
chr12_122959800_122960400	0.837537	0.0048927	0.000130499	0.0233235	-5.49061	-7.05751	0.11308	1.85327	1.68371	NA	NA	NA	NA	NA	NA	NA
chr12_122964000_122964600	0.196578	0.226716	4.23061e-05	-0.149367	-2.1744	-7.29946	0.113923	1.77371	1.60623	NA	NA	NA	NA	NA	NA	NA
chr12_122964600_122965200	0.245631	0.506527	7.6519e-05	-0.140385	-0.989071	-5.82366	0.119311	1.47688	1.33571	NA	NA	NA	NA	NA	NA	NA
chr12_122965200_122965800	0.310394	0.0939892	0.00247674	-0.136064	-3.09873	-5.2603	0.132596	1.81053	1.63906	NA	NA	NA	NA	NA	NA	NA
chr12_122973600_122974200	0.804455	8.35027e-07	0.264648	0.0286533	-7.97595	-1.41733	0.115039	1.3928	1.2545	NA	NA	NA	NA	NA	NA	NA
chr12_122974200_122974800	0.290824	8.05448e-08	0.100334	-0.0971808	-6.18886	1.46697	0.0909001	0.96462	0.874071	0.0041589	0.0328706	-7.65582	1.30173	-5.88128	9.40779e-06	1.23602e-05
chr12_122974800_122975400	0.37312	4.30343e-07	0.136296	-0.0894229	-6.27699	1.45731	0.0993857	1.05988	0.960448	0.0041589	0.0406961	-7.7343	1.43032	-5.40741	2.71408e-05	7.11945e-05
chr12_122975400_122976000	0.5179	0.000522469	0.924496	0.0775685	-4.83113	-0.111704	0.119006	1.29098	1.17196	NA	NA	NA	NA	NA	NA	NA
chr12_122976000_122976600	0.427313	0.514379	0.105152	0.105461	0.81496	-1.86102	0.131633	1.23982	1.12499	0.338901	0.0339045	2.67598	1.67414	1.59842	0.125629	0.0266004
chr12_122976600_122977200	0.811697	0.399971	0.000470907	-0.0302781	1.07806	-4.34194	0.126335	1.26849	1.1497	0.264039	0.00858534	5.42	1.71198	3.16592	0.00485952	0.00312013
chr12_122977200_122977800	0.280137	0.00679888	1.59411e-05	-0.110758	-4.92811	-7.69892	0.101297	1.73549	1.58942	NA	NA	NA	NA	NA	NA	NA
chr12_122977800_122978400	0.225525	0.0132864	4.8932e-05	-0.126383	-4.00476	-6.3237	0.102825	1.55244	1.40546	NA	NA	NA	NA	NA	NA	NA
chr12_122978400_122979000	0.662185	0.0154649	0.000115326	0.0471808	-4.20869	-6.39992	0.107265	1.67096	1.51269	NA	NA	NA	NA	NA	NA	NA
chr12_122979000_122979600	0.0392564	0.924409	3.16485e-09	0.190507	0.120366	-8.4128	0.0896746	1.26139	1.14124	0.549282	0.00158966	8.53317	1.70104	5.01645	6.61804e-05	0.000189585
chr12_122979600_122980200	0.662058	0.875062	1.83263e-07	0.0448725	0.195496	-6.87857	0.101976	1.23619	1.11414	0.531191	0.00180351	7.07407	1.66417	4.25081	0.00039136	0.000689082
chr12_122980200_122980800	0.396219	0.237918	0.0298001	-0.121808	-1.73957	-2.95624	0.14218	1.45403	1.31669	NA	NA	NA	NA	NA	NA	NA
chr12_122981400_122982000	0.345518	0.964348	0.00817791	-0.141255	-0.0671313	-3.7445	0.148144	1.4934	1.35216	NA	NA	NA	NA	NA	NA	NA
chr12_122982000_122982600	0.387278	0.155791	0.0176855	0.119701	-2.06076	-3.18668	0.137086	1.42715	1.29319	NA	NA	NA	NA	NA	NA	NA
chr12_122984400_122985000	0.277107	0.0183146	0.000190048	0.122666	-4.36198	-6.56325	0.111473	1.78049	1.61192	NA	NA	NA	NA	NA	NA	NA
chr12_122985000_122985600	0.396382	0.00295297	0.00157828	0.0980421	-5.25587	-5.09305	0.11448	1.67036	1.51238	NA	NA	NA	NA	NA	NA	NA
chr12_122986200_122986800	0.261519	0.099156	0.0257682	0.15509	-2.44055	-3.03249	0.136362	1.44896	1.31424	NA	NA	NA	NA	NA	NA	NA
chr12_122986800_122987400	0.520409	0.0105077	7.88489e-06	0.0618601	-4.20859	-7.21082	0.0954808	1.57492	1.4259	NA	NA	NA	NA	NA	NA	NA
chr12_122987400_122988000	0.746895	0.0137952	9.00147e-06	0.031369	-3.49894	-6.16743	0.0965923	1.36429	1.22929	NA	NA	NA	NA	NA	NA	NA
chr12_122988000_122988600	0.419059	0.0176113	3.39185e-05	0.082397	-3.59276	-6.07066	0.101018	1.45697	1.31608	NA	NA	NA	NA	NA	NA	NA
chr12_122988600_122989200	0.895588	0.0403025	0.000825855	0.0157748	-3.50845	-5.39638	0.119513	1.66065	1.50352	NA	NA	NA	NA	NA	NA	NA
chr12_122989800_122990400	0.197439	0.351565	0.0081693	-0.191283	-2.06198	-5.55058	0.146178	2.19013	2.00404	NA	NA	NA	NA	NA	NA	NA
chr12_122990400_122991000	0.511644	0.183657	0.00506971	0.0965437	-3.02486	-6.01901	0.14592	2.23947	2.04069	NA	NA	NA	NA	NA	NA	NA
chr12_122991000_122991600	0.3374	0.0365824	0.00106199	-0.115167	-3.78053	-5.56357	0.118749	1.75372	1.58784	NA	NA	NA	NA	NA	NA	NA
chr12_122991600_122992200	0.490269	0.00319719	0.0113631	-0.0866372	-4.80689	-3.66804	0.124537	1.54167	1.38859	NA	NA	NA	NA	NA	NA	NA
chr12_122992200_122992800	0.331795	0.00688472	0.000849322	-0.113408	-5.39387	-6.17361	0.115573	1.90269	1.72462	NA	NA	NA	NA	NA	NA	NA
chr12_122994000_122994600	0.0125	0.894485	3.67191e-05	0.325205	0.221757	-6.90515	0.124891	1.6624	1.50497	0.538686	0.0039527	7.1269	2.24244	3.1782	0.00472545	0.00306228
chr12_122994600_122995200	0.795046	0.711164	0.000569638	0.0306694	0.481589	-4.36	0.117356	1.29222	1.17409	0.455931	0.00902728	4.84159	1.74594	2.77305	0.0117351	0.00538099
chr12_122995200_122995800	0.918611	0.342148	0.00334871	0.0123449	-1.33048	-3.90403	0.120124	1.38556	1.25885	NA	NA	NA	NA	NA	NA	NA
chr12_122995800_122996400	0.895623	0.0481417	0.00169174	0.0169017	-3.27842	-4.87549	0.128093	1.61309	1.45823	NA	NA	NA	NA	NA	NA	NA
chr12_122996400_122997000	0.158498	0.0157188	0.00778946	-0.181699	-4.30622	-4.32635	0.126676	1.71416	1.55183	NA	NA	NA	NA	NA	NA	NA
chr12_122997000_122997600	0.0361398	0.118678	0.000475604	-0.266953	-2.7601	-5.92529	0.123527	1.73458	1.57032	NA	NA	NA	NA	NA	NA	NA
chr12_122997600_122998200	0.190722	0.107369	0.000582464	-0.15946	-2.80374	-5.72433	0.120003	1.70598	1.54456	NA	NA	NA	NA	NA	NA	NA
chr12_122998200_122998800	0.157981	0.0960822	0.00834666	-0.19544	-3.4951	-5.14242	0.136083	2.05551	1.86222	NA	NA	NA	NA	NA	NA	NA
chr12_122999400_123000000	0.0391958	0.305842	6.50892e-05	0.259331	-2.02616	-7.81311	0.122031	1.9558	1.77145	NA	NA	NA	NA	NA	NA	NA
chr12_123000000_123000600	0.381725	0.0103101	0.00339254	0.105338	-3.94909	-4.1113	0.119224	1.47372	1.32769	NA	NA	NA	NA	NA	NA	NA
chr12_123000600_123001200	0.447841	2.94928e-05	0.0494723	-0.0898878	-6.59387	-2.57672	0.117373	1.41629	1.27566	NA	NA	NA	NA	NA	NA	NA
chr12_123004200_123004800	0.35802	0.196402	2.02509e-05	-0.0999235	-2.21231	-7.28699	0.107581	1.68666	1.52738	NA	NA	NA	NA	NA	NA	NA
chr12_123004800_123005400	0.79196	0.225314	4.65329e-05	0.0294119	-2.12271	-7.06096	0.110835	1.72623	1.5639	NA	NA	NA	NA	NA	NA	NA
chr12_123022200_123022800	0.645383	0.0180353	0.0226012	0.0618848	-4.64489	-4.04566	0.133559	1.8911	1.7123	NA	NA	NA	NA	NA	NA	NA
chr12_123032400_123033000	0.346097	0.126018	0.000303576	0.12121	-3.13762	-7.20361	0.127276	2.01203	1.83745	NA	NA	NA	NA	NA	NA	NA
chr12_123033000_123033600	0.900233	0.31856	0.0081902	0.0184766	-2.04717	-5.08732	0.146538	2.02934	1.83743	NA	NA	NA	NA	NA	NA	NA
chr12_123033600_123034200	0.721951	0.000200372	0.0322335	0.050911	-5.28342	2.61573	0.142159	1.30303	1.18295	0.00469626	0.0197102	-7.89914	1.7599	-4.48841	0.000224761	0.000490589
chr12_123034200_123034800	0.438014	0.00207336	0.161821	0.103249	-3.92595	1.54748	0.131927	1.19979	1.08767	0.00816134	0.0466876	-5.47343	1.61942	-3.37987	0.0029763	0.0023002
chr12_123034800_123035400	0.864285	0.00122281	0.00888759	0.0213021	-6.46	-4.63305	0.123908	1.8694	1.69257	NA	NA	NA	NA	NA	NA	NA
chr12_123036000_123036600	0.867295	0.43022	0.0791331	0.023144	-1.08866	-2.22284	0.137706	1.36748	1.23685	NA	NA	NA	NA	NA	NA	NA
chr12_123037200_123037800	0.308285	0.205241	0.000557424	-0.131806	-2.57588	-6.82674	0.127881	2.00352	1.83478	NA	NA	NA	NA	NA	NA	NA
chr12_123041400_123042000	0.0401292	0.693347	0.00296041	-0.301907	-0.800452	-5.7446	0.142771	2.01675	1.8262	NA	NA	NA	NA	NA	NA	NA
chr12_123049800_123050400	0.427623	0.0856199	0.00117028	-0.0973836	-3.10377	-5.54768	0.121634	1.76526	1.59844	NA	NA	NA	NA	NA	NA	NA
chr12_123050400_123051000	0.332432	0.0349987	0.00308768	-0.120327	-3.46583	-4.51643	0.122787	1.59333	1.4427	NA	NA	NA	NA	NA	NA	NA
chr12_12305400_12306000	0.612683	0.0297516	0.428992	-0.0853761	-4.9897	-1.60985	0.16745	2.22169	2.01674	NA	NA	NA	NA	NA	NA	NA
chr12_123056400_123057000	0.884703	0.0858804	0.00056006	-0.0178537	-3.15802	-6.05352	0.122413	1.79767	1.62766	NA	NA	NA	NA	NA	NA	NA
chr12_123057000_123057600	0.653795	0.148414	0.00121821	0.0568382	-2.63492	-5.60731	0.125872	1.79146	1.62204	NA	NA	NA	NA	NA	NA	NA
chr12_12306000_12306600	0.955603	0.0312104	0.375183	0.00946745	-5.17692	-1.89192	0.169095	2.32649	2.11189	NA	NA	NA	NA	NA	NA	NA
chr12_123061200_123061800	0.486783	0.0143828	0.0218501	0.0895653	-4.38961	-3.70704	0.127712	1.72281	1.55965	NA	NA	NA	NA	NA	NA	NA
chr12_123061800_123062400	0.133668	0.0531896	0.00717784	0.201563	-3.22617	-4.14421	0.131927	1.62403	1.47007	NA	NA	NA	NA	NA	NA	NA
chr12_123064200_123064800	0.334653	0.102925	0.0010508	0.124699	-3.19499	-6.09346	0.127841	1.91861	1.73728	NA	NA	NA	NA	NA	NA	NA
chr12_123064800_123065400	0.27141	0.393358	3.74783e-05	0.124393	-1.16557	-5.59477	0.111692	1.35224	1.22106	NA	NA	NA	NA	NA	NA	NA
chr12_123065400_123066000	0.886298	0.118238	6.66144e-05	0.0161629	-2.50027	-6.25653	0.112385	1.56936	1.42086	NA	NA	NA	NA	NA	NA	NA
chr12_123070200_123070800	0.312847	0.481662	6.6398e-05	0.123088	-1.09117	-6.13202	0.120567	1.53769	1.39226	NA	NA	NA	NA	NA	NA	NA
chr12_123070800_123071400	0.224249	0.975647	7.41596e-05	0.154673	0.0420556	-5.41487	0.125489	1.36988	1.23916	0.566544	0.00491873	5.45693	1.84719	2.95418	0.00784321	0.00421947
chr12_123071400_123072000	0.423349	0.305836	0.00061393	0.101424	-1.76117	-5.67674	0.125508	1.7	1.539	NA	NA	NA	NA	NA	NA	NA
chr12_123078000_123078600	0.768771	0.020852	0.0052209	-0.0388339	-3.81722	-4.21909	0.131287	1.59296	1.43575	NA	NA	NA	NA	NA	NA	NA
chr12_123078600_123079200	0.0368953	0.030255	0.00011837	-0.2351	-3.93478	-6.78693	0.10925	1.75765	1.6073	NA	NA	NA	NA	NA	NA	NA
chr12_123081000_123081600	0.976202	0.022928	0.00117074	0.00361445	-4.40083	-5.86894	0.12048	1.86738	1.69106	NA	NA	NA	NA	NA	NA	NA
chr12_123081600_123082200	0.10619	0.0426632	0.00263455	0.217886	-4.2696	-5.90691	0.132117	2.04564	1.85323	NA	NA	NA	NA	NA	NA	NA
chr12_123102600_123103200	0.0229637	0.116275	0.00162941	-0.293821	-3.01953	-5.76761	0.12471	1.88488	1.71834	NA	NA	NA	NA	NA	NA	NA
chr12_123105000_123105600	0.0155608	0.277399	0.000198104	-0.315577	-2.04586	-6.8364	0.125417	1.86034	1.68452	NA	NA	NA	NA	NA	NA	NA
chr12_123105600_123106200	0.155583	0.142336	1.27125e-05	-0.157816	-2.58383	-7.6942	0.109237	1.72975	1.56621	NA	NA	NA	NA	NA	NA	NA
chr12_123106200_123106800	0.990765	9.55557e-05	0.2106	-0.00139579	-4.99054	1.34265	0.119914	1.16325	1.05692	0.00430694	0.0591146	-6.33319	1.57169	-4.02953	0.000656585	0.00094592
chr12_123106800_123107400	0.927848	0.0413724	0.0127211	0.0132987	-2.3452	2.62531	0.146026	1.11624	1.01092	0.0388056	0.0161558	-4.9705	1.50597	-3.30052	0.00357209	0.00258086
chr12_123107400_123108000	0.827216	0.00949199	0.647878	0.0345866	-4.09351	0.630707	0.15752	1.5095	1.37156	0.0161497	0.198745	-4.72421	2.03955	-2.3163	0.0312713	0.00998907
chr12_123109800_123110400	0.433513	0.00288025	8.84497e-05	-0.0803332	-5.51723	-6.83099	0.101637	1.74845	1.58327	NA	NA	NA	NA	NA	NA	NA
chr12_123110400_123111000	0.815737	0.0831415	0.00528468	-0.0251846	-2.27115	-3.41495	0.107432	1.28109	1.16389	NA	NA	NA	NA	NA	NA	NA
chr12_123111000_123111600	0.775883	0.0864808	0.00444532	0.037043	-2.53735	-3.92621	0.129326	1.44721	1.3096	NA	NA	NA	NA	NA	NA	NA
chr12_123131400_123132000	0.358068	0.0230461	0.022194	0.136625	-5.31176	-4.86751	0.14711	2.25597	2.05353	NA	NA	NA	NA	NA	NA	NA
chr12_123132000_123132600	0.354885	0.0102574	0.00966578	0.125281	-5.5636	-5.108	0.133996	2.07468	1.8885	NA	NA	NA	NA	NA	NA	NA
chr12_123140400_123141000	0.674111	0.298426	0.00747764	-0.0621722	-2.14709	-5.17973	0.146868	2.04061	1.8476	NA	NA	NA	NA	NA	NA	NA
chr12_123141600_123142200	0.117757	0.0352939	2.2416e-05	0.169315	-4.01278	-8.01809	0.106132	1.84792	1.69163	NA	NA	NA	NA	NA	NA	NA
chr12_123148800_123149400	0.812216	0.844549	0.000123832	-0.026607	-0.240197	-4.64792	0.111331	1.21784	1.10447	NA	NA	NA	NA	NA	NA	NA
chr12_123149400_123150000	0.558551	0.45837	4.64158e-05	-0.0585344	0.827657	-4.5397	0.0993019	1.10638	1.0053	0.302164	0.00423754	5.36735	1.49489	3.59046	0.00182841	0.00170253
chr12_123150000_123150600	0.806778	0.170656	0.00752154	-0.0313343	-1.93184	-3.5246	0.127347	1.38708	1.25822	NA	NA	NA	NA	NA	NA	NA
chr12_123151200_123151800	0.0732537	0.056348	0.0072897	-0.249698	-3.51478	-4.56836	0.136086	1.79354	1.62391	NA	NA	NA	NA	NA	NA	NA
chr12_123151800_123152400	0.295246	0.680337	0.00117822	-0.125228	-0.54245	-4.121	0.118226	1.30793	1.18816	NA	NA	NA	NA	NA	NA	NA
chr12_123152400_123153000	0.814516	0.121347	3.23702e-05	0.0262147	-2.47851	-6.57383	0.111076	1.56919	1.42073	NA	NA	NA	NA	NA	NA	NA
chr12_123232200_123232800	0.428838	0.00345636	0.000218692	0.0831776	-4.76056	-5.61525	0.104166	1.54072	1.39454	NA	NA	NA	NA	NA	NA	NA
chr12_123232800_123233400	0.49605	0.00160135	0.00792924	0.0745371	-4.6816	-3.50639	0.108593	1.39228	1.26079	NA	NA	NA	NA	NA	NA	NA
chr12_123233400_123234000	0.83413	0.373624	0.0354498	-0.0208876	-0.958682	-2.0977	0.0991597	1.06663	0.966869	NA	NA	NA	NA	NA	NA	NA
chr12_123234000_123234600	0.505277	0.000623833	0.00342044	-0.0744481	-5.29185	-4.01261	0.110838	1.43673	1.29706	NA	NA	NA	NA	NA	NA	NA
chr12_123264600_123265200	0.349983	0.532715	3.25105e-05	0.109981	-0.943183	-6.28263	0.116429	1.49998	1.35818	NA	NA	NA	NA	NA	NA	NA
chr12_123265200_123265800	0.0761331	0.697317	2.84184e-06	0.196742	0.498186	-6.19013	0.108332	1.27255	1.15425	0.448735	0.00227695	6.68832	1.71805	3.89298	0.000903469	0.00112661
chr12_123265800_123266400	0.0381403	0.889362	0.23952	0.268685	0.162106	-1.25047	0.125715	1.1586	1.04884	0.53655	0.0668696	1.41257	1.56282	0.903858	0.376829	0.065862
chr12_123267600_123268200	0.361572	0.0113748	0.000452567	-0.104134	-4.82595	-6.27071	0.112954	1.82721	1.65467	NA	NA	NA	NA	NA	NA	NA
chr12_123268200_123268800	0.964438	0.00671356	0.003223	-0.00555925	-4.26146	-4.20944	0.123986	1.4982	1.35131	NA	NA	NA	NA	NA	NA	NA
chr12_123268800_123269400	0.484135	0.0200173	0.0159549	-0.0924624	-3.47928	-3.27244	0.131041	1.44174	1.30578	NA	NA	NA	NA	NA	NA	NA
chr12_123269400_123270000	0.390677	0.334342	0.0243927	-0.12337	-1.54023	-3.34165	0.142313	1.57802	1.43379	NA	NA	NA	NA	NA	NA	NA
chr12_123270000_123270600	0.664231	0.0498017	0.0548022	-0.0530143	-2.80247	-2.49061	0.121312	1.38952	1.26257	NA	NA	NA	NA	NA	NA	NA
chr12_123270600_123271200	0.74919	0.0528986	0.00600919	-0.0417612	-3.33529	-4.38203	0.129812	1.67682	1.51832	NA	NA	NA	NA	NA	NA	NA
chr12_123283200_123283800	0.2108	0.18822	0.000956157	0.168676	-2.77954	-6.73645	0.132839	2.07973	1.90318	NA	NA	NA	NA	NA	NA	NA
chr12_123319800_123320400	0.227662	0.0345992	0.133567	-0.200128	-5.08642	-3.22847	0.163587	2.33295	2.11253	NA	NA	NA	NA	NA	NA	NA
chr12_123350400_123351000	0.360956	0.000614872	0.00103732	0.103386	-7.18722	-6.25853	0.111998	1.94877	1.7821	NA	NA	NA	NA	NA	NA	NA
chr12_123351000_123351600	0.843992	0.00209463	0.000580499	-0.0215872	-6.09451	-6.26039	0.109055	1.86455	1.68869	NA	NA	NA	NA	NA	NA	NA
chr12_123363000_123363600	0.20643	9.07949e-06	0.572679	-0.160653	-6.98914	-0.717595	0.12529	1.3938	1.26262	NA	NA	NA	NA	NA	NA	NA
chr12_123363600_123364200	0.543152	0.000105435	0.732018	-0.0690213	-5.05268	0.37112	0.112635	1.18631	1.07692	0.00436041	0.227361	-5.4238	1.60221	-3.38519	0.00294003	0.00228147
chr12_123364200_123364800	0.419152	0.0648445	0.0778783	0.117238	-2.80208	-2.41152	0.143762	1.47987	1.33601	NA	NA	NA	NA	NA	NA	NA
chr12_123364800_123365400	0.838438	0.016672	0.930906	0.0314225	-3.66758	0.116787	0.15321	1.47395	1.33931	0.022029	0.291146	-3.78437	1.99155	-1.90021	0.0719197	0.0178046
chr12_123365400_123366000	0.923321	0.00042549	0.458185	0.0137348	-5.78884	-1.02533	0.141887	1.51938	1.37005	NA	NA	NA	NA	NA	NA	NA
chr12_123374400_123375000	0.0101442	0.269808	0.00118892	-0.323194	-2.0214	-5.73957	0.120325	1.80885	1.65631	NA	NA	NA	NA	NA	NA	NA
chr12_123375000_123375600	0.0235507	0.34207	0.00215708	-0.293527	-1.77919	-5.52702	0.125148	1.85254	1.69631	NA	NA	NA	NA	NA	NA	NA
chr12_123383400_123384000	0.968317	0.00369319	0.0317336	0.00559541	-6.17757	-4.04599	0.140081	2.015	1.82417	NA	NA	NA	NA	NA	NA	NA
chr12_12338400_12339000	0.00646254	0.0304676	5.35395e-05	0.322366	-4.27967	-7.83389	0.112764	1.9143	1.75199	NA	NA	NA	NA	NA	NA	NA
chr12_123384000_123384600	0.801121	0.000747689	0.0414422	0.0345665	-6.88331	-3.61223	0.136403	1.90009	1.71993	NA	NA	NA	NA	NA	NA	NA
chr12_123387600_123388200	0.78306	1.15273e-06	4.51537e-07	0.0315542	3.07377	2.92038	0.113909	0.545855	0.494295	0.0041589	0.00189413	0.153387	0.7364	0.208293	0.837107	0.13594
chr12_123388200_123388800	0.752011	1.16045e-07	3.1088e-08	0.0368575	3.35758	3.22741	0.115918	0.53224	0.481983	0.0041589	0.00166414	0.130171	0.718044	0.181286	0.857968	0.13889
chr12_123389400_123390000	0.0963084	0.0023643	0.0455561	-0.214908	-6.22005	-3.60302	0.126478	1.9282	1.75114	NA	NA	NA	NA	NA	NA	NA
chr12_12339000_12339600	0.00441114	0.0069905	6.38762e-05	0.338872	-5.28351	-7.49339	0.112925	1.86757	1.6967	NA	NA	NA	NA	NA	NA	NA
chr12_123390000_123390600	0.185977	0.00402725	0.0175964	-0.172123	-5.78809	-4.26011	0.128121	1.9076	1.72735	NA	NA	NA	NA	NA	NA	NA
chr12_123396000_123396600	0.792803	0.13072	0.0146063	-0.0389968	-2.87303	-4.29425	0.147567	1.8658	1.68949	NA	NA	NA	NA	NA	NA	NA
chr12_123396600_123397200	0.298938	0.0492206	0.00444984	-0.136752	-3.40652	-4.57181	0.130109	1.68452	1.52513	NA	NA	NA	NA	NA	NA	NA
chr12_123397800_123398400	0.320677	0.0905215	0.0211999	-0.146797	-3.81188	-4.77641	0.146164	2.20285	1.99897	NA	NA	NA	NA	NA	NA	NA
chr12_123398400_123399000	0.177411	0.181845	0.000565641	-0.178034	-2.70327	-6.70619	0.129895	1.99294	1.80474	NA	NA	NA	NA	NA	NA	NA
chr12_123399000_123399600	0.94588	0.607113	3.09463e-05	0.00795946	-0.881601	-7.15353	0.116592	1.70229	1.5414	NA	NA	NA	NA	NA	NA	NA
chr12_123413400_123414000	0.302634	0.426899	0.0201339	0.157351	-1.74961	-4.76916	0.150871	2.18185	1.97821	NA	NA	NA	NA	NA	NA	NA
chr12_123435600_123436200	0.783005	0.0637293	0.121365	-0.0456907	-3.33834	-2.50289	0.164898	1.75543	1.58471	NA	NA	NA	NA	NA	NA	NA
chr12_123436800_123437400	0.666943	0.0438307	0.0317124	-0.0655121	-3.41765	-3.29616	0.151214	1.64706	1.48591	NA	NA	NA	NA	NA	NA	NA
chr12_123445800_123446400	0.705471	0.0434708	1.77262e-05	-0.0399845	-3.61733	-7.66803	0.105113	1.74017	1.59368	NA	NA	NA	NA	NA	NA	NA
chr12_123457800_123458400	0.113799	0.00243214	0.00933319	-0.193226	-5.12857	-3.92553	0.119775	1.59481	1.44408	NA	NA	NA	NA	NA	NA	NA
chr12_123458400_123459000	0.0305208	0.00365742	0.00712415	-0.2676	-4.95565	-4.12553	0.119738	1.61457	1.46197	NA	NA	NA	NA	NA	NA	NA
chr12_123465000_123465600	0.246914	0.0134001	1.98046e-05	-0.124009	-4.59156	-7.74212	0.105684	1.78226	1.62047	NA	NA	NA	NA	NA	NA	NA
chr12_123468000_123468600	0.224281	0.0181396	0.0215763	0.185094	-5.47919	-4.83243	0.150182	2.23293	2.02864	NA	NA	NA	NA	NA	NA	NA
chr12_123471000_123471600	0.0521335	0.0410218	0.00172212	0.278495	-4.65046	-6.69892	0.139541	2.20947	2.00733	NA	NA	NA	NA	NA	NA	NA
chr12_123471600_123472200	0.512046	0.0122565	0.000338031	0.0816205	-5.26637	-7.11795	0.123483	2.01645	1.83197	NA	NA	NA	NA	NA	NA	NA
chr12_123478200_123478800	0.976028	0.00174484	0.00370433	0.00347939	-5.45904	-4.54464	0.11514	1.63804	1.4829	NA	NA	NA	NA	NA	NA	NA
chr12_123478800_123479400	0.941533	0.0309906	0.0014879	0.00899046	-3.46852	-4.76742	0.121887	1.5566	1.40714	NA	NA	NA	NA	NA	NA	NA
chr12_123481800_123482400	0.0647416	0.796148	0.242609	0.398559	0.537882	-2.21934	0.210407	2.06959	1.87394	0.499487	0.067704	2.75722	2.79193	0.98757	0.335161	0.0596285
chr12_123485400_123486000	0.837482	0.282711	2.0082e-05	-0.0224415	-1.80841	-7.18811	0.108767	1.66293	1.50585	NA	NA	NA	NA	NA	NA	NA
chr12_123486000_123486600	0.349653	0.203776	0.00026088	0.116016	-2.39396	-6.67136	0.122733	1.85589	1.6806	NA	NA	NA	NA	NA	NA	NA
chr12_123488400_123489000	0.662842	0.00548314	0.0364329	0.0524213	-4.01049	-2.68663	0.119427	1.37329	1.24523	NA	NA	NA	NA	NA	NA	NA
chr12_123489000_123489600	0.838064	0.00829108	0.00501504	0.024577	-4.0245	-3.87822	0.119551	1.45604	1.31309	NA	NA	NA	NA	NA	NA	NA
chr12_123490200_123490800	0.370614	0.437024	0.0222367	0.132077	-1.59999	-4.37722	0.146018	2.03994	1.84731	NA	NA	NA	NA	NA	NA	NA
chr12_123501600_123502200	0.0419876	0.111947	0.00375705	0.27511	-3.11901	-5.34571	0.131358	1.92317	1.74722	NA	NA	NA	NA	NA	NA	NA
chr12_12350400_12351000	0.0911341	0.0378718	0.00148661	0.207839	-3.80646	-5.45643	0.120344	1.7784	1.61036	NA	NA	NA	NA	NA	NA	NA
chr12_123519000_123519600	0.326697	0.0116446	1.62635e-05	-0.100659	-4.69075	-7.87617	0.101493	1.78224	1.62806	NA	NA	NA	NA	NA	NA	NA
chr12_123519600_123520200	0.431745	0.0453695	4.33134e-06	-0.0778773	-3.30491	-7.60945	0.0981492	1.6048	1.45302	NA	NA	NA	NA	NA	NA	NA
chr12_123523200_123523800	0.732609	0.0519475	8.12966e-05	-0.0391271	-3.38705	-6.66377	0.113801	1.69569	1.53509	NA	NA	NA	NA	NA	NA	NA
chr12_123523800_123524400	0.854616	0.0885718	0.000273538	-0.0228082	-3.11641	-6.40655	0.123753	1.78966	1.62015	NA	NA	NA	NA	NA	NA	NA
chr12_123526200_123526800	0.838651	0.0766136	0.000225387	-0.0249522	-3.51722	-7.12117	0.121824	1.93997	1.77281	NA	NA	NA	NA	NA	NA	NA
chr12_123526800_123527400	0.743816	0.119903	0.00093353	0.045709	-3.51841	-7.19302	0.138994	2.21868	2.02751	NA	NA	NA	NA	NA	NA	NA
chr12_123542400_123543000	0.297155	0.173921	0.0216596	-0.168408	-3.19409	-4.99861	0.15963	2.31128	2.09982	NA	NA	NA	NA	NA	NA	NA
chr12_12356400_12357000	0.567288	0.100151	0.000192986	0.0671462	-2.42263	-5.29063	0.116499	1.44269	1.30094	NA	NA	NA	NA	NA	NA	NA
chr12_12357000_12357600	0.586736	0.0272597	0.454195	0.0788335	-3.39633	-1.0205	0.143969	1.48737	1.35149	NA	NA	NA	NA	NA	NA	NA
chr12_12357600_12358200	0.73781	0.0319554	0.15745	-0.0518008	-3.9822	-2.33817	0.153773	1.79786	1.62592	NA	NA	NA	NA	NA	NA	NA
chr12_123585000_123585600	0.115382	0.00159875	0.255545	0.200318	-4.93415	-1.53561	0.124729	1.46714	1.3331	NA	NA	NA	NA	NA	NA	NA
chr12_123601200_123601800	0.03467	0.00350302	0.0149007	-0.286544	-6.51038	-4.85684	0.131481	2.11035	1.91688	NA	NA	NA	NA	NA	NA	NA
chr12_123610800_123611400	0.231653	0.0716311	4.05176e-05	0.133781	-3.24137	-7.31171	0.11031	1.75617	1.60421	NA	NA	NA	NA	NA	NA	NA
chr12_123611400_123612000	0.171511	0.228717	1.67524e-05	0.154261	-2.07154	-7.42111	0.110987	1.69721	1.53686	NA	NA	NA	NA	NA	NA	NA
chr12_123612000_123612600	0.318503	0.596479	0.0112947	0.160762	-1.25277	-5.68791	0.159343	2.34899	2.1513	NA	NA	NA	NA	NA	NA	NA
chr12_123633600_123634200	0.75723	0.0148998	0.187665	0.037008	-3.63392	-1.74126	0.118981	1.43421	1.30119	NA	NA	NA	NA	NA	NA	NA
chr12_123634200_123634800	0.72397	0.00459578	0.0954903	0.0400058	-3.8561	-1.99905	0.112562	1.29149	1.17351	NA	NA	NA	NA	NA	NA	NA
chr12_123634800_123635400	0.00852844	0.00351085	0.0740855	0.36004	-5.29514	-2.84342	0.130773	1.71688	1.55431	NA	NA	NA	NA	NA	NA	NA
chr12_123670200_123670800	0.308499	0.0889333	0.00139267	0.136614	-3.44318	-6.11414	0.132605	1.97963	1.79254	NA	NA	NA	NA	NA	NA	NA
chr12_123670800_123671400	0.933796	0.014726	0.000682018	0.0100533	-4.2208	-5.48219	0.120336	1.66274	1.50055	NA	NA	NA	NA	NA	NA	NA
chr12_123671400_123672000	0.939921	0.0119409	0.000831942	0.00879868	-3.89468	-4.80212	0.116081	1.48538	1.33888	NA	NA	NA	NA	NA	NA	NA
chr12_123694200_123694800	0.656702	0.282652	0.0113875	-0.0681764	-2.37114	-5.2304	0.152352	2.18013	1.98067	NA	NA	NA	NA	NA	NA	NA
chr12_123711600_123712200	0.372763	0.31589	0.0405956	0.136587	-2.04036	-3.84132	0.15169	2.01133	1.821	NA	NA	NA	NA	NA	NA	NA
chr12_123742800_123743400	0.346402	0.000231789	0.580322	0.130977	-6.6124	-0.832006	0.137619	1.64987	1.49368	NA	NA	NA	NA	NA	NA	NA
chr12_123743400_123744000	0.891262	0.00330246	0.304676	-0.0185752	-5.78115	-1.75013	0.135096	1.86111	1.68524	NA	NA	NA	NA	NA	NA	NA
chr12_123753000_123753600	0.629693	0.0286879	0.000162795	-0.0563006	-4.24173	-7.05614	0.115956	1.87557	1.71214	NA	NA	NA	NA	NA	NA	NA
chr12_123754800_123755400	0.705234	0.0513419	2.96072e-05	-0.0412451	-3.61157	-7.62785	0.108335	1.80321	1.6388	NA	NA	NA	NA	NA	NA	NA
chr12_123764400_123765000	0.23558	0.146103	0.000317788	-0.149319	-2.61703	-6.25428	0.124178	1.76892	1.60138	NA	NA	NA	NA	NA	NA	NA
chr12_123765000_123765600	0.279755	0.126305	0.00372493	-0.148768	-3.08481	-5.49025	0.135952	1.9797	1.79263	NA	NA	NA	NA	NA	NA	NA
chr12_123783000_123783600	0.208855	0.00107661	0.985887	0.174252	-4.77216	-0.0220194	0.136635	1.36378	1.23782	NA	NA	NA	NA	NA	NA	NA
chr12_123783600_123784200	0.399139	8.28061e-05	0.483524	-0.113998	-7.04574	-1.03963	0.133897	1.62524	1.47134	NA	NA	NA	NA	NA	NA	NA
chr12_123787800_123788400	0.981498	0.000438132	0.0234962	-0.00277731	-7.08208	-3.97849	0.119081	1.86352	1.69557	NA	NA	NA	NA	NA	NA	NA
chr12_123828600_123829200	0.0166708	0.0284573	0.751324	0.407833	-3.62261	0.46007	0.163901	1.59936	1.44281	0.030234	0.233958	-4.08268	2.15398	-1.89541	0.0725844	0.0179226
chr12_123829200_123829800	0.219426	0.00719019	0.151773	-0.185469	-3.88517	1.82206	0.148886	1.3785	1.2493	0.0139974	0.0442323	-5.70723	1.86038	-3.06778	0.00607229	0.00355641
chr12_123843600_123844200	0.0260499	0.00460661	0.00556497	0.299941	-5.97538	-5.30128	0.130252	2.00186	1.81872	NA	NA	NA	NA	NA	NA	NA
chr12_123844200_123844800	0.977143	0.0098719	0.0186849	0.00396997	-5.46901	-4.49894	0.137782	2.02812	1.84257	NA	NA	NA	NA	NA	NA	NA
chr12_123845400_123846000	0.459039	0.00567658	0.0494309	0.107372	-5.99326	-3.77058	0.143746	2.06137	1.86635	NA	NA	NA	NA	NA	NA	NA
chr12_123846000_123846600	0.63865	0.0131072	0.0230675	0.0690724	-5.96498	-4.94369	0.146079	2.30748	2.1	NA	NA	NA	NA	NA	NA	NA
chr12_123847800_123848400	0.303613	0.000351678	0.00414186	0.115019	-5.79267	-4.08132	0.110508	1.49585	1.34966	NA	NA	NA	NA	NA	NA	NA
chr12_123849600_123850200	0.729157	0.154275	0.00343093	-0.0489762	-2.93597	-5.67194	0.140556	2.02564	1.8341	NA	NA	NA	NA	NA	NA	NA
chr12_123850200_123850800	0.369693	0.0202541	4.13554e-05	-0.0943787	-3.87425	-6.62829	0.104138	1.60865	1.45629	NA	NA	NA	NA	NA	NA	NA
chr12_123850800_123851400	0.31238	0.288651	1.95635e-06	-0.104554	-1.41374	-6.50165	0.102313	1.31635	1.18771	NA	NA	NA	NA	NA	NA	NA
chr12_123851400_123852000	0.499946	0.13869	0.000927799	-0.085424	-2.90804	-6.23082	0.125594	1.92856	1.75526	NA	NA	NA	NA	NA	NA	NA
chr12_123879600_123880200	0.796213	0.0115965	0.000664017	-0.029965	-4.24929	-5.35073	0.115333	1.61351	1.46099	NA	NA	NA	NA	NA	NA	NA
chr12_123886800_123887400	0.909243	0.00135507	0.00210283	-0.0127734	-5.53476	-4.78635	0.111415	1.6182	1.46495	NA	NA	NA	NA	NA	NA	NA
chr12_123887400_123888000	0.286383	0.00456108	0.00737698	-0.141613	-6.26619	-5.38559	0.131231	2.09672	1.9175	NA	NA	NA	NA	NA	NA	NA
chr12_123889200_123889800	0.983632	0.00362261	0.00138271	-0.00236093	-4.57683	-4.57934	0.11443	1.48947	1.34159	NA	NA	NA	NA	NA	NA	NA
chr12_123889800_123890400	0.627226	0.00409635	3.81241e-05	0.04781	-4.28143	-5.83041	0.0977624	1.41394	1.27395	NA	NA	NA	NA	NA	NA	NA
chr12_123891600_123892200	0.0153817	0.458606	0.0155588	0.413776	-1.84589	-5.66499	0.164138	2.46881	2.25133	NA	NA	NA	NA	NA	NA	NA
chr12_123901800_123902400	0.214673	0.0573546	7.08541e-05	-0.143471	-3.62596	-7.45986	0.113967	1.85812	1.70159	NA	NA	NA	NA	NA	NA	NA
chr12_123902400_123903000	0.313311	0.0409196	0.000409729	-0.120274	-3.72478	-6.12124	0.117925	1.76873	1.6014	NA	NA	NA	NA	NA	NA	NA
chr12_123903000_123903600	0.54068	0.0263305	0.0800818	-0.0955586	-4.29229	-3.02586	0.154985	1.86765	1.68918	NA	NA	NA	NA	NA	NA	NA
chr12_123903600_123904200	0.168437	0.0245451	0.0155532	-0.184402	-4.13953	-4.05082	0.1317	1.77815	1.60975	NA	NA	NA	NA	NA	NA	NA
chr12_123907200_123907800	0.786566	0.991507	7.46933e-08	0.0267712	0.0130237	-7.05853	0.0982717	1.21656	1.09638	0.570338	0.00172855	7.07155	1.6377	4.31798	0.000334514	0.000630461
chr12_123907800_123908400	0.847696	0.845971	3.40014e-06	0.0190214	0.22934	-5.65932	0.0984611	1.17367	1.06591	0.520067	0.00233451	5.88866	1.58545	3.71418	0.00137119	0.00141986
chr12_123908400_123909000	0.726328	0.0230309	0.000209017	0.0374679	-3.13147	-4.84703	0.10637	1.32982	1.19942	NA	NA	NA	NA	NA	NA	NA
chr12_123909000_123909600	0.906069	0.0103249	8.24165e-05	0.0125612	-4.60595	-6.74972	0.105844	1.71921	1.55642	NA	NA	NA	NA	NA	NA	NA
chr12_123913800_123914400	0.677949	0.0222043	0.000522981	-0.0498882	-4.3821	-6.26425	0.119342	1.8489	1.67409	NA	NA	NA	NA	NA	NA	NA
chr12_123914400_123915000	0.859628	0.153598	9.19611e-05	0.0215229	-2.46637	-6.61604	0.120996	1.69879	1.53781	NA	NA	NA	NA	NA	NA	NA
chr12_123915000_123915600	0.16669	0.0512807	0.000862964	0.180794	-3.98728	-6.44109	0.128582	1.99025	1.80205	NA	NA	NA	NA	NA	NA	NA
chr12_123918600_123919200	0.862756	0.562082	4.13965e-05	-0.0202046	-1.00512	-7.09114	0.116201	1.72064	1.55808	NA	NA	NA	NA	NA	NA	NA
chr12_123928200_123928800	0.550413	0.194829	0.0104606	0.0931214	-2.87636	-5.2902	0.154752	2.18508	1.97838	NA	NA	NA	NA	NA	NA	NA
chr12_123929400_123930000	0.722033	0.04494	0.000125137	0.0415915	-3.99018	-7.41496	0.116172	1.93351	1.76339	NA	NA	NA	NA	NA	NA	NA
chr12_123930000_123930600	0.38693	0.260895	1.42684e-07	0.0820913	-1.62925	-8.09279	0.0939447	1.43061	1.29535	NA	NA	NA	NA	NA	NA	NA
chr12_123930600_123931200	0.949525	0.065903	1.81994e-05	0.00682368	-2.93443	-6.76645	0.107183	1.55611	1.40865	NA	NA	NA	NA	NA	NA	NA
chr12_123931200_123931800	0.907828	0.0286301	0.000157001	0.013059	-3.28883	-5.41107	0.112148	1.45367	1.3093	NA	NA	NA	NA	NA	NA	NA
chr12_123931800_123932400	0.891681	0.0459981	0.000262999	-0.0161086	-3.07754	-5.35592	0.117612	1.49894	1.35011	NA	NA	NA	NA	NA	NA	NA
chr12_123933600_123934200	0.577759	0.301477	0.042758	0.0922441	-2.09139	-3.77884	0.164485	2.00041	1.81137	NA	NA	NA	NA	NA	NA	NA
chr12_123934200_123934800	0.846502	0.0361643	0.00129672	-0.0241539	-4.15621	-5.98405	0.124043	1.92347	1.74184	NA	NA	NA	NA	NA	NA	NA
chr12_123936600_123937200	0.381736	0.00240085	0.0193452	0.117816	-6.59199	-4.49858	0.13335	2.04695	1.85328	NA	NA	NA	NA	NA	NA	NA
chr12_123937200_123937800	0.197436	0.00266968	0.00299253	0.153901	-4.81955	-4.2851	0.11761	1.51433	1.36391	NA	NA	NA	NA	NA	NA	NA
chr12_123943200_123943800	0.185246	0.0278081	0.011827	0.174557	-4.03058	-4.21171	0.129713	1.77174	1.60397	NA	NA	NA	NA	NA	NA	NA
chr12_123944400_123945000	0.526148	0.0220329	0.000110783	0.0707151	-4.43491	-7.18011	0.110674	1.86862	1.69202	NA	NA	NA	NA	NA	NA	NA
chr12_123945000_123945600	0.268219	0.1591	6.7456e-07	-0.108861	-2.06062	-7.53748	0.0970871	1.43874	1.30189	NA	NA	NA	NA	NA	NA	NA
chr12_123945600_123946200	0.177379	0.00995757	4.4671e-06	-0.129659	-4.38555	-7.70664	0.0945927	1.62836	1.47418	NA	NA	NA	NA	NA	NA	NA
chr12_123946200_123946800	0.765877	0.0353569	0.000718873	-0.0398403	-4.59145	-6.98678	0.132973	2.11516	1.92165	NA	NA	NA	NA	NA	NA	NA
chr12_123947400_123948000	0.108036	0.0877524	0.0015882	-0.198617	-3.08262	-5.38042	0.121087	1.76555	1.59875	NA	NA	NA	NA	NA	NA	NA
chr12_123948000_123948600	0.80873	0.0370805	0.000172165	-0.0277088	-3.80308	-6.57299	0.113785	1.76909	1.60186	NA	NA	NA	NA	NA	NA	NA
chr12_123948600_123949200	0.610449	0.000559653	0.0271515	0.0618644	-6.08258	-3.38323	0.120575	1.63536	1.48054	NA	NA	NA	NA	NA	NA	NA
chr12_123949200_123949800	0.244027	0.000218272	0.216661	0.13198	-4.37665	1.23487	0.111781	1.08677	0.985258	0.00474053	0.0606385	-5.61152	1.4669	-3.82542	0.00105787	0.00123463
chr12_123949800_123950400	0.221108	0.000173039	0.25647	0.137152	-4.47138	1.13617	0.110508	1.09012	0.988293	0.00461501	0.0715456	-5.60755	1.47142	-3.81097	0.00109414	0.00125883
chr12_123984600_123985200	0.0157774	0.173652	0.000212155	0.306254	-2.62424	-6.99189	0.121982	1.89772	1.73223	NA	NA	NA	NA	NA	NA	NA
chr12_123997800_123998400	0.0211024	0.00187043	0.0793723	0.309062	-4.67393	-2.2906	0.129242	1.41276	1.2756	NA	NA	NA	NA	NA	NA	NA
chr12_123998400_123999000	0.832705	0.178763	0.609045	0.0379496	-2.56472	-0.87221	0.1786	1.8772	1.69328	NA	NA	NA	NA	NA	NA	NA
chr12_124026600_124027200	0.561831	0.166955	0.000429354	0.0743349	-2.78989	-6.90867	0.12717	1.98546	1.81471	NA	NA	NA	NA	NA	NA	NA
chr12_124027200_124027800	0.280573	0.0862966	0.000768874	0.136936	-3.15081	-5.87536	0.125355	1.79602	1.62607	NA	NA	NA	NA	NA	NA	NA
chr12_124027800_124028400	0.392055	0.0754574	0.00136957	-0.112859	-3.55689	-6.04439	0.130571	1.95386	1.7691	NA	NA	NA	NA	NA	NA	NA
chr12_124028400_124029000	0.898992	0.030222	8.56258e-05	-0.0148336	-4.27129	-7.50511	0.116191	1.90757	1.73541	NA	NA	NA	NA	NA	NA	NA
chr12_12403800_12404400	0.0160454	0.0119548	0.261655	0.397931	-5.87125	-2.30584	0.158929	2.2396	2.028	NA	NA	NA	NA	NA	NA	NA
chr12_124042200_124042800	0.345365	0.121645	0.00348532	-0.127238	-3.09112	-5.47484	0.133401	1.95866	1.77363	NA	NA	NA	NA	NA	NA	NA
chr12_124042800_124043400	0.36326	0.191868	0.00720652	0.118924	-2.36038	-4.54343	0.129455	1.781	1.61256	NA	NA	NA	NA	NA	NA	NA
chr12_124098600_124099200	0.632019	0.118054	0.0202196	-0.0663456	-2.29394	-3.13154	0.137581	1.43911	1.29989	NA	NA	NA	NA	NA	NA	NA
chr12_124099200_124099800	0.914395	0.0754639	0.00905525	0.014246	-2.5893	-3.50749	0.13177	1.42238	1.28477	NA	NA	NA	NA	NA	NA	NA
chr12_124116000_124116600	0.540154	0.0094972	9.72501e-05	-0.0650738	-4.78667	-6.8474	0.105405	1.76524	1.59813	NA	NA	NA	NA	NA	NA	NA
chr12_124125000_124125600	0.413138	0.00818293	0.00400601	0.103046	-5.06669	-5.02938	0.124727	1.82976	1.65649	NA	NA	NA	NA	NA	NA	NA
chr12_124125600_124126200	0.247151	0.0934426	0.00270875	-0.143349	-3.05348	-5.12454	0.122228	1.78103	1.61278	NA	NA	NA	NA	NA	NA	NA
chr12_124126800_124127400	0.962301	0.223719	0.0119064	-0.00714989	-2.69259	-5.1831	0.150412	2.18202	1.9759	NA	NA	NA	NA	NA	NA	NA
chr12_124127400_124128000	0.918291	0.313884	0.0026511	0.0145652	-1.99379	-5.64387	0.141172	1.9572	1.77195	NA	NA	NA	NA	NA	NA	NA
chr12_124149000_124149600	0.245378	0.0542178	0.000213342	0.136186	-3.32606	-6.14329	0.115679	1.68184	1.52267	NA	NA	NA	NA	NA	NA	NA
chr12_124158000_124158600	0.150165	0.0525652	6.79e-05	0.159144	-3.25531	-6.5067	0.108679	1.63421	1.47968	NA	NA	NA	NA	NA	NA	NA
chr12_124158600_124159200	0.0935641	0.176438	0.0211665	0.283657	-3.42745	-5.40475	0.165514	2.49496	2.26132	NA	NA	NA	NA	NA	NA	NA
chr12_124166400_124167000	0.455142	0.0129629	0.001966	-0.0956482	-5.33835	-6.19073	0.126939	2.06157	1.88117	NA	NA	NA	NA	NA	NA	NA
chr12_124167000_124167600	0.128689	0.0380953	6.61506e-05	-0.171861	-3.75377	-7.0037	0.111005	1.75592	1.58976	NA	NA	NA	NA	NA	NA	NA
chr12_124168800_124169400	0.462061	0.71822	0.0576771	0.0783076	0.280015	1.36044	0.105549	0.771067	0.698096	0.459824	0.0243708	-1.08043	1.04014	-1.03874	0.311322	0.056017
chr12_124169400_124170000	0.0533436	0.00167533	0.0163453	0.156594	1.63226	1.10238	0.0788819	0.487705	0.441603	0.00757269	0.0169235	0.529886	0.657928	0.805386	0.430069	0.0735173
chr12_124170000_124170600	0.0117731	0.0702953	0.430588	0.250281	1.25869	0.488648	0.0952508	0.678613	0.614291	0.0565408	0.125209	0.770038	0.915352	0.841249	0.410155	0.0706839
chr12_124174800_124175400	0.221324	0.256647	0.00451983	-0.186859	-2.65708	-6.32913	0.150631	2.31211	2.11541	NA	NA	NA	NA	NA	NA	NA
chr12_124190400_124191000	0.0633107	0.110594	0.183222	0.279412	-2.32519	-1.75287	0.146684	1.42813	1.29644	NA	NA	NA	NA	NA	NA	NA
chr12_124194600_124195200	0.883782	0.0175207	0.000274957	0.0179859	-4.89982	-7.15393	0.122335	1.98532	1.80993	NA	NA	NA	NA	NA	NA	NA
chr12_124195200_124195800	0.589477	0.0528839	9.32302e-06	-0.0558928	-3.19169	-7.27344	0.102829	1.60452	1.45281	NA	NA	NA	NA	NA	NA	NA
chr12_124195800_124196400	0.38956	0.0243563	9.36084e-05	-0.0943845	-4.21534	-7.03489	0.108618	1.80818	1.63729	NA	NA	NA	NA	NA	NA	NA
chr12_124207800_124208400	0.237961	0.00281534	0.0716708	-0.171816	-6.83274	-3.60922	0.143627	2.15976	1.95576	NA	NA	NA	NA	NA	NA	NA
chr12_124208400_124209000	0.51986	0.000909771	0.0233301	-0.0823285	-7.1268	-4.26342	0.126906	2.00391	1.81469	NA	NA	NA	NA	NA	NA	NA
chr12_124216200_124216800	0.560759	0.155865	0.00154092	0.0801487	-3.06376	-6.52441	0.13674	2.12216	1.93265	NA	NA	NA	NA	NA	NA	NA
chr12_124216800_124217400	0.230091	0.191741	0.000220701	0.153332	-2.68443	-7.4456	0.126002	2.02491	1.85046	NA	NA	NA	NA	NA	NA	NA
chr12_124224600_124225200	0.930955	0.0163566	4.85263e-06	0.00843692	-4.48438	-8.49889	0.0968225	1.79661	1.63348	NA	NA	NA	NA	NA	NA	NA
chr12_124227600_124228200	0.889859	0.0737053	0.945808	0.0210629	-2.58856	0.0877597	0.151225	1.41307	1.28381	0.0586999	0.295651	-2.67632	1.90917	-1.40182	0.176297	0.0347405
chr12_124228200_124228800	0.800806	0.104432	0.00862045	-0.0342826	-1.67336	2.51291	0.135063	1.00939	0.914105	0.0767343	0.0151936	-4.18627	1.36178	-3.07411	0.00598591	0.0035288
chr12_124228800_124229400	0.343971	4.58117e-05	0.114069	0.118922	-5.35485	1.73531	0.124319	1.18475	1.07648	0.00422077	0.0357551	-7.09016	1.60077	-4.42923	0.000258011	0.000544075
chr12_124231200_124231800	0.97648	0.265509	0.0563545	-0.00480763	-2.31554	-3.64281	0.162153	2.05327	1.85892	NA	NA	NA	NA	NA	NA	NA
chr12_124231800_124232400	0.805108	0.188107	0.0050974	0.0337018	-1.94265	-3.86653	0.13577	1.45316	1.31181	NA	NA	NA	NA	NA	NA	NA
chr12_124232400_124233000	0.225269	0.0670062	0.000408297	0.145851	-3.23042	-5.95548	0.118597	1.72031	1.55757	NA	NA	NA	NA	NA	NA	NA
chr12_124254000_124254600	0.025678	0.158273	0.000209675	-0.271497	-2.32784	-5.93252	0.117588	1.62201	1.4684	NA	NA	NA	NA	NA	NA	NA
chr12_124254600_124255200	0.854224	0.136102	9.12621e-05	0.0214101	-2.48729	-6.38488	0.115851	1.63843	1.48325	NA	NA	NA	NA	NA	NA	NA
chr12_124259400_124260000	0.108478	0.00446578	0.0215839	0.231665	-3.69901	2.6685	0.141417	1.23451	1.1203	0.0111454	0.0179355	-6.36751	1.66706	-3.8196	0.00107233	0.00124455
chr12_124260000_124260600	0.481471	0.0555078	0.0138012	0.119906	-2.8375	3.35871	0.168897	1.44277	1.30971	0.0476271	0.0163824	-6.19621	1.94857	-3.17987	0.00470743	0.00306009
chr12_124277400_124278000	0.183098	0.121039	0.00138141	0.183453	-3.32513	-6.53646	0.135644	2.10341	1.91478	NA	NA	NA	NA	NA	NA	NA
chr12_124278000_124278600	0.785181	0.15107	7.8218e-06	-0.0294425	-2.36076	-7.40081	0.107363	1.61581	1.46277	NA	NA	NA	NA	NA	NA	NA
chr12_124278600_124279200	0.689499	0.235969	4.50816e-07	0.0393611	-1.79172	-7.97855	0.0978733	1.49131	1.35032	NA	NA	NA	NA	NA	NA	NA
chr12_124288800_124289400	0.981193	0.060518	0.000609602	-0.00289663	-3.09031	-5.3422	0.122184	1.60436	1.44738	NA	NA	NA	NA	NA	NA	NA
chr12_124289400_124290000	0.651351	0.0489911	0.0147721	-0.0567092	-2.8969	-3.2919	0.124643	1.431	1.29745	NA	NA	NA	NA	NA	NA	NA
chr12_124293600_124294200	0.0118864	0.000145408	0.00980381	-0.291562	-6.69648	-3.93622	0.111121	1.6108	1.45825	NA	NA	NA	NA	NA	NA	NA
chr12_124294200_124294800	0.411982	0.000612249	0.0212162	-0.100277	-6.09639	-3.57414	0.121074	1.65236	1.49602	NA	NA	NA	NA	NA	NA	NA
chr12_124295400_124296000	0.531788	0.0865641	0.0365207	-0.0937228	-3.92133	-4.41169	0.148713	2.2372	2.0458	NA	NA	NA	NA	NA	NA	NA
chr12_124296000_124296600	0.736996	9.22168e-05	0.0300405	-0.0386721	-7.23063	-3.412	0.11443	1.68101	1.52204	NA	NA	NA	NA	NA	NA	NA
chr12_124297200_124297800	0.127392	0.00634626	1.75445e-05	-0.147104	-5.12469	-7.79646	0.0946834	1.78835	1.61931	NA	NA	NA	NA	NA	NA	NA
chr12_124297800_124298400	0.0892009	0.0126053	2.063e-06	-0.157276	-4.76504	-9.15239	0.090503	1.8323	1.67678	NA	NA	NA	NA	NA	NA	NA
chr12_124300800_124301400	0.46085	0.0879589	0.00144029	-0.096049	-3.32172	-5.85967	0.12911	1.90377	1.7238	NA	NA	NA	NA	NA	NA	NA
chr12_124301400_124302000	0.26544	0.0654557	0.000502508	-0.136875	-3.42772	-6.16945	0.121354	1.81457	1.64295	NA	NA	NA	NA	NA	NA	NA
chr12_124302600_124303200	0.465939	0.195617	0.205683	0.114278	-1.83431	1.62915	0.155383	1.39597	1.26841	0.131959	0.0577763	-3.46346	1.88616	-1.83625	0.0812322	0.0194331
chr12_124303200_124303800	0.306122	0.16401	0.496851	-0.15675	-1.90524	0.836858	0.151395	1.34627	1.2215	0.112644	0.146964	-2.7421	1.81784	-1.50844	0.147077	0.0300589
chr12_124303800_124304400	0.10095	0.0406895	0.506297	-0.208712	-2.73921	-0.789755	0.12459	1.29917	1.17862	NA	NA	NA	NA	NA	NA	NA
chr12_124304400_124305000	0.186013	0.00355942	0.360912	-0.165186	-4.2564	-1.1594	0.122967	1.38232	1.25585	NA	NA	NA	NA	NA	NA	NA
chr12_124306800_124307400	0.428458	0.129559	7.96543e-05	-0.0797719	-1.98692	-5.07325	0.0998179	1.28635	1.16697	NA	NA	NA	NA	NA	NA	NA
chr12_124307400_124308000	0.675703	0.166265	0.0758335	-0.0549343	-1.91462	-2.24668	0.130447	1.3603	1.23578	NA	NA	NA	NA	NA	NA	NA
chr12_124311000_124311600	0.0189481	0.00100318	0.0013934	0.271248	-6.51905	-5.76701	0.111354	1.85028	1.69086	NA	NA	NA	NA	NA	NA	NA
chr12_124311600_124312200	0.107145	0.00161814	0.00118403	0.179816	-5.9616	-5.5719	0.109339	1.77486	1.60727	NA	NA	NA	NA	NA	NA	NA
chr12_124313400_124314000	0.14757	0.0545998	0.176459	-0.254041	-4.95921	-3.12463	0.172352	2.51179	2.27464	NA	NA	NA	NA	NA	NA	NA
chr12_124314600_124315200	0.482914	0.143928	0.112716	-0.104052	-2.3154	-2.28837	0.147052	1.55639	1.4141	NA	NA	NA	NA	NA	NA	NA
chr12_124315200_124315800	0.593464	0.0156434	0.020155	-0.0748921	-4.08231	-3.52537	0.139277	1.62377	1.46256	NA	NA	NA	NA	NA	NA	NA
chr12_124317000_124317600	0.416966	0.0785763	5.56207e-05	-0.0932625	-3.40568	-7.7147	0.113822	1.89137	1.72992	NA	NA	NA	NA	NA	NA	NA
chr12_124317600_124318200	0.319983	0.0474818	0.000840403	-0.12393	-3.65356	-5.8134	0.123217	1.79211	1.62238	NA	NA	NA	NA	NA	NA	NA
chr12_124318200_124318800	0.908783	0.0399389	0.0366658	-0.0168407	-4.15193	-3.82614	0.146146	1.96147	1.77571	NA	NA	NA	NA	NA	NA	NA
chr12_124322400_124323000	0.715874	0.00146632	0.000114404	-0.0422288	-6.47161	-7.33553	0.115279	1.9073	1.7328	NA	NA	NA	NA	NA	NA	NA
chr12_124324800_124325400	0.836194	0.00317905	0.0138489	0.0260042	-4.79847	-3.55216	0.125029	1.53796	1.38589	NA	NA	NA	NA	NA	NA	NA
chr12_124327200_124327800	0.12989	0.0980732	0.00683902	-0.21639	-3.46336	-5.2656	0.140217	2.0494	1.8558	NA	NA	NA	NA	NA	NA	NA
chr12_124332000_124332600	0.796488	0.00481028	0.00017288	0.0273027	-5.0106	-6.26714	0.105231	1.68767	1.52782	NA	NA	NA	NA	NA	NA	NA
chr12_124332600_124333200	0.84077	0.0619823	0.000158337	-0.022972	-2.69485	-5.24578	0.11367	1.40731	1.27013	NA	NA	NA	NA	NA	NA	NA
chr12_124333200_124333800	0.620129	0.016353	2.31581e-05	0.0541674	-4.70235	-8.14878	0.108514	1.88386	1.72283	NA	NA	NA	NA	NA	NA	NA
chr12_124334400_124335000	0.60461	0.208039	0.0178877	0.0803487	-2.39124	-4.16753	0.154069	1.87161	1.69443	NA	NA	NA	NA	NA	NA	NA
chr12_124335600_124336200	0.869207	0.315163	0.00554941	-0.0242311	-1.72158	-4.45883	0.146302	1.69451	1.52915	NA	NA	NA	NA	NA	NA	NA
chr12_124336200_124336800	0.705847	0.608836	0.000779204	0.0531908	-0.793867	-5.01673	0.140018	1.54028	1.39016	NA	NA	NA	NA	NA	NA	NA
chr12_124341600_124342200	0.434764	0.00598106	0.000102613	0.0819988	-5.39038	-7.21878	0.104029	1.86656	1.69149	NA	NA	NA	NA	NA	NA	NA
chr12_124342200_124342800	0.908965	0.00497168	1.65324e-06	0.0103879	-5.36225	-9.15434	0.0903298	1.81357	1.65715	NA	NA	NA	NA	NA	NA	NA
chr12_124342800_124343400	0.9662	0.00588991	9.54183e-06	0.00398227	-5.10857	-8.01157	0.0934464	1.76546	1.60249	NA	NA	NA	NA	NA	NA	NA
chr12_124345800_124346400	0.150838	0.0948247	0.0131425	0.223256	-4.01718	-5.52263	0.152718	2.35332	2.13725	NA	NA	NA	NA	NA	NA	NA
chr12_124346400_124347000	0.730465	0.013669	0.00861376	0.0444776	-4.63929	-4.49604	0.128291	1.80635	1.63532	NA	NA	NA	NA	NA	NA	NA
chr12_124347000_124347600	0.884041	0.000367018	0.0010161	0.0153826	-6.85041	-5.6964	0.104863	1.7754	1.61879	NA	NA	NA	NA	NA	NA	NA
chr12_124347600_124348200	0.793603	0.00270188	0.000455723	-0.028527	-5.32466	-5.74403	0.108377	1.67529	1.51661	NA	NA	NA	NA	NA	NA	NA
chr12_124348200_124348800	0.0262941	0.000930531	0.00198256	-0.254293	-5.46868	-4.58215	0.110619	1.54099	1.39362	NA	NA	NA	NA	NA	NA	NA
chr12_124348800_124349400	0.0262014	0.000930353	0.000249601	-0.231225	-5.98188	-6.07997	0.100519	1.68558	1.52612	NA	NA	NA	NA	NA	NA	NA
chr12_124350000_124350600	0.63596	0.089806	0.00112824	0.0573307	-2.35483	-4.27025	0.12028	1.35771	1.22595	NA	NA	NA	NA	NA	NA	NA
chr12_124350600_124351200	0.956306	0.0773707	0.00042336	-0.00645817	-2.47711	-4.71162	0.117205	1.36992	1.23611	NA	NA	NA	NA	NA	NA	NA
chr12_124353600_124354200	0.325819	0.0323387	0.00127501	-0.122091	-4.07887	-5.75178	0.122878	1.84583	1.6714	NA	NA	NA	NA	NA	NA	NA
chr12_124354200_124354800	0.0187009	0.077517	0.00106772	-0.308497	-3.05913	-5.36719	0.126365	1.69266	1.53259	NA	NA	NA	NA	NA	NA	NA
chr12_124356000_124356600	0.418949	0.877127	0.00212685	-0.115082	-0.311388	-5.91705	0.141056	2.00238	1.81325	NA	NA	NA	NA	NA	NA	NA
chr12_124356600_124357200	0.420906	0.534411	0.00354355	-0.121843	-1.20257	-5.35689	0.149977	1.92047	1.7388	NA	NA	NA	NA	NA	NA	NA
chr12_124359600_124360200	0.0177638	0.00381066	0.0231647	-0.325586	-5.7352	-3.99881	0.132223	1.87769	1.6999	NA	NA	NA	NA	NA	NA	NA
chr12_124360200_124360800	0.0737418	0.105929	0.0255347	-0.249193	-2.44637	-3.10322	0.136049	1.48223	1.34265	NA	NA	NA	NA	NA	NA	NA
chr12_124360800_124361400	0.312547	0.105564	4.90767e-05	-0.117411	-3.26632	-8.10156	0.114935	1.97691	1.80096	NA	NA	NA	NA	NA	NA	NA
chr12_124362600_124363200	0.0359385	0.697111	6.18245e-05	0.264047	-0.691551	-7.07546	0.122043	1.76521	1.59839	NA	NA	NA	NA	NA	NA	NA
chr12_124363200_124363800	0.854914	0.694324	0.000305556	0.0231278	-0.542893	-4.85636	0.125747	1.37244	1.2394	NA	NA	NA	NA	NA	NA	NA
chr12_124363800_124364400	0.483379	0.00678713	0.00110773	-0.080135	-4.65024	-5.17209	0.113373	1.63726	1.4822	NA	NA	NA	NA	NA	NA	NA
chr12_124364400_124365000	0.72838	0.292367	7.73279e-05	0.0408823	-1.51986	-5.59994	0.116977	1.42624	1.28537	NA	NA	NA	NA	NA	NA	NA
chr12_124365000_124365600	0.598009	0.334976	9.45456e-05	-0.0666517	-1.67138	-6.66444	0.125499	1.71465	1.55221	NA	NA	NA	NA	NA	NA	NA
chr12_124369800_124370400	0.387301	0.156515	0.0126019	0.125316	-2.56593	-4.1921	0.143524	1.78019	1.61192	NA	NA	NA	NA	NA	NA	NA
chr12_124371600_124372200	0.785408	0.0370856	0.0121337	0.0367454	-3.39193	-3.71985	0.134138	1.57788	1.42213	NA	NA	NA	NA	NA	NA	NA
chr12_124372200_124372800	0.0460037	0.0301611	0.0401708	0.301085	-3.99908	-3.41509	0.14665	1.7853	1.61534	NA	NA	NA	NA	NA	NA	NA
chr12_124372800_124373400	0.00747978	0.160271	0.0582962	0.418919	-2.99671	-3.69346	0.149433	2.09833	1.90014	NA	NA	NA	NA	NA	NA	NA
chr12_124373400_124374000	0.252074	0.0410381	0.0592158	0.191619	-2.92181	2.43748	0.165119	1.38829	1.25874	0.0385835	0.0246749	-5.35929	1.87398	-2.85985	0.0096827	0.00479044
chr12_124374000_124374600	0.441723	0.000627668	0.11844	0.108647	-4.85154	1.90385	0.139961	1.31792	1.19567	0.00576058	0.0367157	-6.75539	1.77948	-3.79628	0.00113232	0.00128265
chr12_124375200_124375800	0.815163	0.0216738	0.000888849	-0.0308128	-4.98594	-6.78324	0.131025	2.09474	1.90309	NA	NA	NA	NA	NA	NA	NA
chr12_124375800_124376400	0.519947	0.288348	0.000202599	-0.0786141	-1.53763	-5.24072	0.121205	1.4308	1.29363	NA	NA	NA	NA	NA	NA	NA
chr12_124376400_124377000	0.635616	0.28936	0.000251591	-0.0540113	-1.41169	-4.7535	0.1132	1.3164	1.19394	NA	NA	NA	NA	NA	NA	NA
chr12_124377000_124377600	0.780372	0.079149	0.000211333	-0.033041	-3.34165	-6.80437	0.117777	1.85949	1.68525	NA	NA	NA	NA	NA	NA	NA
chr12_124378200_124378800	0.568475	0.034957	9.64979e-05	-0.063518	-3.92508	-7.00363	0.110544	1.80402	1.63366	NA	NA	NA	NA	NA	NA	NA
chr12_124380600_124381200	0.26273	0.0412768	9.10822e-05	-0.134609	-4.26928	-7.99186	0.11866	2.03105	1.8563	NA	NA	NA	NA	NA	NA	NA
chr12_124381800_124382400	0.158897	0.00994681	0.00196108	0.171146	-4.36887	-4.83408	0.119435	1.62191	1.46853	NA	NA	NA	NA	NA	NA	NA
chr12_124382400_124383000	0.034832	0.00518749	0.0101759	0.277412	-4.60371	-3.79472	0.127411	1.56537	1.41342	NA	NA	NA	NA	NA	NA	NA
chr12_124384200_124384800	0.138653	0.0352181	0.00277081	0.192005	-3.52326	-4.65233	0.127322	1.62178	1.46791	NA	NA	NA	NA	NA	NA	NA
chr12_124384800_124385400	0.823713	0.0793766	0.00469512	0.0300169	-2.67474	-4.0146	0.133946	1.48955	1.34813	NA	NA	NA	NA	NA	NA	NA
chr12_124385400_124386000	0.581123	0.291229	0.00302363	-0.0671996	1.31527	-3.50934	0.120899	1.23131	1.11831	0.192447	0.0129205	4.82461	1.66336	2.90053	0.00884358	0.00452962
chr12_124386000_124386600	0.416762	0.227252	0.156129	-0.0936028	1.21137	-1.29242	0.114187	0.989295	0.895799	0.151716	0.0453219	2.50379	1.3346	1.87606	0.0753195	0.0184109
chr12_124386600_124387200	0.655878	0.611537	0.177274	-0.0502989	0.518482	-1.25851	0.112113	1.01363	0.917922	0.399809	0.0505581	1.777	1.36749	1.29946	0.208567	0.0398568
chr12_124387200_124387800	0.972562	0.0802726	0.00227176	-0.00451191	-3.41441	-5.59566	0.130438	1.90733	1.72707	NA	NA	NA	NA	NA	NA	NA
chr12_124389600_124390200	0.348636	0.0260067	0.000343613	0.111793	-4.46811	-6.81481	0.118013	1.93971	1.75636	NA	NA	NA	NA	NA	NA	NA
chr12_124390200_124390800	0.426286	0.000957218	7.2569e-06	0.0804722	-5.92398	-7.72811	0.100219	1.67382	1.52068	NA	NA	NA	NA	NA	NA	NA
chr12_124390800_124391400	0.0508648	0.00212285	0.000106884	0.215981	-5.83519	-6.93163	0.107606	1.7878	1.62912	NA	NA	NA	NA	NA	NA	NA
chr12_124391400_124392000	0.600526	0.000909692	0.00186571	-0.0600593	-5.78734	-4.87542	0.113871	1.62727	1.47327	NA	NA	NA	NA	NA	NA	NA
chr12_124392000_124392600	0.351911	0.00693241	0.000190223	-0.102883	-4.70411	-6.12269	0.109356	1.66091	1.50383	NA	NA	NA	NA	NA	NA	NA
chr12_124392600_124393200	0.938971	0.0485697	0.00148997	0.0096677	-3.63778	-5.50022	0.125556	1.79347	1.62366	NA	NA	NA	NA	NA	NA	NA
chr12_124393200_124393800	0.815465	0.201223	0.000536749	0.0300619	-2.21209	-5.76319	0.128044	1.70505	1.54373	NA	NA	NA	NA	NA	NA	NA
chr12_124393800_124394400	0.592374	0.164627	1.8816e-05	-0.0604127	-2.49227	-7.65499	0.112018	1.76372	1.597	NA	NA	NA	NA	NA	NA	NA
chr12_124394400_124395000	0.481237	0.348927	0.000413165	0.0918529	-1.61556	-5.90165	0.129313	1.7065	1.54507	NA	NA	NA	NA	NA	NA	NA
chr12_124395000_124395600	0.849589	0.0314042	0.0025839	-0.0245016	-3.87302	-5.04038	0.128445	1.74262	1.57794	NA	NA	NA	NA	NA	NA	NA
chr12_124395600_124396200	0.695041	0.100133	0.000614845	-0.0495593	-2.67177	-5.2931	0.125597	1.59096	1.43518	NA	NA	NA	NA	NA	NA	NA
chr12_124396200_124396800	0.769297	0.0185786	0.462896	0.0382786	-3.36014	-0.924525	0.129714	1.37485	1.24848	NA	NA	NA	NA	NA	NA	NA
chr12_124396800_124397400	0.926415	0.865647	0.0242219	0.00930097	-0.177968	-2.21081	0.100135	1.04578	0.947382	NA	NA	NA	NA	NA	NA	NA
chr12_124397400_124398000	0.857899	0.519005	0.00536854	0.0204832	-0.838555	-3.43131	0.113735	1.28994	1.1718	NA	NA	NA	NA	NA	NA	NA
chr12_12439800_12440400	0.0779349	0.0508211	1.1977e-05	0.178376	-2.83041	-6.28607	0.0988419	1.40988	1.27489	NA	NA	NA	NA	NA	NA	NA
chr12_124398000_124398600	0.686398	0.000844596	0.00132219	0.0443224	-5.64955	-4.89706	0.109058	1.57739	1.42822	NA	NA	NA	NA	NA	NA	NA
chr12_124401600_124402200	0.697661	0.0764465	0.000343658	-0.0487605	-3.57331	-6.99771	0.124702	1.96975	1.80352	NA	NA	NA	NA	NA	NA	NA
chr12_124402200_124402800	0.668239	0.0276349	1.22533e-05	0.0439301	-3.83796	-7.56209	0.101821	1.68509	1.53583	NA	NA	NA	NA	NA	NA	NA
chr12_12440400_12441000	0.0447132	0.0584444	6.28472e-06	0.197533	-2.64586	-6.31652	0.0956115	1.36202	1.23242	NA	NA	NA	NA	NA	NA	NA
chr12_124404000_124404600	0.157985	0.427882	1.17535e-06	0.151535	0.920205	-5.8574	0.105513	1.15	1.04125	0.282476	0.0020541	6.7776	1.55135	4.36883	0.000297061	0.000590215
chr12_124404600_124405200	0.175434	0.463255	1.22993e-06	0.143825	0.836461	-5.74085	0.104447	1.13047	1.02298	0.305552	0.00205721	6.57731	1.52461	4.31408	0.000337578	0.000633463
chr12_124411200_124411800	0.833015	0.00699755	0.00108495	0.0249867	-4.90211	-5.48585	0.117815	1.73299	1.56892	NA	NA	NA	NA	NA	NA	NA
chr12_124411800_124412400	0.857605	0.0251437	0.00133998	0.0225632	-3.89936	-5.21358	0.125022	1.68235	1.52258	NA	NA	NA	NA	NA	NA	NA
chr12_124412400_124413000	0.158604	0.130474	0.0600979	-0.195056	-2.1428	-2.43472	0.136023	1.39066	1.26185	NA	NA	NA	NA	NA	NA	NA
chr12_124413000_124413600	0.116108	0.0258132	0.0789865	-0.21729	-3.30754	-2.32949	0.135575	1.43391	1.29554	NA	NA	NA	NA	NA	NA	NA
chr12_124414800_124415400	0.456457	0.61459	0.000128792	-0.0862657	0.62705	-4.71241	0.114824	1.2365	1.12312	0.401406	0.00583944	5.33946	1.67043	3.19646	0.00453268	0.0029939
chr12_124415400_124416000	0.771955	0.668386	2.43696e-05	0.0320233	0.53233	-5.2848	0.109819	1.23441	1.12102	0.433285	0.00346635	5.81713	1.66747	3.48859	0.00231547	0.00197337
chr12_124416000_124416600	0.798436	0.0284338	0.000533575	-0.031532	-4.28164	-6.39171	0.122733	1.89002	1.71119	NA	NA	NA	NA	NA	NA	NA
chr12_124416600_124417200	0.0803724	0.00566086	0.002433	-0.206024	-4.58935	-4.59401	0.115127	1.57793	1.42863	NA	NA	NA	NA	NA	NA	NA
chr12_124417200_124417800	0.344736	0.0171369	0.00203272	-0.112578	-3.87492	-4.6448	0.117876	1.56432	1.41646	NA	NA	NA	NA	NA	NA	NA
chr12_124417800_124418400	0.541118	0.65017	4.97692e-05	0.0781087	-0.84572	-7.53618	0.126821	1.85209	1.6769	NA	NA	NA	NA	NA	NA	NA
chr12_124418400_124419000	0.607596	0.447628	2.24924e-09	0.0424311	-0.952192	-8.36489	0.0820411	1.24275	1.11932	NA	NA	NA	NA	NA	NA	NA
chr12_124419000_124419600	0.713889	0.4648	7.88725e-10	0.02827	-0.841066	-8.03459	0.0766127	1.14066	1.0319	NA	NA	NA	NA	NA	NA	NA
chr12_124419600_124420200	0.922485	0.0248437	1.99443e-05	0.00952597	-3.25807	-6.07068	0.0973423	1.4026	1.2712	NA	NA	NA	NA	NA	NA	NA
chr12_124420200_124420800	0.869638	0.00611144	3.97945e-05	0.0157479	-3.99953	-5.72899	0.0953991	1.38883	1.25542	NA	NA	NA	NA	NA	NA	NA
chr12_124421400_124422000	0.0170905	0.499229	0.00272629	-0.338022	-1.18169	-4.98607	0.1364	1.73445	1.57034	NA	NA	NA	NA	NA	NA	NA
chr12_124422000_124422600	0.119527	0.982993	0.000175673	-0.211217	0.0188937	3.26904	0.133053	0.88136	0.797929	0.568532	0.00644075	-3.25014	1.1889	-2.73373	0.0127958	0.00568142
chr12_124422600_124423200	0.185765	0.0522793	1.68531e-06	-0.215467	-1.92277	4.81601	0.160305	0.964035	0.872714	0.0455518	0.00214017	-6.73878	1.30038	-5.18215	4.52813e-05	0.000121501
chr12_124423200_124423800	0.308623	0.00125167	3.81496e-05	-0.140373	-3.4379	4.13273	0.136289	0.997174	0.903047	0.00697087	0.00399141	-7.57063	1.34531	-5.62744	1.65437e-05	4.03105e-05
chr12_124423800_124424400	0.699607	0.00836294	9.24481e-05	0.0421305	-5.07444	-7.23862	0.108481	1.8381	1.68317	NA	NA	NA	NA	NA	NA	NA
chr12_124426200_124426800	0.909074	0.0687938	1.33379e-05	-0.012121	-3.37274	-8.08424	0.105526	1.80826	1.6505	NA	NA	NA	NA	NA	NA	NA
