## Supplementary File 11 for "DNA methylation-environment interactions in the human genome" (part 8 of 33)

### Sheet: sheet1 (continued)
Genomic_window	methylation_p	RNA_in_methylation_p	RNA_in_unmethylation_p	methylation_beta	RNA_in_methylation_beta	RNA_in_unmethylation_beta	methylation_se	RNA_in_methylation_se	RNA_in_unmethylation_se	RNA_in_methylation_FDR	RNA_in_unmethylation_FDR	RNAxmethylation_beta	RNAxmethylation_se	RNAxmethylation_t	RNAxmethylation_p	RNAxmethylation_FDR
chr12_124426800_124427400	0.662682	0.0619776	0.00189426	0.0482301	-2.58025	-4.04047	0.109823	1.34743	1.22293	NA	NA	NA	NA	NA	NA	NA
chr12_124427400_124428000	0.690309	0.00425331	0.00297158	0.0435848	-4.04803	-3.81974	0.108675	1.34297	1.21481	NA	NA	NA	NA	NA	NA	NA
chr12_12442800_12443400	0.112406	0.0207558	0.0200848	0.231168	-5.31677	-4.87815	0.142725	2.21696	2.02257	NA	NA	NA	NA	NA	NA	NA
chr12_124428600_124429200	0.971005	0.821932	0.639457	0.00498741	-0.257851	0.487001	0.136442	1.13892	1.03243	0.510694	0.195871	-0.744852	1.53722	-0.484544	0.633264	0.104916
chr12_124429200_124429800	0.895378	0.891434	0.86159	-0.0180752	-0.157844	0.18275	0.136664	1.14982	1.04209	0.53744	0.270285	-0.340593	1.55178	-0.219485	0.828497	0.134779
chr12_124433400_124434000	0.492936	0.0016282	0.00218985	0.0789468	-6.18141	-5.45334	0.114187	1.84148	1.67643	NA	NA	NA	NA	NA	NA	NA
chr12_124437600_124438200	0.936045	0.00423116	8.86851e-05	0.00836908	-4.64952	-5.99831	0.103706	1.54154	1.39054	NA	NA	NA	NA	NA	NA	NA
chr12_124438200_124438800	0.892546	0.012753	4.91342e-05	-0.0143331	-4.27605	-6.7088	0.105497	1.6472	1.49147	NA	NA	NA	NA	NA	NA	NA
chr12_124438800_124439400	0.00266204	0.0278169	0.046038	0.409182	-4.26494	-3.48528	0.128526	1.87487	1.69786	NA	NA	NA	NA	NA	NA	NA
chr12_124442400_124443000	0.336373	0.00608434	0.00282436	0.118058	-5.25322	-5.21972	0.121469	1.82312	1.6505	NA	NA	NA	NA	NA	NA	NA
chr12_124443000_124443600	0.634866	0.00212543	0.0106457	0.0579222	-5.02692	-3.7097	0.121127	1.54036	1.39088	NA	NA	NA	NA	NA	NA	NA
chr12_124443600_124444200	0.235187	0.0169368	0.00570302	0.149397	-3.59016	-3.78848	0.124137	1.44657	1.30382	NA	NA	NA	NA	NA	NA	NA
chr12_124444200_124444800	0.29527	0.00558482	0.00143062	0.121513	-3.99718	-4.21605	0.114725	1.37195	1.23943	NA	NA	NA	NA	NA	NA	NA
chr12_124444800_124445400	0.262896	0.212596	0.00919784	0.146563	-1.82881	-3.5759	0.129243	1.44603	1.31273	NA	NA	NA	NA	NA	NA	NA
chr12_124445400_124446000	0.422994	0.0879964	0.0233113	0.112959	-2.64402	-3.22539	0.139673	1.51555	1.37266	NA	NA	NA	NA	NA	NA	NA
chr12_124448400_124449000	0.597917	0.162597	1.02461e-07	0.0484293	-2.24017	-9.06197	0.0911647	1.57752	1.4282	NA	NA	NA	NA	NA	NA	NA
chr12_124449000_124449600	0.776208	0.208827	3.44109e-08	0.0252972	-1.96502	-9.29793	0.0884498	1.54073	1.39479	NA	NA	NA	NA	NA	NA	NA
chr12_124449600_124450200	0.30781	0.0466447	6.74691e-06	-0.103186	-3.12815	-7.06316	0.100014	1.52831	1.38386	NA	NA	NA	NA	NA	NA	NA
chr12_124450200_124450800	0.257954	0.00330933	0.000221334	-0.120137	-5.4273	-6.36625	0.104832	1.74762	1.58257	NA	NA	NA	NA	NA	NA	NA
chr12_124450800_124451400	0.493428	0.396049	0.00459087	-0.102149	-1.93491	-6.17432	0.147916	2.25771	2.06764	NA	NA	NA	NA	NA	NA	NA
chr12_124451400_124452000	0.141944	0.0454589	0.000699201	-0.183072	-3.85961	-6.1883	0.122435	1.87497	1.69769	NA	NA	NA	NA	NA	NA	NA
chr12_124452000_124452600	0.272398	0.00804345	0.000742578	-0.127717	-4.72241	-5.58451	0.114916	1.70138	1.54058	NA	NA	NA	NA	NA	NA	NA
chr12_124453200_124453800	0.373408	0.00367982	0.0980751	0.128335	-5.2823	-2.63114	0.14272	1.72224	1.55696	NA	NA	NA	NA	NA	NA	NA
chr12_124453800_124454400	0.368487	0.55046	0.0106547	0.12049	-0.835458	-3.36056	0.132612	1.38855	1.26014	NA	NA	NA	NA	NA	NA	NA
chr12_124454400_124455000	0.458712	0.663412	2.81986e-05	0.0908568	-0.762278	-7.35462	0.121547	1.73978	1.57503	NA	NA	NA	NA	NA	NA	NA
chr12_124456800_124457400	0.901044	0.160579	0.00403782	0.0177047	-2.37197	-4.54179	0.141572	1.66213	1.49732	NA	NA	NA	NA	NA	NA	NA
chr12_124457400_124458000	0.574329	0.164695	0.0097205	0.0855399	-2.46636	-4.24925	0.151161	1.74566	1.57228	NA	NA	NA	NA	NA	NA	NA
chr12_124458000_124458600	0.696313	0.0512324	0.00393096	-0.0498177	-3.07843	-4.22182	0.12681	1.53627	1.38736	NA	NA	NA	NA	NA	NA	NA
chr12_124459800_124460400	0.613359	0.0623491	0.00507516	-0.0683217	-3.41207	-4.76494	0.134257	1.78446	1.61573	NA	NA	NA	NA	NA	NA	NA
chr12_124460400_124461000	0.528218	0.143685	0.000703352	-0.0792807	-2.26652	-5.00839	0.124706	1.52258	1.37474	NA	NA	NA	NA	NA	NA	NA
chr12_124462800_124463400	0.495535	0.00312534	0.0144971	-0.0852441	-4.71837	-3.46081	0.124044	1.50931	1.35998	NA	NA	NA	NA	NA	NA	NA
chr12_124463400_124464000	0.784117	0.00090369	0.00207171	0.0301691	-5.2661	-4.36861	0.109456	1.47978	1.33495	NA	NA	NA	NA	NA	NA	NA
chr12_124464000_124464600	0.936356	0.000191225	0.0173756	0.00944171	-7.65582	-4.21083	0.117572	1.88117	1.70381	NA	NA	NA	NA	NA	NA	NA
chr12_124465200_124465800	0.317361	0.0203153	0.0279374	0.133022	-4.70198	-4.02065	0.131533	1.95335	1.76892	NA	NA	NA	NA	NA	NA	NA
chr12_124465800_124466400	0.266845	0.00110781	0.271959	0.14879	-4.84524	-1.39705	0.132312	1.38854	1.25586	NA	NA	NA	NA	NA	NA	NA
chr12_124474200_124474800	0.638625	0.289252	0.0557662	0.0786694	-2.13228	-3.53589	0.166364	1.98791	1.79986	NA	NA	NA	NA	NA	NA	NA
chr12_124474800_124475400	0.99081	0.653209	0.680375	0.00168579	-0.594277	-0.49416	0.145535	1.31368	1.19165	NA	NA	NA	NA	NA	NA	NA
chr12_124475400_124476000	0.653731	0.308337	0.168821	0.0679616	-1.52021	-1.87478	0.150476	1.4751	1.34021	NA	NA	NA	NA	NA	NA	NA
chr12_124476000_124476600	0.137411	0.0677463	0.00846847	-0.207366	-3.78143	-5.03959	0.137064	2.0194	1.82867	NA	NA	NA	NA	NA	NA	NA
chr12_124480200_124480800	0.571627	0.0135714	0.00323795	0.0736596	-5.20511	-5.72617	0.12925	2.0244	1.83919	NA	NA	NA	NA	NA	NA	NA
chr12_124482000_124482600	0.761359	0.0392611	0.000362464	0.037633	-4.21034	-6.97946	0.123154	1.98192	1.80693	NA	NA	NA	NA	NA	NA	NA
chr12_124482600_124483200	0.955421	0.114833	0.00106199	-0.00741473	-3.32632	-6.57894	0.131892	2.06794	1.87762	NA	NA	NA	NA	NA	NA	NA
chr12_124483200_124483800	0.799536	0.0931648	0.000730987	-0.031099	-2.72351	-5.21712	0.121728	1.58717	1.43714	NA	NA	NA	NA	NA	NA	NA
chr12_124483800_124484400	0.656952	0.177742	0.00208283	-0.058328	-2.36509	-5.11322	0.130446	1.72693	1.56339	NA	NA	NA	NA	NA	NA	NA
chr12_124486200_124486800	0.777565	0.000412601	0.0670662	-0.0369728	-6.45963	-2.87425	0.130084	1.69095	1.53099	NA	NA	NA	NA	NA	NA	NA
chr12_124486800_124487400	0.515312	8.88038e-05	0.07167	-0.0823257	-7.07863	-2.74091	0.125524	1.64114	1.48523	NA	NA	NA	NA	NA	NA	NA
chr12_124492200_124492800	0.928286	0.0106315	0.000482709	0.00990034	-4.62195	-5.93046	0.109378	1.73257	1.57373	NA	NA	NA	NA	NA	NA	NA
chr12_124494600_124495200	0.269867	0.0114966	0.01566	-0.144561	-3.81158	-3.27691	0.129377	1.44544	1.30364	NA	NA	NA	NA	NA	NA	NA
chr12_124495200_124495800	0.829901	0.122065	0.0012278	-0.0247131	-2.0158	-4.00749	0.114358	1.27877	1.16016	NA	NA	NA	NA	NA	NA	NA
chr12_124495800_124496400	0.634665	0.0531884	0.000230427	0.0559813	-3.39576	-6.20515	0.116998	1.7094	1.54752	NA	NA	NA	NA	NA	NA	NA
chr12_124496400_124497000	0.996715	0.00719339	0.00094925	0.000480925	-5.31724	-6.0544	0.116145	1.88673	1.70929	NA	NA	NA	NA	NA	NA	NA
chr12_124497600_124498200	0.95505	0.0286583	0.00162139	-0.00674966	-3.20502	-4.29792	0.119069	1.41689	1.27982	NA	NA	NA	NA	NA	NA	NA
chr12_124498200_124498800	0.921908	0.0189065	0.0498727	0.0147291	-4.17553	-3.11287	0.149395	1.71352	1.54392	NA	NA	NA	NA	NA	NA	NA
chr12_124499400_124500000	0.765489	0.037975	0.00194153	0.04035	-4.41782	-6.18281	0.134445	2.06519	1.87626	NA	NA	NA	NA	NA	NA	NA
chr12_124500000_124500600	0.608966	0.0186011	0.00478775	0.066916	-3.76027	-4.1196	0.129879	1.53888	1.38675	NA	NA	NA	NA	NA	NA	NA
chr12_124500600_124501200	0.442108	0.00184454	0.00650923	0.0935423	-5.38044	-4.19412	0.120606	1.62392	1.4685	NA	NA	NA	NA	NA	NA	NA
chr12_124501800_124502400	0.261166	0.022811	0.000141238	-0.125646	-3.99195	-6.38414	0.110391	1.69234	1.53225	NA	NA	NA	NA	NA	NA	NA
chr12_124503600_124504200	0.903401	0.0469672	0.0229914	0.0179338	-4.42629	-4.61994	0.146921	2.16586	1.96131	NA	NA	NA	NA	NA	NA	NA
chr12_124504200_124504800	0.812925	0.00167626	0.00600547	0.0285774	-5.57296	-4.35156	0.120037	1.66524	1.50764	NA	NA	NA	NA	NA	NA	NA
chr12_124506000_124506600	0.184791	0.380958	0.000256561	-0.170064	-1.43036	-5.81657	0.12624	1.61629	1.46327	NA	NA	NA	NA	NA	NA	NA
chr12_124506600_124507200	0.79779	0.392427	0.000199652	-0.0326975	-1.43049	-6.08253	0.126854	1.6563	1.49968	NA	NA	NA	NA	NA	NA	NA
chr12_124507200_124507800	0.740442	0.00358676	0.0386962	-0.040688	-4.16878	-2.6106	0.122057	1.35508	1.22516	NA	NA	NA	NA	NA	NA	NA
chr12_124507800_124508400	0.792827	0.00521457	0.0534776	-0.0330794	-4.04634	-2.47326	0.12519	1.37675	1.24659	NA	NA	NA	NA	NA	NA	NA
chr12_124508400_124509000	0.796715	0.0386288	0.225271	-0.0373381	-3.58075	-1.86984	0.144074	1.67984	1.52044	NA	NA	NA	NA	NA	NA	NA
chr12_124510200_124510800	0.956333	0.302807	2.53298e-06	0.00576231	-1.44019	-6.71605	0.104642	1.38137	1.24436	NA	NA	NA	NA	NA	NA	NA
chr12_124510800_124511400	0.397647	0.4457	0.000342838	-0.0708483	-0.836958	-3.82563	0.0829505	1.0877	0.985782	NA	NA	NA	NA	NA	NA	NA
chr12_124511400_124512000	0.195386	0.189573	0.00307295	-0.120458	-1.54469	-3.29403	0.0916242	1.1594	1.05165	NA	NA	NA	NA	NA	NA	NA
chr12_124516200_124516800	0.0240933	0.00177814	0.00947564	0.282721	-5.29623	-3.90886	0.121036	1.59234	1.44105	NA	NA	NA	NA	NA	NA	NA
chr12_124518000_124518600	0.530259	0.506935	0.362126	0.0809354	0.730065	-0.909558	0.127944	1.09119	0.987747	0.33429	0.103144	1.63962	1.47185	1.11399	0.278493	0.0508266
chr12_124518600_124519200	0.18306	0.000418014	0.379948	-0.189655	-5.82346	-1.22015	0.140217	1.52613	1.37581	NA	NA	NA	NA	NA	NA	NA
chr12_124520400_124521000	0.99266	0.146128	0.0022792	0.00123393	-2.41993	-4.78656	0.133381	1.6358	1.47788	NA	NA	NA	NA	NA	NA	NA
chr12_124521000_124521600	0.153348	0.027472	0.00308714	-0.182238	-3.84178	-4.77593	0.125444	1.6849	1.52557	NA	NA	NA	NA	NA	NA	NA
chr12_124522800_124523400	0.377462	0.00206788	0.0103159	-0.107898	-4.82681	-3.56094	0.121024	1.47467	1.32898	NA	NA	NA	NA	NA	NA	NA
chr12_124523400_124524000	0.105773	0.0010168	0.00452721	-0.189744	-5.86252	-4.51188	0.114911	1.66611	1.50833	NA	NA	NA	NA	NA	NA	NA
chr12_124524600_124525200	0.207472	0.081812	0.000959257	0.156026	-3.27287	-5.88904	0.121966	1.83788	1.66428	NA	NA	NA	NA	NA	NA	NA
chr12_124526400_124527000	0.925852	0.0204796	0.00651318	0.012112	-4.79702	-5.18369	0.129406	1.99561	1.81513	NA	NA	NA	NA	NA	NA	NA
chr12_124527600_124528200	0.271185	0.00033011	0.0141992	-0.135572	-6.85044	-4.06724	0.121671	1.75961	1.59306	NA	NA	NA	NA	NA	NA	NA
chr12_124528200_124528800	0.377611	0.00118331	0.00707655	-0.104087	-5.51073	-4.0648	0.116787	1.58952	1.43915	NA	NA	NA	NA	NA	NA	NA
chr12_124528800_124529400	0.428699	0.0167083	0.000206585	-0.0909772	-4.66639	-6.94964	0.113899	1.87603	1.71812	NA	NA	NA	NA	NA	NA	NA
chr12_124531800_124532400	0.440927	0.0897177	0.00817536	0.101792	-2.44126	-3.52359	0.130901	1.40714	1.27233	NA	NA	NA	NA	NA	NA	NA
chr12_124532400_124533000	0.124119	0.158851	0.00090884	0.197668	-2.17085	-4.86253	0.126103	1.51477	1.36711	NA	NA	NA	NA	NA	NA	NA
chr12_124534800_124535400	0.222026	0.217409	1.49227e-06	-0.123586	-1.87072	-7.51549	0.0997796	1.49505	1.35303	NA	NA	NA	NA	NA	NA	NA
chr12_124535400_124536000	0.387407	0.0350364	1.03503e-05	-0.0873158	-3.50353	-7.25618	0.100025	1.61101	1.45856	NA	NA	NA	NA	NA	NA	NA
chr12_124538400_124539000	0.77183	0.0357642	0.0243723	-0.039332	-3.90772	-3.80764	0.134807	1.80437	1.63349	NA	NA	NA	NA	NA	NA	NA
chr12_124539000_124539600	0.803241	0.572483	0.000505761	0.0303728	-0.783879	-4.69077	0.121174	1.37854	1.24988	NA	NA	NA	NA	NA	NA	NA
chr12_124539600_124540200	0.488293	0.0422586	2.75964e-05	-0.0719809	-3.02918	-6.10883	0.102997	1.44836	1.30638	NA	NA	NA	NA	NA	NA	NA
chr12_124540200_124540800	0.203724	0.166019	1.0255e-06	-0.127471	-2.22552	-8.10609	0.0988087	1.58025	1.43072	NA	NA	NA	NA	NA	NA	NA
chr12_124542000_124542600	0.750168	0.247051	0.00199014	-0.0365538	1.37214	-3.48965	0.114086	1.16972	1.06178	0.164349	0.0119986	4.86179	1.57976	3.07756	0.0059393	0.00351115
chr12_124542600_124543200	0.520934	0.496319	0.301837	0.0556435	0.500718	-0.690301	0.0859941	0.729957	0.660768	0.327419	0.0847617	1.19102	0.984608	1.20964	0.240522	0.0449119
chr12_124543200_124543800	0.202328	0.0276402	0.74501	0.148614	-2.61122	-0.340241	0.114836	1.14652	1.03965	NA	NA	NA	NA	NA	NA	NA
chr12_124543800_124544400	0.568654	0.0543769	0.088962	-0.0549467	-2.21734	-1.76856	0.0956713	1.12198	1.01692	NA	NA	NA	NA	NA	NA	NA
chr12_124544400_124545000	0.921742	0.0376165	0.0639798	-0.00696463	-1.61722	-1.2976	0.0704913	0.754517	0.683	NA	NA	NA	NA	NA	NA	NA
chr12_124545000_124545600	0.250901	0.566727	0.0242444	0.105922	-0.549275	-2.01147	0.091045	0.951616	0.862108	NA	NA	NA	NA	NA	NA	NA
chr12_124545600_124546200	0.855772	0.765677	8.47278e-06	0.0186721	0.363665	-5.54733	0.102132	1.21272	1.10168	0.485056	0.00278782	5.91099	1.63841	3.60776	0.00175641	0.00166144
chr12_124546200_124546800	0.12755	0.0287801	0.000712955	-0.185063	-3.7803	-5.50951	0.119166	1.67255	1.51418	NA	NA	NA	NA	NA	NA	NA
chr12_124546800_124547400	0.127254	0.0843099	0.00619537	0.216571	-3.61877	-5.35194	0.139344	2.04925	1.86177	NA	NA	NA	NA	NA	NA	NA
chr12_124549800_124550400	0.238043	0.00798767	0.000455701	-0.134303	-5.27409	-6.53545	0.112289	1.89831	1.72557	NA	NA	NA	NA	NA	NA	NA
chr12_124551000_124551600	0.902137	1.20784e-05	0.00507334	0.0145482	-5.20554	2.82538	0.117638	1.05629	0.958004	0.0041589	0.0140599	-8.03092	1.42602	-5.63171	1.63862e-05	3.86838e-05
chr12_124551600_124552200	0.937573	1.84228e-05	0.0099339	0.00943295	-5.21032	2.65207	0.119757	1.08553	0.984377	0.00417912	0.0155034	-7.86239	1.46539	-5.36538	2.98497e-05	7.90882e-05
chr12_124558800_124559400	0.226579	0.0535329	0.000428772	-0.143977	-3.4945	-6.07383	0.11741	1.76176	1.59523	NA	NA	NA	NA	NA	NA	NA
chr12_124559400_124560000	0.224923	0.126314	0.000242361	-0.149723	-3.00666	-7.05684	0.121653	1.9296	1.76711	NA	NA	NA	NA	NA	NA	NA
chr12_124565400_124566000	0.787517	0.00390936	7.08699e-06	-0.027244	-5.398	-8.20343	0.100466	1.7727	1.61194	NA	NA	NA	NA	NA	NA	NA
chr12_124566000_124566600	0.38518	0.0028262	0.00158457	0.102363	-4.79506	-4.59963	0.116709	1.51633	1.36642	NA	NA	NA	NA	NA	NA	NA
chr12_124566600_124567200	0.296758	0.00899792	0.0223894	0.146078	-4.3073	-3.36401	0.138349	1.57631	1.42142	NA	NA	NA	NA	NA	NA	NA
chr12_124567200_124567800	0.41764	0.702501	0.00890109	0.1221	-0.689046	-4.44118	0.149234	1.79238	1.62283	NA	NA	NA	NA	NA	NA	NA
chr12_124567800_124568400	0.0915808	0.175598	3.0555e-05	-0.192398	-2.09681	-6.40091	0.111562	1.52332	1.37807	NA	NA	NA	NA	NA	NA	NA
chr12_124576200_124576800	0.638949	0.0707774	0.000372357	-0.0557111	-3.16081	-5.95673	0.117927	1.70716	1.54568	NA	NA	NA	NA	NA	NA	NA
chr12_124576800_124577400	0.56361	0.0246052	0.000601119	0.0747242	-4.69538	-6.77485	0.128422	2.01781	1.83321	NA	NA	NA	NA	NA	NA	NA
chr12_124582800_124583400	0.390117	0.00327674	0.0194647	-0.107623	-5.62206	-3.97031	0.124	1.80825	1.63737	NA	NA	NA	NA	NA	NA	NA
chr12_124583400_124584000	0.368255	0.00248058	0.0693635	-0.121501	-6.55105	-3.46135	0.133659	2.04159	1.85972	NA	NA	NA	NA	NA	NA	NA
chr12_124591800_124592400	0.524356	0.103904	0.00108847	0.0779505	-2.93952	-5.60357	0.121469	1.77037	1.60309	NA	NA	NA	NA	NA	NA	NA
chr12_124592400_124593000	0.208088	0.157411	5.42206e-05	-0.145953	-2.3462	-6.59791	0.114249	1.63134	1.47687	NA	NA	NA	NA	NA	NA	NA
chr12_124602600_124603200	0.0418692	0.0131288	0.0633995	0.281323	-4.61953	-3.08135	0.134244	1.78746	1.6182	NA	NA	NA	NA	NA	NA	NA
chr12_124603200_124603800	0.392076	0.00701245	0.0552111	0.117081	-5.13332	-3.23605	0.135461	1.81524	1.64334	NA	NA	NA	NA	NA	NA	NA
chr12_124609200_124609800	0.0467984	0.0112837	0.00556385	-0.251022	-4.38097	-4.37238	0.122731	1.65675	1.50001	NA	NA	NA	NA	NA	NA	NA
chr12_124609800_124610400	0.202278	0.385157	0.00355634	0.167429	-1.19719	-3.79216	0.129359	1.36491	1.23142	NA	NA	NA	NA	NA	NA	NA
chr12_124611600_124612200	0.847131	2.93959e-06	0.00210983	0.0183058	-7.45062	-4.09754	0.094402	1.3919	1.25458	NA	NA	NA	NA	NA	NA	NA
chr12_124612200_124612800	0.800859	3.51519e-06	0.00240719	0.0242373	-7.39821	-4.05106	0.0955139	1.39604	1.25831	NA	NA	NA	NA	NA	NA	NA
chr12_124623600_124624200	0.703308	0.160279	0.0134855	0.0607596	-3.25535	-5.33	0.158503	2.27948	2.07093	NA	NA	NA	NA	NA	NA	NA
chr12_124625400_124626000	0.354891	0.0716584	8.52789e-05	0.109428	-3.52456	-7.56642	0.117042	1.90979	1.74907	NA	NA	NA	NA	NA	NA	NA
chr12_124626000_124626600	0.692272	0.140517	0.000218398	0.0487212	-2.35859	-5.72108	0.122301	1.57159	1.42067	NA	NA	NA	NA	NA	NA	NA
chr12_124626600_124627200	0.501495	0.143247	0.000437782	-0.0873971	-3.01937	-7.02653	0.128963	2.02606	1.84878	NA	NA	NA	NA	NA	NA	NA
chr12_124632000_124632600	0.362097	0.00363182	0.121865	0.121004	-5.83829	-2.71454	0.131398	1.90056	1.72108	NA	NA	NA	NA	NA	NA	NA
chr12_124633200_124633800	0.868538	0.00352344	0.0819456	-0.0219747	-4.90834	-2.56516	0.131996	1.59214	1.44112	NA	NA	NA	NA	NA	NA	NA
chr12_124633800_124634400	0.643539	0.00459982	0.154672	-0.061163	-4.70775	-2.06734	0.131266	1.5769	1.42775	NA	NA	NA	NA	NA	NA	NA
chr12_12463800_12464400	0.661513	0.0684287	8.33447e-05	-0.0511632	-3.50227	-7.42532	0.116072	1.87514	1.7136	NA	NA	NA	NA	NA	NA	NA
chr12_124639800_124640400	0.466791	0.0558338	0.861919	-0.114527	-2.95921	-0.238933	0.156021	1.50675	1.36574	NA	NA	NA	NA	NA	NA	NA
chr12_124640400_124641000	0.26369	0.0622153	0.91909	-0.164091	-2.64196	0.127879	0.144944	1.38096	1.25173	0.0516036	0.288	-2.76984	1.86384	-1.48609	0.152849	0.0309997
chr12_124645200_124645800	0.0411015	0.0192654	0.0566533	-0.294014	-4.69907	-3.42806	0.139746	1.93452	1.75154	NA	NA	NA	NA	NA	NA	NA
chr12_124645800_124646400	0.323181	0.0103181	0.00270675	-0.122447	-4.47319	-4.80346	0.122558	1.6695	1.51161	NA	NA	NA	NA	NA	NA	NA
chr12_12465000_12465600	0.821068	0.10019	0.000105579	0.0257445	-2.56295	-5.88633	0.113153	1.52643	1.38218	NA	NA	NA	NA	NA	NA	NA
chr12_124653000_124653600	0.311866	0.0139273	0.0653082	0.140061	-4.85588	-3.24508	0.136912	1.89621	1.71691	NA	NA	NA	NA	NA	NA	NA
chr12_124653600_124654200	0.207115	0.00925298	0.080461	0.174287	-4.9586	-2.95073	0.136132	1.82187	1.64938	NA	NA	NA	NA	NA	NA	NA
chr12_124655400_124656000	0.297972	0.114436	0.00189086	-0.139086	-2.60651	-4.83467	0.132063	1.61862	1.46303	NA	NA	NA	NA	NA	NA	NA
chr12_12465600_12466200	0.788415	0.0929873	3.81219e-05	0.0294104	-2.35154	-5.64574	0.108927	1.36963	1.23359	NA	NA	NA	NA	NA	NA	NA
chr12_124663200_124663800	0.719839	0.222572	9.60979e-05	0.0433467	-2.04437	-6.41593	0.120084	1.65254	1.49612	NA	NA	NA	NA	NA	NA	NA
chr12_124663800_124664400	0.321725	0.114316	0.000152827	0.120256	-2.46851	-5.72012	0.12	1.5324	1.38121	NA	NA	NA	NA	NA	NA	NA
chr12_124664400_124665000	0.406799	0.0299645	5.92892e-05	0.091812	-3.84134	-6.88428	0.109623	1.71272	1.55063	NA	NA	NA	NA	NA	NA	NA
chr12_124665000_124665600	0.921594	0.0332644	5.01265e-05	0.0110468	-3.99612	-7.44926	0.111596	1.81851	1.65838	NA	NA	NA	NA	NA	NA	NA
chr12_124666800_124667400	0.605523	0.0454358	0.000190789	0.0605316	-3.60224	-6.44838	0.116364	1.74974	1.58419	NA	NA	NA	NA	NA	NA	NA
chr12_124667400_124668000	0.652108	0.344784	6.00064e-06	0.0493051	-1.39665	-6.80329	0.108622	1.46252	1.3238	NA	NA	NA	NA	NA	NA	NA
chr12_124670400_124671000	0.418468	0.0499842	6.92812e-06	0.0809764	-3.44902	-7.91377	0.0991494	1.71152	1.55294	NA	NA	NA	NA	NA	NA	NA
chr12_124671000_124671600	0.211306	0.0761191	1.91807e-05	0.1341	-3.24611	-7.76399	0.105728	1.78732	1.62173	NA	NA	NA	NA	NA	NA	NA
chr12_124676400_124677000	0.871334	0.000681898	0.000527951	0.0180306	-7.14411	-6.67975	0.110681	1.9554	1.78662	NA	NA	NA	NA	NA	NA	NA
chr12_124679400_124680000	0.566615	0.160135	0.00899474	0.0851046	-2.51271	-4.34576	0.1474	1.75884	1.59031	NA	NA	NA	NA	NA	NA	NA
chr12_124680000_124680600	0.950357	0.112062	0.00179875	-0.00816278	-3.02612	-5.61421	0.130369	1.8665	1.68999	NA	NA	NA	NA	NA	NA	NA
chr12_124684800_124685400	0.888597	0.204446	0.0160412	0.0172781	-1.70367	-3.00948	0.122637	1.32274	1.2019	NA	NA	NA	NA	NA	NA	NA
chr12_124685400_124686000	0.719006	0.0509675	0.00337231	-0.0388408	-2.53469	-3.55728	0.107268	1.26341	1.14798	NA	NA	NA	NA	NA	NA	NA
chr12_124700400_124701000	0.43948	0.199767	0.000216719	-0.0950613	-2.18753	-6.13051	0.121857	1.68057	1.52141	NA	NA	NA	NA	NA	NA	NA
chr12_124701000_124701600	0.830325	0.321624	5.80725e-06	0.0229893	-1.37307	-6.36081	0.106652	1.36985	1.23534	NA	NA	NA	NA	NA	NA	NA
chr12_124701600_124702200	0.444007	0.155186	5.69892e-05	0.0865646	-2.44112	-6.80444	0.112078	1.68804	1.5284	NA	NA	NA	NA	NA	NA	NA
chr12_124711200_124711800	0.0152769	0.111838	0.0128935	0.402192	-3.49144	-5.06713	0.159368	2.15212	1.95521	NA	NA	NA	NA	NA	NA	NA
chr12_124726800_124727400	0.933976	0.0981424	0.00939492	0.0111058	-2.65279	-3.85265	0.133296	1.57009	1.4186	NA	NA	NA	NA	NA	NA	NA
chr12_124727400_124728000	0.853997	0.0359966	0.0370041	-0.0251337	-3.16171	-2.83801	0.135785	1.46183	1.31961	NA	NA	NA	NA	NA	NA	NA
chr12_124737600_124738200	0.225103	0.0437807	3.45277e-05	-0.136798	-3.97658	-8.06089	0.111195	1.91594	1.74962	NA	NA	NA	NA	NA	NA	NA
chr12_124738200_124738800	0.442905	0.092781	0.417929	-0.0874571	-1.94512	-0.839436	0.112959	1.13218	1.02663	NA	NA	NA	NA	NA	NA	NA
chr12_124738800_124739400	0.850243	0.028746	0.431139	0.0229872	-2.90409	-0.925674	0.121038	1.2846	1.16509	NA	NA	NA	NA	NA	NA	NA
chr12_124739400_124740000	0.986373	0.0350691	0.00526319	0.00232183	-3.58338	-4.36396	0.135177	1.64804	1.48657	NA	NA	NA	NA	NA	NA	NA
chr12_124740600_124741200	0.293137	0.00600773	0.18216	-0.158556	-5.62302	-2.39067	0.14903	1.94824	1.76378	NA	NA	NA	NA	NA	NA	NA
chr12_124741200_124741800	0.0520384	0.00593503	0.209626	-0.296837	-5.59631	-2.23129	0.148668	1.93593	1.75263	NA	NA	NA	NA	NA	NA	NA
chr12_124741800_124742400	0.0283858	0.0505269	0.00498984	-0.284221	-3.85824	-5.16669	0.125422	1.91932	1.74823	NA	NA	NA	NA	NA	NA	NA
chr12_124742400_124743000	0.378652	0.0539266	0.00458194	-0.115108	-3.95108	-5.42864	0.129437	1.99536	1.81749	NA	NA	NA	NA	NA	NA	NA
chr12_124747800_124748400	0.455479	0.0106233	1.43916e-05	0.0793849	-4.89165	-8.14089	0.105435	1.83347	1.66994	NA	NA	NA	NA	NA	NA	NA
chr12_124748400_124749000	0.581757	0.0270489	5.39853e-06	0.0550491	-4.20459	-8.69203	0.0992055	1.83867	1.68093	NA	NA	NA	NA	NA	NA	NA
chr12_124755600_124756200	0.00207611	0.116429	0.00981197	-0.430467	-3.01049	-4.59475	0.131571	1.88005	1.70241	NA	NA	NA	NA	NA	NA	NA
chr12_124758000_124758600	0.858454	0.050823	0.000579838	0.0231642	-4.15121	-7.01833	0.129131	2.06782	1.89294	NA	NA	NA	NA	NA	NA	NA
chr12_124770000_124770600	0.113623	0.610449	0.01144	-0.24142	-1.07386	-5.05824	0.149573	2.09298	1.91679	NA	NA	NA	NA	NA	NA	NA
chr12_124770600_124771200	0.00738638	0.307305	0.00142885	-0.346724	-1.92348	-5.80255	0.12347	1.86238	1.70562	NA	NA	NA	NA	NA	NA	NA
chr12_124771800_124772400	0.616999	0.0111381	2.30847e-05	0.0511126	-4.42647	-7.15588	0.101483	1.67073	1.5126	NA	NA	NA	NA	NA	NA	NA
chr12_124772400_124773000	0.886066	0.0315817	0.000145441	0.0167334	-4.08093	-6.91822	0.116113	1.8382	1.66417	NA	NA	NA	NA	NA	NA	NA
chr12_124774200_124774800	0.401648	0.000587102	0.0539113	0.110297	-7.34084	-3.5544	0.130247	1.98214	1.79491	NA	NA	NA	NA	NA	NA	NA
chr12_124777200_124777800	0.902571	0.36558	2.87377e-07	0.0103317	-1.09134	-6.5436	0.0839173	1.19381	1.08313	NA	NA	NA	NA	NA	NA	NA
chr12_124777800_124778400	0.744232	0.109308	8.61904e-06	-0.0318778	-2.14836	-5.9872	0.0970992	1.31461	1.19026	NA	NA	NA	NA	NA	NA	NA
chr12_124778400_124779000	0.83115	0.0239194	3.99286e-06	0.0203366	-3.3373	-6.79716	0.0948137	1.42687	1.29191	NA	NA	NA	NA	NA	NA	NA
chr12_124779000_124779600	0.958838	0.000663623	0.000444468	0.00581384	-6.8014	-6.40357	0.112009	1.85698	1.68708	NA	NA	NA	NA	NA	NA	NA
chr12_124785000_124785600	0.767671	0.00234731	0.858883	-0.0404724	-4.53629	0.226335	0.136159	1.40513	1.2656	0.00852062	0.269399	-4.76263	1.89107	-2.51849	0.0204107	0.00760291
chr12_124785600_124786200	0.946102	0.00249754	0.262645	0.00868548	-4.27094	-1.36887	0.127751	1.33202	1.20647	NA	NA	NA	NA	NA	NA	NA
chr12_124786200_124786800	0.878371	0.135564	1.37457e-06	-0.0150747	-2.0343	-6.72497	0.097937	1.33814	1.20542	NA	NA	NA	NA	NA	NA	NA
chr12_124786800_124787400	0.723382	0.0894388	9.11808e-06	0.0374665	-2.81153	-7.34819	0.105183	1.61911	1.46577	NA	NA	NA	NA	NA	NA	NA
chr12_124797600_124798200	0.630138	0.000262422	0.0140048	0.0572725	-6.50676	-3.79879	0.118112	1.63992	1.48471	NA	NA	NA	NA	NA	NA	NA
chr12_124804200_124804800	0.611961	0.0130382	0.0594613	0.0783522	-6.06581	-4.13551	0.153361	2.34458	2.13778	NA	NA	NA	NA	NA	NA	NA
chr12_124807200_124807800	0.422795	0.0440609	0.00332076	0.100903	-3.29389	-4.46722	0.124713	1.58922	1.43904	NA	NA	NA	NA	NA	NA	NA
chr12_124807800_124808400	0.133786	0.0498904	0.00307123	0.193397	-3.28833	-4.62644	0.126621	1.63108	1.47694	NA	NA	NA	NA	NA	NA	NA
chr12_124811400_124812000	0.0567118	0.0115879	0.00484603	0.245247	-4.60066	-4.69049	0.125338	1.74674	1.58131	NA	NA	NA	NA	NA	NA	NA
chr12_12481200_12481800	0.276376	0.046558	7.60163e-05	-0.124162	-3.70641	-7.213	0.112659	1.81008	1.65359	NA	NA	NA	NA	NA	NA	NA
chr12_124812600_124813200	0.00107825	0.0425139	0.00123569	0.402691	-3.67599	-5.51607	0.115098	1.7599	1.59791	NA	NA	NA	NA	NA	NA	NA
chr12_124815000_124815600	0.539919	0.040663	6.72425e-05	0.0674606	-3.487	-6.58804	0.109207	1.65361	1.49715	NA	NA	NA	NA	NA	NA	NA
chr12_124815600_124816200	0.607308	0.0292602	1.40391e-05	0.0546392	-4.27188	-8.46414	0.105561	1.89602	1.73357	NA	NA	NA	NA	NA	NA	NA
chr12_124816200_124816800	0.846158	0.0549609	2.65233e-06	-0.0192151	-3.48718	-8.62275	0.0984565	1.76897	1.6017	NA	NA	NA	NA	NA	NA	NA
chr12_124816800_124817400	0.374046	0.219792	1.36465e-07	-0.0835634	-1.79043	-8.15431	0.0930553	1.43844	1.30246	NA	NA	NA	NA	NA	NA	NA
chr12_124817400_124818000	0.32668	0.669081	6.54968e-06	-0.100505	-0.542518	-5.84985	0.101334	1.26085	1.14414	NA	NA	NA	NA	NA	NA	NA
chr12_124818000_124818600	0.517757	0.0636642	0.000228244	-0.0755053	-2.84363	-5.40306	0.115801	1.49491	1.34645	NA	NA	NA	NA	NA	NA	NA
chr12_124833600_124834200	0.0179537	0.327028	0.000700465	-0.302167	-1.5702	-5.22799	0.12293	1.58431	1.43448	NA	NA	NA	NA	NA	NA	NA
chr12_124834200_124834800	0.349938	0.120855	0.00183585	-0.117796	-2.74698	-5.21248	0.124691	1.73681	1.57244	NA	NA	NA	NA	NA	NA	NA
chr12_124841400_124842000	0.305014	0.00044389	0.012343	0.12239	-6.92789	-4.31159	0.117936	1.82501	1.65264	NA	NA	NA	NA	NA	NA	NA
chr12_124845000_124845600	0.668667	0.00192373	0.00152044	0.0486598	-5.882	-5.45865	0.112938	1.78323	1.61473	NA	NA	NA	NA	NA	NA	NA
chr12_124845600_124846200	0.891676	0.00861696	0.00369714	-0.0170842	-5.27365	-5.34225	0.12473	1.91825	1.74276	NA	NA	NA	NA	NA	NA	NA
chr12_124851600_124852200	0.235645	0.00322082	0.0988249	0.16725	-5.69338	-2.78963	0.139109	1.82754	1.65453	NA	NA	NA	NA	NA	NA	NA
chr12_124852200_124852800	0.874856	0.0051351	0.0579905	-0.0225427	-5.24136	-3.13479	0.142308	1.7799	1.61068	NA	NA	NA	NA	NA	NA	NA
chr12_124855200_124855800	0.465061	0.0176283	0.260909	-0.112066	-3.95528	-1.64656	0.152074	1.60423	1.44586	NA	NA	NA	NA	NA	NA	NA
chr12_124855800_124856400	0.90978	5.05213e-05	0.039848	0.0132927	-4.91738	2.10441	0.116637	1.09532	0.993694	0.00423642	0.0210953	-7.02179	1.4789	-4.74798	0.000122958	0.000315356
chr12_124856400_124857000	0.367899	2.20755e-06	0.339459	-0.0951709	-5.98721	0.965533	0.104616	1.10096	0.999863	0.0041589	0.096247	-6.95274	1.48723	-4.67497	0.000145638	0.000358915
chr12_124857000_124857600	0.322195	0.00372642	0.000963175	-0.112815	-5.71026	-6.02282	0.112685	1.86456	1.70276	NA	NA	NA	NA	NA	NA	NA
chr12_124863000_124863600	0.494135	0.0393323	0.634579	-0.103344	-3.30746	-0.671421	0.149892	1.5575	1.40288	NA	NA	NA	NA	NA	NA	NA
chr12_124864200_124864800	0.43758	0.0027942	0.00278432	-0.0927451	-5.56185	-5.03716	0.118392	1.75655	1.5902	NA	NA	NA	NA	NA	NA	NA
chr12_124864800_124865400	0.44914	0.00274922	0.00867187	-0.0933502	-5.39929	-4.23243	0.122245	1.70209	1.54089	NA	NA	NA	NA	NA	NA	NA
chr12_124865400_124866000	0.647651	0.0512047	0.00042722	0.0588577	-4.07824	-7.04448	0.127906	2.03496	1.84959	NA	NA	NA	NA	NA	NA	NA
chr12_124873800_124874400	0.467047	0.0150994	0.000157425	-0.0864532	-4.76871	-7.08015	0.117844	1.88607	1.71352	NA	NA	NA	NA	NA	NA	NA
chr12_124880400_124881000	0.907189	0.0928658	0.001219	-0.015857	-3.68682	-6.78427	0.135236	2.14653	1.96264	NA	NA	NA	NA	NA	NA	NA
chr12_124881000_124881600	0.868906	0.0325944	0.000823865	0.0204233	-4.27312	-6.2961	0.123025	1.93674	1.7538	NA	NA	NA	NA	NA	NA	NA
chr12_124903800_124904400	0.338581	0.0198468	0.109136	-0.146666	-4.92928	-3.03472	0.151602	2.0396	1.85606	NA	NA	NA	NA	NA	NA	NA
chr12_124904400_124905000	0.456823	0.00233316	0.552919	0.110182	-5.28726	-0.883008	0.146778	1.63665	1.47672	NA	NA	NA	NA	NA	NA	NA
chr12_124905000_124905600	0.895154	0.00578851	0.762334	-0.0208094	-5.00949	-0.474247	0.156999	1.72734	1.55854	NA	NA	NA	NA	NA	NA	NA
chr12_124913400_124914000	0.410146	0.00064302	0.000181096	-0.0810732	-5.35945	-5.38595	0.0975003	1.45909	1.31777	NA	NA	NA	NA	NA	NA	NA
chr12_124914000_124914600	0.146814	0.00194608	0.04023	-0.136198	-3.74224	-2.17904	0.0922259	1.13592	1.03101	NA	NA	NA	NA	NA	NA	NA
chr12_124914600_124915200	0.921942	0.0114706	0.978211	-0.0110451	-2.87534	-0.0271484	0.112078	1.09003	0.988426	NA	NA	NA	NA	NA	NA	NA
chr12_124915200_124915800	0.392249	0.00110645	0.0208203	0.106772	-5.38223	-3.33722	0.123579	1.54224	1.39228	NA	NA	NA	NA	NA	NA	NA
chr12_124917000_124917600	0.102511	0.0116027	0.0581565	0.232724	-4.32058	-2.88214	0.139579	1.64072	1.48189	NA	NA	NA	NA	NA	NA	NA
chr12_124917600_124918200	0.045003	0.0214639	0.0257662	0.290708	-4.31322	-3.77973	0.140911	1.80903	1.63806	NA	NA	NA	NA	NA	NA	NA
chr12_124927800_124928400	0.221895	0.000198704	0.0194215	0.144026	-6.37576	-3.45136	0.116248	1.57139	1.42281	NA	NA	NA	NA	NA	NA	NA
chr12_124928400_124929000	0.584763	0.00374385	0.0119533	0.0695211	-5.74051	-4.452	0.126293	1.87547	1.6982	NA	NA	NA	NA	NA	NA	NA
chr12_124938000_124938600	0.457352	1.98487e-06	0.0552699	0.0806013	-7.9639	-2.59217	0.107499	1.45598	1.31669	NA	NA	NA	NA	NA	NA	NA
chr12_124938600_124939200	0.0195984	0.00129072	0.000418465	0.124971	-2.30681	-2.31805	0.0515984	0.671153	0.607538	NA	NA	NA	NA	NA	NA	NA
chr12_124939200_124939800	0.0713167	0.0278815	8.46515e-05	0.119211	-2.25939	-3.8942	0.0645138	0.993664	0.89971	NA	NA	NA	NA	NA	NA	NA
chr12_124939800_124940400	0.191859	0.00387783	4.82616e-05	-0.129561	-5.67036	-7.61089	0.0977567	1.86034	1.68994	NA	NA	NA	NA	NA	NA	NA
chr12_124940400_124941000	0.12712	0.00221934	0.000453646	-0.168493	-5.46996	-5.77662	0.108371	1.68399	1.52461	NA	NA	NA	NA	NA	NA	NA
chr12_124947000_124947600	0.339302	0.158592	0.0309191	-0.143331	-2.8362	-3.99152	0.148378	1.97778	1.79051	NA	NA	NA	NA	NA	NA	NA
chr12_124949400_124950000	0.275501	0.0789458	0.000335659	-0.128839	-2.83697	-5.55297	0.116688	1.57755	1.42834	NA	NA	NA	NA	NA	NA	NA
chr12_124950000_124950600	0.590939	0.0202126	1.12533e-05	-0.0537387	-3.83451	-7.13158	0.0992567	1.59159	1.44085	NA	NA	NA	NA	NA	NA	NA
chr12_124950600_124951200	0.519305	0.000333585	5.1404e-05	-0.0649008	-6.91333	-7.24443	0.099908	1.77733	1.61559	NA	NA	NA	NA	NA	NA	NA
chr12_124951800_124952400	0.785111	0.149356	0.00896756	-0.0371116	-2.48802	-4.19743	0.135283	1.69561	1.53537	NA	NA	NA	NA	NA	NA	NA
chr12_124952400_124953000	0.309976	0.0612886	0.00171236	-0.127658	-3.10882	-4.89493	0.124296	1.61899	1.4659	NA	NA	NA	NA	NA	NA	NA
chr12_124953000_124953600	0.93621	0.251628	0.0065373	0.011387	-1.88354	-4.17721	0.14147	1.62151	1.46342	NA	NA	NA	NA	NA	NA	NA
chr12_124956600_124957200	0.346455	0.134831	4.66228e-06	0.0980748	-2.45733	-7.61836	0.10306	1.6133	1.46088	NA	NA	NA	NA	NA	NA	NA
chr12_124957200_124957800	0.83928	0.0406696	0.000174204	0.0242149	-4.10922	-7.29716	0.118694	1.94875	1.77997	NA	NA	NA	NA	NA	NA	NA
chr12_124957800_124958400	0.0823999	0.00634079	5.642e-05	-0.192507	-4.9609	-7.00624	0.108317	1.73099	1.57263	NA	NA	NA	NA	NA	NA	NA
chr12_124964400_124965000	0.246828	0.0680946	2.28444e-05	-0.12509	-2.88089	-6.59704	0.106585	1.54051	1.39352	NA	NA	NA	NA	NA	NA	NA
chr12_124965000_124965600	0.462585	0.463555	2.34577e-05	-0.0848833	-1.06081	-6.10966	0.114547	1.43465	1.29279	NA	NA	NA	NA	NA	NA	NA
chr12_124965600_124966200	0.573918	0.0250096	3.56029e-05	-0.058939	-3.86691	-6.93908	0.104041	1.66672	1.50923	NA	NA	NA	NA	NA	NA	NA
chr12_124966200_124966800	0.187069	0.091452	6.13914e-05	-0.150973	-3.04966	-7.08911	0.112662	1.76762	1.60068	NA	NA	NA	NA	NA	NA	NA
chr12_124966800_124967400	0.677184	0.109474	0.000195108	0.0491221	-2.64508	-5.95666	0.117214	1.61934	1.46598	NA	NA	NA	NA	NA	NA	NA
chr12_124969200_124969800	0.701369	0.0368119	1.22388e-05	0.0396039	-3.93219	-8.19491	0.102609	1.82642	1.66424	NA	NA	NA	NA	NA	NA	NA
chr12_124969800_124970400	0.250841	0.0651484	0.00105498	0.149014	-3.76125	-6.31417	0.128069	1.98877	1.80089	NA	NA	NA	NA	NA	NA	NA
chr12_124970400_124971000	0.29338	0.139757	0.000300184	0.130225	-2.71246	-6.40845	0.122464	1.80383	1.6331	NA	NA	NA	NA	NA	NA	NA
chr12_124971000_124971600	0.991817	0.342697	3.38129e-06	-0.00112896	-1.6634	-8.33926	0.109456	1.73425	1.57018	NA	NA	NA	NA	NA	NA	NA
chr12_124971600_124972200	0.741847	0.017564	0.000387106	-0.039099	-3.99607	-5.62237	0.117953	1.6198	1.46375	NA	NA	NA	NA	NA	NA	NA
chr12_124972200_124972800	0.805742	0.0089472	0.00468608	0.0314125	-4.24876	-4.17265	0.12697	1.55365	1.40087	NA	NA	NA	NA	NA	NA	NA
chr12_124974600_124975200	0.24496	0.354993	0.000769782	-0.147727	-1.52969	-5.35263	0.125369	1.63648	1.48156	NA	NA	NA	NA	NA	NA	NA
chr12_124975200_124975800	0.482696	0.141016	0.000188051	-0.0833138	-2.1211	-5.20276	0.117685	1.41517	1.27672	NA	NA	NA	NA	NA	NA	NA
chr12_124975800_124976400	0.841687	0.11079	0.000931127	-0.0253234	-2.41624	-4.74606	0.126042	1.48489	1.33745	NA	NA	NA	NA	NA	NA	NA
chr12_124980000_124980600	0.895665	0.0161318	0.000242482	-0.0154028	-4.99602	-7.28022	0.11678	1.99709	1.82312	NA	NA	NA	NA	NA	NA	NA
chr12_124980600_124981200	0.873812	0.00622945	3.12197e-05	-0.0164694	-5.23553	-7.74156	0.103101	1.82258	1.66908	NA	NA	NA	NA	NA	NA	NA
chr12_124987200_124987800	0.24989	0.038895	2.17672e-05	0.117255	-3.0067	-6.04184	0.100568	1.41256	1.27228	NA	NA	NA	NA	NA	NA	NA
chr12_124987800_124988400	0.0971867	0.344289	4.7029e-06	0.132091	-1.05719	-5.23621	0.0779503	1.1059	1.00458	NA	NA	NA	NA	NA	NA	NA
chr12_124988400_124989000	0.010731	0.00699012	0.000233374	0.25623	-3.53358	-4.53565	0.0961816	1.24901	1.13232	NA	NA	NA	NA	NA	NA	NA
chr12_124989000_124989600	0.00848887	0.0119642	0.00643492	0.354136	-4.30616	-4.25231	0.128545	1.64279	1.48663	NA	NA	NA	NA	NA	NA	NA
chr12_124997400_124998000	0.0806517	0.0415871	0.00432469	-0.237597	-4.05385	-5.27903	0.132897	1.93164	1.75492	NA	NA	NA	NA	NA	NA	NA
chr12_125015400_125016000	0.960442	0.0521757	0.000152611	-0.00563648	-2.83255	-5.32701	0.113	1.41953	1.28614	NA	NA	NA	NA	NA	NA	NA
chr12_125016000_125016600	0.88045	0.0600094	0.000182216	0.017335	-2.74344	-5.26087	0.114596	1.42135	1.28779	NA	NA	NA	NA	NA	NA	NA
chr12_125024400_125025000	0.054177	9.85883e-05	0.0143826	-0.224927	-6.93797	-3.73962	0.113715	1.6209	1.4677	NA	NA	NA	NA	NA	NA	NA
chr12_125025000_125025600	0.347803	8.70311e-05	0.0200471	-0.106621	-6.16036	-3.10721	0.112358	1.42615	1.28789	NA	NA	NA	NA	NA	NA	NA
chr12_125025600_125026200	0.791046	0.00025526	0.00449156	-0.0293625	-6.72709	-4.58609	0.110153	1.69164	1.53165	NA	NA	NA	NA	NA	NA	NA
chr12_125049000_125049600	0.0135366	7.00771e-07	0.522644	-0.316285	-7.42588	0.751145	0.122962	1.28511	1.16566	0.0041589	0.155752	-8.17703	1.73501	-4.71295	0.000133355	0.000337619
chr12_125049600_125050200	0.0873423	2.66656e-09	0.0184941	-0.178155	-7.90301	2.3643	0.1019	1.06473	0.966648	0.0041589	0.0173687	-10.2673	1.43807	-7.13963	6.45219e-07	0
chr12_125050200_125050800	0.566321	8.15552e-05	0.0632506	0.0677921	-7.21689	-2.86848	0.117326	1.66289	1.50553	NA	NA	NA	NA	NA	NA	NA
chr12_125053200_125053800	0.743356	0.000394636	0.00772709	-0.0374391	-5.84674	-3.84258	0.113635	1.52468	1.37679	NA	NA	NA	NA	NA	NA	NA
chr12_125053800_125054400	0.98058	0.000178995	0.00307422	-0.00258986	-6.07597	-4.19938	0.105796	1.48524	1.34076	NA	NA	NA	NA	NA	NA	NA
chr12_12506400_12507000	0.00824852	0.0164012	0.04984	0.39085	-5.10535	-3.73655	0.141306	2.0463	1.85298	NA	NA	NA	NA	NA	NA	NA
chr12_125065200_125065800	0.118831	0.382622	0.693669	-0.241886	-1.25767	-0.513515	0.152078	1.42618	1.29524	NA	NA	NA	NA	NA	NA	NA
chr12_125065800_125066400	0.105008	0.120366	0.0365547	-0.213424	-2.12268	-2.62187	0.12896	1.34027	1.21605	NA	NA	NA	NA	NA	NA	NA
chr12_125066400_125067000	0.307618	0.000880508	0.00122673	-0.110969	-6.00908	-5.26908	0.107515	1.68439	1.52526	NA	NA	NA	NA	NA	NA	NA
chr12_125067000_125067600	0.838556	0.073224	0.00428334	-0.0273476	-3.21936	-4.78364	0.133439	1.75437	1.58837	NA	NA	NA	NA	NA	NA	NA
chr12_125067600_125068200	0.402499	0.27624	0.00730395	0.117663	-2.16116	-4.99236	0.1392	1.96039	1.7751	NA	NA	NA	NA	NA	NA	NA
chr12_125070600_125071200	0.569531	0.000799851	0.0292033	0.072162	-6.26433	-3.55085	0.125933	1.74012	1.57541	NA	NA	NA	NA	NA	NA	NA
chr12_125071200_125071800	0.67032	0.00259068	0.0546226	0.0573061	-5.59776	-3.13336	0.133717	1.75295	1.58717	NA	NA	NA	NA	NA	NA	NA
chr12_125091000_125091600	0.124963	0.0533893	0.022153	-0.209354	-2.91759	-3.14011	0.133866	1.46998	1.32433	NA	NA	NA	NA	NA	NA	NA
chr12_125091600_125092200	0.949232	0.679168	0.00203032	0.00644446	0.448066	-3.20228	0.100643	1.07618	0.976427	0.438968	0.0120355	3.65034	1.45313	2.51206	0.0206934	0.00767257
chr12_125092200_125092800	0.401885	0.565298	0.000236081	0.102848	-0.791445	-4.95329	0.121513	1.36612	1.23773	NA	NA	NA	NA	NA	NA	NA
chr12_125092800_125093400	0.377308	0.0395697	0.0030292	-0.109611	-2.96062	-3.96045	0.122906	1.39593	1.26233	NA	NA	NA	NA	NA	NA	NA
chr12_125093400_125094000	0.47114	0.00457638	3.52279e-05	-0.0714774	-4.65193	-6.48477	0.0983374	1.55722	1.40942	NA	NA	NA	NA	NA	NA	NA
chr12_125094000_125094600	0.322681	0.0128563	3.16855e-05	-0.103078	-4.6031	-7.44848	0.103064	1.77537	1.60747	NA	NA	NA	NA	NA	NA	NA
chr12_125094600_125095200	0.636213	0.0961281	0.000166963	-0.0581027	-3.34936	-7.40799	0.121991	1.97008	1.80105	NA	NA	NA	NA	NA	NA	NA
chr12_125096400_125097000	0.500395	0.134576	0.00209771	-0.0851742	-2.75856	-5.35588	0.125359	1.80986	1.63884	NA	NA	NA	NA	NA	NA	NA
chr12_125097000_125097600	0.392462	0.178954	0.00116465	-0.108711	-2.03376	-4.66974	0.125881	1.48924	1.34484	NA	NA	NA	NA	NA	NA	NA
chr12_125097600_125098200	0.203539	0.00469271	0.00236503	-0.146112	-5.03387	-4.93739	0.113211	1.69031	1.53063	NA	NA	NA	NA	NA	NA	NA
chr12_125104800_125105400	0.84629	0.023961	0.00021159	-0.0242728	-4.78156	-7.51336	0.12448	2.04501	1.86103	NA	NA	NA	NA	NA	NA	NA
chr12_125105400_125106000	0.83912	0.059685	0.00199978	-0.030302	-4.57008	-7.07292	0.148381	2.36458	2.15315	NA	NA	NA	NA	NA	NA	NA
chr12_125106000_125106600	0.114192	0.0402468	0.000221861	0.185218	-3.80919	-6.56428	0.114939	1.80247	1.63211	NA	NA	NA	NA	NA	NA	NA
chr12_125106600_125107200	0.457309	0.0963991	2.4226e-05	0.0791755	-2.44177	-6.11404	0.105587	1.43745	1.29642	NA	NA	NA	NA	NA	NA	NA
chr12_125107200_125107800	0.444575	0.0917555	1.3984e-05	0.0819118	-2.72042	-6.97485	0.106187	1.57831	1.4282	NA	NA	NA	NA	NA	NA	NA
chr12_125115600_125116200	0.537149	0.00207353	0.00548573	-0.0702083	-5.69699	-4.61647	0.11288	1.74104	1.58088	NA	NA	NA	NA	NA	NA	NA
chr12_125116200_125116800	0.0485223	0.00443057	0.0144023	-0.243617	-5.48082	-4.2269	0.12008	1.8274	1.6593	NA	NA	NA	NA	NA	NA	NA
chr12_125120400_125121000	0.377613	0.0271468	0.000154765	0.0990023	-3.92424	-6.43298	0.111082	1.71723	1.55485	NA	NA	NA	NA	NA	NA	NA
chr12_125121000_125121600	0.698194	0.0283016	0.000120322	0.0431399	-3.66983	-6.17941	0.110533	1.61852	1.46523	NA	NA	NA	NA	NA	NA	NA
chr12_125122200_125122800	0.718209	0.0388187	0.000517464	-0.0445791	-4.34752	-6.96365	0.122751	2.04164	1.85925	NA	NA	NA	NA	NA	NA	NA
chr12_125122800_125123400	0.869105	0.0225889	0.000159445	0.0181949	-3.9174	-6.19582	0.10977	1.65786	1.50097	NA	NA	NA	NA	NA	NA	NA
chr12_125124600_125125200	0.330144	0.203595	6.50128e-06	-0.10568	-2.20404	-7.91106	0.107327	1.70796	1.54661	NA	NA	NA	NA	NA	NA	NA
chr12_125125200_125125800	0.219325	0.045905	3.72828e-05	-0.137667	-3.77626	-7.70688	0.110488	1.83843	1.68143	NA	NA	NA	NA	NA	NA	NA
chr12_125134200_125134800	0.0310524	0.00126172	2.44846e-05	-0.220253	-6.02788	-7.5235	0.0988832	1.7498	1.59638	NA	NA	NA	NA	NA	NA	NA
chr12_125137200_125137800	0.716106	0.14153	0.00066187	0.0486435	-3.13626	-7.02964	0.132904	2.09523	1.91883	NA	NA	NA	NA	NA	NA	NA
chr12_125137800_125138400	0.444373	0.141836	0.000699384	0.104655	-3.22125	-7.18937	0.13561	2.15371	1.97237	NA	NA	NA	NA	NA	NA	NA
chr12_125138400_125139000	0.954803	0.0403373	0.00717464	-0.00704823	-2.93954	-3.54931	0.123656	1.39162	1.25897	NA	NA	NA	NA	NA	NA	NA
chr12_125139000_125139600	0.942573	0.001746	0.0698084	-0.00864406	-4.43724	-2.24501	0.119316	1.33153	1.2082	NA	NA	NA	NA	NA	NA	NA
chr12_125139600_125140200	0.514291	0.00238288	0.00288791	-0.0769257	-6.01182	-5.36662	0.117005	1.86526	1.70124	NA	NA	NA	NA	NA	NA	NA
chr12_125140200_125140800	0.855684	0.0187526	0.00210737	0.0219488	-4.36113	-5.28644	0.119981	1.78722	1.61839	NA	NA	NA	NA	NA	NA	NA
chr12_125144400_125145000	0.175772	0.391878	3.39183e-05	0.163448	-1.59238	-7.69232	0.118792	1.84159	1.66764	NA	NA	NA	NA	NA	NA	NA
chr12_125145000_125145600	0.811774	0.141051	0.0109571	0.0191894	1.09192	-1.75184	0.0801012	0.728576	0.659612	0.0989202	0.0157448	2.84375	0.982808	2.8935	0.00898339	0.00456861
chr12_125145600_125146200	0.77252	0.104435	0.0267991	0.0198702	0.968225	-1.2114	0.0683164	0.58405	0.528831	0.0767343	0.0188055	2.17963	0.787893	2.7664	0.0119085	0.00542714
chr12_125146200_125146800	0.866854	0.978251	0.0528415	-0.0182988	0.0296344	-1.94924	0.108513	1.0809	0.979738	0.567103	0.0234955	1.97888	1.45885	1.35646	0.190067	0.0368926
chr12_125149200_125149800	0.161915	0.000168645	0.00516915	0.152705	-6.40669	-4.15212	0.107356	1.55882	1.41118	NA	NA	NA	NA	NA	NA	NA
chr12_125149800_125150400	0.387937	0.00159788	0.0038428	0.0985015	-5.0952	-4.18524	0.112966	1.51494	1.37161	NA	NA	NA	NA	NA	NA	NA
chr12_125184000_125184600	0.182245	0.0469803	0.00176212	-0.171533	-3.73957	-5.51613	0.126578	1.82995	1.65689	NA	NA	NA	NA	NA	NA	NA
chr12_125201400_125202000	0.0314286	0.000177912	0.0126867	0.247015	-5.70682	-3.26716	0.111159	1.39434	1.25756	NA	NA	NA	NA	NA	NA	NA
chr12_125202000_125202600	0.0307335	0.000229344	0.0157868	0.252234	-5.5865	-3.15327	0.113015	1.3927	1.25608	NA	NA	NA	NA	NA	NA	NA
chr12_125208600_125209200	0.20217	0.0648141	0.00139653	0.156672	-3.33334	-5.43493	0.121019	1.76023	1.59385	NA	NA	NA	NA	NA	NA	NA
chr12_125209200_125209800	0.762692	0.00964406	0.000125651	0.0321527	-4.30529	-6.05549	0.10583	1.59121	1.44053	NA	NA	NA	NA	NA	NA	NA
chr12_125209800_125210400	0.933342	0.0119484	8.97966e-05	-0.00892639	-4.53307	-6.78619	0.106118	1.72901	1.57462	NA	NA	NA	NA	NA	NA	NA
chr12_125217600_125218200	0.257084	0.546163	0.0107945	0.190068	-1.52242	-6.10165	0.165546	2.50316	2.29237	NA	NA	NA	NA	NA	NA	NA
chr12_125227800_125228400	0.679793	0.0622714	0.000145615	-0.0488285	-3.57282	-7.10606	0.117521	1.86795	1.70951	NA	NA	NA	NA	NA	NA	NA
chr12_125228400_125229000	0.888443	0.150318	0.000251166	0.0169984	-2.46794	-6.07772	0.120483	1.68599	1.52633	NA	NA	NA	NA	NA	NA	NA
chr12_125232600_125233200	0.018275	0.0876687	0.567605	0.444816	-3.64602	-1.0892	0.181501	2.08766	1.89132	NA	NA	NA	NA	NA	NA	NA
chr12_125233800_125234400	0.256373	0.546586	0.391852	0.201978	-1.021	-1.31344	0.175652	1.6805	1.5189	NA	NA	NA	NA	NA	NA	NA
chr12_125239800_125240400	0.983695	0.00358996	3.74831e-05	0.00221849	-5.35599	-7.24796	0.107941	1.74117	1.58188	NA	NA	NA	NA	NA	NA	NA
chr12_125240400_125241000	0.908965	0.00391395	9.18622e-05	-0.0118718	-5.37699	-6.881	0.103233	1.76605	1.59927	NA	NA	NA	NA	NA	NA	NA
chr12_125251800_125252400	0.268712	0.0311344	0.000588745	0.133455	-4.19536	-6.31847	0.119146	1.88449	1.70652	NA	NA	NA	NA	NA	NA	NA
chr12_125252400_125253000	0.206864	0.00610766	0.00158767	0.149754	-4.72525	-4.99994	0.116904	1.64071	1.48564	NA	NA	NA	NA	NA	NA	NA
chr12_125275800_125276400	0.238589	0.0010395	0.120951	0.160031	-6.72813	-2.74354	0.133957	1.91621	1.73509	NA	NA	NA	NA	NA	NA	NA
chr12_125276400_125277000	0.855419	0.0008346	0.115663	-0.0250082	-7.05905	-2.86065	0.136452	1.96872	1.78262	NA	NA	NA	NA	NA	NA	NA
chr12_125310600_125311200	0.644497	0.0516252	0.00058624	0.0601348	-4.08755	-6.87643	0.129434	2.04345	1.8565	NA	NA	NA	NA	NA	NA	NA
chr12_125313600_125314200	0.825751	0.020366	0.0172296	-0.0300489	-4.44651	-4.14044	0.135684	1.84802	1.67299	NA	NA	NA	NA	NA	NA	NA
chr12_125314200_125314800	0.790613	0.0173435	0.00955463	-0.0352925	-4.45895	-4.42385	0.13212	1.80365	1.63285	NA	NA	NA	NA	NA	NA	NA
chr12_125326200_125326800	0.771793	0.192636	0.000491401	-0.0362298	-2.29157	-5.9001	0.124154	1.73212	1.56813	NA	NA	NA	NA	NA	NA	NA
chr12_125326800_125327400	0.00065057	0.367506	0.00234443	0.497156	-1.83606	-5.96316	0.135492	2.0166	1.84685	NA	NA	NA	NA	NA	NA	NA
chr12_125331000_125331600	0.141006	0.00058156	0.0366621	0.184576	-6.18497	-3.25521	0.123143	1.66862	1.51071	NA	NA	NA	NA	NA	NA	NA
chr12_125332800_125333400	0.24018	0.00499407	4.23699e-06	0.116025	-5.42885	-8.77514	0.0974554	1.83713	1.67351	NA	NA	NA	NA	NA	NA	NA
chr12_125403000_125403600	0.444651	0.00665092	0.0295334	0.0961219	-4.23963	-3.03518	0.12463	1.48867	1.34953	NA	NA	NA	NA	NA	NA	NA
chr12_125403600_125404200	0.347266	0.0289093	0.0813882	0.136288	-3.5087	-2.50929	0.143459	1.55371	1.40706	NA	NA	NA	NA	NA	NA	NA
chr12_125430600_125431200	0.646167	0.167894	0.0151579	-0.0677363	-2.53547	-4.13766	0.146536	1.80848	1.6375	NA	NA	NA	NA	NA	NA	NA
chr12_125470200_125470800	0.285951	0.163002	0.000409404	-0.138516	-2.85653	-6.97305	0.128244	2.01354	1.82412	NA	NA	NA	NA	NA	NA	NA
chr12_125470800_125471400	0.699463	0.203439	0.000272863	0.0462183	-1.77204	-4.89219	0.118947	1.37271	1.23694	NA	NA	NA	NA	NA	NA	NA
chr12_125471400_125472000	0.739268	0.00342123	0.0207233	0.0405835	-5.27785	-3.70558	0.121174	1.7061	1.54471	NA	NA	NA	NA	NA	NA	NA
chr12_125492400_125493000	0.559568	0.111388	0.000201338	-0.0719932	-3.10288	-7.01089	0.122452	1.91014	1.72973	NA	NA	NA	NA	NA	NA	NA
chr12_125552400_125553000	0.43225	5.60026e-09	8.37365e-11	-0.127888	5.11452	5.44298	0.161356	0.710124	0.643032	0.0041589	0.00152572	-0.328458	0.958001	-0.342858	0.735283	0.121228
chr12_125553000_125553600	0.854483	5.6319e-05	3.09205e-05	-0.0294136	4.08726	3.85417	0.159444	0.917315	0.830428	0.00424682	0.00374218	0.233088	1.23737	0.188374	0.852482	0.138115
chr12_125606400_125607000	0.387874	0.000837683	0.0020184	-0.0952494	-6.17499	-5.11921	0.109222	1.72276	1.55995	NA	NA	NA	NA	NA	NA	NA
chr12_12561000_12561600	0.968904	0.0397964	0.000134254	-0.00463918	-4.04654	-7.26162	0.118335	1.91024	1.73614	NA	NA	NA	NA	NA	NA	NA
chr12_12562800_12563400	0.963453	0.0117791	0.162113	-0.00694236	-5.90691	-2.91417	0.150657	2.2482	2.04973	NA	NA	NA	NA	NA	NA	NA
chr12_125650200_125650800	0.599567	0.00154383	0.00674804	-0.0645676	-5.67508	-4.32421	0.122096	1.68139	1.5213	NA	NA	NA	NA	NA	NA	NA
chr12_125650800_125651400	0.574222	0.000133351	0.00771871	-0.0640661	-7.30542	-4.41151	0.113182	1.74572	1.5804	NA	NA	NA	NA	NA	NA	NA
chr12_125683800_125684400	0.191805	0.0056917	0.0252716	0.194702	-6.71399	-4.87853	0.146889	2.31005	2.10675	NA	NA	NA	NA	NA	NA	NA
chr12_125746800_125747400	0.187101	0.294527	0.028913	-0.212373	-2.38476	-4.64654	0.158493	2.24803	2.05762	NA	NA	NA	NA	NA	NA	NA
chr12_125760600_125761200	0.830802	0.313168	0.508601	0.0350558	-1.65007	-0.97132	0.163096	1.61736	1.45752	NA	NA	NA	NA	NA	NA	NA
chr12_125761200_125761800	0.330134	0.368281	0.572122	0.173836	-1.58668	-0.895088	0.17654	1.74555	1.57263	NA	NA	NA	NA	NA	NA	NA
chr12_125860800_125861400	0.713341	0.205834	0.00703886	0.0507658	-1.98594	-3.93878	0.137302	1.54672	1.39353	NA	NA	NA	NA	NA	NA	NA
chr12_125861400_125862000	0.265093	0.247084	0.228083	0.192034	-2.04015	-1.93044	0.170132	1.7393	1.57942	NA	NA	NA	NA	NA	NA	NA
chr12_125863200_125863800	0.303074	0.133379	0.0531878	-0.164009	-3.28083	-3.85936	0.157399	2.14573	1.94276	NA	NA	NA	NA	NA	NA	NA
chr12_125982600_125983200	0.173098	0.0188628	0.000538448	0.158971	-3.76963	-5.22574	0.114809	1.54635	1.40017	NA	NA	NA	NA	NA	NA	NA
chr12_125983200_125983800	0.72933	0.00365471	0.0553694	-0.0457546	-4.47308	-2.59986	0.131398	1.45722	1.32116	NA	NA	NA	NA	NA	NA	NA
chr12_125983800_125984400	0.270759	0.00127181	0.396698	-0.16672	-5.5208	-1.2372	0.149489	1.60388	1.4456	NA	NA	NA	NA	NA	NA	NA
chr12_12600000_12600600	0.54314	0.00103064	0.00107372	0.0920352	-4.61752	4.17822	0.150186	1.314	1.19373	0.00654529	0.0104782	-8.79574	1.77528	-4.95457	7.63011e-05	0.000224879
chr12_12600600_12601200	0.225252	3.76178e-05	5.77959e-05	0.159663	-5.1103	4.50359	0.129823	1.1156	1.01258	0.00422077	0.00454389	-9.6139	1.50662	-6.38112	3.16656e-06	2.7285e-06
chr12_12601200_12601800	0.475137	1.94829e-05	7.65736e-05	-0.0906262	-5.26044	4.35689	0.12582	1.09989	0.999346	0.00418407	0.00497209	-9.61733	1.48608	-6.4716	2.60885e-06	0
chr12_126068400_126069000	0.108168	0.0232075	0.329524	0.263092	-4.63397	-1.75915	0.160456	1.97056	1.78424	NA	NA	NA	NA	NA	NA	NA
chr12_126069000_126069600	0.760768	0.00236761	0.105115	0.0427939	-5.7793	-2.68418	0.139685	1.79185	1.62242	NA	NA	NA	NA	NA	NA	NA
chr12_126107400_126108000	0.342214	0.105493	0.00110066	0.121295	-3.19456	-6.13214	0.126334	1.93307	1.75622	NA	NA	NA	NA	NA	NA	NA
chr12_12611400_12612000	0.998177	0.00679389	0.000853093	-0.000271548	-4.69125	-5.32394	0.118206	1.65191	1.48788	NA	NA	NA	NA	NA	NA	NA
chr12_12612000_12612600	0.80827	0.0224516	0.00761326	-0.0346754	-4.21063	-4.48483	0.142045	1.78003	1.60365	NA	NA	NA	NA	NA	NA	NA
chr12_126166200_126166800	0.972836	0.0202671	0.0821315	-0.00585212	-6.40814	-4.32747	0.17089	2.66106	2.43272	NA	NA	NA	NA	NA	NA	NA
chr12_126191400_126192000	0.774732	0.674884	0.00379408	-0.0367192	-0.604559	-3.97556	0.127521	1.43174	1.30091	NA	NA	NA	NA	NA	NA	NA
chr12_126192000_126192600	0.827112	0.011934	5.41019e-06	-0.0208606	-4.35929	-7.78279	0.0949483	1.66243	1.50529	NA	NA	NA	NA	NA	NA	NA
chr12_126204000_126204600	0.223183	0.109411	6.96797e-05	0.137674	-2.86208	-7.03792	0.111437	1.75187	1.60344	NA	NA	NA	NA	NA	NA	NA
chr12_126204600_126205200	0.00597098	0.145646	6.42413e-05	0.316103	-2.51986	-6.87413	0.109435	1.70126	1.55711	NA	NA	NA	NA	NA	NA	NA
chr12_126316200_126316800	0.947546	0.327955	0.0130744	-0.0104885	-2.29637	-5.45709	0.158526	2.3215	2.1102	NA	NA	NA	NA	NA	NA	NA
chr12_126349200_126349800	0.573841	0.00390904	0.0228602	0.0747533	-5.80869	-4.07239	0.131931	1.90755	1.7271	NA	NA	NA	NA	NA	NA	NA
chr12_126349800_126350400	0.254352	0.00284153	0.0273431	0.142916	-5.58663	-3.65279	0.123754	1.76773	1.6006	NA	NA	NA	NA	NA	NA	NA
chr12_126406200_126406800	0.949929	0.0620928	7.88577e-05	0.00691755	-3.29096	-6.82271	0.109535	1.71936	1.56825	NA	NA	NA	NA	NA	NA	NA
chr12_126518400_126519000	0.483	0.373078	0.00389227	0.104476	-2.00906	-6.20626	0.147681	2.2327	2.03706	NA	NA	NA	NA	NA	NA	NA
chr12_126553800_126554400	0.131774	0.000910011	0.923499	0.228605	-5.35131	-0.131234	0.148878	1.50472	1.35887	NA	NA	NA	NA	NA	NA	NA
chr12_126554400_126555000	0.687341	0.0104154	0.294507	-0.0670858	-4.20399	1.50342	0.165595	1.57117	1.41716	0.0170112	0.0825774	-5.70741	2.11588	-2.69742	0.013856	0.00594647
chr12_12661800_12662400	0.150127	0.0113721	4.65894e-05	0.157553	-5.15604	-8.06512	0.107582	1.95212	1.78646	NA	NA	NA	NA	NA	NA	NA
chr12_126724800_126725400	0.804477	0.0311624	0.000103987	0.0275919	-3.87304	-6.7174	0.11079	1.74001	1.57555	NA	NA	NA	NA	NA	NA	NA
chr12_126725400_126726000	0.0868547	0.00980372	1.98027e-05	-0.183073	-4.67522	-7.51805	0.104546	1.73202	1.57356	NA	NA	NA	NA	NA	NA	NA
chr12_126726000_126726600	0.326358	0.083985	0.0189682	-0.153945	-3.3329	-4.15091	0.155111	1.88532	1.70436	NA	NA	NA	NA	NA	NA	NA
chr12_126726600_126727200	0.603483	0.122914	0.0301919	0.0785879	-2.67523	-3.45987	0.150222	1.70106	1.54489	NA	NA	NA	NA	NA	NA	NA
chr12_126727200_126727800	0.789769	0.0128476	8.82301e-06	-0.0253583	-4.5123	-7.91313	0.0945392	1.74017	1.57534	NA	NA	NA	NA	NA	NA	NA
chr12_126727800_126728400	0.273153	0.0169235	1.1512e-06	-0.10015	-4.31084	-8.9161	0.0902556	1.73672	1.58325	NA	NA	NA	NA	NA	NA	NA
chr12_126735600_126736200	0.43778	0.180033	0.000703	0.107377	-2.96513	-7.24571	0.13713	2.17675	1.98877	NA	NA	NA	NA	NA	NA	NA
chr12_126736200_126736800	0.0724762	0.158938	0.00487472	0.242533	-2.04352	-3.81311	0.131809	1.42623	1.28647	NA	NA	NA	NA	NA	NA	NA
chr12_126736800_126737400	0.506768	0.000341604	0.0198679	0.0793335	-6.41709	-3.61617	0.118528	1.65304	1.49654	NA	NA	NA	NA	NA	NA	NA
chr12_126741000_126741600	0.321202	0.392888	6.34213e-06	0.0986584	-1.08314	-5.83302	0.0983403	1.25535	1.13869	NA	NA	NA	NA	NA	NA	NA
chr12_126741600_126742200	0.405068	0.0498624	0.000334659	0.0749836	-2.56359	-4.49097	0.089198	1.27143	1.15488	NA	NA	NA	NA	NA	NA	NA
chr12_126742200_126742800	0.726216	0.0124783	4.87612e-05	0.0360045	-3.65105	-5.68839	0.102171	1.40178	1.26396	NA	NA	NA	NA	NA	NA	NA
chr12_126747600_126748200	0.0807006	0.0755268	0.00186877	0.245686	-3.85823	-6.37241	0.137444	2.11991	1.92597	NA	NA	NA	NA	NA	NA	NA
chr12_126762000_126762600	0.498723	0.0755218	0.101763	0.104557	-3.38309	-2.81274	0.153284	1.85881	1.68318	NA	NA	NA	NA	NA	NA	NA
chr12_126883200_126883800	0.275088	0.494452	0.0102386	-0.172056	-1.60208	-5.71265	0.155692	2.3254	2.12969	NA	NA	NA	NA	NA	NA	NA
chr12_126883800_126884400	0.372466	0.561685	0.00600077	0.134569	-1.30769	-5.91168	0.149355	2.23633	2.04795	NA	NA	NA	NA	NA	NA	NA
chr12_126888600_126889200	0.172514	0.00607805	0.000265338	0.15376	-5.51399	-6.89366	0.110891	1.91336	1.739	NA	NA	NA	NA	NA	NA	NA
chr12_126889200_126889800	0.0713385	0.00418697	0.000736016	0.216427	-5.85631	-6.44306	0.117134	1.93918	1.77597	NA	NA	NA	NA	NA	NA	NA
chr12_126900000_126900600	0.890885	0.0160638	0.000118775	-0.0154269	-4.73178	-7.30751	0.111808	1.89017	1.73103	NA	NA	NA	NA	NA	NA	NA
chr12_126903000_126903600	0.797179	0.00244416	2.89052e-06	-0.0404484	-3.8986	5.89403	0.156442	1.21299	1.10007	0.00866042	0.00228167	-9.79262	1.63753	-5.98012	7.56692e-06	7.72565e-06
chr12_12695400_12696000	0.516665	1.4453e-05	0.0334132	-0.072832	-7.28645	-2.96761	0.111409	1.49507	1.35167	NA	NA	NA	NA	NA	NA	NA
chr12_12696000_12696600	0.646363	9.52086e-06	0.18082	0.0477515	-6.3383	-1.56485	0.103364	1.26763	1.1509	NA	NA	NA	NA	NA	NA	NA
chr12_12696600_12697200	0.549873	0.000127061	0.266408	0.0719092	-5.49665	-1.33521	0.119339	1.30869	1.18623	NA	NA	NA	NA	NA	NA	NA
chr12_127053000_127053600	0.0248274	0.0578045	0.000271548	0.279624	-3.70748	-6.87292	0.120363	1.90346	1.73706	NA	NA	NA	NA	NA	NA	NA
chr12_127060200_127060800	0.439618	0.00929256	0.000955314	-0.0886533	-4.78196	-5.63551	0.113677	1.75803	1.59201	NA	NA	NA	NA	NA	NA	NA
chr12_127060800_127061400	0.281378	0.0142642	0.00249224	-0.131561	-4.79418	-5.48128	0.120639	1.87914	1.70909	NA	NA	NA	NA	NA	NA	NA
chr12_127146000_127146600	0.744043	0.318256	0.00213907	-0.0471173	-1.74912	-5.09983	0.143408	1.73278	1.56378	NA	NA	NA	NA	NA	NA	NA
chr12_127146600_127147200	0.524165	0.0182094	0.00531936	-0.0809021	-4.36674	-4.72615	0.12601	1.78071	1.61211	NA	NA	NA	NA	NA	NA	NA
chr12_12715200_12715800	0.0579519	0.0691247	3.94363e-05	0.219235	-3.53678	-7.85249	0.112626	1.89856	1.7197	NA	NA	NA	NA	NA	NA	NA
chr12_127157400_127158000	0.464075	0.830811	0.000307058	-0.1189	0.250582	4.14005	0.16099	1.16589	1.05702	0.51413	0.00756274	-3.88947	1.57372	-2.47151	0.0225625	0.00811207
chr12_12715800_12716400	0.578204	0.212039	9.08853e-06	0.0616299	-2.16944	-7.77786	0.110025	1.71324	1.55118	NA	NA	NA	NA	NA	NA	NA
chr12_12716400_12717000	0.071675	0.341088	0.647692	-0.292515	-1.43231	-0.622174	0.15851	1.4883	1.35224	NA	NA	NA	NA	NA	NA	NA
chr12_12717600_12718200	0.545336	0.213733	0.935892	0.0814564	-1.5073	0.0874984	0.133654	1.19484	1.08165	0.143088	0.29268	-1.5948	1.61171	-0.989509	0.334235	0.0595014
chr12_12718200_12718800	0.316673	0.000393033	0.199592	0.110928	-4.93986	-1.52367	0.109529	1.28774	1.1701	NA	NA	NA	NA	NA	NA	NA
chr12_12718800_12719400	0.0391235	0.000143058	0.00760031	0.235632	-6.66586	-4.05633	0.110837	1.60144	1.45009	NA	NA	NA	NA	NA	NA	NA
chr12_127240800_127241400	0.98991	0.166388	0.0018121	0.00170796	-2.68408	-5.73311	0.134294	1.90756	1.72713	NA	NA	NA	NA	NA	NA	NA
chr12_12724200_12724800	0.684867	0.0227389	0.456708	-0.0653168	-4.21657	-1.21138	0.159889	1.78656	1.61331	NA	NA	NA	NA	NA	NA	NA
chr12_12725400_12726000	0.652519	0.00225634	0.0950038	0.0631628	-5.98058	-2.84899	0.139328	1.84451	1.66991	NA	NA	NA	NA	NA	NA	NA
chr12_127272000_127272600	0.998888	0.00139721	0.0204286	0.000176538	-6.68912	-4.3192	0.125982	1.96175	1.79606	NA	NA	NA	NA	NA	NA	NA
chr12_127272600_127273200	0.829375	0.00360112	0.0411672	-0.0293856	-6.41927	-4.01979	0.135554	2.0876	1.91127	NA	NA	NA	NA	NA	NA	NA
chr12_127279800_127280400	0.021119	0.201548	0.000218967	0.291845	-2.48807	-7.07657	0.122059	1.91918	1.75764	NA	NA	NA	NA	NA	NA	NA
chr12_127280400_127281000	0.00194585	0.513384	7.03606e-05	0.398603	-1.21162	-7.3042	0.12099	1.8389	1.66526	NA	NA	NA	NA	NA	NA	NA
chr12_127285200_127285800	0.164033	0.0565664	0.00169646	0.191287	-4.07748	-6.32415	0.135174	2.08259	1.89206	NA	NA	NA	NA	NA	NA	NA
chr12_127339800_127340400	0.396357	0.0368133	0.0405001	-0.111975	-3.06404	-2.72712	0.130741	1.42319	1.29216	NA	NA	NA	NA	NA	NA	NA
chr12_127340400_127341000	0.505091	0.0574887	2.01643e-05	-0.0721264	-3.23833	-7.17332	0.107335	1.6604	1.50314	NA	NA	NA	NA	NA	NA	NA
chr12_127354800_127355400	0.884967	0.00959775	0.561283	0.0220068	-4.66565	-0.912406	0.151236	1.72321	1.55873	NA	NA	NA	NA	NA	NA	NA
chr12_127355400_127356000	0.727629	0.0157714	0.7085	-0.0550953	-4.43103	-0.600685	0.157192	1.76479	1.59634	NA	NA	NA	NA	NA	NA	NA
chr12_127389000_127389600	0.278758	0.0732727	4.31825e-05	0.123793	-3.45433	-7.82482	0.112891	1.88274	1.72424	NA	NA	NA	NA	NA	NA	NA
chr12_127455600_127456200	0.762077	0.0454557	0.0157531	0.0469534	-4.98831	-5.56784	0.154133	2.42324	2.21715	NA	NA	NA	NA	NA	NA	NA
chr12_127562400_127563000	0.177745	0.00539056	9.51617e-06	0.128433	-4.39634	-6.78401	0.0937793	1.50215	1.35673	NA	NA	NA	NA	NA	NA	NA
chr12_127563000_127563600	0.549537	0.0149262	0.000264808	0.0488339	-3.43816	-4.8869	0.0809749	1.35733	1.23257	NA	NA	NA	NA	NA	NA	NA
chr12_127563600_127564200	0.693215	0.0114686	9.03509e-06	-0.036523	-4.13109	-7.0749	0.0919784	1.56603	1.41048	NA	NA	NA	NA	NA	NA	NA
chr12_127574400_127575000	0.105693	0.0038668	2.1005e-05	0.158382	-5.5326	-7.81901	0.0958957	1.81452	1.64274	NA	NA	NA	NA	NA	NA	NA
chr12_127593600_127594200	0.0309455	0.173515	0.0029378	0.318982	-3.03243	-6.28069	0.143112	2.19219	1.99488	NA	NA	NA	NA	NA	NA	NA
chr12_127665000_127665600	0.316645	0.0164976	0.000798568	-0.116285	-4.47302	-5.85369	0.114811	1.79456	1.62581	NA	NA	NA	NA	NA	NA	NA
chr12_127665600_127666200	0.404794	0.019509	0.000992026	-0.0980341	-4.39497	-5.7939	0.11655	1.8132	1.64269	NA	NA	NA	NA	NA	NA	NA
chr12_12769200_12769800	0.095303	0.745807	0.0396209	-0.301976	-0.707378	-4.20306	0.177166	2.1685	1.98228	NA	NA	NA	NA	NA	NA	NA
chr12_127735800_127736400	0.152628	0.0946043	0.00555481	0.202559	-3.22329	-4.99807	0.139182	1.88694	1.7143	NA	NA	NA	NA	NA	NA	NA
chr12_127736400_127737000	0.0113456	0.0481878	0.00121512	0.317862	-3.49942	-5.41021	0.120303	1.7222	1.56464	NA	NA	NA	NA	NA	NA	NA
chr12_127785600_127786200	0.00261796	0.100571	0.000159528	0.372736	-3.05493	-6.87585	0.116859	1.82154	1.66578	NA	NA	NA	NA	NA	NA	NA
chr12_127820400_127821000	0.856401	0.00864637	3.75908e-05	-0.0194706	-4.89113	-7.42311	0.106972	1.77996	1.62042	NA	NA	NA	NA	NA	NA	NA
chr12_127821000_127821600	0.974582	0.0096442	0.000394419	-0.00357888	-4.95256	-6.35664	0.11169	1.83044	1.65757	NA	NA	NA	NA	NA	NA	NA
chr12_127825200_127825800	0.63983	0.309547	0.0229817	0.0768767	-2.38063	-4.93997	0.16316	2.31584	2.09702	NA	NA	NA	NA	NA	NA	NA
chr12_127825800_127826400	0.584585	0.281543	0.0248527	0.0900183	-2.47781	-4.7801	0.163452	2.27288	2.05796	NA	NA	NA	NA	NA	NA	NA
chr12_127833000_127833600	0.186402	0.042022	0.000279343	-0.159096	-3.94679	-6.79637	0.118541	1.88483	1.7217	NA	NA	NA	NA	NA	NA	NA
chr12_127833600_127834200	0.30743	0.126539	0.00023795	-0.122694	-2.74448	-6.3818	0.118828	1.76242	1.5957	NA	NA	NA	NA	NA	NA	NA
chr12_12784800_12785400	0.361589	2.17499e-06	0.0191772	0.0928756	-7.57513	-3.0474	0.100746	1.39182	1.25358	NA	NA	NA	NA	NA	NA	NA
chr12_12785400_12786000	0.663887	4.30242e-05	0.0261581	0.0471043	-6.06697	-2.77311	0.107671	1.33656	1.20516	NA	NA	NA	NA	NA	NA	NA
chr12_12786000_12786600	0.736993	0.00698565	0.0522287	0.0477138	-4.90738	-3.12898	0.141183	1.73446	1.56845	NA	NA	NA	NA	NA	NA	NA
chr12_12786600_12787200	0.516462	0.117982	0.0134545	0.0929837	-2.44884	-3.57537	0.142165	1.53598	1.38869	NA	NA	NA	NA	NA	NA	NA
chr12_12787200_12787800	0.829955	0.701397	0.00817697	-0.0292025	-0.525442	-3.4222	0.135176	1.36149	1.23575	NA	NA	NA	NA	NA	NA	NA
chr12_12791400_12792000	0.58795	0.0399205	0.000212717	0.0633568	-3.8838	-6.75277	0.116082	1.83462	1.67334	NA	NA	NA	NA	NA	NA	NA
chr12_12792000_12792600	0.374836	0.0199806	0.000660289	0.107772	-4.71422	-6.48001	0.120214	1.95286	1.76842	NA	NA	NA	NA	NA	NA	NA
chr12_12798600_12799200	0.310802	0.0851954	0.883887	0.177296	-3.23652	-0.244447	0.172924	1.83819	1.66417	NA	NA	NA	NA	NA	NA	NA
chr12_127986600_127987200	0.291434	0.00118387	0.76766	0.0644765	-2.00955	-0.155991	0.0603868	0.579666	0.524767	NA	NA	NA	NA	NA	NA	NA
chr12_127987200_127987800	0.0626621	2.16402e-06	0.719182	0.0655318	-1.7497	-0.105435	0.0343146	0.321394	0.291373	NA	NA	NA	NA	NA	NA	NA
chr12_127987800_127988400	0.0678485	2.01394e-05	0.134415	0.0690077	-1.7771	-0.51447	0.0368665	0.372355	0.337394	NA	NA	NA	NA	NA	NA	NA
chr12_127988400_127989000	0.950631	0.0503666	0.106565	-0.0068805	-2.41727	-1.79703	0.110501	1.20162	1.09085	NA	NA	NA	NA	NA	NA	NA
chr12_12799200_12799800	0.00720153	0.03002	0.914867	0.474295	-4.1784	-0.181413	0.168321	1.86367	1.68734	NA	NA	NA	NA	NA	NA	NA
chr12_12803400_12804000	0.329867	0.00605504	0.0179104	-0.123122	-4.65438	-3.59436	0.124968	1.61428	1.4617	NA	NA	NA	NA	NA	NA	NA
chr12_12804000_12804600	0.0262594	0.034905	0.111565	0.346035	-4.5043	-3.04248	0.15049	2.06962	1.87392	NA	NA	NA	NA	NA	NA	NA
chr12_128055000_128055600	0.700037	0.00205719	0.000110888	-0.0394003	-5.92053	-6.94606	0.101605	1.80782	1.63698	NA	NA	NA	NA	NA	NA	NA
chr12_128055600_128056200	0.213981	0.01154	6.68899e-06	-0.120518	-4.66444	-8.20414	0.0955872	1.76986	1.60659	NA	NA	NA	NA	NA	NA	NA
chr12_128059200_128059800	0.77469	0.10374	6.64906e-05	0.0330187	-2.53362	-6.06588	0.114648	1.52516	1.37738	NA	NA	NA	NA	NA	NA	NA
chr12_128059800_128060400	0.883913	0.0325847	3.16648e-06	-0.0140699	-3.05795	-6.65403	0.0958076	1.3859	1.24826	NA	NA	NA	NA	NA	NA	NA
chr12_128060400_128061000	0.333069	0.000282288	2.35773e-05	-0.0988582	-7.17652	-7.80987	0.101014	1.81957	1.65309	NA	NA	NA	NA	NA	NA	NA
chr12_12806400_12807000	0.0002344	0.00223893	0.223244	0.540834	-5.93406	-2.04512	0.135066	1.82861	1.65559	NA	NA	NA	NA	NA	NA	NA
chr12_128112000_128112600	0.098031	0.0677331	5.00012e-05	0.193837	-3.54925	-7.78659	0.114686	1.89531	1.73318	NA	NA	NA	NA	NA	NA	NA
chr12_128117400_128118000	0.629161	0.00856784	0.0211553	-0.0604725	-3.9159	-3.07238	0.124355	1.42324	1.28535	NA	NA	NA	NA	NA	NA	NA
chr12_128118000_128118600	0.425352	0.162013	0.00962528	0.0897613	-1.15468	1.98923	0.11156	0.811966	0.735004	0.111442	0.0154523	-3.14391	1.09523	-2.87056	0.00945462	0.00471195
chr12_128118600_128119200	0.0208074	0.11041	0.00379447	0.314047	-1.55132	2.63462	0.131006	0.952311	0.86213	0.0802343	0.0134245	-4.18594	1.28459	-3.25859	0.00393255	0.00273269
chr12_12812400_12813000	0.471572	0.00547583	0.00050868	-0.0818983	-5.46982	-6.36089	0.112785	1.87268	1.69575	NA	NA	NA	NA	NA	NA	NA
chr12_12813000_12813600	0.731375	7.15368e-06	0.00718078	-0.0339966	-6.41605	-3.21092	0.0984056	1.26143	1.13907	NA	NA	NA	NA	NA	NA	NA
chr12_12813600_12814200	0.95413	0.000191566	0.0195139	0.00653442	-5.45049	-2.9242	0.112959	1.33947	1.20647	NA	NA	NA	NA	NA	NA	NA
chr12_128190600_128191200	0.639193	0.000238076	0.0733791	0.0589689	-6.00521	-2.48048	0.124914	1.5016	1.35248	NA	NA	NA	NA	NA	NA	NA
chr12_128191200_128191800	0.98109	0.00943197	0.00952185	0.00308239	-5.05462	-4.57007	0.129313	1.86223	1.68599	NA	NA	NA	NA	NA	NA	NA
chr12_128192400_128193000	0.176784	0.242168	0.000211683	0.168668	-1.92708	-5.94208	0.12288	1.62561	1.47188	NA	NA	NA	NA	NA	NA	NA
chr12_128193000_128193600	0.500018	0.76412	5.18883e-05	0.0815346	-0.437214	-5.86713	0.119896	1.44807	1.30929	NA	NA	NA	NA	NA	NA	NA
chr12_128193600_128194200	0.0321856	0.0976049	0.000599031	0.272225	-3.23465	-6.44931	0.123076	1.91131	1.74457	NA	NA	NA	NA	NA	NA	NA
chr12_128266200_128266800	0.908818	0.171298	0.000828469	0.0144468	-2.07113	-4.8189	0.125421	1.48937	1.34303	NA	NA	NA	NA	NA	NA	NA
chr12_128266800_128267400	0.723518	0.0600104	0.0954805	-0.0510204	-2.86626	-2.2833	0.143308	1.48498	1.34033	NA	NA	NA	NA	NA	NA	NA
chr12_128267400_128268000	0.685153	0.0637788	0.263928	-0.0591911	-2.83986	-1.53554	0.145033	1.4936	1.35705	NA	NA	NA	NA	NA	NA	NA
chr12_128268000_128268600	0.646069	0.0320976	0.288239	-0.0714893	-3.58504	-1.58143	0.154609	1.61996	1.47122	NA	NA	NA	NA	NA	NA	NA
chr12_128298000_128298600	0.189902	0.184553	0.00063767	0.179637	-2.8626	-7.13267	0.134932	2.12376	1.94037	NA	NA	NA	NA	NA	NA	NA
chr12_128311200_128311800	0.857945	0.0444951	0.964998	0.023593	-2.60256	0.0503346	0.131045	1.25837	1.14054	0.0406686	0.301141	-2.65289	1.69833	-1.56206	0.133958	0.0279523
chr12_128311800_128312400	0.907248	0.0150628	0.0903804	0.0139561	-2.48873	1.54213	0.1191	0.983935	0.890779	0.0207841	0.030831	-4.03086	1.32726	-3.03698	0.00651001	0.00371659
chr12_128312400_128313000	0.669133	0.05871	0.565588	-0.0551148	-2.5223	-0.683322	0.128112	1.29984	1.18037	NA	NA	NA	NA	NA	NA	NA
chr12_128313000_128313600	0.764809	0.0970211	0.871719	0.0289265	-1.49122	-0.12931	0.0960947	0.87956	0.796177	NA	NA	NA	NA	NA	NA	NA
chr12_128313600_128314200	0.615613	0.138874	0.731634	0.0513164	-1.3213	0.273882	0.101486	0.87668	0.793571	0.0975827	0.227298	-1.59518	1.18251	-1.34898	0.192419	0.0372863
chr12_128343000_128343600	0.409906	0.00775803	0.000184773	-0.094057	-5.01897	-6.67058	0.113057	1.79927	1.63466	NA	NA	NA	NA	NA	NA	NA
chr12_128365800_128366400	0.377941	0.00838547	0.000172924	0.0944626	-4.21782	-5.66752	0.106062	1.52838	1.38167	NA	NA	NA	NA	NA	NA	NA
chr12_128366400_128367000	0.889242	0.0273308	0.000154549	-0.0155773	-3.90686	-6.41253	0.111213	1.71178	1.54974	NA	NA	NA	NA	NA	NA	NA
chr12_128367600_128368200	0.0260475	0.116639	8.55455e-06	0.248208	-2.92633	-8.33275	0.107784	1.82857	1.65581	NA	NA	NA	NA	NA	NA	NA
chr12_128368200_128368800	0.521655	0.369814	0.000227986	0.0841894	-1.74757	-7.00904	0.130337	1.92876	1.74651	NA	NA	NA	NA	NA	NA	NA
chr12_128388600_128389200	0.713316	0.111554	0.000422163	0.0456056	-2.40383	-5.08396	0.123334	1.48051	1.33347	NA	NA	NA	NA	NA	NA	NA
chr12_128389200_128389800	0.724963	0.0394512	0.00309162	0.0444116	-3.45476	-4.61392	0.125429	1.6279	1.47406	NA	NA	NA	NA	NA	NA	NA
chr12_128402400_128403000	0.546132	0.071792	2.39307e-05	0.0666865	-3.3285	-7.76189	0.109637	1.80444	1.64452	NA	NA	NA	NA	NA	NA	NA
chr12_128414400_128415000	0.0842291	0.19101	0.000500426	-0.213025	-2.25913	-5.78595	0.1206	1.70125	1.54025	NA	NA	NA	NA	NA	NA	NA
chr12_128415000_128415600	0.268221	0.201644	1.79122e-05	-0.122516	-2.02076	-6.7871	0.109265	1.55905	1.41152	NA	NA	NA	NA	NA	NA	NA
chr12_128415600_128416200	0.910237	0.119103	0.00367545	-0.0160081	-3.36103	-5.87417	0.141181	2.11473	1.91495	NA	NA	NA	NA	NA	NA	NA
chr12_128427000_128427600	0.541363	0.382523	0.000177017	0.0725285	-1.58086	-6.66206	0.117833	1.79228	1.62709	NA	NA	NA	NA	NA	NA	NA
chr12_128427600_128428200	0.204371	0.61499	1.03583e-05	0.145127	-0.810141	-7.20312	0.112659	1.59935	1.44797	NA	NA	NA	NA	NA	NA	NA
chr12_128467200_128467800	0.025152	0.0255556	5.54545e-05	-0.248375	-4.08137	-7.20781	0.107166	1.76612	1.61592	NA	NA	NA	NA	NA	NA	NA
chr12_128467800_128468400	0.481525	0.0145739	9.66663e-06	-0.0689447	-4.50619	-8.05643	0.0971267	1.77225	1.61273	NA	NA	NA	NA	NA	NA	NA
chr12_128474400_128475000	0.0350517	0.16368	1.88112e-05	0.244369	-2.64788	-8.12013	0.112377	1.86954	1.69402	NA	NA	NA	NA	NA	NA	NA
chr12_128505000_128505600	0.177841	0.0305747	0.000180165	-0.158852	-4.27604	-7.13031	0.116017	1.91397	1.74386	NA	NA	NA	NA	NA	NA	NA
chr12_128543400_128544000	0.52599	0.120271	8.79886e-05	0.0763914	-2.89775	-7.14717	0.119512	1.82917	1.65592	NA	NA	NA	NA	NA	NA	NA
chr12_128544000_128544600	0.914201	0.228996	0.00034429	0.0144578	-2.34479	-6.75115	0.133426	1.92225	1.74024	NA	NA	NA	NA	NA	NA	NA
chr12_128551200_128551800	0.641246	0.115023	5.54803e-06	0.0478069	-2.71174	-7.9077	0.101895	1.68677	1.53168	NA	NA	NA	NA	NA	NA	NA
chr12_128551800_128552400	0.203791	0.0141827	7.32437e-06	0.130872	-4.49033	-8.15097	0.10146	1.75846	1.60476	NA	NA	NA	NA	NA	NA	NA
chr12_128572200_128572800	0.174176	0.0205943	0.421067	-0.223088	-4.81533	-1.47436	0.161527	2.00516	1.81544	NA	NA	NA	NA	NA	NA	NA
chr12_128594400_128595000	0.60271	0.00999136	0.0115129	-0.0672014	-4.6776	-4.14736	0.128182	1.73765	1.57311	NA	NA	NA	NA	NA	NA	NA
chr12_128595000_128595600	0.563636	0.0167356	0.08714	-0.0859825	-4.42898	-2.81953	0.14778	1.78105	1.61164	NA	NA	NA	NA	NA	NA	NA
chr12_128619000_128619600	0.209463	0.235989	0.00059022	0.172621	-2.54957	-7.15457	0.135541	2.12218	1.93277	NA	NA	NA	NA	NA	NA	NA
chr12_128619600_128620200	0.435	0.168502	0.000137216	0.0945473	-2.63724	-7.16416	0.120011	1.88382	1.71568	NA	NA	NA	NA	NA	NA	NA
chr12_128642400_128643000	0.00280268	0.15405	0.000231484	0.376099	-2.0146	-5.01885	0.11882	1.38918	1.25212	NA	NA	NA	NA	NA	NA	NA
chr12_128643000_128643600	0.0312137	0.0832369	0.0300541	0.238992	-2.10525	-2.4187	0.107405	1.18789	1.07904	NA	NA	NA	NA	NA	NA	NA
chr12_128643600_128644200	0.752557	0.000613566	0.039718	0.0388287	-6.23866	-3.24468	0.122397	1.69125	1.53107	NA	NA	NA	NA	NA	NA	NA
chr12_128652000_128652600	0.204968	4.64211e-05	0.129819	0.157332	-6.46448	-1.99037	0.122297	1.43155	1.28948	NA	NA	NA	NA	NA	NA	NA
chr12_128652600_128653200	0.152784	0.00019984	0.234291	0.193484	-6.06129	-1.62333	0.132998	1.49456	1.34624	NA	NA	NA	NA	NA	NA	NA
chr12_128654400_128655000	0.441961	0.0836409	0.000122214	-0.0918887	-3.38422	-7.36923	0.118435	1.91215	1.7494	NA	NA	NA	NA	NA	NA	NA
chr12_128655000_128655600	0.851238	0.278473	1.99614e-05	-0.0213796	-1.92618	-7.59116	0.113336	1.75549	1.58967	NA	NA	NA	NA	NA	NA	NA
chr12_128677800_128678400	0.829567	0.0115591	1.0992e-05	0.022387	-4.76595	-8.20124	0.103389	1.80882	1.65458	NA	NA	NA	NA	NA	NA	NA
chr12_128678400_128679000	0.793097	0.0500867	0.000111214	0.0305818	-3.71641	-7.1599	0.115892	1.84507	1.68774	NA	NA	NA	NA	NA	NA	NA
chr12_128682600_128683200	0.530759	0.154803	4.10281e-06	-0.0667556	-2.56002	-8.41283	0.105657	1.76858	1.60147	NA	NA	NA	NA	NA	NA	NA
chr12_128683200_128683800	0.862047	0.351876	4.03749e-07	-0.0176095	-1.53041	-8.74848	0.100751	1.62658	1.47252	NA	NA	NA	NA	NA	NA	NA
chr12_128692200_128692800	0.00684431	0.271992	8.1458e-05	0.32967	-2.02556	-7.20438	0.1162	1.82097	1.65986	NA	NA	NA	NA	NA	NA	NA
chr12_128692800_128693400	0.0475329	0.356312	1.78131e-05	0.225599	-1.61052	-7.52578	0.110685	1.72773	1.5646	NA	NA	NA	NA	NA	NA	NA
chr12_128693400_128694000	0.853481	0.0528841	0.0016472	0.0236646	-3.95115	-6.03074	0.127393	1.98632	1.79876	NA	NA	NA	NA	NA	NA	NA
chr12_128694000_128694600	0.963729	0.0186683	0.00653217	0.00602265	-5.06352	-5.42114	0.131694	2.07349	1.89901	NA	NA	NA	NA	NA	NA	NA
chr12_128704800_128705400	0.885862	0.0167853	3.33573e-05	-0.0151321	-4.49731	-7.56642	0.104813	1.80941	1.63852	NA	NA	NA	NA	NA	NA	NA
chr12_128705400_128706000	0.0564578	0.188842	1.95419e-06	-0.201004	-2.04807	-7.60665	0.102617	1.53462	1.38949	NA	NA	NA	NA	NA	NA	NA
chr12_128706000_128706600	0.214888	0.0861024	0.000107869	-0.14207	-3.16777	-7.00857	0.112908	1.80454	1.64832	NA	NA	NA	NA	NA	NA	NA
chr12_128707200_128707800	0.638318	0.0902799	0.00148472	-0.0589199	-3.17059	-5.61808	0.124484	1.83084	1.65786	NA	NA	NA	NA	NA	NA	NA
chr12_128707800_128708400	0.240041	0.269696	1.29862e-05	-0.127537	-1.64435	-6.53492	0.107093	1.4711	1.33199	NA	NA	NA	NA	NA	NA	NA
chr12_128708400_128709000	0.203138	0.331684	2.51899e-06	-0.134432	-1.39249	-6.93351	0.104067	1.41874	1.28425	NA	NA	NA	NA	NA	NA	NA
chr12_128710800_128711400	0.133504	0.00294897	0.00106072	0.187357	-6.10826	-6.17938	0.122575	1.94095	1.76338	NA	NA	NA	NA	NA	NA	NA
chr12_128711400_128712000	0.192256	0.0319378	0.0223608	0.193382	-4.56899	-4.43576	0.146044	2.06256	1.87386	NA	NA	NA	NA	NA	NA	NA
chr12_12875400_12876000	0.484579	0.028491	3.02409e-05	-0.0751106	-4.03706	-7.55803	0.106558	1.78274	1.62607	NA	NA	NA	NA	NA	NA	NA
chr12_12876000_12876600	0.634452	0.0958424	0.000220712	0.0575933	-3.21653	-6.96542	0.120292	1.89027	1.73113	NA	NA	NA	NA	NA	NA	NA
chr12_128793000_128793600	0.583925	0.00572558	0.000267154	-0.0603784	-4.73792	-5.8518	0.109439	1.6314	1.477	NA	NA	NA	NA	NA	NA	NA
chr12_128794200_128794800	0.679636	0.00586378	0.0801169	0.05578	-4.77424	-2.67407	0.134182	1.64897	1.49297	NA	NA	NA	NA	NA	NA	NA
chr12_128794800_128795400	0.816857	0.469601	0.00226699	0.0302534	-1.03733	-4.18356	0.129858	1.42218	1.29094	NA	NA	NA	NA	NA	NA	NA
chr12_128795400_128796000	0.848124	0.20797	2.89639e-06	0.0202007	-1.91826	-7.2687	0.104863	1.50118	1.3568	NA	NA	NA	NA	NA	NA	NA
chr12_128800800_128801400	0.486956	0.00722674	2.99293e-05	-0.0740428	-5.34642	-8.05569	0.105621	1.89827	1.73196	NA	NA	NA	NA	NA	NA	NA
chr12_128811600_128812200	0.595766	0.00943735	2.34175e-05	0.0527566	-4.02597	-6.32657	0.0987282	1.48337	1.33854	NA	NA	NA	NA	NA	NA	NA
chr12_128812200_128812800	0.606639	0.00144308	4.37568e-06	-0.048752	-6.06105	-8.52302	0.0940111	1.78339	1.62842	NA	NA	NA	NA	NA	NA	NA
chr12_128819400_128820000	0.354148	0.0345157	0.000805338	0.113755	-3.92341	-5.85899	0.121482	1.79865	1.62856	NA	NA	NA	NA	NA	NA	NA
chr12_128820000_128820600	0.473856	0.141817	0.000137279	0.0873016	-2.5366	-6.41074	0.120851	1.69587	1.53531	NA	NA	NA	NA	NA	NA	NA
chr12_128822400_128823000	0.675474	0.128189	0.000215658	-0.0494302	-2.8356	-6.68544	0.117289	1.82905	1.65847	NA	NA	NA	NA	NA	NA	NA
chr12_128823000_128823600	0.768998	0.29617	0.00382305	-0.0421829	-2.30378	-6.07817	0.142753	2.17919	1.99075	NA	NA	NA	NA	NA	NA	NA
chr12_128823600_128824200	0.293626	0.287064	0.00920033	0.151903	-2.09238	-4.78866	0.142924	1.94176	1.758	NA	NA	NA	NA	NA	NA	NA
chr12_128845200_128845800	0.001952	0.0395443	0.209389	-0.420858	-3.12901	-1.701	0.127788	1.47513	1.33539	NA	NA	NA	NA	NA	NA	NA
chr12_128849400_128850000	0.161873	0.438666	0.0244945	-0.238844	-1.7963	-4.8982	0.167897	2.29852	2.10325	NA	NA	NA	NA	NA	NA	NA
chr12_128852400_128853000	0.110075	0.0649565	0.000129887	-0.187667	-3.48478	-7.03685	0.115092	1.84122	1.67819	NA	NA	NA	NA	NA	NA	NA
chr12_128862600_128863200	0.805842	0.0288801	0.0140343	0.0351772	-4.40844	-4.51936	0.142262	1.95176	1.76691	NA	NA	NA	NA	NA	NA	NA
chr12_128868000_128868600	0.303805	0.0464334	0.00161606	-0.130638	-3.34964	-4.97276	0.125565	1.63488	1.48027	NA	NA	NA	NA	NA	NA	NA
chr12_128868600_128869200	0.0550566	0.00761161	0.0144971	-0.266878	-5.52105	-4.54856	0.135437	1.97411	1.78742	NA	NA	NA	NA	NA	NA	NA
chr12_128886600_128887200	0.00165947	0.00742094	0.369185	0.51935	-5.77697	-1.69081	0.155023	2.05851	1.86365	NA	NA	NA	NA	NA	NA	NA
chr12_12890400_12891000	0.394459	0.0646719	0.000574271	-0.105988	-2.80787	-4.9533	0.123251	1.48193	1.33482	NA	NA	NA	NA	NA	NA	NA
chr12_12891000_12891600	0.24942	0.048397	0.047222	-0.149559	-2.78808	-2.54663	0.128146	1.37346	1.24762	NA	NA	NA	NA	NA	NA	NA
chr12_12891600_12892200	0.10794	0.000346232	0.0237926	-0.19229	-6.38376	-3.48922	0.117197	1.64632	1.4904	NA	NA	NA	NA	NA	NA	NA
chr12_128931600_128932200	0.822564	0.00312743	7.14374e-05	0.0224242	-5.89914	-7.48755	0.0994055	1.88716	1.70891	NA	NA	NA	NA	NA	NA	NA
chr12_128932200_128932800	0.750093	4.11776e-05	0.000299182	-0.0291408	-6.89632	-5.37469	0.0909212	1.51473	1.36928	NA	NA	NA	NA	NA	NA	NA
chr12_128932800_128933400	0.576449	3.24144e-07	0.124734	0.0560696	-7.79913	-1.84197	0.099636	1.29857	1.17707	NA	NA	NA	NA	NA	NA	NA
chr12_128933400_128934000	0.175504	0.000623049	0.0101524	0.164814	-6.5097	-4.29656	0.119709	1.76717	1.5998	NA	NA	NA	NA	NA	NA	NA
chr12_128942400_128943000	0.881467	0.162669	0.00363892	0.0225112	-3.3147	-6.52006	0.150101	2.33461	2.12299	NA	NA	NA	NA	NA	NA	NA
chr12_128952000_128952600	0.546334	0.0542129	0.00270308	-0.0791225	-3.9864	-5.80335	0.130148	2.01569	1.82599	NA	NA	NA	NA	NA	NA	NA
chr12_128967600_128968200	0.293067	0.103899	0.000279669	0.133818	-3.33706	-7.24786	0.12576	2.00976	1.83625	NA	NA	NA	NA	NA	NA	NA
chr12_128975400_128976000	0.801019	3.89184e-05	0.110838	0.0293063	-5.10634	1.65071	0.115585	1.11729	1.01458	0.00422077	0.0350619	-6.75705	1.50921	-4.47721	0.000230701	0.000510213
chr12_128976000_128976600	0.335833	1.89754e-07	0.416658	-0.104698	-7.34006	0.887176	0.107602	1.19086	1.08203	0.0041589	0.120608	-8.22724	1.60902	-5.11319	5.30131e-05	0.000154542
chr12_128976600_128977200	0.134007	9.34437e-05	0.993213	-0.217016	-6.31204	0.0113747	0.142168	1.46887	1.32974	0.00430243	0.309137	-6.32341	1.98136	-3.19146	0.00458472	0.00301113
chr12_128977800_128978400	0.389501	0.000375721	0.199626	0.108793	-5.1531	-1.57784	0.125184	1.33817	1.21178	NA	NA	NA	NA	NA	NA	NA
chr12_128978400_128979000	0.377628	0.000511653	0.286978	0.115598	-5.16302	-1.34519	0.129706	1.37712	1.24813	NA	NA	NA	NA	NA	NA	NA
chr12_128983200_128983800	0.429545	0.0737271	0.00141045	-0.103374	-3.05523	-5.13841	0.129658	1.66795	1.50841	NA	NA	NA	NA	NA	NA	NA
chr12_128983800_128984400	0.543777	0.00557223	0.00218134	-0.0720406	-5.04041	-5.09534	0.117745	1.72951	1.56572	NA	NA	NA	NA	NA	NA	NA
chr12_12899400_12900000	0.353899	0.0900517	0.484097	0.139333	-2.37978	0.880415	0.148718	1.37318	1.24765	0.0681793	0.142808	-3.26019	1.85533	-1.75721	0.0941815	0.0215586
chr12_129000_129600	0.602668	0.143034	0.00213069	-0.0689452	-2.70127	-5.35109	0.131493	1.81162	1.64013	NA	NA	NA	NA	NA	NA	NA
chr12_12900000_12900600	0.52253	0.00321813	0.246326	0.0918496	-5.45628	-1.86311	0.142496	1.75126	1.58579	NA	NA	NA	NA	NA	NA	NA
chr12_129014400_129015000	0.0433019	0.200414	0.00458811	0.298247	-2.77703	-5.81484	0.143355	2.13658	1.94711	NA	NA	NA	NA	NA	NA	NA
chr12_129031200_129031800	0.872143	0.496824	8.7122e-05	0.0203491	-1.12161	-6.40167	0.125711	1.63704	1.48213	NA	NA	NA	NA	NA	NA	NA
chr12_129031800_129032400	0.596747	0.430424	5.76835e-05	-0.0659455	-1.31017	-6.62991	0.123741	1.64646	1.49046	NA	NA	NA	NA	NA	NA	NA
chr12_129063600_129064200	0.417119	0.00450184	0.000467079	0.0901261	-5.36568	-6.13327	0.110031	1.79252	1.62287	NA	NA	NA	NA	NA	NA	NA
chr12_129064200_129064800	0.393596	0.00475762	0.000843357	0.0974182	-5.35448	-5.8412	0.113077	1.80103	1.63067	NA	NA	NA	NA	NA	NA	NA
chr12_12907800_12908400	0.078006	0.0350968	0.00212763	-0.226671	-3.72476	-5.06194	0.125634	1.71334	1.55127	NA	NA	NA	NA	NA	NA	NA
chr12_12908400_12909000	0.0961615	0.0243431	0.00174975	-0.213346	-4.16421	-5.38746	0.125502	1.78607	1.61704	NA	NA	NA	NA	NA	NA	NA
chr12_129108000_129108600	0.986254	0.0949702	0.000265686	-0.00221112	-3.54934	-7.53958	0.127616	2.08019	1.90215	NA	NA	NA	NA	NA	NA	NA
chr12_129111000_129111600	0.0233822	0.0305677	0.000574268	0.273658	-4.0587	-6.10457	0.116527	1.81661	1.64507	NA	NA	NA	NA	NA	NA	NA
chr12_129111600_129112200	0.025108	0.00379983	3.00438e-05	0.25261	-5.41591	-7.48833	0.108958	1.77255	1.61038	NA	NA	NA	NA	NA	NA	NA
chr12_129127200_129127800	0.859975	0.0346947	8.37528e-06	-0.0177798	-3.65366	-7.64974	0.100204	1.67673	1.51816	NA	NA	NA	NA	NA	NA	NA
chr12_129127800_129128400	0.925746	0.0235453	0.000155142	-0.0105771	-4.15429	-6.63317	0.112846	1.77115	1.60353	NA	NA	NA	NA	NA	NA	NA
chr12_129150000_129150600	0.0997013	0.0883667	5.41176e-05	0.188106	-2.78776	-6.4716	0.111865	1.59986	1.44841	NA	NA	NA	NA	NA	NA	NA
chr12_129150600_129151200	0.425345	0.0649807	0.00520818	0.10418	-2.68911	-3.78137	0.129478	1.42095	1.2864	NA	NA	NA	NA	NA	NA	NA
chr12_129151200_129151800	0.496691	0.068722	0.00629476	-0.0912711	-2.76039	-3.83443	0.133173	1.47956	1.33666	NA	NA	NA	NA	NA	NA	NA
chr12_129206400_129207000	0.234952	0.0168927	0.779548	0.145469	-3.15761	-0.324816	0.120812	1.27173	1.15338	NA	NA	NA	NA	NA	NA	NA
chr12_129207000_129207600	0.156485	0.00421142	0.463044	0.131646	-2.56852	0.570324	0.0913267	0.851106	0.770424	0.0108925	0.135852	-3.13885	1.14801	-2.73416	0.012784	0.00567932
chr12_129207600_129208200	0.701185	0.00143943	0.00287868	0.0435684	-5.01546	-4.19347	0.112807	1.47536	1.32886	NA	NA	NA	NA	NA	NA	NA
chr12_129269400_129270000	0.0487184	0.452386	0.00450495	0.300389	-1.6987	-6.14187	0.148198	2.24062	2.05199	NA	NA	NA	NA	NA	NA	NA
chr12_129337200_129337800	0.718943	0.000521607	0.000470629	0.0379031	-6.86662	-6.32284	0.104653	1.83464	1.67413	NA	NA	NA	NA	NA	NA	NA
chr12_129337800_129338400	0.722431	0.00507811	0.00418363	-0.044777	-5.91894	-5.54863	0.125257	2.00718	1.83712	NA	NA	NA	NA	NA	NA	NA
chr12_129360000_129360600	0.409353	0.0131454	0.0569829	0.120624	-4.62494	-3.1658	0.144817	1.78991	1.61978	NA	NA	NA	NA	NA	NA	NA
chr12_129360600_129361200	0.327808	0.00991432	0.00330634	0.122392	-4.88108	-5.09259	0.123694	1.81121	1.63967	NA	NA	NA	NA	NA	NA	NA
chr12_129570600_129571200	0.572012	3.42236e-05	0.845008	0.0726778	-5.97943	0.231027	0.127655	1.29707	1.17486	0.00422077	0.265001	-6.21046	1.75006	-3.54872	0.00201438	0.00181943
chr12_129600_130200	0.597039	0.240923	0.00134757	-0.0707485	-1.81726	-4.71341	0.132859	1.52887	1.37729	NA	NA	NA	NA	NA	NA	NA
chr12_129633600_129634200	0.630494	0.00191768	8.71354e-05	0.0477088	-6.15149	-7.2917	0.0984916	1.8643	1.68821	NA	NA	NA	NA	NA	NA	NA
chr12_129660000_129660600	0.47285	0.0635225	0.0334657	0.103636	-3.70848	-3.8718	0.143136	1.94848	1.76405	NA	NA	NA	NA	NA	NA	NA
chr12_129696600_129697200	0.0693147	0.0637219	0.00149563	0.236315	-3.4943	-5.63346	0.126945	1.83739	1.66364	NA	NA	NA	NA	NA	NA	NA
chr12_129697200_129697800	0.102059	0.0617127	0.00165927	0.216952	-3.63985	-5.75965	0.129943	1.89876	1.71921	NA	NA	NA	NA	NA	NA	NA
chr12_129699600_129700200	0.732766	0.0511435	0.00186006	0.0422099	-2.89187	-4.32384	0.122842	1.44259	1.30617	NA	NA	NA	NA	NA	NA	NA
chr12_129700200_129700800	0.493871	0.646413	0.01601	0.0783093	-0.564089	-2.7768	0.113512	1.22123	1.10863	NA	NA	NA	NA	NA	NA	NA
chr12_129721200_129721800	0.374898	0.109756	5.93941e-05	-0.102118	-2.52737	-6.22446	0.113922	1.54854	1.40218	NA	NA	NA	NA	NA	NA	NA
chr12_129721800_129722400	0.0508405	0.0572662	0.000107635	-0.232706	-3.62447	-7.21753	0.115926	1.85667	1.69719	NA	NA	NA	NA	NA	NA	NA
chr12_129779400_129780000	0.103326	0.00068075	6.04237e-05	0.157461	-6.03074	-6.62578	0.0946696	1.65041	1.49439	NA	NA	NA	NA	NA	NA	NA
chr12_129780000_129780600	0.158494	0.000360677	0.000135445	0.137333	-6.24753	-6.11782	0.0957439	1.61676	1.46366	NA	NA	NA	NA	NA	NA	NA
chr12_129848400_129849000	0.595917	0.195951	0.00069032	-0.067623	-2.56641	-6.52847	0.126601	1.95462	1.78891	NA	NA	NA	NA	NA	NA	NA
chr12_129863400_129864000	0.195104	0.00616356	0.00217478	0.151637	-5.16846	-5.34599	0.115266	1.79673	1.6422	NA	NA	NA	NA	NA	NA	NA
chr12_129871800_129872400	0.932195	0.0426854	7.73025e-06	0.00875259	-3.63929	-8.0558	0.102287	1.74384	1.59111	NA	NA	NA	NA	NA	NA	NA
chr12_129872400_129873000	0.514911	0.0131496	2.06291e-05	0.0661434	-4.35859	-7.27801	0.100754	1.68691	1.52731	NA	NA	NA	NA	NA	NA	NA
chr12_129901800_129902400	0.226123	2.6194e-05	0.0133476	0.134445	-8.25761	-4.10761	0.109527	1.75988	1.59344	NA	NA	NA	NA	NA	NA	NA
chr12_129902400_129903000	0.496045	1.11317e-05	0.00105775	0.0653908	-8.79018	-5.64226	0.0952671	1.77477	1.60967	NA	NA	NA	NA	NA	NA	NA
chr12_129903000_129903600	0.877633	0.000109734	0.0152431	-0.0179811	-7.78741	-4.19204	0.116109	1.83383	1.6605	NA	NA	NA	NA	NA	NA	NA
chr12_12999600_13000200	0.217907	0.082092	0.0173024	0.174838	-3.73216	-4.72117	0.139882	2.09778	1.90898	NA	NA	NA	NA	NA	NA	NA
chr12_130008000_130008600	0.615254	0.0388067	5.85445e-05	0.0570995	-4.04945	-7.70742	0.112808	1.90154	1.73449	NA	NA	NA	NA	NA	NA	NA
chr12_130008600_130009200	0.15819	0.105812	1.26289e-05	-0.154462	-2.63364	-7.09713	0.107606	1.59515	1.44409	NA	NA	NA	NA	NA	NA	NA
chr12_130009200_130009800	0.395528	0.986206	5.17475e-06	0.0946327	-0.0221402	-5.97098	0.110297	1.27339	1.15189	NA	NA	NA	NA	NA	NA	NA
chr12_130009800_130010400	0.0442992	0.245189	8.18137e-07	0.209912	-1.72519	-7.5762	0.101397	1.46481	1.3216	NA	NA	NA	NA	NA	NA	NA
chr12_130013400_130014000	0.294657	0.0182879	4.08612e-05	0.109446	-4.19157	-7.05434	0.103199	1.71051	1.54863	NA	NA	NA	NA	NA	NA	NA
chr12_130014000_130014600	0.799726	0.0105581	4.32001e-05	-0.025868	-4.55453	-7.00677	0.101351	1.70557	1.54402	NA	NA	NA	NA	NA	NA	NA
chr12_130016400_130017000	0.368865	0.0289224	0.000383411	-0.106384	-3.9889	-6.14761	0.11718	1.7665	1.59919	NA	NA	NA	NA	NA	NA	NA
chr12_130017000_130017600	0.204077	0.00240395	0.000329843	-0.133539	-4.71051	-5.14023	0.103595	1.46292	1.32024	NA	NA	NA	NA	NA	NA	NA
chr12_130017600_130018200	0.234145	0.000111545	0.00331094	-0.129142	-7.20714	-4.77712	0.107064	1.69926	1.53834	NA	NA	NA	NA	NA	NA	NA
chr12_130018200_130018800	0.532331	0.00371866	0.00552719	-0.0792908	-6.2313	-5.39456	0.125981	2.03419	1.84912	NA	NA	NA	NA	NA	NA	NA
chr12_130028400_130029000	0.944218	0.0641562	0.000108352	0.00832663	-3.67232	-7.51465	0.11833	1.93428	1.76793	NA	NA	NA	NA	NA	NA	NA
chr12_130029000_130029600	0.732712	0.154705	3.10085e-05	0.038404	-2.62315	-7.61305	0.111742	1.81174	1.64063	NA	NA	NA	NA	NA	NA	NA
chr12_130041600_130042200	0.0170677	0.0256969	0.000142243	-0.287162	-4.27127	-7.0335	0.115851	1.85017	1.68902	NA	NA	NA	NA	NA	NA	NA
chr12_130042200_130042800	0.721436	0.0539363	7.72607e-05	-0.041017	-3.74846	-7.50859	0.114311	1.89311	1.72336	NA	NA	NA	NA	NA	NA	NA
chr12_130044000_130044600	0.757809	0.00636285	0.00427115	-0.0377381	-4.43661	-4.20501	0.121628	1.54876	1.39576	NA	NA	NA	NA	NA	NA	NA
chr12_130044600_130045200	0.667837	0.336314	0.00160133	-0.0411209	-1.13303	-3.55765	0.0951865	1.16562	1.05803	NA	NA	NA	NA	NA	NA	NA
chr12_130045200_130045800	0.227198	0.0904339	4.81284e-06	-0.124878	-2.56564	-6.97481	0.101973	1.48224	1.33992	NA	NA	NA	NA	NA	NA	NA
chr12_130045800_130046400	0.164858	0.141559	0.000624995	-0.189167	-3.22842	-7.27435	0.133943	2.15697	1.97531	NA	NA	NA	NA	NA	NA	NA
chr12_130069800_130070400	0.48071	0.00411711	0.000171101	-0.0760315	-5.37048	-6.5974	0.10691	1.77469	1.60703	NA	NA	NA	NA	NA	NA	NA
chr12_130085400_130086000	0.897891	0.0457443	0.00114798	0.0158532	-3.86219	-5.91619	0.122832	1.87881	1.70138	NA	NA	NA	NA	NA	NA	NA
chr12_130086000_130086600	0.275822	0.0652528	0.000317934	0.0930064	-2.26853	-4.25261	0.0842916	1.19998	1.08891	NA	NA	NA	NA	NA	NA	NA
chr12_130086600_130087200	0.278895	0.00451321	0.000700025	0.0961601	-3.9194	-4.33681	0.0877166	1.30976	1.18988	NA	NA	NA	NA	NA	NA	NA
chr12_130104000_130104600	0.401382	0.00344918	0.0109473	-0.106641	-5.71109	-4.44393	0.125859	1.8479	1.67303	NA	NA	NA	NA	NA	NA	NA
chr12_130104600_130105200	0.786461	0.00521533	0.00800533	0.0336949	-5.18902	-4.43947	0.123624	1.76558	1.59839	NA	NA	NA	NA	NA	NA	NA
chr12_130114800_130115400	0.306398	0.10239	7.60444e-05	-0.117172	-2.76243	-6.54018	0.113235	1.65619	1.49938	NA	NA	NA	NA	NA	NA	NA
chr12_130115400_130116000	0.752181	0.112822	0.000159725	-0.0367591	-2.61541	-6.04113	0.115691	1.61669	1.4637	NA	NA	NA	NA	NA	NA	NA
chr12_130117800_130118400	0.448302	0.756245	0.00338443	0.0911859	-0.393417	-3.54463	0.119189	1.25956	1.14437	NA	NA	NA	NA	NA	NA	NA
chr12_130118400_130119000	0.762866	0.685502	0.00364437	0.0318152	-0.468644	-3.20525	0.104798	1.14965	1.04385	NA	NA	NA	NA	NA	NA	NA
chr12_130119000_130119600	0.644738	0.000118597	0.844913	-0.0564492	-5.51968	-0.233734	0.12159	1.30738	1.18789	NA	NA	NA	NA	NA	NA	NA
chr12_130119600_130120200	0.797893	0.000110447	0.998916	-0.030969	-5.41392	0.00158296	0.120211	1.27552	1.15895	0.00436687	0.310636	-5.4155	1.7234	-3.14233	0.00512752	0.00322892
chr12_130120200_130120800	0.799139	0.00245338	0.000752097	0.0281446	-5.9011	-6.05658	0.109941	1.8368	1.67279	NA	NA	NA	NA	NA	NA	NA
chr12_130125600_130126200	0.875385	0.000218273	0.0347248	0.0186137	-7.13702	-3.49635	0.118008	1.7722	1.60482	NA	NA	NA	NA	NA	NA	NA
chr12_130126200_130126800	0.895011	0.000131853	0.0142225	-0.0148519	-7.36073	-4.06543	0.111898	1.75743	1.59277	NA	NA	NA	NA	NA	NA	NA
chr12_130130400_130131000	0.637366	0.0893308	0.000164273	0.0584596	-3.52437	-7.64675	0.123162	2.02892	1.85675	NA	NA	NA	NA	NA	NA	NA
chr12_130131600_130132200	0.652129	0.137563	0.00326407	-0.059147	-2.72337	-5.07134	0.130313	1.8008	1.63039	NA	NA	NA	NA	NA	NA	NA
chr12_130138200_130138800	0.25118	0.00468154	0.0221112	0.160392	-5.99993	-4.32513	0.137947	2.0141	1.82351	NA	NA	NA	NA	NA	NA	NA
chr12_130138800_130139400	0.934145	0.00105432	0.00999167	-0.0100694	-5.55455	-3.84259	0.12117	1.58414	1.42746	NA	NA	NA	NA	NA	NA	NA
chr12_130139400_130140000	0.136442	0.00138286	0.000846108	-0.162689	-5.6748	-5.38991	0.107262	1.66254	1.50515	NA	NA	NA	NA	NA	NA	NA
chr12_130142400_130143000	0.0256175	0.0439222	4.93316e-05	-0.255127	-3.75787	-7.45577	0.110449	1.81184	1.658	NA	NA	NA	NA	NA	NA	NA
chr12_130143000_130143600	0.0442517	0.0377908	0.000577632	-0.2428	-3.80523	-5.96797	0.117256	1.77703	1.6091	NA	NA	NA	NA	NA	NA	NA
chr12_130151400_130152000	0.637266	0.282862	7.39039e-05	-0.057269	-2.03116	-7.39517	0.120618	1.86836	1.69193	NA	NA	NA	NA	NA	NA	NA
chr12_130152000_130152600	0.843756	0.838531	6.40126e-09	-0.0176301	-0.249822	-7.88608	0.0889277	1.21878	1.10099	NA	NA	NA	NA	NA	NA	NA
chr12_130152600_130153200	0.220527	0.0811178	0.000125936	0.144025	-2.81576	-5.99615	0.115898	1.57747	1.42666	NA	NA	NA	NA	NA	NA	NA
chr12_130160400_130161000	0.602149	0.0293969	0.137892	0.0817886	-3.70019	-2.24356	0.155764	1.64375	1.4848	NA	NA	NA	NA	NA	NA	NA
chr12_130163400_130164000	0.142929	0.950422	0.054828	-0.22636	0.0920976	-2.6397	0.151768	1.47284	1.33829	0.559102	0.0238717	2.7318	1.99005	1.37273	0.185035	0.0360767
chr12_130164000_130164600	0.517362	0.0583697	0.00130943	-0.0832536	-2.91178	-4.63232	0.127564	1.49845	1.34969	NA	NA	NA	NA	NA	NA	NA
chr12_130165800_130166400	0.688085	0.202557	0.00102021	0.0549078	-2.7497	-6.84661	0.135877	2.12582	1.94642	NA	NA	NA	NA	NA	NA	NA
chr12_130166400_130167000	0.0276671	0.428244	0.000354236	0.304078	-1.6627	-7.30284	0.133537	2.07955	1.88698	NA	NA	NA	NA	NA	NA	NA
chr12_130183800_130184400	0.941698	0.0755626	0.00484682	-0.00943605	-3.53488	-5.22866	0.128291	1.94249	1.76278	NA	NA	NA	NA	NA	NA	NA
chr12_130185000_130185600	0.759493	0.0338969	6.03726e-05	-0.0329869	-3.40394	-6.21798	0.107085	1.55485	1.40233	NA	NA	NA	NA	NA	NA	NA
chr12_130185600_130186200	0.791628	0.257015	0.000389494	0.028264	-1.58792	-4.82226	0.106336	1.38285	1.25611	NA	NA	NA	NA	NA	NA	NA
chr12_130186200_130186800	0.649682	0.0368528	0.0032802	0.0591938	-3.66324	-4.79052	0.129438	1.70188	1.54098	NA	NA	NA	NA	NA	NA	NA
chr12_130198800_130199400	0.510409	0.0074572	0.000248104	0.073012	-5.31863	-6.8543	0.11003	1.89644	1.71965	NA	NA	NA	NA	NA	NA	NA
chr12_130199400_130200000	0.309666	0.0560553	0.000391602	0.124255	-3.67253	-6.50333	0.120904	1.87171	1.69478	NA	NA	NA	NA	NA	NA	NA
chr12_130204200_130204800	0.227486	0.173319	0.0100502	0.163013	-1.94696	-3.42085	0.133198	1.40683	1.27187	NA	NA	NA	NA	NA	NA	NA
chr12_130204800_130205400	0.715387	0.184074	0.00590568	0.0478185	-1.88577	-3.66002	0.130305	1.3975	1.26529	NA	NA	NA	NA	NA	NA	NA
chr12_130205400_130206000	0.755198	0.211271	0.000246414	0.0382472	-2.40196	-6.88614	0.12191	1.89362	1.72668	NA	NA	NA	NA	NA	NA	NA
chr12_130222200_130222800	0.14798	0.0010059	7.97201e-05	0.141595	-6.44942	-7.22159	0.0961638	1.831	1.66124	NA	NA	NA	NA	NA	NA	NA
chr12_130224600_130225200	0.913512	0.275351	0.010555	-0.0163419	-2.19164	-4.79726	0.149607	1.98431	1.79639	NA	NA	NA	NA	NA	NA	NA
chr12_130225200_130225800	0.406734	0.418576	0.000273019	0.108901	-1.60823	-7.0541	0.13001	1.96962	1.78364	NA	NA	NA	NA	NA	NA	NA
chr12_130236000_130236600	0.694285	0.0559912	0.000602625	0.0491422	-3.72059	-6.34196	0.124215	1.89569	1.71646	NA	NA	NA	NA	NA	NA	NA
chr12_130236600_130237200	0.64373	0.0348401	0.000186632	0.0544755	-4.11532	-6.97812	0.116981	1.89018	1.71137	NA	NA	NA	NA	NA	NA	NA
chr12_130248600_130249200	0.901685	0.00324608	0.000246359	0.0139006	-6.04685	-7.08267	0.111882	1.94276	1.77592	NA	NA	NA	NA	NA	NA	NA
chr12_130253400_130254000	0.318977	0.248348	0.005808	0.150764	-2.46339	-5.52728	0.14958	2.10585	1.9067	NA	NA	NA	NA	NA	NA	NA
chr12_130254000_130254600	0.926694	0.108419	0.00879659	0.0132601	-3.51355	-5.3234	0.143305	2.14444	1.94196	NA	NA	NA	NA	NA	NA	NA
chr12_130280400_130281000	0.418186	0.000119449	0.00885875	0.0914958	-7.92609	-4.67402	0.111961	1.87836	1.70676	NA	NA	NA	NA	NA	NA	NA
chr12_130285800_130286400	0.291795	0.134422	0.000702608	-0.13895	-3.10736	-6.79961	0.130235	2.03787	1.86623	NA	NA	NA	NA	NA	NA	NA
chr12_130286400_130287000	0.804179	0.0209552	3.80422e-05	0.0262985	-4.29468	-7.45552	0.105433	1.79374	1.6288	NA	NA	NA	NA	NA	NA	NA
chr12_130287000_130287600	0.0508114	0.004283	8.50216e-05	0.206878	-5.19975	-6.76457	0.103046	1.72653	1.56337	NA	NA	NA	NA	NA	NA	NA
chr12_130300200_130300800	0.781647	0.0144842	0.00070342	0.0328872	-4.1785	-5.41201	0.117932	1.64177	1.48555	NA	NA	NA	NA	NA	NA	NA
chr12_130300800_130301400	0.839159	0.610223	9.38345e-05	0.0156353	-0.513611	-3.89328	0.0765806	1.00041	0.906279	NA	NA	NA	NA	NA	NA	NA
chr12_130301400_130302000	0.912794	0.73509	0.000132149	0.0086798	-0.339333	-3.78117	0.0788051	0.99657	0.902934	NA	NA	NA	NA	NA	NA	NA
chr12_130312800_130313400	0.504665	0.186362	0.00844391	0.10609	-3.2169	-6.01241	0.157718	2.39665	2.18078	NA	NA	NA	NA	NA	NA	NA
chr12_130334400_130335000	0.833826	0.00774034	0.0722143	0.0287421	-4.34982	-2.60285	0.136194	1.5589	1.41323	NA	NA	NA	NA	NA	NA	NA
chr12_130335000_130335600	0.310507	0.000626073	0.0951561	0.133271	-5.66953	-2.37835	0.129905	1.53977	1.39471	NA	NA	NA	NA	NA	NA	NA
chr12_130339200_130339800	0.606139	0.000668569	0.656887	-0.0485536	-3.70265	-0.410082	0.0934983	1.01162	0.916929	NA	NA	NA	NA	NA	NA	NA
chr12_130339800_130340400	0.421025	0.000714717	0.461775	-0.0730082	-3.63086	-0.671589	0.0898895	0.9981	0.904633	NA	NA	NA	NA	NA	NA	NA
chr12_130365000_130365600	0.412747	0.0190714	5.94852e-05	0.0893345	-4.51229	-7.53713	0.10804	1.85444	1.69807	NA	NA	NA	NA	NA	NA	NA
chr12_130407600_130408200	0.979793	0.0491696	0.000228212	-0.00296101	-3.23922	-5.80458	0.116246	1.60142	1.4465	NA	NA	NA	NA	NA	NA	NA
chr12_130408200_130408800	0.918201	0.0896473	0.000450678	0.0126956	-2.85371	-5.63897	0.122915	1.6445	1.48743	NA	NA	NA	NA	NA	NA	NA
chr12_130420200_130420800	0.723098	0.0440692	0.0292127	0.0511009	-4.03236	-3.96977	0.143307	1.9456	1.76138	NA	NA	NA	NA	NA	NA	NA
chr12_130420800_130421400	0.128725	0.0492078	0.0265823	0.217244	-3.83584	-3.9394	0.140331	1.89671	1.71713	NA	NA	NA	NA	NA	NA	NA
chr12_130422000_130422600	0.1136	0.0829878	0.000247758	0.19366	-2.84134	-5.77512	0.119975	1.6019	1.44873	NA	NA	NA	NA	NA	NA	NA
chr12_130422600_130423200	0.140217	0.0262686	0.000145088	0.168521	-4.28959	-7.024	0.112203	1.86566	1.68929	NA	NA	NA	NA	NA	NA	NA
chr12_130423200_130423800	0.774708	0.021273	4.6159e-05	0.0324134	-4.49386	-7.73386	0.112555	1.88186	1.71199	NA	NA	NA	NA	NA	NA	NA
chr12_130423800_130424400	0.785206	0.0437718	0.0428943	0.0406223	-3.48819	-3.15657	0.148148	1.68056	1.51413	NA	NA	NA	NA	NA	NA	NA
chr12_130424400_130425000	0.456875	0.112571	0.102452	0.12504	-2.89252	-2.69768	0.16659	1.7867	1.61767	NA	NA	NA	NA	NA	NA	NA
chr12_130425000_130425600	0.100073	0.0448944	0.00074465	-0.207149	-3.59257	-5.71119	0.123329	1.74045	1.57594	NA	NA	NA	NA	NA	NA	NA
chr12_130429200_130429800	0.617754	0.00135064	0.0412954	-0.0633514	-6.58312	-3.66654	0.126053	1.92407	1.74447	NA	NA	NA	NA	NA	NA	NA
chr12_130429800_130430400	0.75919	0.0107039	0.129581	-0.0471995	-6.11209	-3.21166	0.153024	2.29345	2.07938	NA	NA	NA	NA	NA	NA	NA
chr12_130433400_130434000	0.372537	0.000110384	0.0633804	0.110035	-6.49256	-2.626	0.122144	1.52958	1.37896	NA	NA	NA	NA	NA	NA	NA
chr12_13043400_13044000	0.216844	0.11309	0.000163657	0.148597	-2.90859	-6.71108	0.118608	1.79929	1.62908	NA	NA	NA	NA	NA	NA	NA
chr12_130434000_130434600	0.655081	0.00379206	0.0127724	0.0501174	-4.21056	-3.24471	0.111432	1.37772	1.2502	NA	NA	NA	NA	NA	NA	NA
chr12_130434600_130435200	0.720642	0.00107395	0.00237173	0.0408638	-5.96153	-4.97235	0.113545	1.70327	1.54195	NA	NA	NA	NA	NA	NA	NA
chr12_130436400_130437000	0.998895	0.0258926	0.00327567	0.000186575	-4.4908	-5.48338	0.133968	1.94798	1.76358	NA	NA	NA	NA	NA	NA	NA
chr12_13044000_13044600	0.43119	0.299472	0.0183498	0.123223	-1.81269	-3.8301	0.155111	1.72657	1.56388	NA	NA	NA	NA	NA	NA	NA
chr12_130440000_130440600	0.672284	0.000112312	0.0161457	0.0488528	-6.559	-3.50404	0.114719	1.54723	1.40089	NA	NA	NA	NA	NA	NA	NA
chr12_130440600_130441200	0.988674	0.00101808	0.0138783	-0.0017704	-5.44215	-3.57483	0.124011	1.54683	1.3952	NA	NA	NA	NA	NA	NA	NA
chr12_130441200_130441800	0.845914	0.147744	0.000334661	-0.0243771	-2.87651	-6.93702	0.124705	1.95241	1.7839	NA	NA	NA	NA	NA	NA	NA
chr12_130441800_130442400	0.172433	0.0389709	0.000194975	-0.16102	-3.77145	-6.52103	0.116105	1.77256	1.60479	NA	NA	NA	NA	NA	NA	NA
chr12_130442400_130443000	0.290807	0.00176676	0.000738901	-0.118159	-5.68049	-5.60353	0.110518	1.70672	1.54512	NA	NA	NA	NA	NA	NA	NA
chr12_130447800_130448400	0.0556415	0.191657	0.00139363	-0.246682	-2.53348	-5.94551	0.125501	1.91068	1.74322	NA	NA	NA	NA	NA	NA	NA
chr12_130448400_130449000	0.599314	0.591487	0.00765964	-0.0734594	-0.989247	-4.62913	0.138813	1.82987	1.65662	NA	NA	NA	NA	NA	NA	NA
chr12_130449000_130449600	0.652738	0.180411	0.000617456	-0.0567859	-2.05737	-5.02277	0.125346	1.51168	1.36241	NA	NA	NA	NA	NA	NA	NA
chr12_130449600_130450200	0.878765	0.553454	0.00240897	0.0184925	-0.792226	-3.8789	0.120536	1.32669	1.20493	NA	NA	NA	NA	NA	NA	NA
chr12_130450200_130450800	0.107835	0.2293	1.7512e-05	-0.17322	-1.5821	-5.64856	0.105542	1.29786	1.17306	NA	NA	NA	NA	NA	NA	NA
chr12_130450800_130451400	0.0981078	0.606466	4.13982e-05	-0.161776	-0.653752	-5.21085	0.0957393	1.26006	1.14495	NA	NA	NA	NA	NA	NA	NA
chr12_130451400_130452000	0.505326	0.0225397	0.0960394	-0.0735149	-3.04677	-1.98899	0.109461	1.2889	1.16959	NA	NA	NA	NA	NA	NA	NA
chr12_130452000_130452600	0.80382	0.00189746	0.0401142	0.0325497	-5.06169	-2.92353	0.13025	1.5323	1.38242	NA	NA	NA	NA	NA	NA	NA
chr12_130452600_130453200	0.0464002	0.003544	0.0333197	-0.264514	-4.94899	-3.19279	0.129082	1.60642	1.45342	NA	NA	NA	NA	NA	NA	NA
chr12_130455600_130456200	0.918641	0.000490106	3.46075e-05	0.00939298	-6.48581	-7.18833	0.0914333	1.7234	1.56048	NA	NA	NA	NA	NA	NA	NA
chr12_130456200_130456800	0.809235	0.0262357	1.40226e-07	-0.0203737	-3.66617	-9.02576	0.0838906	1.59415	1.4435	NA	NA	NA	NA	NA	NA	NA
chr12_130456800_130457400	0.498535	0.0416335	1.58719e-05	-0.0721923	-4.03961	-8.51916	0.10579	1.92532	1.75827	NA	NA	NA	NA	NA	NA	NA
chr12_130460400_130461000	0.0340777	0.0906029	0.000472086	0.265923	-3.10258	-6.13121	0.121598	1.79342	1.62383	NA	NA	NA	NA	NA	NA	NA
chr12_130461000_130461600	0.431063	0.0965249	0.000218535	0.0940354	-2.97402	-6.38551	0.118337	1.75146	1.58575	NA	NA	NA	NA	NA	NA	NA
chr12_130461600_130462200	0.896447	0.131895	0.000258716	-0.0131238	-2.04892	-4.81768	0.100258	1.33478	1.21281	NA	NA	NA	NA	NA	NA	NA
chr12_130462200_130462800	0.796629	0.57831	0.00401823	-0.0235199	-0.575764	-2.8287	0.0907157	1.02817	0.932013	NA	NA	NA	NA	NA	NA	NA
chr12_130462800_130463400	0.427198	0.411921	0.00478249	-0.103237	-1.13555	-3.69363	0.128825	1.37087	1.24319	NA	NA	NA	NA	NA	NA	NA
chr12_130463400_130464000	0.732814	0.191322	0.00980452	-0.045228	-1.85122	-3.41165	0.13165	1.39506	1.26392	NA	NA	NA	NA	NA	NA	NA
chr12_130466400_130467000	0.0446336	0.0800961	0.000711354	0.249105	-3.27084	-6.01788	0.120527	1.82603	1.65356	NA	NA	NA	NA	NA	NA	NA
chr12_130468800_130469400	0.951856	0.00657551	0.000392952	0.00673392	-4.73187	-5.76255	0.110903	1.65901	1.50217	NA	NA	NA	NA	NA	NA	NA
chr12_130469400_130470000	0.976343	0.00173386	0.000556907	-0.00314012	-5.24292	-5.295	0.105296	1.57216	1.42299	NA	NA	NA	NA	NA	NA	NA
chr12_130470000_130470600	0.402328	9.91283e-05	0.00107851	-0.0843206	-7.0687	-5.23271	0.0997176	1.6521	1.49566	NA	NA	NA	NA	NA	NA	NA
chr12_130470600_130471200	0.742039	0.143092	2.37163e-06	0.0344712	-2.68555	-8.83504	0.104072	1.80134	1.63104	NA	NA	NA	NA	NA	NA	NA
chr12_130471200_130471800	0.160604	0.515626	0.000191715	0.190641	-1.16329	-6.53916	0.133597	1.77502	1.60711	NA	NA	NA	NA	NA	NA	NA
chr12_130473000_130473600	0.608032	0.0294408	0.000392463	-0.0588994	-3.67314	-5.66904	0.114021	1.6322	1.47764	NA	NA	NA	NA	NA	NA	NA
chr12_130473600_130474200	0.852775	0.391388	0.0049909	0.0157876	-0.842925	-2.6069	0.0845767	0.973825	0.882107	NA	NA	NA	NA	NA	NA	NA
chr12_130474200_130474800	0.883436	0.248209	0.00721971	0.0119417	-1.0934	-2.38313	0.0809804	0.934425	0.846029	NA	NA	NA	NA	NA	NA	NA
chr12_130474800_130475400	0.530283	0.000712998	0.000783919	-0.0663271	-5.3366	-4.76892	0.104857	1.46667	1.32223	NA	NA	NA	NA	NA	NA	NA
chr12_130476600_130477200	0.568204	0.0241586	1.83363e-05	0.058351	-4.48745	-8.3864	0.10148	1.92207	1.74672	NA	NA	NA	NA	NA	NA	NA
chr12_130477200_130477800	0.235395	0.0018861	0.000195503	0.120672	-5.03074	-5.57549	0.100314	1.52196	1.37239	NA	NA	NA	NA	NA	NA	NA
chr12_130477800_130478400	0.375135	0.0249862	0.000832952	0.104221	-3.22602	-4.49651	0.116327	1.39025	1.25381	NA	NA	NA	NA	NA	NA	NA
chr12_130478400_130479000	0.183118	0.0762263	0.00880608	0.19615	-3.37763	-4.6173	0.145039	1.86044	1.68464	NA	NA	NA	NA	NA	NA	NA
chr12_130479000_130479600	0.697732	0.0800029	0.000765827	-0.0488072	-3.2801	-5.99112	0.124852	1.83061	1.65749	NA	NA	NA	NA	NA	NA	NA
chr12_130480800_130481400	0.800093	0.0364732	8.26023e-05	0.0283231	-3.79333	-6.93857	0.111178	1.75859	1.60023	NA	NA	NA	NA	NA	NA	NA
chr12_130481400_130482000	0.683775	0.137074	0.000156517	-0.0478329	-2.77212	-6.92416	0.116662	1.8307	1.67502	NA	NA	NA	NA	NA	NA	NA
chr12_130483800_130484400	0.261668	0.0617155	0.000794427	-0.143219	-3.75075	-6.38208	0.125965	1.95663	1.7717	NA	NA	NA	NA	NA	NA	NA
chr12_130484400_130485000	0.571112	0.117916	0.00153937	-0.0743197	-3.05845	-5.86347	0.130233	1.91799	1.73669	NA	NA	NA	NA	NA	NA	NA
chr12_130497600_130498200	0.603884	0.165164	0.00120769	-0.0733664	-3.11525	-6.94235	0.140397	2.20744	2.00651	NA	NA	NA	NA	NA	NA	NA
chr12_1305000_1305600	0.149099	0.659258	0.0268108	-0.249514	-1.00838	-4.75348	0.169935	2.27149	2.07527	NA	NA	NA	NA	NA	NA	NA
chr12_130509000_130509600	0.86032	0.0673986	1.77194e-05	0.0190391	-3.12261	-7.25425	0.107569	1.66538	1.50764	NA	NA	NA	NA	NA	NA	NA
chr12_130509600_130510200	0.783984	0.0156932	2.03961e-05	0.0278872	-3.63151	-6.21231	0.101113	1.4452	1.30272	NA	NA	NA	NA	NA	NA	NA
chr12_130524600_130525200	0.187789	0.101588	0.000807134	0.171196	-3.19971	-6.23312	0.127966	1.91374	1.73292	NA	NA	NA	NA	NA	NA	NA
chr12_130525200_130525800	0.941859	0.0756017	0.00058743	-0.00906616	-3.38447	-6.23762	0.123604	1.8601	1.68434	NA	NA	NA	NA	NA	NA	NA
chr12_130534200_130534800	0.18142	0.0331701	0.00379684	0.180064	-4.66667	-5.89686	0.132617	2.12246	1.92978	NA	NA	NA	NA	NA	NA	NA
chr12_130534800_130535400	0.111914	0.0255845	0.00244914	0.206756	-4.75145	-6.00833	0.127472	2.05651	1.86982	NA	NA	NA	NA	NA	NA	NA
chr12_130540800_130541400	0.000820743	0.00116505	0.17131	0.529527	-4.81655	1.74061	0.147449	1.38716	1.25173	0.00681612	0.0490662	-6.55716	1.86843	-3.50944	0.00220636	0.00191793
chr12_130555800_130556400	0.838962	0.00317084	0.0880475	-0.0310022	-6.5729	-3.3257	0.151659	2.10605	1.9066	NA	NA	NA	NA	NA	NA	NA
chr12_130576200_130576800	0.0306176	0.0439744	0.000126957	-0.259641	-3.88245	-7.18064	0.116248	1.87239	1.70953	NA	NA	NA	NA	NA	NA	NA
chr12_130576800_130577400	0.162272	0.0868926	0.000897534	-0.183373	-3.5628	-6.63612	0.129029	2.03484	1.86354	NA	NA	NA	NA	NA	NA	NA
chr12_130591200_130591800	0.117703	0.320682	0.000475	-0.208089	-1.97524	-6.72104	0.130417	1.96674	1.78101	NA	NA	NA	NA	NA	NA	NA
chr12_130591800_130592400	0.640216	0.411893	0.000627274	-0.0611218	-1.63447	-6.59287	0.129872	1.97306	1.79085	NA	NA	NA	NA	NA	NA	NA
chr12_130600800_130601400	0.0991779	0.117255	0.00425683	0.221345	-2.68056	-4.57904	0.131422	1.6779	1.51929	NA	NA	NA	NA	NA	NA	NA
chr12_13060800_13061400	0.0372376	0.0326293	0.027775	0.277095	-3.61563	-3.37681	0.129009	1.63909	1.48403	NA	NA	NA	NA	NA	NA	NA
chr12_130611000_130611600	0.406704	0.0312601	0.0012431	-0.0947393	-3.04216	-4.27981	0.113095	1.36756	1.24052	NA	NA	NA	NA	NA	NA	NA
chr12_130611600_130612200	0.913553	0.0231285	0.000900905	-0.0120727	-3.17593	-4.35713	0.110575	1.34972	1.22399	NA	NA	NA	NA	NA	NA	NA
chr12_13061400_13062000	0.169681	0.29422	0.010456	0.191842	-1.63468	-3.71337	0.137423	1.53997	1.3886	NA	NA	NA	NA	NA	NA	NA
chr12_130616400_130617000	0.235656	0.127013	0.00118369	0.163551	-3.30164	-6.70172	0.136036	2.12292	1.93312	NA	NA	NA	NA	NA	NA	NA
chr12_130617000_130617600	0.577794	0.174403	0.636577	-0.0822815	-1.94099	-0.607788	0.146734	1.40613	1.27748	NA	NA	NA	NA	NA	NA	NA
chr12_130617600_130618200	0.440111	0.207515	0.748183	-0.113774	-1.77105	-0.406356	0.146047	1.38456	1.25789	NA	NA	NA	NA	NA	NA	NA
chr12_130620000_130620600	0.738139	0.0430127	0.000324915	0.0423773	-4.18635	-7.13904	0.125963	2.00928	1.83131	NA	NA	NA	NA	NA	NA	NA
chr12_130633200_130633800	0.406803	0.00245862	0.00257621	0.0921829	-4.38062	-3.92963	0.110067	1.36385	1.2298	NA	NA	NA	NA	NA	NA	NA
chr12_130633800_130634400	0.887889	0.00651911	0.0132134	-0.014997	-3.54526	-2.91154	0.105769	1.24156	1.1277	NA	NA	NA	NA	NA	NA	NA
chr12_130634400_130635000	0.623613	0.0251193	0.000709135	-0.0584973	-4.11016	-5.844	0.118369	1.77298	1.60532	NA	NA	NA	NA	NA	NA	NA
chr12_130640400_130641000	0.732637	0.0545426	0.000443034	0.0423853	-3.94306	-6.87203	0.12329	1.99663	1.80999	NA	NA	NA	NA	NA	NA	NA
chr12_130641000_130641600	0.936949	0.0165864	0.00546809	0.0103671	-4.00579	-4.23589	0.130313	1.60852	1.44996	NA	NA	NA	NA	NA	NA	NA
chr12_130641600_130642200	0.695022	0.00344646	0.00364229	0.0463028	-5.1683	-4.64862	0.117337	1.67212	1.5138	NA	NA	NA	NA	NA	NA	NA
chr12_130642800_130643400	0.572447	0.021483	0.000480074	-0.0641446	-4.22775	-6.05491	0.112795	1.77346	1.60598	NA	NA	NA	NA	NA	NA	NA
chr12_130643400_130644000	0.562363	0.0115446	0.000308217	-0.0647302	-4.86128	-6.54075	0.11089	1.84466	1.67047	NA	NA	NA	NA	NA	NA	NA
chr12_130644600_130645200	0.669735	0.0176085	0.000615765	0.0509749	-4.82847	-6.54144	0.118719	1.95803	1.7739	NA	NA	NA	NA	NA	NA	NA
chr12_130649400_130650000	0.869701	0.182529	0.0219554	0.0256187	-2.65342	-4.21328	0.155272	1.95932	1.77414	NA	NA	NA	NA	NA	NA	NA
chr12_130657200_130657800	0.0531639	0.0466999	8.62175e-05	-0.219046	-3.70854	-7.11058	0.110254	1.81235	1.64501	NA	NA	NA	NA	NA	NA	NA
chr12_130657800_130658400	0.0135289	0.0345979	2.22416e-05	-0.267729	-3.88883	-7.65949	0.104076	1.78365	1.61516	NA	NA	NA	NA	NA	NA	NA
chr12_130658400_130659000	0.219596	0.0354711	0.000256153	-0.150765	-4.28392	-7.16642	0.121073	1.97478	1.80262	NA	NA	NA	NA	NA	NA	NA
chr12_130661400_130662000	0.0126565	0.000739155	0.023526	-0.358101	-4.57918	2.69011	0.137786	1.2627	1.14674	0.0060318	0.018261	-7.26929	1.70571	-4.26175	0.000381485	0.000680852
chr12_130662000_130662600	0.148798	0.00220879	0.159241	-0.229246	-4.7569	1.90127	0.156013	1.46371	1.32794	0.00833238	0.0460749	-6.65817	1.97632	-3.36897	0.003052	0.00232568
chr12_130674600_130675200	0.296172	0.000107863	0.00776023	-0.118485	-7.01179	-4.16488	0.112078	1.64907	1.49314	NA	NA	NA	NA	NA	NA	NA
chr12_130677600_130678200	0.12669	0.0314574	0.00149605	-0.207058	-4.67222	-6.48078	0.13302	2.10291	1.91392	NA	NA	NA	NA	NA	NA	NA
chr12_130678200_130678800	0.310194	0.101145	0.00152301	-0.145024	-3.82931	-7.06112	0.141269	2.28724	2.08912	NA	NA	NA	NA	NA	NA	NA
chr12_130679400_130680000	0.0993822	4.18294e-05	0.0385545	0.195571	-6.55159	-2.76746	0.116191	1.44055	1.29778	NA	NA	NA	NA	NA	NA	NA
chr12_130680000_130680600	0.545578	0.000198663	0.00178626	0.0639502	-6.36924	-4.72447	0.104993	1.56976	1.42112	NA	NA	NA	NA	NA	NA	NA
chr12_130681800_130682400	0.824805	0.0256987	3.6444e-05	-0.0240623	-4.0373	-7.30016	0.108056	1.74884	1.59026	NA	NA	NA	NA	NA	NA	NA
chr12_130682400_130683000	0.616057	0.0234783	3.32456e-05	0.0552717	-4.23204	-7.57424	0.109447	1.80338	1.63985	NA	NA	NA	NA	NA	NA	NA
chr12_130685400_130686000	0.015191	0.0119791	0.000928098	-0.294691	-4.94296	-6.06515	0.116666	1.88608	1.70864	NA	NA	NA	NA	NA	NA	NA
chr12_130686000_130686600	0.386135	0.0128522	2.7868e-05	-0.0948456	-4.74101	-7.76599	0.108357	1.82848	1.66184	NA	NA	NA	NA	NA	NA	NA
chr12_130687800_130688400	0.388794	0.0146921	0.000589433	-0.0637419	-2.83048	-3.74036	0.0732353	1.11463	1.01032	NA	NA	NA	NA	NA	NA	NA
chr12_130688400_130689000	0.0231467	0.000793929	2.40043e-05	-0.0878636	-1.67473	-1.98653	0.0373458	0.464886	0.420973	NA	NA	NA	NA	NA	NA	NA
chr12_130689000_130689600	0.00495936	0.000354434	0.000445624	-0.129866	-2.11111	-1.87423	0.0439084	0.545515	0.493897	NA	NA	NA	NA	NA	NA	NA
chr12_130689600_130690200	0.318299	0.0455384	0.00569927	-0.128926	-4.05258	-5.21694	0.127733	1.96946	1.79527	NA	NA	NA	NA	NA	NA	NA
chr12_130700400_130701000	0.359946	0.00305596	0.052952	0.122417	-5.20331	-2.98901	0.132333	1.66015	1.50308	NA	NA	NA	NA	NA	NA	NA
chr12_130701000_130701600	0.368989	0.00981576	0.908409	0.120868	-3.55137	-0.13835	0.133169	1.3159	1.1957	NA	NA	NA	NA	NA	NA	NA
chr12_130701600_130702200	0.854408	0.0794737	0.105402	0.0280197	-2.9147	-2.41762	0.151809	1.62373	1.46254	NA	NA	NA	NA	NA	NA	NA
chr12_130702200_130702800	0.0247345	0.112499	0.000167532	0.261891	-2.8242	-6.55538	0.112653	1.74414	1.59418	NA	NA	NA	NA	NA	NA	NA
chr12_130702800_130703400	0.108618	0.0345532	0.000308441	0.192265	-3.89254	-6.32712	0.117414	1.78489	1.61601	NA	NA	NA	NA	NA	NA	NA
chr12_130703400_130704000	0.299149	0.000526899	0.00321405	0.117326	-6.57759	-4.96278	0.111676	1.75899	1.59263	NA	NA	NA	NA	NA	NA	NA
chr12_130704000_130704600	0.880474	0.000139407	0.000381873	0.0166857	-7.77545	-6.51337	0.110326	1.86432	1.69375	NA	NA	NA	NA	NA	NA	NA
chr12_130704600_130705200	0.782238	0.131715	1.83515e-05	0.0307023	-2.45971	-6.96237	0.110404	1.60161	1.4502	NA	NA	NA	NA	NA	NA	NA
chr12_130705200_130705800	0.889477	0.7115	0.0037079	0.017844	0.507144	-3.79357	0.127668	1.36246	1.23797	0.456161	0.0133667	4.30071	1.84089	2.33622	0.0300016	0.00970146
chr12_130705800_130706400	0.631666	0.330875	0.0324232	-0.0748537	-1.62175	-3.29225	0.155063	1.64954	1.49062	NA	NA	NA	NA	NA	NA	NA
chr12_130708800_130709400	0.69943	0.0121358	0.00012352	-0.0417326	-4.08251	-5.94032	0.10739	1.56082	1.41132	NA	NA	NA	NA	NA	NA	NA
chr12_130709400_130710000	0.653329	0.0260855	8.6137e-05	-0.0489884	-3.4274	-5.80675	0.108332	1.48874	1.34328	NA	NA	NA	NA	NA	NA	NA
chr12_130713600_130714200	0.487776	0.0250979	0.00635389	-0.0914451	-3.71524	-4.13691	0.130692	1.60238	1.44387	NA	NA	NA	NA	NA	NA	NA
chr12_130714200_130714800	0.196517	0.0186954	0.0118526	0.17402	-4.09457	-3.98342	0.132707	1.67712	1.51752	NA	NA	NA	NA	NA	NA	NA
chr12_130714800_130715400	0.0237236	0.0878689	0.00195382	0.316701	-3.07982	-5.26034	0.135206	1.76461	1.5974	NA	NA	NA	NA	NA	NA	NA
chr12_130715400_130716000	0.990336	0.00221073	0.00198169	0.00136987	-4.99393	-4.55503	0.112465	1.53679	1.38531	NA	NA	NA	NA	NA	NA	NA
chr12_130716000_130716600	0.498132	0.00135516	0.00290836	-0.0766983	-5.20799	-4.32405	0.112287	1.52267	1.37184	NA	NA	NA	NA	NA	NA	NA
chr12_130717200_130717800	0.0653704	0.0884425	0.0015183	-0.248158	-3.52819	-6.24401	0.131327	2.02528	1.84679	NA	NA	NA	NA	NA	NA	NA
chr12_130728000_130728600	0.0430512	0.00048734	1.02365e-05	-0.205318	-6.51135	-7.82129	0.0985639	1.72932	1.5711	NA	NA	NA	NA	NA	NA	NA
chr12_130728600_130729200	0.172428	0.0120389	2.60357e-05	-0.145449	-4.94484	-8.11735	0.104876	1.88822	1.7293	NA	NA	NA	NA	NA	NA	NA
chr12_130736400_130737000	0.711126	0.119644	0.00589736	0.0541965	-3.45253	-5.71844	0.145403	2.17558	1.97654	NA	NA	NA	NA	NA	NA	NA
chr12_130752000_130752600	0.166847	0.142266	7.80744e-05	0.165875	-2.83271	-7.5226	0.118017	1.89602	1.72788	NA	NA	NA	NA	NA	NA	NA
chr12_130752600_130753200	0.219221	0.0403995	7.75741e-05	0.140419	-3.78343	-7.06562	0.112671	1.79172	1.62216	NA	NA	NA	NA	NA	NA	NA
chr12_130754400_130755000	0.0858605	0.126497	0.00581025	0.252257	-3.24046	-5.4795	0.143585	2.08067	1.89032	NA	NA	NA	NA	NA	NA	NA
chr12_13075800_13076400	0.776919	0.0600842	2.68302e-05	-0.0305994	-3.10044	-6.8145	0.107339	1.60679	1.4546	NA	NA	NA	NA	NA	NA	NA
chr12_130760400_130761000	0.965094	0.0131224	0.0143193	-0.00581323	-4.5285	-4.04489	0.132088	1.75211	1.58641	NA	NA	NA	NA	NA	NA	NA
chr12_130761000_130761600	0.20281	0.00785408	0.0106977	-0.156732	-3.90414	-3.37399	0.121241	1.40197	1.26592	NA	NA	NA	NA	NA	NA	NA
chr12_13076400_13077000	0.238266	0.128491	1.32907e-05	-0.129932	-2.75943	-7.90303	0.108686	1.78136	1.61315	NA	NA	NA	NA	NA	NA	NA
chr12_130770600_130771200	0.938023	0.0496243	8.11685e-06	-0.00793209	-3.71599	-8.41526	0.101436	1.84096	1.66696	NA	NA	NA	NA	NA	NA	NA
chr12_130771200_130771800	0.317369	0.0313397	1.0121e-06	-0.0931978	-3.60056	-8.31171	0.0921561	1.61938	1.466	NA	NA	NA	NA	NA	NA	NA
chr12_130773000_130773600	0.875532	0.0716292	0.00450691	-0.0220416	-3.51968	-5.16783	0.139907	1.90694	1.72666	NA	NA	NA	NA	NA	NA	NA
chr12_130773600_130774200	0.965261	0.0390555	0.0168588	0.00631113	-3.69071	-3.88313	0.14409	1.7354	1.56343	NA	NA	NA	NA	NA	NA	NA
chr12_130775400_130776000	0.701075	0.00041296	0.00234424	0.0424358	-6.73038	-5.1512	0.109832	1.76195	1.59537	NA	NA	NA	NA	NA	NA	NA
chr12_130776000_130776600	0.972947	0.00164506	0.000427309	-0.00365216	-5.64588	-5.80622	0.107087	1.68374	1.5245	NA	NA	NA	NA	NA	NA	NA
chr12_130776600_130777200	0.891386	0.0324499	5.33685e-06	-0.0138272	-3.93029	-8.33971	0.10068	1.77979	1.61172	NA	NA	NA	NA	NA	NA	NA
chr12_130780200_130780800	0.512734	0.934023	1.84355e-05	-0.0725305	-0.104415	-5.45713	0.10991	1.25413	1.137	NA	NA	NA	NA	NA	NA	NA
chr12_130780800_130781400	0.467748	0.97663	0.00486168	-0.0691115	0.0299955	-2.73634	0.094355	1.01818	0.922875	0.566553	0.0139987	2.76633	1.37419	2.01307	0.0577645	0.0152309
chr12_130781400_130782000	0.202926	0.00578598	0.000363354	-0.141758	-5.05417	-6.09314	0.109686	1.74264	1.5778	NA	NA	NA	NA	NA	NA	NA
chr12_130782600_130783200	0.575635	0.0113982	5.59853e-05	0.0615925	-4.70149	-7.2256	0.109216	1.78063	1.62099	NA	NA	NA	NA	NA	NA	NA
chr12_130783200_130783800	0.555217	0.0315519	0.000191879	0.07066	-4.18198	-6.96167	0.11886	1.88337	1.71106	NA	NA	NA	NA	NA	NA	NA
chr12_130786800_130787400	0.395317	0.0065597	0.0051464	-0.1064	-4.43193	-4.12168	0.123956	1.55335	1.40006	NA	NA	NA	NA	NA	NA	NA
chr12_130787400_130788000	0.262661	0.179235	0.00146942	-0.133359	-1.79031	-4.0375	0.117541	1.31184	1.19018	NA	NA	NA	NA	NA	NA	NA
chr12_130788000_130788600	0.728123	0.121462	2.71961e-05	-0.0378145	-2.11033	-5.64518	0.108093	1.33651	1.20607	NA	NA	NA	NA	NA	NA	NA
chr12_130788600_130789200	0.663832	0.0262861	0.000270157	-0.0506338	-3.54786	-5.51911	0.115718	1.54325	1.39431	NA	NA	NA	NA	NA	NA	NA
chr12_130798800_130799400	0.818911	0.140139	0.0378011	0.0360994	-3.49331	-4.51344	0.156742	2.32541	2.10789	NA	NA	NA	NA	NA	NA	NA
chr12_130803600_130804200	0.0999492	0.119434	0.000942202	0.224332	-3.2168	-6.50231	0.133509	2.02585	1.83444	NA	NA	NA	NA	NA	NA	NA
chr12_130804200_130804800	0.191136	0.0197865	4.21425e-05	0.140058	-4.1609	-7.0824	0.105501	1.72077	1.55806	NA	NA	NA	NA	NA	NA	NA
chr12_130806600_130807200	0.583203	0.134966	0.0881324	0.0611935	-1.85374	-1.92691	0.110703	1.21746	1.10499	NA	NA	NA	NA	NA	NA	NA
chr12_130807200_130807800	0.511168	0.714321	0.0981876	0.0718468	-0.392366	-1.6314	0.108469	1.06502	0.965699	NA	NA	NA	NA	NA	NA	NA
chr12_130818000_130818600	0.0383655	0.000814008	0.00161838	-0.234019	-6.04338	-5.11319	0.109629	1.68151	1.5223	NA	NA	NA	NA	NA	NA	NA
chr12_130818600_130819200	0.0258812	0.00932659	0.000529106	-0.259927	-3.99321	-4.95788	0.11274	1.46882	1.32633	NA	NA	NA	NA	NA	NA	NA
chr12_130825200_130825800	0.277406	0.37609	0.113799	0.157212	-1.26008	-2.06048	0.142958	1.40928	1.27722	NA	NA	NA	NA	NA	NA	NA
chr12_130825800_130826400	0.279266	0.0623132	0.825166	0.138341	-2.37471	-0.250456	0.126293	1.24176	1.12707	NA	NA	NA	NA	NA	NA	NA
chr12_130826400_130827000	0.0845136	0.0281358	0.692477	0.269613	-3.43978	-0.547976	0.15278	1.51538	1.37651	NA	NA	NA	NA	NA	NA	NA
chr12_130831800_130832400	0.180686	0.913546	0.000128228	0.178254	-0.201367	-7.00837	0.131059	1.84421	1.66977	NA	NA	NA	NA	NA	NA	NA
chr12_130832400_130833000	0.447893	0.762358	4.56139e-06	0.0854454	-0.452396	-7.0299	0.111585	1.48689	1.34634	NA	NA	NA	NA	NA	NA	NA
chr12_130833000_130833600	0.780406	0.450705	0.000199171	0.0331057	-1.24544	-6.0111	0.118026	1.63663	1.48179	NA	NA	NA	NA	NA	NA	NA
chr12_130838400_130839000	0.733428	0.00427148	0.00176703	-0.039427	-5.4987	-5.5034	0.11504	1.82519	1.65354	NA	NA	NA	NA	NA	NA	NA
chr12_130839000_130839600	0.76579	0.026204	0.00325185	0.0368601	-4.20738	-5.15413	0.122979	1.82907	1.65628	NA	NA	NA	NA	NA	NA	NA
chr12_130839600_130840200	0.275701	0.194225	2.92485e-06	0.113346	-2.15392	-7.92262	0.102699	1.63401	1.47967	NA	NA	NA	NA	NA	NA	NA
chr12_130840200_130840800	0.4029	0.0383899	7.84421e-05	0.0944327	-3.77184	-7.02277	0.111813	1.7672	1.61362	NA	NA	NA	NA	NA	NA	NA
chr12_130870800_130871400	0.0757453	0.00108613	0.0140133	-0.227862	-5.68857	-3.75917	0.125296	1.62707	1.46936	NA	NA	NA	NA	NA	NA	NA
chr12_130917000_130917600	0.662748	0.000663282	0.0022986	0.0476406	-5.87094	-4.69607	0.108504	1.60287	1.45128	NA	NA	NA	NA	NA	NA	NA
chr12_13092000_13092600	0.00599451	0.171909	0.0132693	0.464645	-3.34901	-5.65357	0.160942	2.41181	2.19117	NA	NA	NA	NA	NA	NA	NA
chr12_130920000_130920600	0.642707	0.134321	0.00124087	0.0608369	-2.89776	-5.93597	0.130239	1.8999	1.72026	NA	NA	NA	NA	NA	NA	NA
chr12_130920600_130921200	0.766247	0.112102	0.000847642	0.0378591	-3.01588	-6.03111	0.126568	1.8604	1.6845	NA	NA	NA	NA	NA	NA	NA
chr12_130925400_130926000	0.0770018	0.088012	0.000782983	-0.225292	-3.36119	-6.33047	0.124433	1.92672	1.75499	NA	NA	NA	NA	NA	NA	NA
chr12_13093200_13093800	0.767919	0.91641	0.00189586	-0.0394988	-0.198088	-5.61414	0.13303	1.87658	1.69938	NA	NA	NA	NA	NA	NA	NA
chr12_130933200_130933800	0.729705	0.248734	0.00422214	-0.0392357	-1.47948	-3.4696	0.11284	1.26579	1.15004	NA	NA	NA	NA	NA	NA	NA
chr12_130933800_130934400	0.560311	0.082739	0.0116572	-0.0716685	-2.4164	-3.25197	0.122132	1.36118	1.23578	NA	NA	NA	NA	NA	NA	NA
chr12_13093800_13094400	0.114884	0.571548	0.00136796	0.212631	-0.981116	-5.32452	0.13221	1.7212	1.55822	NA	NA	NA	NA	NA	NA	NA
chr12_130953600_130954200	0.732974	0.0303873	4.64679e-06	-0.0336396	-3.90994	-8.25655	0.0979795	1.74803	1.58295	NA	NA	NA	NA	NA	NA	NA
chr12_130954200_130954800	0.866341	0.067432	2.87092e-06	-0.0164721	-2.6601	-6.8862	0.0973015	1.41889	1.28477	NA	NA	NA	NA	NA	NA	NA
chr12_130954800_130955400	0.626775	0.0433935	0.00138139	-0.0610145	-3.80338	-5.65294	0.124599	1.82896	1.65596	NA	NA	NA	NA	NA	NA	NA
chr12_130955400_130956000	0.896129	0.0300531	0.00431513	-0.0175249	-4.63298	-5.66117	0.133467	2.06686	1.88145	NA	NA	NA	NA	NA	NA	NA
chr12_130957800_130958400	0.016518	0.00167987	0.0760623	-0.327604	-6.04963	-2.97347	0.13146	1.80808	1.63688	NA	NA	NA	NA	NA	NA	NA
chr12_130958400_130959000	0.205455	0.00228293	0.365744	-0.169639	-4.12683	1.05675	0.132009	1.27441	1.15636	0.0084165	0.104179	-5.18358	1.72084	-3.01223	0.00688361	0.00386225
chr12_130959000_130959600	0.34147	0.00248274	0.701967	-0.126526	-4.17713	0.455498	0.131577	1.3019	1.18263	0.00871355	0.217275	-4.63263	1.75885	-2.63389	0.015914	0.00649697
chr12_130966200_130966800	0.126134	0.0605231	0.000233019	0.182792	-3.33842	-6.28664	0.117254	1.7332	1.56925	NA	NA	NA	NA	NA	NA	NA
chr12_130977000_130977600	0.0725848	0.014281	0.00101582	-0.223602	-5.30449	-6.62693	0.121569	2.07955	1.88318	NA	NA	NA	NA	NA	NA	NA
chr12_130977600_130978200	0.115734	0.0183523	0.001894	-0.201516	-4.91421	-6.00346	0.125601	2.00659	1.81704	NA	NA	NA	NA	NA	NA	NA
chr12_130989600_130990200	0.374552	0.0778452	0.000852034	-0.119417	-3.79781	-6.84979	0.133123	2.10379	1.91409	NA	NA	NA	NA	NA	NA	NA
chr12_130990200_130990800	0.264361	0.0871758	0.000129009	0.131808	-2.81476	-6.11269	0.116594	1.6091	1.45704	NA	NA	NA	NA	NA	NA	NA
chr12_130992600_130993200	0.181977	0.11465	1.48273e-05	0.150685	-2.91669	-7.98472	0.111124	1.81234	1.64096	NA	NA	NA	NA	NA	NA	NA
chr12_130993200_130993800	0.983022	0.00857849	0.00188571	-0.00260842	-5.32052	-5.78914	0.121881	1.93409	1.75136	NA	NA	NA	NA	NA	NA	NA
chr12_130993800_130994400	0.566712	0.00131664	0.000109288	0.0571994	-6.02149	-6.75139	0.0990935	1.75542	1.58938	NA	NA	NA	NA	NA	NA	NA
chr12_130994400_130995000	0.278231	0.0117325	3.99964e-06	0.10307	-4.7275	-8.56858	0.0938881	1.79824	1.62875	NA	NA	NA	NA	NA	NA	NA
chr12_130995000_130995600	0.970256	0.0181494	0.00375279	0.00482055	-4.73558	-5.34782	0.128551	1.93005	1.74767	NA	NA	NA	NA	NA	NA	NA
chr12_130998600_130999200	0.876644	0.000895164	0.0180962	-0.0197333	-7.17855	-4.53097	0.126394	2.01536	1.84576	NA	NA	NA	NA	NA	NA	NA
chr12_130999200_130999800	0.352406	0.000993523	0.674617	-0.123672	-4.82663	-0.525503	0.13159	1.36865	1.24344	NA	NA	NA	NA	NA	NA	NA
chr12_130999800_131000400	0.877711	0.000427678	0.362782	-0.0168992	-4.03821	0.884457	0.109193	1.06036	0.961813	0.00533345	0.103339	-4.92266	1.43159	-3.43859	0.00259921	0.00211042
chr12_131000400_131001000	0.749249	0.0190468	0.748479	0.0433509	-3.16366	-0.380955	0.134786	1.2999	1.1807	NA	NA	NA	NA	NA	NA	NA
chr12_131002200_131002800	0.868525	0.223051	0.000192831	0.0199661	-2.01272	-5.99701	0.119919	1.62868	1.47454	NA	NA	NA	NA	NA	NA	NA
chr12_131002800_131003400	0.229078	0.342625	0.00117265	-0.156909	-1.61644	-5.29363	0.128657	1.68504	1.52554	NA	NA	NA	NA	NA	NA	NA
chr12_131004000_131004600	0.322931	0.018697	0.0759021	0.121929	-3.33236	-2.25351	0.121976	1.36494	1.23984	NA	NA	NA	NA	NA	NA	NA
chr12_131004600_131005200	0.83411	0.000757892	0.255731	-0.0269305	-4.93316	-1.41932	0.127831	1.36348	1.23264	NA	NA	NA	NA	NA	NA	NA
chr12_131005800_131006400	0.480824	0.0927179	0.00409829	-0.0973414	-3.45577	-5.51389	0.136911	2.01107	1.82107	NA	NA	NA	NA	NA	NA	NA
chr12_131008200_131008800	0.397715	0.0323852	0.00972909	0.112155	-3.28407	-3.62128	0.131332	1.48657	1.3401	NA	NA	NA	NA	NA	NA	NA
chr12_131008800_131009400	0.770981	0.274186	0.000296647	-0.0320766	-1.42454	-4.58612	0.10952	1.28661	1.16756	NA	NA	NA	NA	NA	NA	NA
chr12_131010000_131010600	0.620302	0.111634	6.26102e-05	0.056726	-2.61648	-6.45462	0.113696	1.61185	1.45943	NA	NA	NA	NA	NA	NA	NA
chr12_131010600_131011200	0.547129	0.179579	8.24035e-06	0.0648436	-2.08387	-6.97797	0.106873	1.52817	1.3835	NA	NA	NA	NA	NA	NA	NA
chr12_131011200_131011800	0.390247	0.00979528	0.0286298	-0.0539196	-1.84193	-1.3973	0.0621419	0.68229	0.617605	NA	NA	NA	NA	NA	NA	NA
chr12_131011800_131012400	0.596789	0.0158806	0.0515799	-0.0337491	-1.68272	-1.21511	0.0633346	0.670942	0.607339	NA	NA	NA	NA	NA	NA	NA
chr12_131012400_131013000	0.223362	0.935892	0.146569	0.132904	-0.0821877	-1.36108	0.107618	1.016	0.921076	NA	NA	NA	NA	NA	NA	NA
chr12_131013000_131013600	0.5558	0.443375	0.0330004	0.088152	-1.16971	-3.00941	0.148503	1.51236	1.36733	NA	NA	NA	NA	NA	NA	NA
chr12_131014200_131014800	0.672216	0.0589661	0.000501584	-0.051824	-3.51863	-6.1726	0.12167	1.8152	1.64352	NA	NA	NA	NA	NA	NA	NA
chr12_131015400_131016000	0.481167	0.591844	1.50757e-05	0.0860055	-0.970263	-7.90596	0.121062	1.79649	1.62646	NA	NA	NA	NA	NA	NA	NA
chr12_131016000_131016600	0.591105	0.142544	5.02465e-05	0.0624117	-2.59381	-7.06386	0.115328	1.73736	1.57284	NA	NA	NA	NA	NA	NA	NA
chr12_131016600_131017200	0.74801	0.0359232	0.0113948	-0.0439893	-4.39214	-4.85364	0.136074	2.02989	1.83817	NA	NA	NA	NA	NA	NA	NA
chr12_131017200_131017800	0.562636	0.15677	1.37108e-06	0.0585578	-2.24002	-7.8545	0.100386	1.55505	1.4077	NA	NA	NA	NA	NA	NA	NA
chr12_131017800_131018400	0.826685	0.353378	8.72626e-07	0.0181194	-1.12071	-6.20317	0.0822654	1.19489	1.0857	NA	NA	NA	NA	NA	NA	NA
chr12_131018400_131019000	0.821114	0.3278	0.000119627	-0.0240079	-1.35247	-5.2333	0.105548	1.36683	1.24035	NA	NA	NA	NA	NA	NA	NA
chr12_131019000_131019600	0.614686	0.0825908	0.000176659	-0.0590483	-3.29052	-6.92733	0.116471	1.85266	1.69161	NA	NA	NA	NA	NA	NA	NA
chr12_131024400_131025000	0.291573	0.0969108	0.023493	-0.149991	-2.8975	-3.62971	0.140518	1.70843	1.54688	NA	NA	NA	NA	NA	NA	NA
chr12_131025000_131025600	0.206515	0.482862	0.00382241	-0.174135	-1.24359	-4.85746	0.13583	1.75731	1.5909	NA	NA	NA	NA	NA	NA	NA
chr12_131025600_131026200	0.926799	0.0695589	0.0067008	0.0125584	-3.77088	-5.22368	0.135916	2.0275	1.83603	NA	NA	NA	NA	NA	NA	NA
chr12_131031600_131032200	0.196832	0.00465982	0.00653276	0.157468	-5.32983	-4.62216	0.120171	1.78813	1.61915	NA	NA	NA	NA	NA	NA	NA
chr12_131032200_131032800	0.0351418	0.000703717	0.00269101	-0.243946	-6.86159	-5.43823	0.112241	1.88352	1.71025	NA	NA	NA	NA	NA	NA	NA
chr12_131032800_131033400	0.138691	0.0083274	0.000279163	-0.167477	-4.46847	-5.78241	0.111068	1.61764	1.46476	NA	NA	NA	NA	NA	NA	NA
chr12_131033400_131034000	0.762778	0.0228726	0.000114083	-0.0336407	-3.4941	-5.65306	0.110769	1.48199	1.33508	NA	NA	NA	NA	NA	NA	NA
chr12_131034000_131034600	0.384955	0.0336686	0.00037048	-0.102915	-3.33136	-5.27781	0.117282	1.51965	1.36892	NA	NA	NA	NA	NA	NA	NA
chr12_131037600_131038200	0.403914	0.0646225	7.4739e-05	0.093184	-3.25048	-6.78268	0.110575	1.7152	1.55305	NA	NA	NA	NA	NA	NA	NA
chr12_131038200_131038800	0.507337	0.0861452	0.00134231	0.0804816	-2.52789	-4.4582	0.120406	1.44023	1.3022	NA	NA	NA	NA	NA	NA	NA
chr12_131038800_131039400	0.552962	0.34786	0.0013155	0.0800721	-1.48207	-4.82713	0.133925	1.562	1.40711	NA	NA	NA	NA	NA	NA	NA
chr12_131040600_131041200	0.327502	0.0480145	3.30393e-05	0.107774	-3.6128	-7.43338	0.10885	1.77656	1.60868	NA	NA	NA	NA	NA	NA	NA
chr12_131041200_131041800	0.982886	0.0816115	0.000245788	-0.00269302	-3.69756	-7.49997	0.124837	2.07495	1.88021	NA	NA	NA	NA	NA	NA	NA
chr12_131043000_131043600	0.679008	0.191657	0.000160016	0.0497289	-2.14617	-6.04789	0.119378	1.61858	1.46554	NA	NA	NA	NA	NA	NA	NA
chr12_131043600_131044200	0.122886	0.168639	0.000125208	-0.181715	-2.20912	-6.00898	0.115535	1.57852	1.42909	NA	NA	NA	NA	NA	NA	NA
chr12_131044800_131045400	0.429751	0.635088	0.000695229	0.116267	-0.833693	-5.75699	0.145894	1.74457	1.57854	NA	NA	NA	NA	NA	NA	NA
chr12_131045400_131046000	0.235005	0.227833	0.000346771	0.160288	-2.1651	-6.19946	0.133134	1.77043	1.599	NA	NA	NA	NA	NA	NA	NA
chr12_131047200_131047800	0.510113	0.0108033	0.0185036	-0.0892392	-5.09453	-4.23858	0.134389	1.91423	1.7331	NA	NA	NA	NA	NA	NA	NA
chr12_131047800_131048400	0.659337	0.0126683	0.00306711	-0.0552534	-4.35031	-4.7476	0.124496	1.6741	1.51538	NA	NA	NA	NA	NA	NA	NA
chr12_131048400_131049000	0.901536	0.00921442	0.00467604	0.0154321	-4.56865	-4.52576	0.124019	1.6776	1.51902	NA	NA	NA	NA	NA	NA	NA
chr12_131055600_131056200	0.0972248	0.00456732	0.0250758	0.219556	-5.57566	-3.91801	0.129581	1.86598	1.68956	NA	NA	NA	NA	NA	NA	NA
chr12_131056800_131057400	0.270723	0.431411	0.00124571	-0.14465	-1.09728	-4.31073	0.129691	1.3819	1.24975	NA	NA	NA	NA	NA	NA	NA
chr12_131057400_131058000	0.412244	0.444057	0.0011121	-0.106319	-1.05449	-4.30735	0.12844	1.36543	1.23486	NA	NA	NA	NA	NA	NA	NA
chr12_131064600_131065200	0.119731	0.103984	0.000535864	0.203677	-3.33008	-6.84633	0.128376	2.00606	1.8336	NA	NA	NA	NA	NA	NA	NA
chr12_131065200_131065800	0.737411	0.568488	6.82254e-05	-0.0408154	-0.871265	-6.03448	0.120971	1.51637	1.37276	NA	NA	NA	NA	NA	NA	NA
chr12_131065800_131066400	0.476969	0.307863	0.000161703	-0.0888569	-1.68733	-6.10678	0.12388	1.63564	1.48101	NA	NA	NA	NA	NA	NA	NA
chr12_131069400_131070000	0.656424	0.000451926	0.020984	-0.0546905	-6.53623	-3.73723	0.122109	1.72453	1.56129	NA	NA	NA	NA	NA	NA	NA
chr12_131070000_131070600	0.895696	0.0162723	0.00600461	0.0169658	-4.39986	-4.60254	0.128669	1.76127	1.59456	NA	NA	NA	NA	NA	NA	NA
chr12_131073600_131074200	0.319681	0.0523042	0.000463575	0.12006	-3.4539	-5.92971	0.119293	1.7319	1.56797	NA	NA	NA	NA	NA	NA	NA
chr12_131074200_131074800	0.973827	0.105436	0.00010311	0.00380437	-2.6569	-6.20955	0.115303	1.60745	1.45553	NA	NA	NA	NA	NA	NA	NA
chr12_131074800_131075400	0.63463	0.159829	1.11715e-05	-0.0510671	-2.41374	-7.57019	0.106717	1.6883	1.52878	NA	NA	NA	NA	NA	NA	NA
chr12_131076600_131077200	0.862148	0.343245	0.00286643	-0.0244132	-1.57864	-4.69482	0.13978	1.64777	1.48701	NA	NA	NA	NA	NA	NA	NA
chr12_131077200_131077800	0.938438	0.134763	0.000379908	0.00966182	-2.79501	-6.39024	0.124391	1.83467	1.661	NA	NA	NA	NA	NA	NA	NA
chr12_131083800_131084400	0.27995	2.86939e-05	0.0223607	-0.122108	-7.98716	-3.67037	0.111634	1.71245	1.55052	NA	NA	NA	NA	NA	NA	NA
chr12_131084400_131085000	0.013976	0.0165687	0.00799258	-0.318905	-3.75554	-3.77952	0.1246	1.50777	1.36049	NA	NA	NA	NA	NA	NA	NA
chr12_131085000_131085600	0.0843172	0.675191	0.00105497	-0.243138	-0.669052	-5.01823	0.137688	1.58607	1.43127	NA	NA	NA	NA	NA	NA	NA
chr12_131085600_131086200	0.725624	0.860791	5.61849e-06	-0.042199	0.273046	-7.23038	0.11948	1.54796	1.40152	0.525732	0.00255489	7.50342	2.08816	3.59332	0.00181632	0.00169497
chr12_131086200_131086800	0.971755	0.355027	0.000416103	0.00468261	-1.88413	-6.96844	0.131502	2.01581	1.82547	NA	NA	NA	NA	NA	NA	NA
chr12_131087400_131088000	0.552755	0.0203402	0.0030681	-0.0722592	-3.38007	-3.98578	0.120794	1.40449	1.27227	NA	NA	NA	NA	NA	NA	NA
chr12_131088000_131088600	0.850234	0.725734	0.000959186	0.0207834	-0.454393	-4.13548	0.109428	1.28709	1.16871	NA	NA	NA	NA	NA	NA	NA
chr12_131088600_131089200	0.956024	0.47329	7.46806e-06	-0.00537901	-0.90842	-5.78611	0.0969947	1.25591	1.14048	NA	NA	NA	NA	NA	NA	NA
chr12_131089200_131089800	0.50348	0.0137023	4.18086e-05	-0.0694496	-3.66243	-5.84668	0.102959	1.42654	1.28551	NA	NA	NA	NA	NA	NA	NA
chr12_131095200_131095800	0.520959	0.0158016	0.000531085	-0.077625	-4.85891	-6.55027	0.119973	1.93581	1.75291	NA	NA	NA	NA	NA	NA	NA
chr12_131096400_131097000	0.599991	0.0636206	8.67717e-05	-0.0619373	-3.77536	-7.76797	0.117258	1.98439	1.79793	NA	NA	NA	NA	NA	NA	NA
chr12_131097000_131097600	0.750994	0.284505	2.29328e-05	0.0376435	-1.83996	-7.2772	0.11789	1.69834	1.53758	NA	NA	NA	NA	NA	NA	NA
chr12_131097600_131098200	0.723593	0.16987	0.00046668	0.0460156	-2.76667	-6.78598	0.129287	1.98277	1.79544	NA	NA	NA	NA	NA	NA	NA
chr12_131101800_131102400	0.363711	0.339883	0.000265705	0.108838	-1.74823	-6.5444	0.118589	1.81199	1.65109	NA	NA	NA	NA	NA	NA	NA
chr12_131102400_131103000	0.962606	0.362674	0.000529702	-0.00603105	-1.80396	-6.66908	0.127913	1.9613	1.78429	NA	NA	NA	NA	NA	NA	NA
chr12_131103000_131103600	0.301897	0.163344	0.0274063	-0.152086	-2.5955	-3.782	0.145598	1.83106	1.65793	NA	NA	NA	NA	NA	NA	NA
chr12_131103600_131104200	0.392532	0.913075	0.312923	-0.0873596	-0.100846	-0.849395	0.101172	0.918561	0.832132	NA	NA	NA	NA	NA	NA	NA
chr12_131104200_131104800	0.632074	0.851278	0.898802	-0.0414586	-0.135343	-0.083096	0.0859865	0.717666	0.649657	NA	NA	NA	NA	NA	NA	NA
chr12_131104800_131105400	0.593708	0.0227264	0.00426807	-0.0691124	-4.02974	-4.65736	0.128614	1.70724	1.54577	NA	NA	NA	NA	NA	NA	NA
chr12_131105400_131106000	0.358772	0.0597533	0.000431029	0.111987	-3.46538	-6.18015	0.120759	1.7935	1.6239	NA	NA	NA	NA	NA	NA	NA
chr12_131106000_131106600	0.303379	0.0850738	0.00104217	0.133037	-3.24934	-5.86292	0.127757	1.84472	1.67021	NA	NA	NA	NA	NA	NA	NA
chr12_131112000_131112600	0.490923	0.308892	0.000183838	0.0885648	-1.7361	-6.23441	0.127501	1.68654	1.52716	NA	NA	NA	NA	NA	NA	NA
chr12_131112600_131113200	0.840154	0.27237	0.000128591	0.0251418	-1.83359	-6.26848	0.123921	1.6497	1.49381	NA	NA	NA	NA	NA	NA	NA
chr12_131118000_131118600	0.206215	0.0157522	0.0494683	0.184314	-4.30024	-3.12806	0.143673	1.71236	1.54859	NA	NA	NA	NA	NA	NA	NA
chr12_131118600_131119200	0.940114	0.000762447	0.00557232	0.00908953	-5.98766	-4.3576	0.120305	1.65585	1.49523	NA	NA	NA	NA	NA	NA	NA
chr12_131119200_131119800	0.773985	0.00495424	0.00230176	0.0328858	-4.32351	-4.27763	0.11382	1.46161	1.32216	NA	NA	NA	NA	NA	NA	NA
chr12_131119800_131120400	0.204193	0.0746686	9.38549e-05	0.151603	-3.30229	-7.03479	0.117639	1.80892	1.63759	NA	NA	NA	NA	NA	NA	NA
chr12_131120400_131121000	0.694053	0.149727	6.49844e-05	-0.0449943	-2.16928	-5.90401	0.11364	1.47976	1.33845	NA	NA	NA	NA	NA	NA	NA
chr12_131121000_131121600	0.240764	0.00638517	0.000910978	-0.133067	-4.84495	-5.44732	0.111911	1.69208	1.53187	NA	NA	NA	NA	NA	NA	NA
chr12_131121600_131122200	0.735736	0.464368	0.0264766	-0.0445663	-1.00103	-2.82937	0.131217	1.35628	1.23237	NA	NA	NA	NA	NA	NA	NA
chr12_131122200_131122800	0.234587	0.0771061	0.0354506	-0.161302	-2.56061	-2.78637	0.133855	1.41479	1.28429	NA	NA	NA	NA	NA	NA	NA
chr12_131124000_131124600	0.979853	0.208888	0.0004661	0.00320645	-2.51852	-6.83698	0.126258	1.97499	1.80874	NA	NA	NA	NA	NA	NA	NA
chr12_131124600_131125200	0.51357	0.152279	0.000218827	0.078546	-2.71887	-6.88286	0.119264	1.86656	1.70944	NA	NA	NA	NA	NA	NA	NA
chr12_131130000_131130600	0.000710248	0.231088	0.00894431	0.527002	-2.48018	-5.058	0.144786	2.04255	1.84948	NA	NA	NA	NA	NA	NA	NA
chr12_131130600_131131200	0.00615775	0.395076	0.00764121	0.428071	-1.69711	-5.00067	0.148794	1.97613	1.78899	NA	NA	NA	NA	NA	NA	NA
chr12_131135400_131136000	0.747199	0.115973	1.18802e-05	0.0340435	-2.77067	-7.76422	0.104958	1.72806	1.57389	NA	NA	NA	NA	NA	NA	NA
chr12_131136000_131136600	0.771493	0.0466916	4.83402e-06	-0.0290088	-3.51637	-8.16184	0.0992741	1.71837	1.56836	NA	NA	NA	NA	NA	NA	NA
chr12_131136600_131137200	0.606264	0.0258456	0.000797976	0.0696876	-4.90319	-6.9553	0.134242	2.12615	1.93164	NA	NA	NA	NA	NA	NA	NA
chr12_131137800_131138400	0.70477	0.234774	0.00136827	-0.0504552	-1.86272	-4.75931	0.132308	1.54638	1.39284	NA	NA	NA	NA	NA	NA	NA
chr12_131138400_131139000	0.0818724	0.0114736	0.100742	-0.218257	-3.60342	-2.08037	0.122587	1.36609	1.24109	NA	NA	NA	NA	NA	NA	NA
chr12_131139000_131139600	0.287064	0.243677	0.00835889	-0.123396	-1.50104	-3.18686	0.114513	1.27035	1.15429	NA	NA	NA	NA	NA	NA	NA
chr12_131139600_131140200	0.879393	0.21919	0.000397747	0.0198391	-2.12593	-5.91802	0.129992	1.70571	1.5443	NA	NA	NA	NA	NA	NA	NA
chr12_131154000_131154600	0.927006	0.000787042	0.167118	0.0124051	-6.71866	-2.36985	0.13464	1.86351	1.6872	NA	NA	NA	NA	NA	NA	NA
chr12_131154600_131155200	0.767258	0.00192558	0.0863587	0.0389432	-5.55259	-2.67355	0.130775	1.68353	1.52429	NA	NA	NA	NA	NA	NA	NA
chr12_131161800_131162400	0.299792	0.0372067	6.29601e-06	0.104437	-3.81018	-8.23098	0.0995416	1.77363	1.60612	NA	NA	NA	NA	NA	NA	NA
chr12_131164800_131165400	0.308878	0.0110043	0.000206623	0.112778	-4.57686	-6.31598	0.109556	1.7244	1.56149	NA	NA	NA	NA	NA	NA	NA
chr12_131166600_131167200	0.594535	0.159648	0.000906341	0.0727979	-3.04524	-6.93672	0.135777	2.12907	1.94976	NA	NA	NA	NA	NA	NA	NA
chr12_13117800_13118400	0.125649	0.223926	0.00399771	0.230329	-2.56504	-5.71806	0.147553	2.0796	1.88285	NA	NA	NA	NA	NA	NA	NA
chr12_13118400_13119000	0.0586607	0.207151	0.00226593	0.266584	-2.46835	-5.65762	0.137353	1.92813	1.74571	NA	NA	NA	NA	NA	NA	NA
chr12_131202000_131202600	0.31674	0.0600161	0.0572357	-0.138549	-3.66566	-3.35756	0.136821	1.89919	1.71972	NA	NA	NA	NA	NA	NA	NA
chr12_131202600_131203200	0.898734	0.0986041	0.0141389	0.0156191	-2.25652	-3.10031	0.12203	1.33744	1.21353	NA	NA	NA	NA	NA	NA	NA
chr12_131203200_131203800	0.430699	0.262377	0.00656838	-0.0820899	-1.36096	-3.10662	0.103222	1.19881	1.08903	NA	NA	NA	NA	NA	NA	NA
chr12_131203800_131204400	0.180064	0.361169	5.86166e-06	-0.147172	-1.24717	-6.27851	0.108049	1.35166	1.22002	NA	NA	NA	NA	NA	NA	NA
chr12_131204400_131205000	0.426145	0.128319	0.00327948	-0.102915	-2.17811	-3.95417	0.128129	1.40544	1.27192	NA	NA	NA	NA	NA	NA	NA
chr12_131207400_131208000	0.797403	0.0806528	0.00234204	0.0341251	-3.4927	-5.71243	0.132134	1.95361	1.769	NA	NA	NA	NA	NA	NA	NA
chr12_131208000_131208600	0.260252	0.352823	0.00636247	0.172332	-2.15729	-6.00584	0.151114	2.29741	2.09654	NA	NA	NA	NA	NA	NA	NA
chr12_131208600_131209200	0.481855	0.1561	0.000926267	0.0945993	-3.0327	-6.80892	0.133369	2.10187	1.91781	NA	NA	NA	NA	NA	NA	NA
chr12_131209200_131209800	0.0506851	0.165768	0.000139214	0.245915	-2.77878	-7.51771	0.12242	1.9719	1.80233	NA	NA	NA	NA	NA	NA	NA
chr12_131216400_131217000	0.741567	0.00107527	0.0154566	-0.0362844	-4.80551	-3.1404	0.109339	1.37315	1.24671	NA	NA	NA	NA	NA	NA	NA
chr12_131217000_131217600	0.750961	0.0111441	0.401339	0.0288646	-2.47915	-0.718671	0.0903844	0.935805	0.848102	NA	NA	NA	NA	NA	NA	NA
chr12_131217600_131218200	0.0708106	0.3644	0.000322113	0.232805	-1.33841	-5.13169	0.125754	1.46043	1.31543	NA	NA	NA	NA	NA	NA	NA
chr12_131218800_131219400	0.281248	0.667339	0.0348494	-0.156869	-0.62782	-2.86856	0.143806	1.45096	1.31761	NA	NA	NA	NA	NA	NA	NA
chr12_131219400_131220000	0.318249	0.653572	0.000630066	-0.135525	-0.677997	-4.97796	0.134257	1.50043	1.35273	NA	NA	NA	NA	NA	NA	NA
chr12_131220000_131220600	0.442803	0.0439356	4.29115e-05	0.0858081	-3.73503	-7.46451	0.110804	1.80095	1.64414	NA	NA	NA	NA	NA	NA	NA
chr12_131220600_131221200	0.492105	0.2391	1.6558e-05	0.0771506	-2.07352	-7.60364	0.111374	1.7376	1.5735	NA	NA	NA	NA	NA	NA	NA
chr12_131221200_131221800	0.330483	0.196318	6.61385e-06	0.104412	-2.19901	-7.75639	0.106114	1.6762	1.5179	NA	NA	NA	NA	NA	NA	NA
chr12_131222400_131223000	0.930511	8.2935e-05	0.014021	-0.00970715	-6.64986	-3.55334	0.110686	1.53409	1.38903	NA	NA	NA	NA	NA	NA	NA
chr12_131223000_131223600	0.882736	0.0123852	0.224964	-0.0165948	-3.28297	-1.40612	0.111858	1.25902	1.14261	NA	NA	NA	NA	NA	NA	NA
chr12_131223600_131224200	0.888935	0.000548346	0.00257196	0.0156995	-5.84689	-4.52931	0.111773	1.56913	1.41721	NA	NA	NA	NA	NA	NA	NA
chr12_131229600_131230200	0.960293	0.320499	0.00136347	-0.00808087	-1.17158	3.61063	0.161394	1.16609	1.0563	0.211473	0.0110662	-4.78221	1.57338	-3.03945	0.00647382	0.00370257
chr12_131230200_131230800	0.462488	0.0666973	0.00189142	0.112023	-2.20941	3.51979	0.151138	1.1752	1.06517	0.0543913	0.0118835	-5.7292	1.58609	-3.61215	0.00173855	0.00164979
chr12_131230800_131231400	0.906623	0.111898	0.0184652	-0.0181871	-3.04686	-4.15842	0.154164	1.87841	1.69973	NA	NA	NA	NA	NA	NA	NA
chr12_131231400_131232000	0.215276	0.141579	0.034415	-0.203059	-2.89962	-3.82631	0.161517	1.93739	1.75311	NA	NA	NA	NA	NA	NA	NA
chr12_131235600_131236200	0.181647	0.907627	9.63643e-07	-0.150863	0.16188	-7.10195	0.11117	1.38716	1.24942	0.543513	0.00199329	7.26383	1.86689	3.89087	0.000907937	0.00113395
chr12_131236200_131236800	0.240194	0.812243	1.2809e-06	-0.132103	0.31721	-6.69996	0.110964	1.32748	1.19645	0.506757	0.00206192	7.01717	1.7871	3.92658	0.00083525	0.00107757
chr12_131245800_131246400	0.0208922	0.0327775	0.260969	-0.346888	-3.65781	-1.70919	0.144808	1.6597	1.50104	NA	NA	NA	NA	NA	NA	NA
chr12_131246400_131247000	0.220436	0.0619641	0.0080347	-0.167087	-3.13626	-4.11308	0.134429	1.6377	1.48163	NA	NA	NA	NA	NA	NA	NA
chr12_131248200_131248800	0.276207	0.174465	0.00410773	-0.162002	-3.13074	-6.2459	0.146941	2.26837	2.0634	NA	NA	NA	NA	NA	NA	NA
chr12_131248800_131249400	0.565659	0.0289365	0.016175	0.0795933	-4.3386	-4.35022	0.137515	1.92155	1.7397	NA	NA	NA	NA	NA	NA	NA
chr12_131250000_131250600	0.516678	0.904037	9.31256e-05	-0.0793719	0.156141	-5.00302	0.121417	1.2877	1.16396	0.542419	0.0052559	5.15916	1.73579	2.97223	0.00753176	0.00410411
chr12_131250600_131251200	0.335215	0.380992	5.00942e-05	-0.11579	-1.34878	-6.19631	0.118847	1.52421	1.37938	NA	NA	NA	NA	NA	NA	NA
chr12_131251200_131251800	0.926432	0.00524408	0.00224506	0.0108668	-4.9549	-4.95479	0.11702	1.68709	1.5273	NA	NA	NA	NA	NA	NA	NA
chr12_131251800_131252400	0.263221	0.0488269	0.00170123	0.140818	-3.87373	-5.78627	0.124263	1.91208	1.73165	NA	NA	NA	NA	NA	NA	NA
chr12_131261400_131262000	0.881861	0.194802	0.0211171	0.0212231	-1.94392	-3.19473	0.141988	1.47664	1.33612	NA	NA	NA	NA	NA	NA	NA
chr12_131262000_131262600	0.859632	0.0231052	0.00110212	-0.0210734	-3.72239	-4.99947	0.118472	1.58167	1.43202	NA	NA	NA	NA	NA	NA	NA
chr12_131267400_131268000	0.583928	0.000919945	0.0639531	0.0683365	-5.59393	-2.70895	0.123865	1.57457	1.42572	NA	NA	NA	NA	NA	NA	NA
chr12_131272800_131273400	0.0388851	0.753419	0.000176856	0.266584	-0.58315	-6.84086	0.125235	1.84488	1.67064	NA	NA	NA	NA	NA	NA	NA
chr12_131273400_131274000	0.602364	0.995604	0.899825	0.067936	-0.00618866	-0.128161	0.129459	1.11684	1.01227	NA	NA	NA	NA	NA	NA	NA
chr12_131274000_131274600	0.964713	0.555786	0.671739	-0.00539762	0.601556	-0.391652	0.121317	1.01336	0.918078	0.366031	0.207075	0.993209	1.3674	0.72635	0.47604	0.0800936
chr12_131274600_131275200	0.608017	0.0855668	7.00107e-05	-0.0588459	-2.86562	-6.47342	0.113913	1.62953	1.47533	NA	NA	NA	NA	NA	NA	NA
chr12_131278200_131278800	0.0512033	0.00630311	0.266658	-0.284736	-5.00519	-1.77767	0.142077	1.74508	1.58017	NA	NA	NA	NA	NA	NA	NA
chr12_131278800_131279400	0.214955	0.0645922	0.058939	-0.182629	-2.90274	-2.68308	0.145164	1.53152	1.384	NA	NA	NA	NA	NA	NA	NA
chr12_131279400_131280000	0.353527	0.301406	2.13294e-05	-0.106958	-1.82904	-7.53182	0.114074	1.74921	1.58396	NA	NA	NA	NA	NA	NA	NA
chr12_131281200_131281800	0.0625539	0.0319246	0.00640185	0.25281	-4.40062	-5.16554	0.132323	1.98639	1.80467	NA	NA	NA	NA	NA	NA	NA
chr12_131283000_131283600	0.0257166	0.00374077	0.0379838	-0.324882	-6.70382	-4.26627	0.140748	2.18998	1.99444	NA	NA	NA	NA	NA	NA	NA
chr12_131284200_131284800	0.962	0.00114252	0.000118516	-0.00473236	-4.91775	-5.38763	0.0987675	1.41359	1.27603	NA	NA	NA	NA	NA	NA	NA
chr12_131284800_131285400	0.794282	0.00128416	0.000144687	-0.0262263	-4.89026	-5.33864	0.0999736	1.42207	1.28369	NA	NA	NA	NA	NA	NA	NA
chr12_131285400_131286000	0.281569	0.000532997	0.125325	0.136736	-6.42025	-2.43103	0.125435	1.71866	1.55599	NA	NA	NA	NA	NA	NA	NA
chr12_131286000_131286600	0.844032	0.00191815	0.107394	0.026062	-5.44721	-2.45666	0.131695	1.6509	1.4949	NA	NA	NA	NA	NA	NA	NA
chr12_131292600_131293200	0.557687	0.000462864	0.597944	0.08385	-6.33898	-0.805682	0.141936	1.67597	1.51675	NA	NA	NA	NA	NA	NA	NA
chr12_131293200_131293800	0.451881	0.000185611	0.730879	0.102546	-6.30489	-0.48352	0.135109	1.54559	1.3969	NA	NA	NA	NA	NA	NA	NA
chr12_131296200_131296800	0.21426	0.00429641	0.0710089	0.185456	-6.88383	-3.8461	0.147183	2.28658	2.07906	NA	NA	NA	NA	NA	NA	NA
chr12_131296800_131297400	0.829125	0.0141906	0.151042	0.0368836	-6.64248	-3.45617	0.169889	2.60149	2.3654	NA	NA	NA	NA	NA	NA	NA
chr12_131298600_131299200	0.953294	0.309904	0.00766116	0.00907416	-2.41195	-5.97299	0.15405	2.34807	2.1376	NA	NA	NA	NA	NA	NA	NA
chr12_131299200_131299800	0.214611	0.223627	0.00332615	-0.174604	-2.61958	-5.99693	0.138679	2.12242	1.93218	NA	NA	NA	NA	NA	NA	NA
chr12_13134000_13134600	0.155865	0.00588777	0.288743	0.231203	-6.3188	-2.12282	0.160146	2.1836	1.97697	NA	NA	NA	NA	NA	NA	NA
chr12_131341200_131341800	0.733741	0.231065	0.00682034	-0.0449705	-2.20818	-4.67345	0.131375	1.81845	1.6465	NA	NA	NA	NA	NA	NA	NA
chr12_131344200_131344800	0.0351677	0.180894	0.000528628	-0.266006	-2.57475	-6.48315	0.122409	1.89398	1.73424	NA	NA	NA	NA	NA	NA	NA
chr12_131344800_131345400	0.0854409	0.609774	0.00101467	-0.234227	-0.741193	-4.5915	0.133138	1.44187	1.30463	NA	NA	NA	NA	NA	NA	NA
chr12_131345400_131346000	0.109965	0.658794	0.000999765	-0.212291	-0.615846	-4.41633	0.130152	1.38525	1.25306	NA	NA	NA	NA	NA	NA	NA
chr12_131346000_131346600	0.657723	0.695936	1.20099e-06	0.0462773	-0.50093	-6.44668	0.103745	1.27344	1.14731	NA	NA	NA	NA	NA	NA	NA
chr12_131346600_131347200	0.650763	0.616837	1.56803e-05	-0.0476362	-0.619889	-5.40335	0.104511	1.2302	1.11435	NA	NA	NA	NA	NA	NA	NA
chr12_131349600_131350200	0.801772	0.39763	0.787735	0.0384237	1.1154	-0.320963	0.152133	1.30588	1.18484	0.262322	0.246039	1.43636	1.76329	0.814594	0.424899	0.072766
chr12_131350200_131350800	0.814577	0.278002	0.885511	-0.0392052	1.537	0.183876	0.166174	1.39941	1.2697	0.18388	0.277887	1.35313	1.88957	0.716103	0.482206	0.0810056
chr12_131353200_131353800	0.126431	0.00937269	0.000137036	0.185957	-5.21609	-7.2845	0.11938	1.91999	1.74433	NA	NA	NA	NA	NA	NA	NA
chr12_13136400_13137000	0.686129	0.160524	0.021193	-0.0614963	-3.12916	-4.74419	0.151178	2.19243	1.98538	NA	NA	NA	NA	NA	NA	NA
chr12_131365800_131366400	0.590275	0.156315	0.00217498	-0.0708476	-2.21785	-4.51156	0.130623	1.53794	1.38589	NA	NA	NA	NA	NA	NA	NA
chr12_131366400_131367000	0.398759	0.226108	0.0361837	-0.119125	-1.76363	-2.80734	0.139805	1.43671	1.29936	NA	NA	NA	NA	NA	NA	NA
chr12_131369400_131370000	0.947814	0.103447	0.00253227	-0.00881788	-3.15543	-5.50087	0.133961	1.89781	1.71824	NA	NA	NA	NA	NA	NA	NA
chr12_13137000_13137600	0.766656	0.350278	0.0137499	0.0476499	-2.17754	-5.40836	0.159587	2.30663	2.10773	NA	NA	NA	NA	NA	NA	NA
chr12_131370000_131370600	0.263766	0.119952	0.0112591	0.163276	-2.93311	-4.4305	0.144248	1.84985	1.67493	NA	NA	NA	NA	NA	NA	NA
chr12_131370600_131371200	0.846201	0.0449095	0.0324001	-0.0269938	-3.29244	-3.1784	0.138353	1.59517	1.43887	NA	NA	NA	NA	NA	NA	NA
chr12_131371200_131371800	0.833754	0.00859036	0.000327271	-0.0233542	-5.18349	-6.66343	0.110615	1.88464	1.71034	NA	NA	NA	NA	NA	NA	NA
chr12_131375400_131376000	0.0347709	0.340704	0.000304582	0.273055	-1.62938	-6.00256	0.125365	1.69171	1.53151	NA	NA	NA	NA	NA	NA	NA
chr12_131376000_131376600	0.0424442	0.107006	0.000947281	0.253919	-2.83855	-5.53412	0.121522	1.72531	1.5621	NA	NA	NA	NA	NA	NA	NA
chr12_131378400_131379000	0.940822	0.0745707	0.0041159	0.0110739	-4.33989	-6.58465	0.148326	2.37646	2.17583	NA	NA	NA	NA	NA	NA	NA
chr12_131379000_131379600	0.696325	0.0622373	0.00130223	-0.0532775	-4.11297	-6.74265	0.135622	2.15006	1.96348	NA	NA	NA	NA	NA	NA	NA
chr12_131380800_131381400	0.0148753	0.0399777	0.000104688	-0.272986	-3.49099	-6.36535	0.107712	1.64956	1.49373	NA	NA	NA	NA	NA	NA	NA
chr12_131381400_131382000	0.000441705	0.156572	0.000142262	-0.434751	-2.33151	-6.09905	0.114478	1.61778	1.46464	NA	NA	NA	NA	NA	NA	NA
chr12_131385000_131385600	0.228184	0.0429333	0.0105915	0.170713	-4.53716	-5.31654	0.139702	2.17679	1.99185	NA	NA	NA	NA	NA	NA	NA
chr12_131385600_131386200	0.113772	0.182494	0.0199678	0.242005	-2.58295	-4.16888	0.149999	1.90713	1.72676	NA	NA	NA	NA	NA	NA	NA
chr12_131386200_131386800	0.860989	0.249964	0.00301679	0.0229183	-1.80824	-4.40384	0.130115	1.55115	1.403	NA	NA	NA	NA	NA	NA	NA
chr12_131386800_131387400	0.553707	2.02439e-05	0.895647	-0.0688906	-5.91438	0.148593	0.115441	1.23965	1.1264	0.00420235	0.281122	-6.06298	1.67496	-3.61977	0.00170806	0.00163286
chr12_131387400_131388000	0.901344	7.65699e-07	0.758194	-0.0137853	-7.04266	0.34459	0.110568	1.22434	1.11243	0.0041589	0.236291	-7.38725	1.65424	-4.46565	0.000237002	0.000519376
chr12_13138800_13139400	0.316707	0.344913	0.000333508	-0.128075	-1.63053	-6.01441	0.126468	1.70788	1.5462	NA	NA	NA	NA	NA	NA	NA
chr12_131388000_131388600	0.209701	0.0143081	0.138946	0.184975	-4.11252	-2.18986	0.145318	1.61274	1.45324	NA	NA	NA	NA	NA	NA	NA
chr12_13139400_13140000	0.153085	0.0441143	0.00193151	-0.183659	-4.02517	-5.80003	0.126339	1.94256	1.75913	NA	NA	NA	NA	NA	NA	NA
chr12_131402400_131403000	0.0479463	0.000284093	0.0210243	-0.236345	-7.14134	-3.929	0.116183	1.8116	1.64195	NA	NA	NA	NA	NA	NA	NA
chr12_13140600_13141200	0.193107	0.1075	0.00238052	0.190762	-3.68947	-6.57675	0.144346	2.24577	2.04031	NA	NA	NA	NA	NA	NA	NA
chr12_131427600_131428200	0.289457	0.020615	0.0270025	-0.1394	-3.58212	-3.07612	0.130017	1.49189	1.34476	NA	NA	NA	NA	NA	NA	NA
chr12_131428200_131428800	0.224999	0.0354863	0.010057	-0.155281	-3.11774	-3.48225	0.12619	1.43733	1.29482	NA	NA	NA	NA	NA	NA	NA
chr12_131428800_131429400	0.00946416	0.193104	0.00661458	-0.407894	-3.06323	-6.04987	0.15035	2.31788	2.12277	NA	NA	NA	NA	NA	NA	NA
chr12_131429400_131430000	0.537205	0.0234663	0.000289853	0.0732946	-4.3681	-6.65732	0.117858	1.86119	1.69161	NA	NA	NA	NA	NA	NA	NA
chr12_131430600_131431200	0.499946	0.00773734	1.61911e-05	0.0672264	-4.63214	-7.27201	0.0988392	1.65998	1.50275	NA	NA	NA	NA	NA	NA	NA
chr12_131431200_131431800	0.764013	0.0328986	4.43519e-06	0.029731	-3.4261	-7.36692	0.098424	1.5557	1.40862	NA	NA	NA	NA	NA	NA	NA
chr12_131431800_131432400	0.949199	0.247742	5.64804e-06	-0.00690529	-1.732	-6.89608	0.107768	1.47868	1.33713	NA	NA	NA	NA	NA	NA	NA
chr12_131434200_131434800	0.106774	0.244217	0.650776	0.252215	1.55523	-0.544898	0.153195	1.31774	1.19553	0.162539	0.199734	2.10013	1.77925	1.18035	0.251711	0.0466183
chr12_131434800_131435400	0.718679	0.695571	0.360239	0.049174	0.485154	-1.03318	0.13564	1.23177	1.11755	0.447811	0.102592	1.51833	1.66319	0.912906	0.372166	0.0651893
chr12_131437200_131437800	0.0533207	0.337012	0.00149079	0.266282	-1.98862	-6.35586	0.134122	2.04881	1.87635	NA	NA	NA	NA	NA	NA	NA
chr12_131443800_131444400	0.521626	0.41207	0.000109148	-0.0793305	-1.51607	-7.04284	0.122806	1.83083	1.65783	NA	NA	NA	NA	NA	NA	NA
chr12_131444400_131445000	0.835209	0.837454	0.0206402	0.0307165	-0.301321	-3.17889	0.14679	1.46015	1.32424	NA	NA	NA	NA	NA	NA	NA
chr12_131445000_131445600	0.628077	0.046141	0.0265342	0.0691242	-3.18311	-3.2099	0.141697	1.55142	1.39868	NA	NA	NA	NA	NA	NA	NA
chr12_131445600_131446200	0.7306	0.0538148	4.88442e-06	0.0341293	-2.6728	-6.33151	0.0984937	1.34915	1.21737	NA	NA	NA	NA	NA	NA	NA
chr12_131446200_131446800	0.909569	0.041946	1.70434e-05	-0.0116908	-3.1299	-6.5221	0.102341	1.49413	1.35215	NA	NA	NA	NA	NA	NA	NA
chr12_131446800_131447400	0.611519	0.112118	0.00734518	-0.0695724	-2.71608	-4.26304	0.136007	1.67554	1.51694	NA	NA	NA	NA	NA	NA	NA
chr12_131454600_131455200	0.592212	0.0220677	0.00612734	0.0686905	-4.68531	-5.17538	0.127311	1.97467	1.79776	NA	NA	NA	NA	NA	NA	NA
chr12_131455200_131455800	0.640845	0.117991	0.00106109	-0.0593778	-2.49872	-4.95534	0.126405	1.5673	1.41413	NA	NA	NA	NA	NA	NA	NA
chr12_131455800_131456400	0.450308	0.0549619	0.0032012	-0.0973683	-3.19638	-4.57509	0.127838	1.62146	1.46754	NA	NA	NA	NA	NA	NA	NA
chr12_131456400_131457000	0.237762	0.00229761	0.0342235	0.160809	-6.83831	-4.22884	0.134367	2.11322	1.93536	NA	NA	NA	NA	NA	NA	NA
chr12_131457000_131457600	0.42204	0.00667509	0.0227863	0.106317	-4.7401	-3.55706	0.131189	1.66521	1.50768	NA	NA	NA	NA	NA	NA	NA
chr12_131457600_131458200	0.410056	0.0812924	0.012915	-0.121148	-3.31044	-4.35366	0.145667	1.8557	1.68034	NA	NA	NA	NA	NA	NA	NA
chr12_131458200_131458800	0.727119	0.290992	0.00120645	-0.0487677	-1.9921	-5.83934	0.138868	1.86401	1.68754	NA	NA	NA	NA	NA	NA	NA
chr12_131458800_131459400	0.864856	0.0689255	1.14982e-05	-0.0178097	-2.89527	-6.94975	0.104035	1.55304	1.40597	NA	NA	NA	NA	NA	NA	NA
chr12_131459400_131460000	0.678353	0.0133538	0.00056943	-0.0476566	-4.16612	-5.43499	0.114156	1.61626	1.46352	NA	NA	NA	NA	NA	NA	NA
chr12_131460000_131460600	0.885019	0.00635566	0.00194011	0.0175296	-5.66585	-5.96826	0.120523	1.97758	1.81101	NA	NA	NA	NA	NA	NA	NA
chr12_131469000_131469600	0.671575	0.17774	0.0168648	0.0621244	-2.48763	-4.08482	0.14555	1.8164	1.64473	NA	NA	NA	NA	NA	NA	NA
chr12_131469600_131470200	0.416722	0.185359	0.00266473	0.114696	-2.75917	-5.91164	0.139906	2.05086	1.85708	NA	NA	NA	NA	NA	NA	NA
chr12_131472600_131473200	0.859822	0.305048	5.18911e-06	-0.0191287	-1.75538	-7.93882	0.107687	1.69161	1.53176	NA	NA	NA	NA	NA	NA	NA
chr12_131473200_131473800	0.478633	0.59692	5.88395e-05	-0.0863055	0.687767	-5.19837	0.120781	1.29114	1.17027	0.391018	0.00456939	5.88614	1.74258	3.37784	0.00299027	0.00230808
chr12_131473800_131474400	0.430931	0.0264962	0.488114	-0.107193	-3.1414	-0.869362	0.134856	1.36847	1.24345	NA	NA	NA	NA	NA	NA	NA
chr12_131474400_131475000	0.413601	0.00343294	0.0863816	-0.10757	-5.04	-2.58837	0.130333	1.62986	1.47583	NA	NA	NA	NA	NA	NA	NA
chr12_131493600_131494200	0.981469	0.376482	0.0411191	0.00288091	-1.19298	-2.55218	0.123333	1.33534	1.21317	NA	NA	NA	NA	NA	NA	NA
chr12_131494200_131494800	0.293769	0.0148672	0.000722239	-0.125463	-4.00993	-5.19425	0.118082	1.58206	1.42925	NA	NA	NA	NA	NA	NA	NA
chr12_131494800_131495400	0.785235	0.0403776	2.48409e-05	0.0298924	-3.89201	-7.93646	0.109032	1.84292	1.68559	NA	NA	NA	NA	NA	NA	NA
chr12_131529600_131530200	0.843984	0.0151986	0.0318525	0.0258476	-3.56285	-2.82134	0.130571	1.41062	1.27296	NA	NA	NA	NA	NA	NA	NA
chr12_131530200_131530800	0.0567731	0.00341042	0.0487754	-0.253427	-5.63728	-3.34219	0.129552	1.82161	1.64931	NA	NA	NA	NA	NA	NA	NA
chr12_131533200_131533800	0.136311	0.00662791	0.00025423	0.165255	-5.29089	-6.68937	0.108916	1.85695	1.6816	NA	NA	NA	NA	NA	NA	NA
chr12_131535600_131536200	0.185314	0.432641	0.347444	0.232813	-1.37173	-1.48214	0.173029	1.73219	1.56071	NA	NA	NA	NA	NA	NA	NA
chr12_131536200_131536800	0.305907	0.0140851	0.216436	0.131939	-2.93499	1.30637	0.127375	1.14813	1.04179	0.0199923	0.0605819	-4.24136	1.55033	-2.73578	0.0127384	0.00566617
chr12_131536800_131537400	0.23749	0.00927051	0.249728	0.157306	-3.28168	1.27683	0.131363	1.20607	1.09474	0.0159475	0.0696407	-4.55851	1.62882	-2.79866	0.0110899	0.00519897
chr12_131553600_131554200	0.133614	0.313545	0.0140976	0.246611	-2.33627	-5.32178	0.161388	2.29177	2.0821	NA	NA	NA	NA	NA	NA	NA
chr12_131557200_131557800	0.716938	0.0471348	4.96104e-09	0.0274852	-2.88624	-9.26243	0.0753265	1.41341	1.27966	NA	NA	NA	NA	NA	NA	NA
chr12_131557800_131558400	0.815691	0.859699	2.57097e-05	0.0160496	-0.157433	-3.76557	0.0684465	0.885498	0.801549	NA	NA	NA	NA	NA	NA	NA
chr12_131558400_131559000	0.805482	0.890839	5.33438e-05	-0.0180523	0.12465	-3.6561	0.0728683	0.903031	0.81745	0.537198	0.004436	3.78075	1.21807	3.10389	0.00559533	0.00339447
chr12_131559000_131559600	0.463647	0.138612	0.00104334	-0.0970882	-2.91812	-6.14884	0.13133	1.93485	1.75185	NA	NA	NA	NA	NA	NA	NA
chr12_131563800_131564400	0.571292	0.0150427	1.22562e-05	-0.0589878	-4.48622	-7.96533	0.103415	1.77328	1.61775	NA	NA	NA	NA	NA	NA	NA
chr12_131564400_131565000	0.160013	0.0124079	6.0673e-05	-0.151464	-4.63448	-7.21692	0.10599	1.77781	1.62819	NA	NA	NA	NA	NA	NA	NA
chr12_131566200_131566800	0.826643	0.338737	0.000301429	0.0279851	-1.62284	-5.95953	0.127026	1.67801	1.51922	NA	NA	NA	NA	NA	NA	NA
chr12_131566800_131567400	0.422245	0.069464	0.000189796	-0.0936801	-2.67563	-5.27778	0.115647	1.4381	1.29608	NA	NA	NA	NA	NA	NA	NA
chr12_131567400_131568000	0.187193	0.000172421	0.0113495	-0.151725	-7.41726	-4.354	0.113256	1.80782	1.64797	NA	NA	NA	NA	NA	NA	NA
chr12_131572800_131573400	0.52325	0.100602	0.000220826	-0.082076	-3.59775	-7.87818	0.127555	2.14541	1.95806	NA	NA	NA	NA	NA	NA	NA
chr12_131573400_131574000	0.465817	0.0503136	0.000453963	-0.090323	-3.91116	-6.66797	0.122778	1.94376	1.75997	NA	NA	NA	NA	NA	NA	NA
chr12_131574000_131574600	0.584758	0.0183157	0.00203276	-0.0700747	-5.07199	-6.1753	0.127297	2.07032	1.8832	NA	NA	NA	NA	NA	NA	NA
chr12_131590200_131590800	0.572363	0.102559	0.000841232	-0.0696599	-3.13122	-6.12062	0.122467	1.87825	1.70827	NA	NA	NA	NA	NA	NA	NA
chr12_131590800_131591400	0.368451	0.101584	0.0019449	-0.114617	-2.71991	-4.85312	0.126138	1.62675	1.47302	NA	NA	NA	NA	NA	NA	NA
chr12_131591400_131592000	0.938216	0.000909797	0.666704	-0.00979495	-4.59443	-0.508698	0.125651	1.29186	1.17327	NA	NA	NA	NA	NA	NA	NA
chr12_131592000_131592600	0.649872	5.1859e-05	0.682524	0.0676083	-6.78191	0.56239	0.147924	1.51337	1.36592	0.00423661	0.210634	-7.3443	2.03863	-3.60257	0.0017777	0.00167271
chr12_131599200_131599800	0.55534	0.0244856	8.73947e-05	0.0669877	-4.17434	-7.03159	0.112718	1.79231	1.62834	NA	NA	NA	NA	NA	NA	NA
chr12_131607000_131607600	0.00337091	0.0330048	0.00913988	0.382466	-3.87829	-4.35039	0.123421	1.76215	1.59561	NA	NA	NA	NA	NA	NA	NA
chr12_131607600_131608200	0.00257192	0.815931	0.00447003	0.402066	0.291268	-3.38401	0.125806	1.24382	1.12951	0.508371	0.0138123	3.67527	1.68014	2.18748	0.0407541	0.0119485
chr12_131608200_131608800	0.0976223	0.237581	0.000338823	0.215053	-1.96088	-5.76088	0.127079	1.63782	1.48299	NA	NA	NA	NA	NA	NA	NA
chr12_131608800_131609400	0.683453	0.00032243	0.00211837	-0.048125	-7.54729	-5.73851	0.117248	1.93479	1.75778	NA	NA	NA	NA	NA	NA	NA
chr12_131609400_131610000	0.959649	0.000779673	0.00459281	0.00623185	-7.06797	-5.31355	0.122477	1.95868	1.77948	NA	NA	NA	NA	NA	NA	NA
chr12_131611800_131612400	0.0412495	0.00389884	0.000738404	-0.229666	-5.29124	-5.70492	0.109245	1.73708	1.57298	NA	NA	NA	NA	NA	NA	NA
chr12_131616000_131616600	0.695548	0.0173218	0.00111572	-0.0470899	-4.29531	-5.4838	0.119549	1.7371	1.57263	NA	NA	NA	NA	NA	NA	NA
chr12_131616600_131617200	0.646774	0.0284179	0.000808411	-0.0546331	-3.27672	-4.68566	0.118408	1.44627	1.30289	NA	NA	NA	NA	NA	NA	NA
chr12_131617200_131617800	0.929013	0.0977161	0.000193886	-0.0104744	-2.62754	-5.71198	0.116908	1.55311	1.40506	NA	NA	NA	NA	NA	NA	NA
chr12_131617800_131618400	0.215471	0.158182	4.44083e-07	0.118499	-2.30068	-8.58166	0.094297	1.60273	1.4513	NA	NA	NA	NA	NA	NA	NA
chr12_131618400_131619000	0.430467	0.0104355	1.38286e-05	0.0836105	-4.84437	-8.04547	0.105081	1.81101	1.64628	NA	NA	NA	NA	NA	NA	NA
chr12_131619600_131620200	0.60764	0.0836323	0.000172526	-0.0624518	-3.44287	-7.24077	0.120766	1.94523	1.76489	NA	NA	NA	NA	NA	NA	NA
chr12_131620200_131620800	0.451266	0.0398043	0.000112139	-0.0855976	-3.67133	-6.65346	0.112624	1.73319	1.56933	NA	NA	NA	NA	NA	NA	NA
chr12_131620800_131621400	0.542079	0.0319839	0.00254811	-0.0735225	-3.05882	-3.98575	0.11966	1.38122	1.24584	NA	NA	NA	NA	NA	NA	NA
chr12_131621400_131622000	0.216228	0.269462	0.0021882	-0.126429	-1.29576	-3.42393	0.100776	1.15866	1.05248	NA	NA	NA	NA	NA	NA	NA
chr12_131622000_131622600	0.526536	0.035595	0.000159917	-0.0733255	-3.39328	-5.84336	0.114867	1.56532	1.41591	NA	NA	NA	NA	NA	NA	NA
chr12_131622600_131623200	0.946076	0.532723	4.30183e-06	-0.00776514	-1.0526	-7.93971	0.114159	1.67403	1.51549	NA	NA	NA	NA	NA	NA	NA
chr12_131623200_131623800	0.0919781	0.917353	1.2148e-09	-0.14983	0.135084	-8.96851	0.0869889	1.29436	1.17129	0.54684	0.00155047	9.10359	1.74565	5.21501	4.20106e-05	0.00011572
chr12_131623800_131624400	0.106425	0.711834	4.8549e-07	-0.165485	-0.487467	-6.97262	0.100413	1.31119	1.18445	NA	NA	NA	NA	NA	NA	NA
chr12_131628600_131629200	0.32141	0.00770927	0.00144809	-0.119511	-4.92855	-5.42961	0.119178	1.76533	1.59816	NA	NA	NA	NA	NA	NA	NA
chr12_131629200_131629800	0.742718	0.0228898	0.0360604	-0.0484655	-4.9839	-4.13888	0.146724	2.11416	1.91432	NA	NA	NA	NA	NA	NA	NA
chr12_131633400_131634000	0.287273	0.940532	0.00113882	-0.147017	-0.121047	-5.08128	0.136493	1.61341	1.46013	NA	NA	NA	NA	NA	NA	NA
chr12_131634000_131634600	0.764567	0.645735	0.000665224	-0.0459161	0.786013	-5.60396	0.152373	1.69818	1.53038	0.419914	0.00939048	6.38997	2.28602	2.79524	0.011174	0.0052277
chr12_131637000_131637600	0.521431	0.00439799	0.0927331	0.0853365	-5.85301	-3.03389	0.132041	1.94973	1.76565	NA	NA	NA	NA	NA	NA	NA
chr12_131637600_131638200	0.294718	0.0323245	0.335071	-0.177096	-5.13037	-2.04882	0.16701	2.32147	2.10228	NA	NA	NA	NA	NA	NA	NA
chr12_131641200_131641800	0.610363	0.116179	0.00011135	0.0614959	-3.07399	-7.41902	0.119828	1.91836	1.74898	NA	NA	NA	NA	NA	NA	NA
chr12_131647800_131648400	0.579479	0.0004999	0.0148358	0.0681171	-6.40967	-3.91702	0.122016	1.70613	1.54489	NA	NA	NA	NA	NA	NA	NA
chr12_13165200_13165800	0.395538	0.272112	0.00149668	0.121004	-2.42272	-6.73449	0.141037	2.17856	1.98893	NA	NA	NA	NA	NA	NA	NA
chr12_131655000_131655600	0.981627	0.734575	9.44764e-05	0.00283927	-0.529733	-6.03636	0.122593	1.55261	1.40585	NA	NA	NA	NA	NA	NA	NA
chr12_131655600_131656200	0.941138	0.805849	1.04038e-05	-0.00832875	0.309396	-5.60524	0.112156	1.25129	1.12706	0.503574	0.00291322	5.91463	1.68404	3.51217	0.00219246	0.0019057
chr12_13165800_13166400	0.627675	0.240784	0.00169378	-0.0696492	-2.6301	-6.75123	0.142606	2.21205	2.0195	NA	NA	NA	NA	NA	NA	NA
chr12_131659200_131659800	0.588242	0.0260525	0.0023399	0.0664592	-4.24623	-5.39269	0.121862	1.84399	1.66982	NA	NA	NA	NA	NA	NA	NA
chr12_131659800_131660400	0.983639	0.00412213	0.00893345	0.0025737	-4.97823	-4.06954	0.124795	1.64531	1.48779	NA	NA	NA	NA	NA	NA	NA
chr12_131660400_131661000	0.944774	0.0164867	1.46222e-05	-0.00685376	-4.00214	-7.07858	0.0983806	1.60547	1.45347	NA	NA	NA	NA	NA	NA	NA
chr12_131661000_131661600	0.345165	0.031494	0.000284474	-0.113825	-4.55732	-7.33685	0.119288	2.05166	1.86141	NA	NA	NA	NA	NA	NA	NA
chr12_131662200_131662800	0.416894	0.575305	0.0149679	-0.133015	-1.34819	-5.53848	0.162313	2.38855	2.18747	NA	NA	NA	NA	NA	NA	NA
chr12_131663400_131664000	0.0698838	0.0548584	0.000667588	0.24592	-4.1183	-6.94476	0.132384	2.0882	1.89716	NA	NA	NA	NA	NA	NA	NA
chr12_131664000_131664600	0.0522026	0.068198	0.000650029	0.24555	-3.50312	-6.22686	0.123071	1.87396	1.69691	NA	NA	NA	NA	NA	NA	NA
chr12_131664600_131665200	0.403998	0.258229	0.000582562	0.106778	-1.70805	-4.98297	0.126729	1.49132	1.34454	NA	NA	NA	NA	NA	NA	NA
chr12_131665200_131665800	0.888875	0.592925	2.17311e-05	0.016072	0.663861	-5.30969	0.114364	1.23278	1.11798	0.388549	0.00339524	5.97355	1.66422	3.5894	0.00183291	0.00170605
chr12_131665800_131666400	0.563038	0.0313254	0.0016188	-0.072886	-4.25267	-5.81693	0.125078	1.91251	1.73186	NA	NA	NA	NA	NA	NA	NA
chr12_131672400_131673000	0.312615	0.00197763	0.00109181	-0.114028	-5.70955	-5.49201	0.111638	1.73605	1.57165	NA	NA	NA	NA	NA	NA	NA
chr12_131673000_131673600	0.500117	0.000129465	0.00897944	-0.0753623	-6.20943	-3.65167	0.110845	1.4805	1.33599	NA	NA	NA	NA	NA	NA	NA
chr12_131678400_131679000	0.892348	0.00424291	0.00210734	0.0156933	-4.78185	-4.6908	0.115295	1.58595	1.43604	NA	NA	NA	NA	NA	NA	NA
chr12_131679000_131679600	0.77866	0.0295758	0.000845967	-0.0334632	-3.47241	-5.00316	0.118335	1.54435	1.39713	NA	NA	NA	NA	NA	NA	NA
chr12_131679600_131680200	0.100958	0.0498702	0.00124893	-0.210141	-3.85746	-5.97412	0.125446	1.91321	1.73244	NA	NA	NA	NA	NA	NA	NA
chr12_131680200_131680800	0.181976	0.167789	0.000278868	-0.162257	-2.35685	-6.00682	0.119658	1.68065	1.52148	NA	NA	NA	NA	NA	NA	NA
chr12_131681400_131682000	0.220131	0.00477429	0.00151873	-0.140514	-4.47934	-4.59276	0.112974	1.50732	1.35844	NA	NA	NA	NA	NA	NA	NA
chr12_131682000_131682600	0.153551	0.01045	0.00170852	-0.172979	-4.32316	-4.88303	0.119131	1.61649	1.46199	NA	NA	NA	NA	NA	NA	NA
chr12_131683800_131684400	0.262098	0.0992222	7.00443e-05	-0.128448	-3.12853	-7.42396	0.113077	1.85779	1.69202	NA	NA	NA	NA	NA	NA	NA
chr12_131684400_131685000	0.574771	0.10112	8.63135e-05	-0.0658982	-3.20822	-7.58447	0.116586	1.91612	1.75478	NA	NA	NA	NA	NA	NA	NA
chr12_131692200_131692800	0.853418	0.113226	0.000977555	-0.0240785	-2.70082	-5.33641	0.129564	1.67141	1.51085	NA	NA	NA	NA	NA	NA	NA
chr12_131692800_131693400	0.272041	0.0867273	0.000103313	-0.12857	-3.13129	-6.90246	0.115596	1.78742	1.61818	NA	NA	NA	NA	NA	NA	NA
chr12_131695200_131695800	0.592249	0.00195427	1.8624e-05	0.0508089	-5.73326	-7.56202	0.0941784	1.74105	1.57658	NA	NA	NA	NA	NA	NA	NA
chr12_131695800_131696400	0.91634	0.00387948	9.24634e-06	0.00986663	-4.96198	-7.38255	0.0933927	1.62802	1.47387	NA	NA	NA	NA	NA	NA	NA
chr12_131701800_131702400	0.428394	0.862822	0.0139922	0.129823	-0.382122	-5.11551	0.162423	2.19875	1.99905	NA	NA	NA	NA	NA	NA	NA
chr12_131702400_131703000	0.0579795	0.720357	0.0228853	-0.3331	-0.862847	-5.13332	0.171142	2.39498	2.17747	NA	NA	NA	NA	NA	NA	NA
chr12_131710200_131710800	0.875209	0.449762	0.00385094	0.022648	-1.22389	-4.42808	0.14338	1.60494	1.45156	NA	NA	NA	NA	NA	NA	NA
chr12_131711400_131712000	0.55107	0.00974108	0.00117216	0.0677081	-3.96889	-4.59234	0.112706	1.46899	1.32339	NA	NA	NA	NA	NA	NA	NA
chr12_131730000_131730600	0.0351298	0.0125259	0.000189908	0.238867	-4.81947	-6.82998	0.109896	1.85145	1.67733	NA	NA	NA	NA	NA	NA	NA
chr12_131730600_131731200	0.261911	0.0115672	0.00617471	0.141385	-3.94746	-3.88771	0.124416	1.49834	1.35182	NA	NA	NA	NA	NA	NA	NA
chr12_131731200_131731800	0.632292	0.00673683	0.240739	-0.075943	-5.56384	-2.10716	0.15761	1.95698	1.77206	NA	NA	NA	NA	NA	NA	NA
chr12_131752200_131752800	0.366457	0.00428706	0.000464937	0.0992288	-4.58801	-5.20803	0.108746	1.52358	1.37749	NA	NA	NA	NA	NA	NA	NA
chr12_131752800_131753400	0.83052	0.00585966	3.21818e-05	0.0212109	-4.93672	-7.14477	0.0985163	1.70493	1.54352	NA	NA	NA	NA	NA	NA	NA
chr12_131757600_131758200	0.808539	0.030957	0.0016315	-0.0287777	-3.93465	-5.36515	0.118055	1.76541	1.59865	NA	NA	NA	NA	NA	NA	NA
chr12_131758200_131758800	0.719832	0.0588598	0.000321891	0.0418619	-3.28788	-5.98834	0.115967	1.69542	1.53493	NA	NA	NA	NA	NA	NA	NA
chr12_131766000_131766600	0.513557	0.0760816	0.00498319	-0.0919123	-3.78033	-5.57066	0.139555	2.08119	1.8846	NA	NA	NA	NA	NA	NA	NA
chr12_131766600_131767200	0.491311	0.117254	0.0110541	-0.104216	-3.53174	-5.30976	0.150168	2.21069	2.00187	NA	NA	NA	NA	NA	NA	NA
chr12_131773200_131773800	0.91817	0.312247	6.38045e-05	-0.0126512	-1.92205	-7.52055	0.122439	1.88033	1.70272	NA	NA	NA	NA	NA	NA	NA
chr12_131773800_131774400	0.387622	0.400401	7.67725e-07	0.0906477	-1.38337	-8.48323	0.103889	1.62924	1.47498	NA	NA	NA	NA	NA	NA	NA
chr12_131775000_131775600	0.573819	0.0126277	0.00117226	0.0665528	-4.30742	-5.20556	0.117451	1.65678	1.50011	NA	NA	NA	NA	NA	NA	NA
chr12_131785800_131786400	0.772644	0.0929291	1.76976e-07	0.0259793	-2.394	-7.80618	0.0893704	1.39411	1.26228	NA	NA	NA	NA	NA	NA	NA
chr12_131786400_131787000	0.0629667	0.0231865	1.17583e-05	-0.188678	-3.95036	-7.50762	0.0989172	1.67959	1.52091	NA	NA	NA	NA	NA	NA	NA
chr12_131787000_131787600	0.0135487	0.00598786	0.00041546	-0.301526	-5.45836	-6.5569	0.117241	1.89038	1.71743	NA	NA	NA	NA	NA	NA	NA
chr12_131797200_131797800	0.261514	0.144235	8.30554e-05	0.136777	-2.99842	-7.97205	0.12026	2.01709	1.83931	NA	NA	NA	NA	NA	NA	NA
chr12_131797800_131798400	0.0253324	0.208421	0.000104443	0.281149	-2.50326	-7.62126	0.121466	1.96096	1.78813	NA	NA	NA	NA	NA	NA	NA
chr12_131799600_131800200	0.598148	0.0102519	0.000316998	0.0580177	-4.376	-5.77152	0.109283	1.63169	1.47747	NA	NA	NA	NA	NA	NA	NA
chr12_131800200_131800800	0.473937	0.0123221	0.000648088	-0.0837292	-4.90596	-6.24835	0.115927	1.87998	1.7023	NA	NA	NA	NA	NA	NA	NA
chr12_131801400_131802000	0.728746	0.0241443	0.000163856	-0.0392412	-4.32687	-6.91205	0.11244	1.85309	1.67802	NA	NA	NA	NA	NA	NA	NA
chr12_131802000_131802600	0.331804	0.0451324	0.00059723	-0.120666	-4.01197	-6.51572	0.122972	1.94589	1.76206	NA	NA	NA	NA	NA	NA	NA
chr12_131806200_131806800	0.473841	0.00247305	0.000502209	0.0794042	-5.81765	-6.16289	0.109915	1.81243	1.64111	NA	NA	NA	NA	NA	NA	NA
chr12_131806800_131807400	0.455176	0.00554315	0.000188856	0.083568	-5.5502	-7.07627	0.110916	1.90316	1.73705	NA	NA	NA	NA	NA	NA	NA
chr12_131817000_131817600	0.556736	0.0217238	7.91094e-06	-0.0596477	-4.39644	-8.55462	0.100724	1.84782	1.69197	NA	NA	NA	NA	NA	NA	NA
chr12_131825400_131826000	0.301908	0.100689	0.00137769	0.141476	-3.51118	-6.53064	0.135444	2.09434	1.91255	NA	NA	NA	NA	NA	NA	NA
chr12_131826000_131826600	0.940668	0.754499	0.000776899	0.00990482	-0.448407	-4.64694	0.13232	1.42506	1.28733	NA	NA	NA	NA	NA	NA	NA
chr12_131826600_131827200	0.859331	0.694688	0.000694595	0.0220698	-0.520659	-4.35242	0.123806	1.31788	1.19331	NA	NA	NA	NA	NA	NA	NA
chr12_131827200_131827800	0.856553	0.087028	0.00719953	-0.0249179	-3.36057	-4.89912	0.137046	1.92019	1.73857	NA	NA	NA	NA	NA	NA	NA
chr12_131829600_131830200	0.62834	0.0365459	0.0469725	-0.0783617	-4.28936	-3.67689	0.160756	1.98935	1.79922	NA	NA	NA	NA	NA	NA	NA
chr12_131830200_131830800	0.615527	0.00260612	0.154366	-0.0738815	-5.49841	-2.2535	0.146077	1.72298	1.55513	NA	NA	NA	NA	NA	NA	NA
chr12_131830800_131831400	0.075134	0.00413206	0.0821795	-0.224332	-4.16427	-2.22225	0.123087	1.3767	1.24946	NA	NA	NA	NA	NA	NA	NA
chr12_131831400_131832000	0.0153702	0.0128675	0.0369659	-0.343523	-4.0075	-2.99506	0.136253	1.54586	1.39233	NA	NA	NA	NA	NA	NA	NA
chr12_131833200_131833800	0.260856	0.0289986	0.00137865	-0.140678	-4.39092	-6.01548	0.123517	1.94552	1.76181	NA	NA	NA	NA	NA	NA	NA
chr12_131838600_131839200	0.380434	0.294734	0.00783848	0.132735	-2.41896	-5.81932	0.149823	2.28127	2.08914	NA	NA	NA	NA	NA	NA	NA
chr12_131839200_131839800	0.0453711	0.274303	0.00223655	0.278516	-2.26754	-6.05857	0.135243	2.04848	1.86677	NA	NA	NA	NA	NA	NA	NA
chr12_131839800_131840400	0.201813	0.000205462	0.0306306	0.15456	-6.32022	-3.15767	0.119291	1.56183	1.41389	NA	NA	NA	NA	NA	NA	NA
chr12_131840400_131841000	0.654871	9.6213e-06	0.170736	0.0479354	-6.1556	-1.55554	0.106511	1.23187	1.1171	NA	NA	NA	NA	NA	NA	NA
chr12_131841000_131841600	0.285673	0.0154992	0.000333715	-0.121415	-4.17318	-5.83753	0.112346	1.65745	1.5008	NA	NA	NA	NA	NA	NA	NA
chr12_131841600_131842200	0.075419	0.0146528	0.000888719	-0.217774	-4.45457	-5.65908	0.11961	1.75345	1.58768	NA	NA	NA	NA	NA	NA	NA
chr12_131842800_131843400	0.0602742	0.129779	0.00965775	-0.283198	-3.28491	-5.22966	0.14688	2.12793	1.93325	NA	NA	NA	NA	NA	NA	NA
chr12_131843400_131844000	0.668236	0.0236669	0.000320629	0.0502976	-4.44534	-6.70383	0.116578	1.89699	1.71776	NA	NA	NA	NA	NA	NA	NA
chr12_131844000_131844600	0.983345	0.00938088	4.72483e-05	0.00212258	-4.41954	-6.64379	0.101106	1.62699	1.47305	NA	NA	NA	NA	NA	NA	NA
chr12_131844600_131845200	0.698816	0.0276529	9.61156e-06	-0.0394858	-3.88394	-7.71734	0.10139	1.70549	1.54431	NA	NA	NA	NA	NA	NA	NA
chr12_131845200_131845800	0.477558	0.498904	5.81698e-06	-0.0806699	-0.988938	-6.74315	0.112618	1.45043	1.30972	NA	NA	NA	NA	NA	NA	NA
chr12_131845800_131846400	0.355045	0.0986896	4.22613e-05	-0.102638	-2.67885	-6.53442	0.109816	1.58818	1.43778	NA	NA	NA	NA	NA	NA	NA
chr12_131848200_131848800	0.988458	0.00777637	0.00185846	0.00174189	-5.0952	-5.47738	0.11973	1.82719	1.65449	NA	NA	NA	NA	NA	NA	NA
chr12_131848800_131849400	0.768331	0.00548361	0.000432729	0.0326512	-4.97168	-5.86418	0.110169	1.70244	1.54139	NA	NA	NA	NA	NA	NA	NA
chr12_131849400_131850000	0.874474	0.161554	0.000357557	0.0199853	-2.12924	-5.22082	0.125777	1.49559	1.35007	NA	NA	NA	NA	NA	NA	NA
chr12_131850000_131850600	0.793748	0.263489	0.000291946	0.0352359	-1.94712	-6.10688	0.133962	1.71919	1.55267	NA	NA	NA	NA	NA	NA	NA
chr12_131851200_131851800	0.493529	0.0580812	0.0105126	0.0990324	-3.37817	-4.18378	0.143436	1.73638	1.56574	NA	NA	NA	NA	NA	NA	NA
chr12_131851800_131852400	0.944384	0.202537	0.615489	0.00919757	-1.53856	0.545887	0.131098	1.18942	1.0792	0.136302	0.187388	-2.08445	1.60605	-1.29787	0.209101	0.0399448
chr12_131852400_131853000	0.502663	0.388613	0.00266086	0.0590788	-0.529791	1.75373	0.0874162	0.608461	0.550827	0.256375	0.0126555	-2.28352	0.820753	-2.78223	0.0114998	0.00532596
chr12_131853000_131853600	0.723577	0.129252	0.0291053	0.0303413	-1.00076	1.32165	0.085243	0.64737	0.586004	0.0916384	0.019198	-2.32242	0.873206	-2.65964	0.0150471	0.00627377
chr12_131853600_131854200	0.258758	0.0249287	0.000117426	0.126637	-4.30472	-7.11876	0.110693	1.85433	1.68488	NA	NA	NA	NA	NA	NA	NA
chr12_131856000_131856600	0.238854	0.168143	0.00151669	0.156336	-2.72325	-5.95125	0.130939	1.94359	1.76001	NA	NA	NA	NA	NA	NA	NA
chr12_131856600_131857200	0.161517	0.00296126	0.000126402	0.145107	-5.20183	-6.29151	0.101915	1.65371	1.49735	NA	NA	NA	NA	NA	NA	NA
chr12_131857200_131857800	0.191026	0.00267157	0.000127804	0.134724	-5.25231	-6.27391	0.101458	1.65043	1.49441	NA	NA	NA	NA	NA	NA	NA
chr12_131857800_131858400	0.00916101	0.102555	0.00259108	0.383185	-3.5846	-6.23801	0.140589	2.15019	1.95348	NA	NA	NA	NA	NA	NA	NA
chr12_131860800_131861400	0.0340635	0.0759581	0.222954	0.336968	-2.54267	1.57084	0.154071	1.39921	1.27083	0.0599203	0.0623419	-4.11351	1.89018	-2.17625	0.0416946	0.0121322
chr12_131863800_131864400	0.440724	0.0997719	7.21279e-06	0.080415	-2.93471	-8.03646	0.103365	1.74562	1.58078	NA	NA	NA	NA	NA	NA	NA
chr12_131867400_131868000	0.043958	0.0546297	4.78249e-05	0.238466	-3.81528	-7.97213	0.114996	1.93265	1.76904	NA	NA	NA	NA	NA	NA	NA
chr12_131868000_131868600	0.0401338	0.33351	0.000110159	0.261696	-1.8648	-7.33226	0.123759	1.90723	1.72715	NA	NA	NA	NA	NA	NA	NA
chr12_131872200_131872800	0.234461	0.372498	0.000225687	0.145289	-1.36293	-5.50174	0.120534	1.51279	1.3698	NA	NA	NA	NA	NA	NA	NA
chr12_131872800_131873400	0.534161	0.498292	0.000121566	-0.0743893	-1.15602	-6.46037	0.118725	1.69306	1.53303	NA	NA	NA	NA	NA	NA	NA
chr12_131883600_131884200	0.718218	0.00100981	0.00372752	0.0414804	-5.92041	-4.66192	0.114222	1.68144	1.5223	NA	NA	NA	NA	NA	NA	NA
chr12_131892600_131893200	0.598806	0.296497	5.23344e-05	0.0637514	-1.99661	-7.66436	0.1203	1.88993	1.71137	NA	NA	NA	NA	NA	NA	NA
chr12_131893200_131893800	0.446917	0.113461	9.32632e-06	0.0799688	-2.6027	-7.30486	0.104207	1.61178	1.45912	NA	NA	NA	NA	NA	NA	NA
chr12_131895000_131895600	0.615479	0.0896772	0.00505574	-0.0641925	-2.6242	-4.0359	0.126903	1.51239	1.36786	NA	NA	NA	NA	NA	NA	NA
chr12_131895600_131896200	0.32899	0.0153405	0.372152	-0.141899	-3.58837	-1.16112	0.143762	1.42283	1.28785	NA	NA	NA	NA	NA	NA	NA
chr12_131896200_131896800	0.36386	0.101521	0.354686	-0.143993	-2.34344	1.19009	0.156942	1.40133	1.27235	0.0749681	0.100926	-3.53353	1.89278	-1.86685	0.0766523	0.0186385
chr12_131896800_131897400	0.425242	0.397032	0.00525295	-0.100472	-1.18622	-3.69971	0.124842	1.38702	1.25998	NA	NA	NA	NA	NA	NA	NA
chr12_131897400_131898000	0.711803	0.0172523	2.54869e-05	-0.0402602	-4.56765	-7.89389	0.108279	1.84601	1.67936	NA	NA	NA	NA	NA	NA	NA
chr12_131901000_131901600	0.67638	0.00267289	0.00285464	-0.0482341	-5.56503	-5.00172	0.114791	1.74879	1.58348	NA	NA	NA	NA	NA	NA	NA
chr12_131901600_131902200	0.312161	0.00604563	0.010127	0.118801	-3.9509	-3.3254	0.116201	1.37001	1.23775	NA	NA	NA	NA	NA	NA	NA
chr12_131902200_131902800	0.430574	0.0802255	0.0396818	0.0963656	-2.39342	-2.57441	0.12114	1.33678	1.21456	NA	NA	NA	NA	NA	NA	NA
chr12_131902800_131903400	0.268415	0.0776652	0.0678691	0.140635	-2.38217	-2.24173	0.125476	1.31877	1.19771	NA	NA	NA	NA	NA	NA	NA
chr12_131904000_131904600	0.900123	0.146899	0.00140529	0.0157427	-2.6696	-5.57926	0.124715	1.8081	1.63722	NA	NA	NA	NA	NA	NA	NA
chr12_131904600_131905200	0.364084	0.306418	0.000298652	0.118298	-1.76872	-6.0763	0.128997	1.70936	1.5478	NA	NA	NA	NA	NA	NA	NA
chr12_131905200_131905800	0.420935	0.553152	0.00391331	0.121736	-1.1273	-5.20052	0.149855	1.88637	1.70806	NA	NA	NA	NA	NA	NA	NA
chr12_131905800_131906400	0.398373	0.173642	0.00187477	0.117687	-2.9423	-6.42245	0.138004	2.12768	1.94175	NA	NA	NA	NA	NA	NA	NA
chr12_131910000_131910600	0.0551134	0.394419	0.0463661	0.271885	1.13395	-2.45258	0.138011	1.31854	1.19666	0.260124	0.0223046	3.58654	1.7806	2.01423	0.0576329	0.0152122
chr12_131910600_131911200	0.293345	0.358932	0.0327089	0.139282	-1.24608	-2.69274	0.130972	1.34414	1.2213	NA	NA	NA	NA	NA	NA	NA
chr12_131911200_131911800	0.637644	0.0152902	0.00299792	-0.0576899	-3.79259	-4.26258	0.121641	1.50302	1.35702	NA	NA	NA	NA	NA	NA	NA
chr12_131911800_131912400	0.207258	0.000502941	0.00297306	-0.143723	-6.65977	-5.04871	0.112295	1.77365	1.60576	NA	NA	NA	NA	NA	NA	NA
chr12_131912400_131913000	0.919427	6.83105e-05	0.0113452	0.0114484	-7.45148	-4.05496	0.112532	1.69526	1.5347	NA	NA	NA	NA	NA	NA	NA
chr12_131913000_131913600	0.613802	0.0124247	0.000696128	0.0573769	-3.96836	-5.02701	0.112891	1.5226	1.37855	NA	NA	NA	NA	NA	NA	NA
chr12_131913600_131914200	0.150874	0.749715	5.21942e-05	-0.164244	0.386583	-4.89171	0.112361	1.20428	1.09206	0.476695	0.00440551	5.27829	1.62569	3.24679	0.0040402	0.00278839
chr12_131914200_131914800	0.723444	0.234659	2.28732e-05	-0.0402074	-1.83554	-6.52973	0.112904	1.52344	1.37942	NA	NA	NA	NA	NA	NA	NA
chr12_131914800_131915400	0.695036	0.0828223	0.00327265	0.0527602	-2.85354	-4.51354	0.133707	1.60788	1.4515	NA	NA	NA	NA	NA	NA	NA
chr12_131915400_131916000	0.950591	0.0616435	0.0125786	0.00909651	-3.19042	-3.90667	0.145971	1.66385	1.50175	NA	NA	NA	NA	NA	NA	NA
chr12_131916000_131916600	0.730981	0.738567	0.00872562	0.0490801	-0.525091	-3.89829	0.141849	1.56344	1.42047	NA	NA	NA	NA	NA	NA	NA
chr12_131916600_131917200	0.766081	0.339893	0.00316447	0.0414217	-1.45049	-4.23735	0.138376	1.50343	1.35739	NA	NA	NA	NA	NA	NA	NA
chr12_131919000_131919600	0.0887758	0.122982	0.000567426	0.221695	-2.91426	-6.23371	0.127397	1.85339	1.67806	NA	NA	NA	NA	NA	NA	NA
chr12_131919600_131920200	0.233049	0.690793	3.55374e-05	0.139871	-0.534872	-5.56225	0.115683	1.33587	1.20962	NA	NA	NA	NA	NA	NA	NA
chr12_131920200_131920800	0.254313	0.107209	0.000293734	0.137339	-2.48006	-5.34045	0.118914	1.50831	1.35849	NA	NA	NA	NA	NA	NA	NA
chr12_131920800_131921400	0.0343545	0.387626	4.99132e-06	0.235603	-1.2214	-6.56514	0.107908	1.39983	1.26387	NA	NA	NA	NA	NA	NA	NA
chr12_131921400_131922000	0.40181	0.0277398	0.00039894	0.0970299	-3.30589	-5.01812	0.11462	1.45251	1.30981	NA	NA	NA	NA	NA	NA	NA
chr12_131928000_131928600	0.0560497	0.984904	0.00249958	0.273605	0.0363623	-5.54791	0.13944	1.91101	1.73043	0.569271	0.0124902	5.58427	2.57805	2.16608	0.0425628	0.0123034
chr12_131929800_131930400	0.420892	0.00518299	0.63355	-0.136252	-5.48503	-0.807478	0.167709	1.86483	1.68204	NA	NA	NA	NA	NA	NA	NA
chr12_131931600_131932200	0.997276	0.17526	0.324394	-0.000479326	-1.83946	-1.20895	0.13962	1.33528	1.21312	NA	NA	NA	NA	NA	NA	NA
chr12_131932200_131932800	0.675306	0.793207	0.427615	0.0631013	-0.365149	-1.00703	0.149646	1.38452	1.25778	NA	NA	NA	NA	NA	NA	NA
chr12_13193400_13194000	0.721725	0.00149758	0.209485	0.0534914	-6.79439	-2.31358	0.149238	2.00675	1.81669	NA	NA	NA	NA	NA	NA	NA
chr12_131941200_131941800	0.232406	0.044921	1.084e-06	-0.11341	-3.23457	-8.01513	0.093667	1.56722	1.41878	NA	NA	NA	NA	NA	NA	NA
chr12_131941800_131942400	0.170867	0.0322942	2.84289e-05	-0.145777	-3.21341	-6.13194	0.104722	1.45378	1.31389	NA	NA	NA	NA	NA	NA	NA
chr12_131944200_131944800	0.0182946	0.00454725	0.000271324	-0.273034	-5.42294	-6.54114	0.111428	1.81388	1.65309	NA	NA	NA	NA	NA	NA	NA
chr12_131944800_131945400	0.19265	0.00154761	0.000169859	-0.139912	-6.02611	-6.70453	0.105758	1.78584	1.6322	NA	NA	NA	NA	NA	NA	NA
chr12_131949000_131949600	0.87966	0.00268306	0.0545365	-0.0188978	-5.89603	-3.31645	0.124101	1.8536	1.67929	NA	NA	NA	NA	NA	NA	NA
chr12_131949600_131950200	0.245716	0.00248881	0.297909	-0.158982	-5.69461	-1.69295	0.13514	1.77534	1.60724	NA	NA	NA	NA	NA	NA	NA
chr12_131950200_131950800	0.960993	0.0350403	0.0790793	0.00770223	-5.02193	-3.7971	0.156597	2.30926	2.11242	NA	NA	NA	NA	NA	NA	NA
chr12_131959200_131959800	0.63563	0.147538	0.000388759	0.0598296	-2.19555	-5.15765	0.1254	1.48944	1.34325	NA	NA	NA	NA	NA	NA	NA
chr12_131959800_131960400	0.599927	0.0607885	0.00103825	0.0628985	-2.86743	-4.74672	0.119057	1.49028	1.35173	NA	NA	NA	NA	NA	NA	NA
chr12_131960400_131961000	0.228114	0.00579427	0.00265332	0.148866	-4.3911	-4.34522	0.121805	1.5143	1.36435	NA	NA	NA	NA	NA	NA	NA
chr12_131986200_131986800	0.099329	0.00488049	0.381856	-0.261013	-4.68862	-1.26604	0.155046	1.58208	1.43333	NA	NA	NA	NA	NA	NA	NA
chr12_131986800_131987400	0.378348	0.00511555	0.53488	-0.133863	-4.40385	-0.847792	0.15043	1.49477	1.35546	NA	NA	NA	NA	NA	NA	NA
chr12_131987400_131988000	0.911041	0.00699733	0.145303	0.016002	-5.97957	-2.84588	0.14241	2.11388	1.9197	NA	NA	NA	NA	NA	NA	NA
chr12_132015000_132015600	0.286133	0.152936	0.000359118	0.138831	-2.96405	-7.20623	0.128585	2.03821	1.86417	NA	NA	NA	NA	NA	NA	NA
chr12_132015600_132016200	0.465099	0.0781164	0.000272957	0.091981	-3.71427	-7.45905	0.124829	2.05945	1.88599	NA	NA	NA	NA	NA	NA	NA
chr12_132016200_132016800	0.616301	0.00315073	3.32691e-05	-0.053953	-5.74244	-7.71495	0.10691	1.83861	1.67039	NA	NA	NA	NA	NA	NA	NA
chr12_132016800_132017400	0.455186	0.0524248	1.46416e-05	0.0800976	-3.35375	-7.4193	0.106312	1.68258	1.52356	NA	NA	NA	NA	NA	NA	NA
chr12_132017400_132018000	0.63178	0.0159084	3.32425e-05	0.050235	-3.80224	-6.30871	0.104099	1.51647	1.36585	NA	NA	NA	NA	NA	NA	NA
chr12_132019800_132020400	0.00661899	0.000650034	0.000491636	0.303889	-6.93933	-6.48568	0.106637	1.89107	1.72383	NA	NA	NA	NA	NA	NA	NA
chr12_132020400_132021000	0.131515	0.000886655	0.00436281	0.181479	-6.83014	-5.21273	0.118106	1.9158	1.73474	NA	NA	NA	NA	NA	NA	NA
chr12_132021000_132021600	0.67434	0.483687	0.237332	0.0801217	-1.30014	-1.99915	0.189411	1.84071	1.66888	NA	NA	NA	NA	NA	NA	NA
chr12_132024000_132024600	0.794918	0.292274	7.94255e-06	0.0284068	-1.51683	-6.49836	0.108629	1.42313	1.28558	NA	NA	NA	NA	NA	NA	NA
chr12_132024600_132025200	0.294449	0.103928	2.13531e-06	0.105892	-2.76378	-8.21216	0.0998043	1.66465	1.50735	NA	NA	NA	NA	NA	NA	NA
chr12_132026400_132027000	0.653307	0.000833725	0.0879036	-0.059969	-5.93449	-2.6126	0.132605	1.65493	1.49708	NA	NA	NA	NA	NA	NA	NA
chr12_132027000_132027600	0.327912	0.00174401	0.0415897	0.131308	-5.39825	-3.06206	0.132733	1.61972	1.45908	NA	NA	NA	NA	NA	NA	NA
chr12_132027600_132028200	0.441304	0.00688495	0.00120092	0.0869215	-3.97394	-4.39036	0.111871	1.40182	1.26822	NA	NA	NA	NA	NA	NA	NA
chr12_132028200_132028800	0.38297	0.0048041	0.00013185	0.092925	-4.71362	-6.01048	0.105453	1.58739	1.43504	NA	NA	NA	NA	NA	NA	NA
chr12_132028800_132029400	0.0291225	0.0296681	4.43818e-05	0.240809	-3.75658	-6.85589	0.106784	1.67174	1.51356	NA	NA	NA	NA	NA	NA	NA
chr12_132029400_132030000	0.472387	0.0167716	7.23428e-05	-0.0793473	-4.56365	-7.3601	0.109474	1.83586	1.68133	NA	NA	NA	NA	NA	NA	NA
chr12_132034800_132035400	0.955071	0.00408833	3.33656e-06	0.00545712	-5.20617	-8.30349	0.0963128	1.71893	1.56227	NA	NA	NA	NA	NA	NA	NA
chr12_132035400_132036000	0.805388	0.00124098	3.68933e-06	-0.0206988	-5.13343	-7.09877	0.0835099	1.4877	1.3432	NA	NA	NA	NA	NA	NA	NA
chr12_13203600_13204200	0.894644	0.0159454	1.20721e-05	-0.0137946	-4.41738	-7.95493	0.103568	1.76247	1.61414	NA	NA	NA	NA	NA	NA	NA
chr12_132036000_132036600	0.462261	0.000964969	3.95226e-06	-0.0627395	-5.28284	-7.09467	0.0846029	1.49382	1.34767	NA	NA	NA	NA	NA	NA	NA
chr12_132036600_132037200	0.370307	0.0173362	7.47356e-06	-0.0911284	-4.6219	-8.65906	0.100682	1.86944	1.70684	NA	NA	NA	NA	NA	NA	NA
chr12_132037200_132037800	0.0558219	0.0456227	7.72128e-05	-0.224943	-3.84846	-7.45949	0.114529	1.87103	1.71201	NA	NA	NA	NA	NA	NA	NA
chr12_132051600_132052200	0.860272	0.0501085	0.000304281	0.0210255	-3.74336	-6.59666	0.118751	1.85863	1.68295	NA	NA	NA	NA	NA	NA	NA
chr12_132052200_132052800	0.890264	0.220491	5.34151e-07	-0.0136407	-1.77566	-7.56968	0.0982991	1.42878	1.29206	NA	NA	NA	NA	NA	NA	NA
chr12_132052800_132053400	0.264921	0.0177578	1.92581e-05	-0.114161	-4.11567	-7.24376	0.101104	1.67132	1.51345	NA	NA	NA	NA	NA	NA	NA
chr12_132061800_132062400	0.995542	0.00200309	0.000794146	-0.000620132	-5.41499	-5.377	0.110357	1.64874	1.49264	NA	NA	NA	NA	NA	NA	NA
chr12_132062400_132063000	0.794396	0.00498151	1.23395e-05	0.0273118	-5.5061	-8.35268	0.10417	1.86268	1.69713	NA	NA	NA	NA	NA	NA	NA
chr12_132066000_132066600	0.403619	0.00536672	0.00294907	-0.0991842	-4.91005	-4.77694	0.11762	1.67673	1.51792	NA	NA	NA	NA	NA	NA	NA
chr12_132066600_132067200	0.439203	0.00210425	0.00963657	-0.0963683	-5.31272	-3.97835	0.123457	1.62618	1.47021	NA	NA	NA	NA	NA	NA	NA
chr12_132067200_132067800	0.814395	0.00232691	0.0537989	0.0304026	-5.51003	-3.05838	0.128735	1.70511	1.54367	NA	NA	NA	NA	NA	NA	NA
chr12_132068400_132069000	0.425573	0.0455512	0.00190181	0.100058	-3.9361	-5.72116	0.124417	1.91298	1.73236	NA	NA	NA	NA	NA	NA	NA
chr12_132069000_132069600	0.964731	0.208935	0.000740946	-0.00566609	-1.89543	-4.86186	0.127419	1.48652	1.34095	NA	NA	NA	NA	NA	NA	NA
chr12_132069600_132070200	0.618353	0.395909	2.26981e-05	0.0480026	-1.06005	-5.32121	0.0956766	1.23653	1.12356	NA	NA	NA	NA	NA	NA	NA
chr12_132070200_132070800	0.405223	0.263148	2.24049e-06	0.0755093	-1.48062	-6.44691	0.0898533	1.30635	1.18646	NA	NA	NA	NA	NA	NA	NA
chr12_132070800_132071400	0.778407	0.0801843	1.60906e-05	-0.0304028	-3.30473	-8.08932	0.107386	1.84551	1.671	NA	NA	NA	NA	NA	NA	NA
chr12_132075000_132075600	0.475342	0.000125626	8.98321e-06	0.070888	-7.69902	-8.34899	0.0984627	1.83148	1.66391	NA	NA	NA	NA	NA	NA	NA
chr12_132077400_132078000	0.654498	0.016406	3.20396e-05	0.0460845	-3.78685	-6.34873	0.10228	1.5179	1.37114	NA	NA	NA	NA	NA	NA	NA
chr12_132078000_132078600	0.644401	0.0148408	2.55132e-05	0.0474194	-4.44128	-7.45576	0.102036	1.75175	1.58626	NA	NA	NA	NA	NA	NA	NA
chr12_132081000_132081600	0.729455	0.0609595	8.82809e-07	-0.0326957	-3.32036	-8.92927	0.0939407	1.72687	1.56377	NA	NA	NA	NA	NA	NA	NA
chr12_132081600_132082200	0.320736	0.1614	8.89915e-06	-0.107683	-2.48073	-7.91906	0.107231	1.74183	1.57734	NA	NA	NA	NA	NA	NA	NA
chr12_132083400_132084000	0.600227	0.0987886	0.0239718	0.0700455	-3.12707	-3.9261	0.132695	1.85447	1.67928	NA	NA	NA	NA	NA	NA	NA
chr12_132084000_132084600	0.343033	0.127666	0.0316978	0.152648	-2.94279	-3.80398	0.159262	1.89552	1.71468	NA	NA	NA	NA	NA	NA	NA
chr12_132084600_132085200	0.493515	0.254771	1.80014e-05	-0.0704161	-1.50902	-5.70671	0.101986	1.30786	1.18721	NA	NA	NA	NA	NA	NA	NA
chr12_132085200_132085800	0.568466	0.225578	3.88448e-07	-0.0546585	-1.57994	-6.9077	0.0951231	1.28558	1.16046	NA	NA	NA	NA	NA	NA	NA
chr12_132099600_132100200	0.859231	0.494706	1.5727e-05	-0.0200342	-1.07785	-6.87033	0.112306	1.56542	1.41716	NA	NA	NA	NA	NA	NA	NA
chr12_132100200_132100800	0.593484	0.331158	1.02941e-05	-0.058837	-1.40686	-6.44502	0.109425	1.43181	1.29509	NA	NA	NA	NA	NA	NA	NA
chr12_132100800_132101400	0.722531	0.0112497	0.000811645	-0.0408156	-4.81664	-5.95249	0.114218	1.82068	1.65577	NA	NA	NA	NA	NA	NA	NA
chr12_132103200_132103800	0.917699	0.0106384	0.0179427	-0.0135543	-4.62232	-3.85677	0.130425	1.73288	1.56888	NA	NA	NA	NA	NA	NA	NA
chr12_132103800_132104400	0.804305	0.0676395	0.00652062	-0.0330672	-2.94734	-4.05543	0.132656	1.57334	1.42027	NA	NA	NA	NA	NA	NA	NA
chr12_132115200_132115800	0.336622	0.0312303	8.844e-05	0.114215	-4.29228	-7.60074	0.117576	1.92918	1.76166	NA	NA	NA	NA	NA	NA	NA
chr12_132116400_132117000	0.854117	0.0131224	0.00722605	0.0246976	-4.63473	-4.57331	0.133541	1.79321	1.62375	NA	NA	NA	NA	NA	NA	NA
chr12_132117000_132117600	0.351867	0.00363182	0.0138407	0.127189	-5.99682	-4.53037	0.135179	1.95217	1.76738	NA	NA	NA	NA	NA	NA	NA
chr12_132118800_132119400	0.751305	0.00465598	0.0049984	-0.0401524	-5.30975	-4.76558	0.12591	1.78121	1.61285	NA	NA	NA	NA	NA	NA	NA
chr12_132119400_132120000	0.230977	0.020171	0.00541142	-0.157974	-3.98524	-4.37552	0.130068	1.65357	1.49577	NA	NA	NA	NA	NA	NA	NA
chr12_132121800_132122400	0.690105	0.245269	2.87959e-07	0.0387928	-1.89887	-8.81908	0.0966595	1.61255	1.45992	NA	NA	NA	NA	NA	NA	NA
chr12_132122400_132123000	0.395543	0.044631	3.19308e-05	0.0956259	-4.00271	-8.2074	0.111459	1.93665	1.77216	NA	NA	NA	NA	NA	NA	NA
chr12_132124800_132125400	0.987856	0.000353925	0.0788216	0.00188915	-5.66184	-2.37687	0.123421	1.46285	1.32113	NA	NA	NA	NA	NA	NA	NA
chr12_132125400_132126000	0.935224	0.00282243	0.207445	-0.0115858	-6.19853	-2.27016	0.141746	1.95985	1.77448	NA	NA	NA	NA	NA	NA	NA
chr12_132126000_132126600	0.958197	0.0166382	2.04177e-07	0.00400445	-3.27971	-7.33829	0.0759652	1.31763	1.19476	NA	NA	NA	NA	NA	NA	NA
chr12_132126600_132127200	0.912558	0.00781458	1.39394e-08	-0.00731306	-3.62643	-8.1771	0.066216	1.30134	1.17951	NA	NA	NA	NA	NA	NA	NA
chr12_132127200_132127800	0.56705	0.000678923	7.37653e-07	-0.0472765	-6.47551	-9.31288	0.0819745	1.77169	1.61591	NA	NA	NA	NA	NA	NA	NA
chr12_132130200_132130800	0.344415	0.246954	0.00255861	0.137607	-2.59238	-6.41205	0.143986	2.20949	2.00516	NA	NA	NA	NA	NA	NA	NA
chr12_132130800_132131400	0.734992	0.0340377	9.08627e-06	0.0340884	-3.68508	-7.65125	0.100074	1.68467	1.52591	NA	NA	NA	NA	NA	NA	NA
chr12_132131400_132132000	0.332471	0.567038	9.54747e-07	0.0844056	-0.697805	-6.2519	0.0861386	1.20991	1.09935	NA	NA	NA	NA	NA	NA	NA
chr12_132132000_132132600	0.817908	0.725786	4.46342e-06	0.019927	-0.41888	-5.63487	0.0860366	1.18673	1.07783	NA	NA	NA	NA	NA	NA	NA
chr12_132132600_132133200	0.990814	0.607294	0.000336816	0.00159675	-0.835537	-5.65302	0.137901	1.61416	1.45449	NA	NA	NA	NA	NA	NA	NA
chr12_132133200_132133800	0.845437	0.0337995	0.0568169	0.0279899	-4.16795	-3.36905	0.14274	1.90274	1.72258	NA	NA	NA	NA	NA	NA	NA
chr12_132133800_132134400	0.26928	0.0209555	0.0428611	0.158479	-4.61726	-3.64041	0.141656	1.92848	1.74592	NA	NA	NA	NA	NA	NA	NA
chr12_132137400_132138000	0.208708	0.124366	2.85048e-05	0.145082	-2.76306	-7.45187	0.113725	1.7639	1.59699	NA	NA	NA	NA	NA	NA	NA
chr12_132138000_132138600	0.100127	0.125035	4.04747e-05	0.193053	-2.64437	-6.98028	0.114955	1.69121	1.53138	NA	NA	NA	NA	NA	NA	NA
chr12_132138600_132139200	0.0595133	0.0747693	0.00677939	-0.257875	-3.58716	-5.05642	0.133332	1.96567	1.78	NA	NA	NA	NA	NA	NA	NA
chr12_132139200_132139800	0.0500843	0.0419835	0.000404974	-0.237626	-3.45534	-5.71601	0.117971	1.6498	1.49389	NA	NA	NA	NA	NA	NA	NA
chr12_132139800_132140400	0.555288	0.187834	0.792363	-0.0688004	-1.46646	-0.263102	0.115753	1.09627	0.993441	NA	NA	NA	NA	NA	NA	NA
chr12_132140400_132141000	0.818423	0.71991	0.363892	0.0257618	0.35278	-0.81208	0.11155	0.977572	0.885172	0.460554	0.103622	1.16486	1.31878	0.883287	0.387575	0.0674641
chr12_132141000_132141600	0.399678	0.654885	3.71166e-05	-0.0955193	0.559861	-5.17692	0.112322	1.24405	1.12912	0.425575	0.0039637	5.73678	1.68005	3.41465	0.00274697	0.00218116
chr12_132141600_132142200	0.0210146	0.0412253	0.000554762	-0.290133	-3.80199	-6.09419	0.121238	1.80826	1.6372	NA	NA	NA	NA	NA	NA	NA
chr12_132142200_132142800	0.208271	0.0884712	0.000331788	-0.15468	-3.09019	-6.25018	0.12113	1.77402	1.60611	NA	NA	NA	NA	NA	NA	NA
chr12_132142800_132143400	0.498794	0.0180468	0.000415717	-0.0784772	-4.50325	-6.33907	0.11507	1.83363	1.66046	NA	NA	NA	NA	NA	NA	NA
chr12_132145200_132145800	0.312866	0.0521229	1.23263e-05	0.106373	-3.48758	-7.87633	0.104199	1.74738	1.60024	NA	NA	NA	NA	NA	NA	NA
chr12_132145800_132146400	0.884685	0.185545	5.6331e-06	-0.014916	-1.88689	-6.51855	0.102254	1.40311	1.26373	NA	NA	NA	NA	NA	NA	NA
chr12_132146400_132147000	0.546327	0.0177911	0.000130323	-0.064089	-3.5738	-5.4821	0.105418	1.45172	1.30773	NA	NA	NA	NA	NA	NA	NA
chr12_132147000_132147600	0.901079	0.00196079	0.00129815	0.013872	-5.22658	-4.93837	0.110963	1.58775	1.43762	NA	NA	NA	NA	NA	NA	NA
chr12_132147600_132148200	0.458937	0.00133323	0.000895413	-0.0818525	-5.73811	-5.40146	0.109556	1.67491	1.51648	NA	NA	NA	NA	NA	NA	NA
chr12_132148200_132148800	0.486684	0.00038276	0.0069106	-0.0795648	-6.58303	-4.39238	0.113426	1.7122	1.55019	NA	NA	NA	NA	NA	NA	NA
chr12_132150600_132151200	0.77238	0.0361176	0.0641676	0.0402807	-3.87194	-3.07891	0.138403	1.79144	1.62179	NA	NA	NA	NA	NA	NA	NA
chr12_132151200_132151800	0.646738	0.115549	0.464735	0.075657	-2.58711	-1.07962	0.163956	1.61164	1.46397	NA	NA	NA	NA	NA	NA	NA
chr12_132151800_132152400	0.464886	0.313154	0.0390844	0.119444	-1.70531	-3.21795	0.162021	1.67146	1.51334	NA	NA	NA	NA	NA	NA	NA
chr12_132152400_132153000	0.867815	0.0331637	0.00377222	0.0218248	-4.21714	-5.31065	0.130372	1.91793	1.73659	NA	NA	NA	NA	NA	NA	NA
chr12_132153000_132153600	0.160639	0.0846495	0.000622999	-0.177477	-2.63607	-4.95919	0.124383	1.49445	1.34625	NA	NA	NA	NA	NA	NA	NA
chr12_132153600_132154200	0.520765	0.0866222	0.00099323	-0.0820771	-2.56131	-4.65482	0.126794	1.46156	1.31989	NA	NA	NA	NA	NA	NA	NA
chr12_132154200_132154800	0.550843	0.0156951	0.0257653	0.0761912	-3.60204	-2.99708	0.126754	1.4335	1.29887	NA	NA	NA	NA	NA	NA	NA
chr12_132154800_132155400	0.759823	0.000229253	0.00351261	0.0336528	-6.41606	-4.45902	0.109401	1.59946	1.44587	NA	NA	NA	NA	NA	NA	NA
chr12_132155400_132156000	0.686446	0.00760587	0.000305986	0.0472233	-6.0126	-7.7133	0.116214	2.14965	1.96875	NA	NA	NA	NA	NA	NA	NA
chr12_132158400_132159000	0.407223	0.216431	1.09836e-05	-0.0921425	-1.95934	-7.01204	0.110118	1.56249	1.4146	NA	NA	NA	NA	NA	NA	NA
chr12_132159000_132159600	0.89038	0.301465	0.00109192	-0.0185884	-1.52968	-4.61548	0.134097	1.4631	1.32083	NA	NA	NA	NA	NA	NA	NA
chr12_132159600_132160200	0.650376	0.0249068	0.0350172	-0.0600903	-3.27453	-2.76861	0.131678	1.41033	1.27294	NA	NA	NA	NA	NA	NA	NA
chr12_132160200_132160800	0.696696	0.00180112	0.00576318	0.0458901	-5.33062	-4.2168	0.116968	1.60485	1.45318	NA	NA	NA	NA	NA	NA	NA
chr12_132160800_132161400	0.144159	0.19798	0.00135736	0.191202	-2.14913	-5.09197	0.1286	1.64438	1.48899	NA	NA	NA	NA	NA	NA	NA
chr12_132162000_132162600	0.80459	0.0943224	0.000134244	0.0293708	-3.20841	-7.18789	0.118002	1.87658	1.7185	NA	NA	NA	NA	NA	NA	NA
chr12_132162600_132163200	0.312122	0.0253886	9.82102e-06	0.105665	-4.1563	-8.21008	0.103345	1.79638	1.64506	NA	NA	NA	NA	NA	NA	NA
chr12_132167400_132168000	0.745646	0.00887606	4.08898e-05	0.0341483	-4.80808	-7.30817	0.104615	1.7562	1.60443	NA	NA	NA	NA	NA	NA	NA
chr12_132169800_132170400	0.651318	0.0149198	0.000377767	0.0516819	-4.12831	-5.679	0.113581	1.62968	1.47542	NA	NA	NA	NA	NA	NA	NA
chr12_132170400_132171000	0.939726	0.527958	7.87482e-05	0.00688028	-0.736991	-4.57663	0.0904758	1.15853	1.05186	NA	NA	NA	NA	NA	NA	NA
chr12_132171000_132171600	0.73809	0.842821	1.76562e-07	0.030397	-0.234309	-6.59223	0.0903348	1.17475	1.06587	NA	NA	NA	NA	NA	NA	NA
chr12_132171600_132172200	0.771856	0.776849	0.000747052	0.0376574	-0.40176	-4.6247	0.129083	1.40887	1.27651	NA	NA	NA	NA	NA	NA	NA
chr12_132172200_132172800	0.359293	0.188224	0.0107972	0.147121	-2.38404	-4.28502	0.158819	1.78382	1.60993	NA	NA	NA	NA	NA	NA	NA
chr12_132172800_132173400	0.450901	0.250454	0.000781147	0.102877	-1.96373	-5.48688	0.135249	1.68631	1.52079	NA	NA	NA	NA	NA	NA	NA
chr12_132173400_132174000	0.111854	0.526936	0.028061	0.251211	-1.06465	-3.44206	0.154854	1.66944	1.51563	NA	NA	NA	NA	NA	NA	NA
chr12_132174000_132174600	0.785793	0.377032	0.0457843	0.0363794	1.13619	-2.37414	0.133047	1.27326	1.15515	0.248944	0.0221987	3.51033	1.71917	2.04187	0.0545759	0.0146263
chr12_132174600_132175200	0.0135993	0.383056	3.70246e-05	-0.291345	-1.4714	-6.93437	0.113348	1.67007	1.51218	NA	NA	NA	NA	NA	NA	NA
chr12_132175800_132176400	0.765582	0.924215	0.101386	-0.0432336	-0.0989347	1.5662	0.144112	1.03413	0.936173	0.549141	0.0331174	-1.66514	1.39493	-1.1937	0.246561	0.0458435
chr12_132176400_132177000	0.343725	0.213876	0.0758474	-0.116085	-1.15803	1.51111	0.12129	0.918264	0.831225	0.143181	0.0279365	-2.66914	1.23861	-2.15496	0.0435313	0.0124875
chr12_132177000_132177600	0.802598	0.000210641	0.659352	-0.0337202	-5.68576	-0.566968	0.134081	1.40783	1.27754	NA	NA	NA	NA	NA	NA	NA
chr12_132178200_132178800	0.16032	0.010409	0.000119949	-0.15071	-4.55837	-6.50521	0.105542	1.70346	1.54212	NA	NA	NA	NA	NA	NA	NA
chr12_132178800_132179400	0.0985604	0.00455095	1.72657e-05	-0.157388	-4.90666	-7.16157	0.0932719	1.64136	1.48594	NA	NA	NA	NA	NA	NA	NA
chr12_132179400_132180000	0.170937	0.0191818	0.000212841	-0.156521	-4.3651	-6.5607	0.112459	1.79571	1.62582	NA	NA	NA	NA	NA	NA	NA
chr12_132180600_132181200	0.73991	0.00109731	0.00182937	0.0380826	-6.77724	-5.86362	0.113998	1.9404	1.76821	NA	NA	NA	NA	NA	NA	NA
chr12_132181800_132182400	0.550382	0.0121543	0.000447398	0.0668871	-4.59745	-6.04619	0.111146	1.7581	1.59384	NA	NA	NA	NA	NA	NA	NA
chr12_132182400_132183000	0.688303	0.0130881	0.00120328	0.0516659	-5.22723	-6.36213	0.127949	2.02164	1.83814	NA	NA	NA	NA	NA	NA	NA
chr12_132185400_132186000	0.932048	0.299345	9.58082e-06	-0.00908608	-1.67822	-7.23271	0.105953	1.59806	1.44706	NA	NA	NA	NA	NA	NA	NA
chr12_132186000_132186600	0.882332	0.282813	1.66899e-05	0.0164933	-1.5836	-6.35198	0.110789	1.45652	1.31514	NA	NA	NA	NA	NA	NA	NA
chr12_132186600_132187200	0.70276	0.0945515	0.00112773	-0.0467125	-2.49229	-4.59071	0.121622	1.45877	1.31789	NA	NA	NA	NA	NA	NA	NA
chr12_132187200_132187800	0.995428	0.53457	0.000817033	0.000754841	-0.932575	-4.84061	0.130986	1.48988	1.34732	NA	NA	NA	NA	NA	NA	NA
chr12_132189000_132189600	0.328309	0.0379817	0.00957266	-0.142027	-4.83715	-5.57688	0.143687	2.2613	2.05899	NA	NA	NA	NA	NA	NA	NA
chr12_132190800_132191400	0.36228	0.00163732	0.054989	0.117716	-5.63268	-2.99624	0.127877	1.67898	1.52011	NA	NA	NA	NA	NA	NA	NA
chr12_132192000_132192600	0.117421	0.0709614	0.000869006	0.208635	-3.79005	-6.62559	0.130656	2.04841	1.85489	NA	NA	NA	NA	NA	NA	NA
chr12_132193200_132193800	0.547952	0.0644262	0.000775634	0.0818888	-4.06006	-7.06193	0.135246	2.14076	1.95605	NA	NA	NA	NA	NA	NA	NA
chr12_132193800_132194400	0.53042	0.0238455	0.000226386	-0.0781709	-4.68662	-7.33467	0.123622	2.00266	1.82661	NA	NA	NA	NA	NA	NA	NA
chr12_132195600_132196200	0.692263	0.00273039	3.06001e-05	0.0435399	-5.77651	-7.67774	0.109291	1.8196	1.65312	NA	NA	NA	NA	NA	NA	NA
chr12_132196200_132196800	0.517046	0.550953	3.12104e-05	0.0751977	-0.810194	-5.66414	0.115133	1.34824	1.22116	NA	NA	NA	NA	NA	NA	NA
chr12_132196800_132197400	0.642746	0.495889	0.00119929	0.0576658	-0.980356	-4.49144	0.123464	1.42775	1.29724	NA	NA	NA	NA	NA	NA	NA
chr12_132197400_132198000	0.711591	0.69289	0.000319283	0.0526419	-0.66108	-5.84771	0.141471	1.66298	1.49787	NA	NA	NA	NA	NA	NA	NA
chr12_132198600_132199200	0.00150564	0.0355362	0.000367813	-0.382343	-3.76788	-6.07001	0.112988	1.73754	1.57343	NA	NA	NA	NA	NA	NA	NA
chr12_132199200_132199800	0.0144839	0.36758	0.00036527	-0.316164	-1.48092	-5.68567	0.124223	1.62679	1.47294	NA	NA	NA	NA	NA	NA	NA
chr12_132199800_132200400	0.731393	0.748948	2.67088e-05	-0.0395601	-0.486312	-6.40715	0.114518	1.51015	1.36724	NA	NA	NA	NA	NA	NA	NA
chr12_132200400_132201000	0.390941	0.000886349	0.000197686	-0.0871928	-6.44941	-6.64922	0.100637	1.80895	1.63812	NA	NA	NA	NA	NA	NA	NA
chr12_132201000_132201600	0.269573	0.0999506	3.41371e-06	-0.11407	-2.83124	-8.09816	0.102025	1.68499	1.5256	NA	NA	NA	NA	NA	NA	NA
chr12_132201600_132202200	0.559625	0.523654	0.000247958	-0.0742689	-1.19988	-6.73761	0.126341	1.86658	1.69029	NA	NA	NA	NA	NA	NA	NA
chr12_132202200_132202800	0.709274	0.0161223	0.00121667	-0.0438488	-3.83503	-4.7861	0.116855	1.53286	1.38432	NA	NA	NA	NA	NA	NA	NA
chr12_132202800_132203400	0.671296	0.00616472	0.0480126	0.0468934	-3.92092	-2.51868	0.109766	1.36308	1.23852	NA	NA	NA	NA	NA	NA	NA
chr12_132203400_132204000	0.762075	0.0241757	0.107202	0.0392162	-3.33881	-2.1366	0.128733	1.43026	1.29941	NA	NA	NA	NA	NA	NA	NA
chr12_132204000_132204600	0.0236069	0.0363175	4.88011e-05	-0.257427	-3.87213	-7.36153	0.109804	1.79355	1.63582	NA	NA	NA	NA	NA	NA	NA
chr12_132204600_132205200	0.91513	0.132434	0.000392961	-0.0130603	-2.3098	-5.21906	0.121854	1.50688	1.3605	NA	NA	NA	NA	NA	NA	NA
chr12_132205200_132205800	0.599037	0.093299	0.0676888	-0.0652596	-2.33365	-2.31463	0.123225	1.36055	1.23582	NA	NA	NA	NA	NA	NA	NA
chr12_132205800_132206400	0.285513	0.086641	0.0565725	-0.126568	-2.32335	-2.35724	0.117075	1.32585	1.204	NA	NA	NA	NA	NA	NA	NA
chr12_132206400_132207000	0.47071	0.0184277	0.00136694	-0.0825802	-3.44697	-4.3499	0.113502	1.40845	1.2729	NA	NA	NA	NA	NA	NA	NA
chr12_132207000_132207600	0.538375	0.00357428	0.269173	-0.0673151	-3.79157	-1.25169	0.108556	1.23196	1.11857	NA	NA	NA	NA	NA	NA	NA
chr12_132207600_132208200	0.652763	0.0411166	0.288924	-0.0562149	-2.78609	-1.29019	0.124095	1.32434	1.20201	NA	NA	NA	NA	NA	NA	NA
chr12_132208200_132208800	0.783533	0.0358871	0.00358719	0.0362338	-4.35509	-5.60618	0.131095	2.01235	1.82234	NA	NA	NA	NA	NA	NA	NA
chr12_132211200_132211800	0.321726	0.0031571	0.00078434	-0.117522	-6.29783	-6.66163	0.117272	2.0169	1.8471	NA	NA	NA	NA	NA	NA	NA
chr12_132213000_132213600	0.477076	0.00826945	0.000113187	-0.0823986	-5.08298	-7.0759	0.114904	1.83832	1.67013	NA	NA	NA	NA	NA	NA	NA
chr12_132213600_132214200	0.366644	0.0288433	3.85344e-06	-0.0865798	-3.55429	-7.50976	0.0949207	1.57322	1.42447	NA	NA	NA	NA	NA	NA	NA
chr12_132214200_132214800	0.433171	0.0805752	0.00283533	-0.100921	-2.56864	-4.09897	0.127588	1.43636	1.29668	NA	NA	NA	NA	NA	NA	NA
chr12_132214800_132215400	0.292524	0.0139173	0.0155217	0.142885	-3.89953	-3.45946	0.134129	1.52259	1.3743	NA	NA	NA	NA	NA	NA	NA
chr12_132215400_132216000	0.195712	0.0136376	0.00195385	0.158672	-4.6856	-5.43792	0.120781	1.82373	1.65132	NA	NA	NA	NA	NA	NA	NA
chr12_132219000_132219600	0.32592	0.0092037	0.0060588	-0.114423	-3.58004	-3.43123	0.115184	1.31437	1.19015	NA	NA	NA	NA	NA	NA	NA
chr12_132219600_132220200	0.162032	0.11713	0.0115786	-0.195139	-2.45752	-3.64934	0.137228	1.53775	1.38538	NA	NA	NA	NA	NA	NA	NA
chr12_132229200_132229800	0.94281	0.0253456	3.25647e-05	0.00759087	-3.76697	-6.81507	0.105213	1.62761	1.47345	NA	NA	NA	NA	NA	NA	NA
chr12_132229800_132230400	0.514093	0.0179456	0.000147631	0.0728553	-3.76159	-5.74311	0.110761	1.53021	1.38308	NA	NA	NA	NA	NA	NA	NA
chr12_132230400_132231000	0.510014	0.0381714	0.025118	0.0935842	-4.07148	-3.99879	0.1409	1.90533	1.72492	NA	NA	NA	NA	NA	NA	NA
chr12_132243600_132244200	0.623476	0.00357373	0.000233726	-0.0527159	-5.31236	-6.25924	0.106628	1.72607	1.5628	NA	NA	NA	NA	NA	NA	NA
chr12_132245400_132246000	0.73521	0.591219	0.000557313	-0.0203587	-0.349746	-2.17745	0.0598186	0.646478	0.58521	NA	NA	NA	NA	NA	NA	NA
chr12_132246000_132246600	0.869985	0.429066	0.000512158	-0.00929689	-0.487745	-2.07394	0.0564715	0.611122	0.553225	NA	NA	NA	NA	NA	NA	NA
chr12_132246600_132247200	0.124607	0.00947612	5.22265e-05	0.159543	-4.70393	-7.0337	0.101917	1.73418	1.57032	NA	NA	NA	NA	NA	NA	NA
chr12_132247200_132247800	0.132349	0.613692	7.2553e-05	0.201036	-0.816981	-6.34421	0.131124	1.60694	1.44956	NA	NA	NA	NA	NA	NA	NA
chr12_132247800_132248400	0.0725818	0.478228	3.4511e-05	0.22737	-1.10727	-6.42983	0.123616	1.54815	1.39556	NA	NA	NA	NA	NA	NA	NA
chr12_132248400_132249000	0.346245	0.00458028	9.77165e-05	0.10628	-5.38912	-7.02055	0.111633	1.80418	1.63912	NA	NA	NA	NA	NA	NA	NA
chr12_132249600_132250200	0.0958738	0.0350641	0.000338331	-0.201294	-4.13735	-6.69437	0.118307	1.90276	1.72308	NA	NA	NA	NA	NA	NA	NA
chr12_132250200_132250800	0.16608	0.00040984	0.000219898	-0.139684	-6.25348	-5.9614	0.0991985	1.63604	1.48116	NA	NA	NA	NA	NA	NA	NA
chr12_132250800_132251400	0.0816395	0.078279	4.23617e-06	-0.174696	-2.42228	-6.37606	0.0980431	1.34384	1.21596	NA	NA	NA	NA	NA	NA	NA
chr12_132251400_132252000	0.0340738	0.786329	0.00141266	-0.209302	0.29179	-3.30433	0.0957047	1.06988	0.970159	0.494247	0.0111551	3.59612	1.44425	2.48995	0.0216936	0.00792029
chr12_132252000_132252600	0.608743	0.940621	0.00465202	-0.0635219	-0.101982	-3.68772	0.123215	1.36133	1.23695	NA	NA	NA	NA	NA	NA	NA
chr12_132258000_132258600	0.969236	0.0806515	0.000628013	-0.00473192	-2.60307	-4.82861	0.122003	1.45599	1.31175	NA	NA	NA	NA	NA	NA	NA
chr12_132258600_132259200	0.460587	0.0912067	0.138178	0.0795696	-2.00964	-1.59348	0.106895	1.1639	1.05536	NA	NA	NA	NA	NA	NA	NA
chr12_132259200_132259800	0.799897	0.0423646	0.88029	0.0250823	-1.95479	-0.128229	0.0983581	0.935155	0.846539	NA	NA	NA	NA	NA	NA	NA
chr12_132259800_132260400	0.272697	0.0565842	0.8514	-0.120866	-1.95964	0.170859	0.10882	1.00097	0.906744	0.0481855	0.26708	-2.1305	1.3506	-1.57744	0.13038	0.0273936
chr12_132260400_132261000	0.957286	0.0059777	0.00484009	0.00672591	-5.23881	-4.87167	0.12487	1.81394	1.64214	NA	NA	NA	NA	NA	NA	NA
chr12_132261000_132261600	0.945379	0.194077	0.000555422	-0.00898236	-2.26696	-5.79389	0.130366	1.71918	1.55669	NA	NA	NA	NA	NA	NA	NA
chr12_132261600_132262200	0.840979	0.0879398	0.00117614	0.025033	-2.9109	-5.23909	0.124034	1.66821	1.51027	NA	NA	NA	NA	NA	NA	NA
chr12_132262200_132262800	0.878889	0.04313	9.29159e-05	-0.0163902	-2.91001	-5.41739	0.106944	1.39751	1.26015	NA	NA	NA	NA	NA	NA	NA
chr12_132262800_132263400	0.667771	0.111841	0.000128799	-0.0504549	-2.85629	-6.6881	0.116768	1.76064	1.594	NA	NA	NA	NA	NA	NA	NA
chr12_132263400_132264000	0.805464	0.0155084	1.49579e-05	0.0249976	-4.51984	-7.96936	0.100893	1.7953	1.6387	NA	NA	NA	NA	NA	NA	NA
chr12_132264000_132264600	0.304384	0.259521	8.33054e-06	-0.115064	-1.6656	-6.62454	0.110731	1.45826	1.31428	NA	NA	NA	NA	NA	NA	NA
chr12_132264600_132265200	0.289297	0.0797914	4.90153e-05	-0.120947	-2.79512	-6.3388	0.112768	1.55881	1.40898	NA	NA	NA	NA	NA	NA	NA
chr12_132265200_132265800	0.854725	0.00281181	0.00126428	-0.0209201	-5.53141	-5.451	0.113594	1.74818	1.58266	NA	NA	NA	NA	NA	NA	NA
chr12_132265800_132266400	0.67416	0.00116384	0.0102635	-0.0507779	-6.44037	-4.50321	0.11997	1.85463	1.6794	NA	NA	NA	NA	NA	NA	NA
chr12_132267000_132267600	0.558906	0.00376252	0.00115439	0.0676827	-5.75295	-5.95832	0.114926	1.88065	1.71444	NA	NA	NA	NA	NA	NA	NA
chr12_132268800_132269400	0.0180097	0.0626752	0.0104805	0.289723	-2.59229	-3.29263	0.117929	1.35748	1.23169	NA	NA	NA	NA	NA	NA	NA
chr12_132269400_132270000	0.162	0.0823963	1.47894e-05	0.14861	-2.83129	-7.01924	0.104498	1.59306	1.44231	NA	NA	NA	NA	NA	NA	NA
chr12_132271200_132271800	0.410039	0.00502079	0.00291638	0.103088	-5.74567	-5.55018	0.123947	1.94564	1.76139	NA	NA	NA	NA	NA	NA	NA
chr12_132271800_132272400	0.216389	0.00144413	0.00174094	0.145246	-6.4235	-5.704	0.115817	1.89018	1.71115	NA	NA	NA	NA	NA	NA	NA
chr12_132274200_132274800	0.20561	0.0213305	0.000658652	-0.153551	-4.42386	-6.15116	0.119531	1.85341	1.6783	NA	NA	NA	NA	NA	NA	NA
chr12_132274800_132275400	0.0855202	0.0738255	0.000152702	-0.201439	-2.6565	-5.41512	0.114531	1.45078	1.30748	NA	NA	NA	NA	NA	NA	NA
chr12_132275400_132276000	0.0552815	0.425254	1.07534e-05	-0.203284	-1.00158	-5.59371	0.103263	1.24455	1.12701	NA	NA	NA	NA	NA	NA	NA
chr12_132276000_132276600	0.319215	0.0213888	3.98309e-06	-0.0982592	-4.12747	-8.31432	0.0975366	1.73006	1.58005	NA	NA	NA	NA	NA	NA	NA
chr12_132276600_132277200	0.940105	0.162822	5.46954e-08	0.00656697	-1.92289	-7.96799	0.0869037	1.35483	1.22026	NA	NA	NA	NA	NA	NA	NA
chr12_132277200_132277800	0.294531	0.361669	0.00131538	0.0872198	-0.921979	-3.11035	0.08222	1.00027	0.906657	NA	NA	NA	NA	NA	NA	NA
chr12_132277800_132278400	0.70183	0.121118	0.40772	-0.0389901	-1.60326	-0.768409	0.101183	1.01441	0.919295	NA	NA	NA	NA	NA	NA	NA
chr12_132278400_132279000	0.498262	0.191707	7.78035e-05	-0.0741581	-1.71782	-5.1141	0.108601	1.29568	1.17437	NA	NA	NA	NA	NA	NA	NA
chr12_132279000_132279600	0.407922	0.18836	5.56175e-06	0.089458	-2.20028	-7.69642	0.107071	1.64684	1.49097	NA	NA	NA	NA	NA	NA	NA
chr12_132279600_132280200	0.281437	0.0244277	0.000706156	0.132615	-4.50258	-6.37289	0.12162	1.93242	1.74992	NA	NA	NA	NA	NA	NA	NA
chr12_132282600_132283200	0.668251	0.73146	0.194551	-0.0480897	-0.295333	1.01977	0.111466	0.855147	0.774197	0.467191	0.0548454	-1.31511	1.15354	-1.14006	0.267731	0.0491067
chr12_132283200_132283800	0.640299	0.0909886	0.0537229	-0.0450949	1.13412	1.17757	0.095842	0.656376	0.594165	0.0687319	0.0236637	-0.0434514	0.88536	-0.0490777	0.961344	0.15433
chr12_132284400_132285000	0.995143	0.0906133	1.52639e-05	0.000649017	-2.67597	-6.80323	0.106006	1.54687	1.40069	NA	NA	NA	NA	NA	NA	NA
chr12_132285000_132285600	0.790734	0.27415	3.0693e-05	-0.0304927	-1.81374	-6.88561	0.114219	1.638	1.48286	NA	NA	NA	NA	NA	NA	NA
chr12_132285600_132286200	0.995987	0.256384	0.00111643	-0.000686024	-2.30874	-6.33976	0.135631	2.00788	1.81821	NA	NA	NA	NA	NA	NA	NA
chr12_132286200_132286800	0.816383	0.466679	0.000130042	0.0300348	-1.36635	-7.06451	0.128581	1.86093	1.68494	NA	NA	NA	NA	NA	NA	NA
chr12_132286800_132287400	0.713292	0.0831315	0.000514635	-0.0413432	-2.41216	-4.62595	0.111797	1.36059	1.2345	NA	NA	NA	NA	NA	NA	NA
chr12_132287400_132288000	0.540527	0.0644066	0.000386973	-0.0645996	-2.4906	-4.58039	0.104733	1.31313	1.19245	NA	NA	NA	NA	NA	NA	NA
chr12_132288000_132288600	0.283844	0.842054	1.28563e-05	0.112945	-0.28852	-6.42086	0.104107	1.43943	1.30792	NA	NA	NA	NA	NA	NA	NA
chr12_132288600_132289200	0.242317	0.935026	0.0102563	0.143932	-0.11672	-3.45979	0.121455	1.42363	1.29014	NA	NA	NA	NA	NA	NA	NA
chr12_132289200_132289800	0.806928	0.482663	0.102924	0.028926	-0.841273	-1.7958	0.117653	1.18825	1.07839	NA	NA	NA	NA	NA	NA	NA
chr12_132289800_132290400	0.662795	0.0381602	0.0703735	-0.0647771	-4.46799	-3.51047	0.147555	2.09076	1.8932	NA	NA	NA	NA	NA	NA	NA
chr12_132291600_132292200	0.582113	0.00728989	0.011187	0.0709531	-4.06656	-3.45542	0.127988	1.44554	1.30506	NA	NA	NA	NA	NA	NA	NA
chr12_132292200_132292800	0.357493	0.000226148	0.146717	-0.0890149	-4.46031	-1.48992	0.0957304	1.11069	1.00865	NA	NA	NA	NA	NA	NA	NA
chr12_132292800_132293400	0.387505	0.00132429	0.00106532	-0.095399	-5.39732	-4.99342	0.109307	1.57437	1.42555	NA	NA	NA	NA	NA	NA	NA
chr12_132294000_132294600	0.618799	0.426765	0.00631503	-0.0662042	-1.10466	-3.57139	0.132124	1.37716	1.24549	NA	NA	NA	NA	NA	NA	NA
chr12_132294600_132295200	0.868756	0.720663	0.00150625	0.0222481	-0.516344	-4.38523	0.133863	1.43484	1.29596	NA	NA	NA	NA	NA	NA	NA
chr12_132295200_132295800	0.191947	0.224832	0.00342957	-0.16258	-1.69697	-3.87158	0.122695	1.37855	1.25187	NA	NA	NA	NA	NA	NA	NA
chr12_132295800_132296400	0.108408	0.880969	0.000856812	-0.173971	0.181919	-3.92195	0.106177	1.20789	1.09652	0.533566	0.00998411	4.10387	1.63136	2.5156	0.020537	0.00763352
chr12_132296400_132297000	0.366694	0.499052	1.02653e-05	-0.103074	-0.97514	-6.42766	0.113016	1.43069	1.29138	NA	NA	NA	NA	NA	NA	NA
chr12_132303000_132303600	0.224765	0.12223	0.00192248	-0.17518	-3.57472	-6.85379	0.142288	2.26873	2.0777	NA	NA	NA	NA	NA	NA	NA
chr12_132306000_132306600	0.186784	0.0654444	0.0210718	0.185755	-2.98284	-3.42645	0.138527	1.57899	1.43249	NA	NA	NA	NA	NA	NA	NA
chr12_132306600_132307200	0.551454	0.0267339	0.00543247	0.0800945	-3.96054	-4.56368	0.133453	1.72817	1.56086	NA	NA	NA	NA	NA	NA	NA
chr12_132307800_132308400	0.0156589	0.118202	0.00796222	0.328218	-3.0797	-4.86725	0.130572	1.93286	1.75111	NA	NA	NA	NA	NA	NA	NA
chr12_132308400_132309000	0.548876	0.160202	0.00120912	0.080586	-2.2906	-5.00111	0.133403	1.60363	1.44562	NA	NA	NA	NA	NA	NA	NA
chr12_132309000_132309600	0.719333	0.109312	0.000237295	0.0444701	-2.49981	-5.51154	0.122964	1.52969	1.37779	NA	NA	NA	NA	NA	NA	NA
chr12_132309600_132310200	0.425809	0.11463	0.0106695	-0.101103	-2.27639	-3.42573	0.125782	1.4144	1.28484	NA	NA	NA	NA	NA	NA	NA
chr12_132310200_132310800	0.343042	0.553677	0.00484749	-0.112548	-0.764266	-3.4512	0.117427	1.28059	1.16355	NA	NA	NA	NA	NA	NA	NA
chr12_132310800_132311400	0.0989994	0.125558	1.15821e-06	-0.165218	-2.46211	-8.03695	0.0980437	1.57688	1.4276	NA	NA	NA	NA	NA	NA	NA
chr12_132311400_132312000	0.660666	0.431274	1.12125e-06	-0.04136	-0.971145	-6.2557	0.0935819	1.22268	1.1093	NA	NA	NA	NA	NA	NA	NA
chr12_132312000_132312600	0.916875	0.20276	1.14309e-07	0.00963294	-1.91145	-8.44911	0.0917693	1.47843	1.3384	NA	NA	NA	NA	NA	NA	NA
chr12_132315000_132315600	0.817803	0.00427532	0.00378823	-0.0277936	-5.22326	-4.79793	0.119931	1.73395	1.56972	NA	NA	NA	NA	NA	NA	NA
chr12_132315600_132316200	0.823241	0.0128786	0.00141894	-0.0268117	-4.78547	-5.69133	0.119318	1.84621	1.67174	NA	NA	NA	NA	NA	NA	NA
chr12_132316200_132316800	0.179642	0.000816468	0.0326106	-0.170158	-6.79872	-3.78021	0.124801	1.89221	1.7135	NA	NA	NA	NA	NA	NA	NA
chr12_132318000_132318600	0.660335	0.759892	0.00988825	0.0667602	0.470137	-3.71957	0.150896	1.52881	1.37969	0.482021	0.0154989	4.1897	2.05932	2.03451	0.0553758	0.0147707
chr12_132318600_132319200	0.258286	0.544013	0.0483406	-0.136652	-0.771657	-2.32569	0.119327	1.26196	1.14538	NA	NA	NA	NA	NA	NA	NA
chr12_132319200_132319800	0.0203937	0.293749	0.0635799	-0.160877	-0.693751	-1.12461	0.066878	0.65291	0.591016	NA	NA	NA	NA	NA	NA	NA
chr12_132319800_132320400	0.100973	0.00604785	0.113638	-0.137004	-2.8088	-1.42392	0.0817898	0.974027	0.882233	NA	NA	NA	NA	NA	NA	NA
chr12_132320400_132321000	0.456385	0.000818102	0.00134522	-0.0817572	-6.26162	-5.40108	0.108806	1.74305	1.57795	NA	NA	NA	NA	NA	NA	NA
chr12_132321000_132321600	0.483367	0.0115504	4.18776e-05	-0.0729522	-4.43785	-6.93421	0.103208	1.68411	1.5248	NA	NA	NA	NA	NA	NA	NA
chr12_132321600_132322200	0.977025	0.0353818	0.00339157	0.0036173	-3.10442	-4.00982	0.1249	1.43033	1.29488	NA	NA	NA	NA	NA	NA	NA
chr12_132322200_132322800	0.845563	0.00428346	0.0281711	0.0228025	-4.15195	-2.83691	0.116382	1.37863	1.25008	NA	NA	NA	NA	NA	NA	NA
chr12_132322800_132323400	0.818041	0.00200701	0.0305835	0.0282048	-4.74119	-2.91552	0.121867	1.44388	1.30507	NA	NA	NA	NA	NA	NA	NA
chr12_132323400_132324000	0.552696	0.00290443	0.00394535	-0.0717847	-5.34462	-4.66901	0.119983	1.69536	1.53499	NA	NA	NA	NA	NA	NA	NA
chr12_132324000_132324600	0.700521	0.01403	0.000108328	-0.0423518	-4.17866	-6.28631	0.109402	1.63363	1.47892	NA	NA	NA	NA	NA	NA	NA
chr12_132324600_132325200	0.399558	0.0637272	1.95964e-05	-0.0899423	-2.69536	-6.12035	0.105737	1.41731	1.28016	NA	NA	NA	NA	NA	NA	NA
chr12_132325200_132325800	0.119785	0.257549	1.62423e-05	-0.173274	-1.5456	-5.89357	0.10923	1.34753	1.21814	NA	NA	NA	NA	NA	NA	NA
chr12_132327000_132327600	0.45846	0.00813802	0.664773	-0.0549596	-1.84061	0.262291	0.0734826	0.664201	0.601234	0.0148804	0.204645	-2.1029	0.895904	-2.34723	0.0293198	0.00956104
chr12_132327600_132328200	0.298286	0.0179105	0.838578	-0.0685338	-1.46875	-0.110812	0.0651157	0.597292	0.540773	NA	NA	NA	NA	NA	NA	NA
chr12_132328200_132328800	0.680513	0.111951	0.56236	-0.0352102	-1.2933	-0.421371	0.0849469	0.79745	0.721849	NA	NA	NA	NA	NA	NA	NA
chr12_132330000_132330600	0.0860765	0.0351045	0.000594381	0.204103	-3.83152	-5.9044	0.116259	1.76252	1.59605	NA	NA	NA	NA	NA	NA	NA
chr12_132333000_132333600	0.212924	0.00284134	0.484486	-0.149689	-4.17305	-0.84575	0.118445	1.32043	1.19959	NA	NA	NA	NA	NA	NA	NA
chr12_132333600_132334200	0.498991	0.00344043	0.129976	-0.0697464	-3.91095	-1.77164	0.102315	1.26507	1.14826	NA	NA	NA	NA	NA	NA	NA
chr12_132334200_132334800	0.799426	0.00943859	5.04325e-05	-0.0261874	-4.30725	-6.44787	0.102445	1.58704	1.43605	NA	NA	NA	NA	NA	NA	NA
chr12_132336000_132336600	0.897293	0.087325	0.000340517	0.0159349	-3.04622	-6.12453	0.122742	1.74227	1.57726	NA	NA	NA	NA	NA	NA	NA
chr12_132336600_132337200	0.470992	0.00091852	0.404478	-0.081646	-4.37699	-0.941992	0.11229	1.23184	1.11915	NA	NA	NA	NA	NA	NA	NA
chr12_132337200_132337800	0.483725	0.00056131	0.578705	-0.0737148	-4.48334	-0.612106	0.104373	1.20571	1.09421	NA	NA	NA	NA	NA	NA	NA
chr12_132337800_132338400	0.217873	0.00300789	0.514146	-0.14047	-3.92176	-0.74582	0.112377	1.24899	1.134	NA	NA	NA	NA	NA	NA	NA
chr12_132338400_132339000	0.0133049	0.0383573	0.0014982	-0.312248	-3.61055	-5.1839	0.121069	1.69134	1.53115	NA	NA	NA	NA	NA	NA	NA
chr12_132339000_132339600	0.160617	0.0487437	0.0382715	0.214008	-4.00742	-3.82312	0.149977	1.97731	1.79008	NA	NA	NA	NA	NA	NA	NA
chr12_132340800_132341400	0.653146	0.100785	2.18803e-05	-0.0436155	-2.17476	-5.59232	0.0963959	1.29757	1.17801	NA	NA	NA	NA	NA	NA	NA
chr12_132341400_132342000	0.942643	0.686658	9.15069e-06	0.00665503	-0.506941	-5.68508	0.091974	1.24845	1.13427	NA	NA	NA	NA	NA	NA	NA
chr12_132342000_132342600	0.941672	0.278999	0.000106616	-0.00870914	-1.60268	-5.60749	0.118355	1.46227	1.31766	NA	NA	NA	NA	NA	NA	NA
chr12_132343800_132344400	0.196703	0.11054	0.000110045	-0.14592	-2.28454	-5.36929	0.111325	1.40294	1.26466	NA	NA	NA	NA	NA	NA	NA
chr12_132344400_132345000	0.398901	0.00342948	0.000192052	-0.0882184	-4.58883	-5.45901	0.103565	1.48378	1.34183	NA	NA	NA	NA	NA	NA	NA
chr12_132345000_132345600	0.686847	0.000836487	0.00603316	-0.0458794	-5.08225	-3.68592	0.11306	1.41771	1.27779	NA	NA	NA	NA	NA	NA	NA
chr12_132345600_132346200	0.11121	0.00071775	0.00825148	-0.189312	-5.6566	-3.88699	0.116482	1.55557	1.40535	NA	NA	NA	NA	NA	NA	NA
chr12_132346200_132346800	0.0889728	0.0019891	0.00508453	-0.199296	-4.62897	-3.73997	0.114598	1.40836	1.26847	NA	NA	NA	NA	NA	NA	NA
chr12_132346800_132347400	0.541813	0.0239779	1.97375e-05	-0.0628552	-3.78004	-6.99511	0.102231	1.61688	1.46379	NA	NA	NA	NA	NA	NA	NA
chr12_132347400_132348000	0.283258	0.0294019	0.000191852	0.121704	-3.53109	-5.77819	0.112042	1.56868	1.42017	NA	NA	NA	NA	NA	NA	NA
chr12_132348000_132348600	0.230843	0.0132639	0.00188855	0.147474	-4.22939	-4.90468	0.121387	1.63909	1.48402	NA	NA	NA	NA	NA	NA	NA
chr12_132348600_132349200	0.2758	0.0065743	0.00231898	0.12765	-4.75895	-4.88317	0.115684	1.66846	1.51056	NA	NA	NA	NA	NA	NA	NA
chr12_132351000_132351600	0.0715014	0.483457	0.026527	-0.283548	-1.20815	-3.54018	0.153553	1.70956	1.54252	NA	NA	NA	NA	NA	NA	NA
chr12_132351600_132352200	0.348959	0.466203	0.000127719	-0.122456	-1.18372	-6.10396	0.129358	1.61045	1.45386	NA	NA	NA	NA	NA	NA	NA
chr12_132352200_132352800	0.570472	0.029597	2.01584e-05	-0.0600994	-4.36875	-8.44072	0.105139	1.94327	1.76869	NA	NA	NA	NA	NA	NA	NA
chr12_132352800_132353400	0.938283	7.77506e-05	0.0066414	-0.00855654	-7.24195	-4.28902	0.109883	1.66292	1.50573	NA	NA	NA	NA	NA	NA	NA
chr12_132353400_132354000	0.599958	0.00389697	0.050241	-0.0617956	-4.20919	-2.5254	0.11698	1.38177	1.25465	NA	NA	NA	NA	NA	NA	NA
chr12_132354000_132354600	0.136363	0.0688888	0.00027426	-0.170846	-2.57527	-4.93291	0.112617	1.3812	1.24776	NA	NA	NA	NA	NA	NA	NA
chr12_132354600_132355200	0.439056	0.0162244	0.000281355	-0.0884844	-4.20153	-6.00508	0.11332	1.68107	1.52214	NA	NA	NA	NA	NA	NA	NA
chr12_132355200_132355800	0.683277	0.551848	1.2729e-05	-0.0479607	-0.884323	-6.53322	0.116779	1.47492	1.32999	NA	NA	NA	NA	NA	NA	NA
chr12_132355800_132356400	0.389649	0.449642	0.0786641	-0.106084	-0.947399	-2.02988	0.122106	1.24204	1.12765	NA	NA	NA	NA	NA	NA	NA
chr12_132356400_132357000	0.426749	0.00365614	0.169541	-0.0987543	-4.13745	-1.71032	0.123111	1.34795	1.22475	NA	NA	NA	NA	NA	NA	NA
chr12_132357000_132357600	0.807167	0.13916	0.00178848	-0.0324864	-2.30567	-4.584	0.132301	1.53094	1.37905	NA	NA	NA	NA	NA	NA	NA
chr12_132357600_132358200	0.0304989	0.10314	0.0015885	0.276731	-2.98183	-5.46011	0.123806	1.79176	1.62246	NA	NA	NA	NA	NA	NA	NA
chr12_132359400_132360000	0.399435	0.239547	0.000763404	0.111168	-2.16907	-5.95548	0.130656	1.81943	1.64714	NA	NA	NA	NA	NA	NA	NA
chr12_132360000_132360600	0.18723	0.989688	0.00018798	0.1709	-0.017819	-5.03832	0.12758	1.37095	1.23634	NA	NA	NA	NA	NA	NA	NA
chr12_132360600_132361200	0.88245	0.446063	0.00141901	0.0191911	-1.09461	-4.36561	0.129042	1.42369	1.28234	NA	NA	NA	NA	NA	NA	NA
chr12_132361200_132361800	0.750654	0.0805872	0.000875326	-0.0402826	-3.23955	-5.85412	0.125977	1.8116	1.64004	NA	NA	NA	NA	NA	NA	NA
chr12_132363600_132364200	0.393678	0.121635	0.000399175	-0.108102	-3.12425	-6.94245	0.1255	1.9796	1.81218	NA	NA	NA	NA	NA	NA	NA
chr12_132367200_132367800	0.539973	0.00202447	0.00360483	-0.0715002	-4.75505	-4.03051	0.115762	1.44945	1.31091	NA	NA	NA	NA	NA	NA	NA
chr12_132367800_132368400	0.547423	0.00453884	0.00285412	-0.0702787	-4.2731	-4.08659	0.115917	1.42896	1.29373	NA	NA	NA	NA	NA	NA	NA
chr12_132369000_132369600	0.619772	0.00452221	0.00156338	0.0568005	-4.47476	-4.5411	0.113673	1.49572	1.34716	NA	NA	NA	NA	NA	NA	NA
chr12_132369600_132370200	0.696345	0.0047125	0.000929819	0.0432732	-4.34676	-4.66865	0.110163	1.46035	1.31546	NA	NA	NA	NA	NA	NA	NA
chr12_132374400_132375000	0.615685	0.0890574	0.00122578	0.0655829	-3.37369	-6.07025	0.129727	1.94046	1.75704	NA	NA	NA	NA	NA	NA	NA
chr12_132379200_132379800	0.644957	0.00550299	0.0134613	0.0595017	-4.66739	-3.71029	0.12825	1.59896	1.44121	NA	NA	NA	NA	NA	NA	NA
chr12_132379800_132380400	0.900085	0.0166599	0.166034	-0.0129508	-2.91311	-1.4952	0.102559	1.1706	1.06172	NA	NA	NA	NA	NA	NA	NA
chr12_132380400_132381000	0.925738	0.0125534	0.0019703	-0.0111216	-3.68574	-4.20787	0.118641	1.41639	1.27894	NA	NA	NA	NA	NA	NA	NA
chr12_132385800_132386400	0.261823	0.284341	4.66296e-05	-0.129256	-1.45903	-5.49226	0.113721	1.34627	1.21663	NA	NA	NA	NA	NA	NA	NA
chr12_132386400_132387000	0.0990537	0.87974	0.000723106	-0.176774	-0.178998	-3.88335	0.104918	1.17626	1.06866	NA	NA	NA	NA	NA	NA	NA
chr12_132387000_132387600	0.0836641	0.27267	2.73132e-05	-0.201062	-1.65494	-6.30815	0.113612	1.48992	1.34809	NA	NA	NA	NA	NA	NA	NA
chr12_132390600_132391200	0.554187	0.122754	9.1844e-05	-0.0660183	-2.38739	-5.9107	0.110762	1.51737	1.37374	NA	NA	NA	NA	NA	NA	NA
chr12_132391200_132391800	0.869028	0.681489	8.5798e-06	-0.0162005	-0.507557	-5.61414	0.0976801	1.22849	1.11579	NA	NA	NA	NA	NA	NA	NA
chr12_132391800_132392400	0.929495	0.0816246	0.000214507	-0.0105935	-2.63123	-5.36486	0.119049	1.47663	1.3303	NA	NA	NA	NA	NA	NA	NA
chr12_132392400_132393000	0.436192	0.283884	0.00312809	-0.107997	-1.7384	-4.52405	0.137442	1.60251	1.4473	NA	NA	NA	NA	NA	NA	NA
chr12_132393000_132393600	0.229366	0.575946	0.00402336	-0.155807	-0.739358	-3.61465	0.127834	1.31211	1.19115	NA	NA	NA	NA	NA	NA	NA
chr12_132393600_132394200	0.949303	0.000227819	0.0696275	0.00722904	2.7745	1.16367	0.113053	0.691308	0.625833	0.00476971	0.0266992	1.61083	0.93251	1.72742	0.0995049	0.0224305
chr12_132394200_132394800	0.136993	0.000109698	0.0414261	0.194316	3.21706	1.44048	0.128298	0.757556	0.685814	0.00436687	0.0213866	1.77658	1.02188	1.73855	0.0974867	0.0221052
chr12_132395400_132396000	0.440218	0.0122139	0.000605701	0.079983	-3.42854	-4.3929	0.102695	1.31207	1.18949	NA	NA	NA	NA	NA	NA	NA
chr12_132396000_132396600	0.850572	0.111675	0.210563	-0.0178576	-1.57091	-1.11383	0.0942386	0.967853	0.876725	NA	NA	NA	NA	NA	NA	NA
chr12_132396600_132397200	0.125557	0.387517	0.00864947	-0.17844	-1.07452	-3.07397	0.114284	1.2312	1.11872	NA	NA	NA	NA	NA	NA	NA
chr12_132397200_132397800	0.408809	0.155023	7.03256e-05	-0.0983708	-2.34448	-6.43188	0.117963	1.62055	1.46633	NA	NA	NA	NA	NA	NA	NA
chr12_132397800_132398400	0.541107	0.0425979	0.00142468	-0.0711041	-2.96626	-4.38235	0.115445	1.42071	1.28778	NA	NA	NA	NA	NA	NA	NA
chr12_132398400_132399000	0.822438	0.166541	0.00724777	-0.0249168	-1.82044	-3.30965	0.110376	1.29425	1.17556	NA	NA	NA	NA	NA	NA	NA
chr12_132399000_132399600	0.7939	0.337727	0.0104173	-0.0304249	-1.25931	-3.1579	0.115758	1.29937	1.18024	NA	NA	NA	NA	NA	NA	NA
chr12_132399600_132400200	0.745668	0.0177053	0.00795283	-0.0401791	-3.60596	-3.68385	0.123101	1.46361	1.32514	NA	NA	NA	NA	NA	NA	NA
chr12_132400200_132400800	0.709429	0.014821	0.00387628	-0.0479353	-4.13651	-4.49185	0.127817	1.6312	1.47362	NA	NA	NA	NA	NA	NA	NA
chr12_132402600_132403200	0.289792	0.473014	0.00793136	0.139693	0.955833	-3.33633	0.130382	1.32063	1.19969	0.312114	0.0150368	4.29217	1.78418	2.40568	0.0259368	0.00882736
chr12_132403200_132403800	0.232768	0.565838	0.0842041	0.145437	0.65991	-1.82697	0.120213	1.14067	1.03422	0.372167	0.0296181	2.48688	1.53971	1.61516	0.121943	0.0260191
chr12_132403800_132404400	0.841036	0.0129896	0.00599313	0.0252533	-4.00266	-4.02452	0.125171	1.54624	1.39396	NA	NA	NA	NA	NA	NA	NA
chr12_132404400_132405000	0.74815	0.106905	0.0475695	0.0491234	-2.62508	-2.93567	0.152043	1.59509	1.44057	NA	NA	NA	NA	NA	NA	NA
chr12_132405000_132405600	0.318043	0.373737	0.623313	0.129983	-1.07055	-0.534411	0.128712	1.19137	1.08044	NA	NA	NA	NA	NA	NA	NA
chr12_132405600_132406200	0.916454	0.371966	0.408494	-0.0106967	-0.736294	0.61668	0.101388	0.816336	0.739001	0.245536	0.117994	-1.35297	1.10115	-1.22869	0.233449	0.0438041
chr12_132406200_132406800	0.506462	0.0399851	0.266537	-0.077884	-2.58471	-1.24679	0.116279	1.22137	1.10798	NA	NA	NA	NA	NA	NA	NA
chr12_132408000_132408600	0.328094	0.163282	4.51547e-05	0.112031	-1.99693	-5.74094	0.11329	1.40857	1.26892	NA	NA	NA	NA	NA	NA	NA
chr12_132408600_132409200	0.156813	0.591464	7.24805e-05	0.17478	-0.750175	-5.4738	0.121347	1.38756	1.2506	NA	NA	NA	NA	NA	NA	NA
chr12_132409200_132409800	0.729976	0.0921	3.67901e-05	-0.0385912	-3.08428	-7.4421	0.111102	1.79137	1.62221	NA	NA	NA	NA	NA	NA	NA
chr12_132409800_132410400	0.25715	0.387408	0.336461	-0.110724	-0.796036	-0.802595	0.0964521	0.911904	0.825936	NA	NA	NA	NA	NA	NA	NA
chr12_132410400_132411000	0.497442	0.692359	0.399169	-0.0680375	-0.35981	-0.696546	0.0994469	0.903473	0.818186	NA	NA	NA	NA	NA	NA	NA
chr12_132411000_132411600	0.414146	0.144735	0.00400162	0.116252	-2.92005	-5.40707	0.141017	1.96687	1.78066	NA	NA	NA	NA	NA	NA	NA
chr12_132413400_132414000	0.0795204	0.0305922	0.00721688	0.250578	-4.94963	-5.7159	0.139615	2.21572	2.02908	NA	NA	NA	NA	NA	NA	NA
chr12_132414000_132414600	0.0542595	0.480148	0.000584538	0.231292	0.904846	-4.27752	0.116975	1.2707	1.15455	0.316884	0.00909903	5.18236	1.71687	3.0185	0.00678714	0.00382744
chr12_132414600_132415200	0.162129	0.572968	0.00086441	0.173682	-0.773691	-4.41982	0.122167	1.36235	1.23674	NA	NA	NA	NA	NA	NA	NA
chr12_132415200_132415800	0.578803	0.0476379	0.000779519	0.0686596	-3.78228	-6.0656	0.122769	1.85661	1.68087	NA	NA	NA	NA	NA	NA	NA
chr12_132415800_132416400	0.54466	0.854357	2.88047e-05	0.0727445	-0.258707	-5.88725	0.119158	1.40117	1.26255	NA	NA	NA	NA	NA	NA	NA
chr12_132416400_132417000	0.72882	0.186619	0.000361713	0.0445777	-2.38956	-6.23004	0.127767	1.78133	1.61263	NA	NA	NA	NA	NA	NA	NA
chr12_132417000_132417600	0.225535	0.158387	0.000411706	0.150519	-2.26527	-5.46189	0.122464	1.57886	1.4295	NA	NA	NA	NA	NA	NA	NA
chr12_132417600_132418200	0.550043	0.541314	5.03411e-05	0.0720251	0.776708	-5.11037	0.119582	1.26172	1.13803	0.356281	0.00433934	5.88708	1.69913	3.46477	0.00244664	0.0020361
chr12_132421800_132422400	0.918578	0.0248441	0.773843	0.0163105	-3.56378	-0.401957	0.158647	1.53421	1.3903	NA	NA	NA	NA	NA	NA	NA
chr12_132422400_132423000	0.912483	0.0556486	0.95542	-0.017657	-2.98291	-0.0773615	0.159738	1.51762	1.37607	NA	NA	NA	NA	NA	NA	NA
chr12_132423600_132424200	0.276223	0.0548898	0.000325526	0.131354	-3.53188	-6.32058	0.119147	1.79109	1.62161	NA	NA	NA	NA	NA	NA	NA
chr12_132425400_132426000	0.185146	0.0139695	0.00128648	-0.164144	-5.04802	-6.14031	0.121947	1.97217	1.7859	NA	NA	NA	NA	NA	NA	NA
chr12_132426000_132426600	0.606674	0.00237325	4.15372e-05	-0.050129	-5.59805	-7.153	0.0966759	1.7361	1.57204	NA	NA	NA	NA	NA	NA	NA
chr12_132426600_132427200	0.501084	0.0108821	5.33668e-06	-0.0668727	-4.62339	-8.23471	0.098582	1.73906	1.59143	NA	NA	NA	NA	NA	NA	NA
chr12_132428400_132429000	0.398035	0.0447833	0.000234542	-0.0977816	-3.73473	-6.60952	0.114579	1.80834	1.65072	NA	NA	NA	NA	NA	NA	NA
chr12_132430800_132431400	0.829699	0.0220764	0.00016466	0.0245777	-4.53551	-7.12798	0.113595	1.91167	1.7311	NA	NA	NA	NA	NA	NA	NA
chr12_132431400_132432000	0.983268	0.0148393	0.000700993	0.00253796	-5.06692	-6.63119	0.120338	1.99849	1.81962	NA	NA	NA	NA	NA	NA	NA
chr12_132432000_132432600	0.293155	0.645181	0.0385573	-0.166033	-0.924884	-3.85137	0.156064	1.99485	1.8061	NA	NA	NA	NA	NA	NA	NA
chr12_132432600_132433200	0.476042	0.0143147	0.0112551	-0.0944849	-4.48937	-4.21661	0.131448	1.76065	1.59399	NA	NA	NA	NA	NA	NA	NA
chr12_132435600_132436200	0.597897	0.240547	1.47324e-05	0.0583107	-1.76935	-6.55448	0.10976	1.48735	1.34649	NA	NA	NA	NA	NA	NA	NA
chr12_132436200_132436800	0.660253	0.0340678	0.00075839	0.0525049	-3.26753	-4.87919	0.118644	1.49404	1.34864	NA	NA	NA	NA	NA	NA	NA
chr12_132436800_132437400	0.920846	0.00347368	0.0258425	0.0129709	-5.93596	-4.01414	0.12979	1.92226	1.7406	NA	NA	NA	NA	NA	NA	NA
chr12_132437400_132438000	0.755443	0.120268	0.00168267	-0.0406239	-2.78229	-5.31882	0.12962	1.75627	1.58994	NA	NA	NA	NA	NA	NA	NA
chr12_132438000_132438600	0.86474	0.865343	8.94322e-07	-0.0174853	0.198495	-6.00669	0.102052	1.16375	1.05265	0.527806	0.00198717	6.20519	1.5692	3.95437	0.000782724	0.00104483
chr12_132438600_132439200	0.247021	0.403707	0.0716302	0.163613	-1.26563	-2.51571	0.139467	1.50116	1.363	NA	NA	NA	NA	NA	NA	NA
chr12_132439200_132439800	0.988771	0.0243133	0.0653963	-0.00175547	-3.37199	-2.48235	0.124032	1.44596	1.31381	NA	NA	NA	NA	NA	NA	NA
chr12_132439800_132440400	0.141018	0.0402033	1.65239e-05	-0.157811	-3.70687	-7.67416	0.10529	1.75365	1.58789	NA	NA	NA	NA	NA	NA	NA
chr12_132441000_132441600	0.829751	0.138296	0.000332775	0.0264558	-2.31927	-5.38661	0.122313	1.53652	1.38455	NA	NA	NA	NA	NA	NA	NA
chr12_132441600_132442200	0.406761	0.124511	0.0289984	0.091244	-1.94417	-2.54398	0.108936	1.24162	1.12718	NA	NA	NA	NA	NA	NA	NA
chr12_132442200_132442800	0.391991	0.252474	0.042778	0.0965318	-1.37738	-2.25005	0.111666	1.18792	1.07866	NA	NA	NA	NA	NA	NA	NA
chr12_132442800_132443400	0.367857	0.0149697	0.00159571	-0.103554	-3.49948	-4.20275	0.113821	1.38218	1.24942	NA	NA	NA	NA	NA	NA	NA
chr12_132443400_132444000	0.671257	0.0437871	0.00047093	-0.0451112	-2.63435	-4.34641	0.105581	1.26929	1.15089	NA	NA	NA	NA	NA	NA	NA
chr12_132444000_132444600	0.944244	0.48301	0.0178069	0.00956954	-1.02991	-3.25547	0.136056	1.45585	1.32261	NA	NA	NA	NA	NA	NA	NA
chr12_132444600_132445200	0.883015	0.114933	0.0307401	-0.0202492	-2.31128	-2.9059	0.136819	1.43731	1.30206	NA	NA	NA	NA	NA	NA	NA
chr12_132445800_132446400	0.0543677	0.321637	0.00598179	-0.239079	-1.32936	-3.47855	0.12097	1.32628	1.20456	NA	NA	NA	NA	NA	NA	NA
chr12_132446400_132447000	0.411381	0.0243407	0.00240301	-0.100873	-3.40735	-4.2484	0.121636	1.46142	1.31935	NA	NA	NA	NA	NA	NA	NA
chr12_132447600_132448200	0.190119	0.293	0.0023347	-0.183611	-2.25362	-6.26484	0.137986	2.11762	1.9394	NA	NA	NA	NA	NA	NA	NA
chr12_132448200_132448800	0.97583	0.332	0.00312931	-0.004416	-2.18415	-6.37457	0.144937	2.22681	2.0394	NA	NA	NA	NA	NA	NA	NA
chr12_132450000_132450600	0.652672	0.136631	0.00440212	0.0586917	-2.23286	-4.00268	0.129526	1.47287	1.33351	NA	NA	NA	NA	NA	NA	NA
chr12_132450600_132451200	0.229768	0.0632796	0.0067317	0.158562	-2.84859	-3.83411	0.130208	1.49525	1.34844	NA	NA	NA	NA	NA	NA	NA
chr12_132451200_132451800	0.73875	0.0177428	4.15882e-05	0.0349236	-4.15078	-6.94214	0.10406	1.68534	1.52583	NA	NA	NA	NA	NA	NA	NA
chr12_132451800_132452400	0.439101	0.00689064	3.64473e-05	-0.0774116	-4.77226	-6.99697	0.0991492	1.68361	1.52422	NA	NA	NA	NA	NA	NA	NA
chr12_132452400_132453000	0.444016	0.0108343	0.000118396	-0.0812541	-4.65364	-6.71712	0.105205	1.74931	1.5908	NA	NA	NA	NA	NA	NA	NA
chr12_132453000_132453600	0.417812	0.854014	0.000492761	0.104844	0.243869	-4.48003	0.128191	1.31766	1.19099	0.523492	0.0086891	4.7239	1.77615	2.65964	0.0150473	0.00627377
chr12_132453600_132454200	0.617953	0.724032	0.0118598	0.0693156	-0.49743	-3.33639	0.137999	1.39992	1.27115	NA	NA	NA	NA	NA	NA	NA
chr12_132454200_132454800	0.688899	0.230453	0.00673771	-0.0543279	-1.84081	-3.87759	0.134813	1.51389	1.36389	NA	NA	NA	NA	NA	NA	NA
chr12_132455400_132456000	0.904948	0.000843081	0.00014562	-0.0123473	-6.74325	-7.16408	0.102809	1.88244	1.72347	NA	NA	NA	NA	NA	NA	NA
chr12_132456000_132456600	0.688039	0.0380671	0.0933626	-0.0452109	-2.67506	-1.94766	0.111863	1.25113	1.13574	NA	NA	NA	NA	NA	NA	NA
chr12_132456600_132457200	0.780277	0.208184	0.149866	-0.0338332	-1.59508	-1.66074	0.120547	1.24887	1.13326	NA	NA	NA	NA	NA	NA	NA
chr12_132458400_132459000	0.546328	0.0450483	0.0026956	-0.0763065	-3.34251	-4.6649	0.125515	1.62052	1.46733	NA	NA	NA	NA	NA	NA	NA
chr12_132459000_132459600	0.208999	0.149361	0.00095661	0.166544	-2.29504	-4.98913	0.130633	1.5641	1.40959	NA	NA	NA	NA	NA	NA	NA
chr12_132459600_132460200	0.273318	0.0895947	0.000478015	0.133885	-3.0274	-5.95669	0.1207	1.7443	1.57934	NA	NA	NA	NA	NA	NA	NA
chr12_132461400_132462000	0.329688	0.108011	0.00821446	-0.135996	-2.46476	-3.75703	0.137983	1.50253	1.35752	NA	NA	NA	NA	NA	NA	NA
chr12_132462000_132462600	0.821971	0.176316	0.000116156	-0.0280861	-2.38959	-6.65826	0.124082	1.73896	1.5746	NA	NA	NA	NA	NA	NA	NA
chr12_132462600_132463200	0.197495	0.0835058	0.000114042	0.154893	-3.3344	-7.28899	0.118384	1.88314	1.72139	NA	NA	NA	NA	NA	NA	NA
chr12_132465000_132465600	0.232361	0.940788	4.30788e-06	0.133285	-0.101662	-6.45038	0.110071	1.36089	1.23132	NA	NA	NA	NA	NA	NA	NA
chr12_132465600_132466200	0.212768	0.246785	3.60195e-05	0.145643	-2.0595	-7.29932	0.115203	1.75468	1.58882	NA	NA	NA	NA	NA	NA	NA
chr12_132466200_132466800	0.147728	0.0578093	0.000200321	0.170458	-3.59784	-6.82815	0.115692	1.84721	1.68397	NA	NA	NA	NA	NA	NA	NA
chr12_132466800_132467400	0.00182876	0.0115004	0.00791897	0.408149	-4.99981	-4.80825	0.123075	1.89614	1.72859	NA	NA	NA	NA	NA	NA	NA
chr12_132472200_132472800	0.815527	0.0765688	0.254464	-0.0338974	-2.62341	-1.5124	0.144431	1.44675	1.30993	NA	NA	NA	NA	NA	NA	NA
chr12_132475200_132475800	0.614738	0.839984	0.914229	0.0655083	0.216602	-0.104624	0.129232	1.06645	0.96585	0.517726	0.286604	0.321227	1.43882	0.223258	0.825599	0.134344
chr12_132475800_132476400	0.736067	0.95851	0.000255001	0.031079	0.0302201	2.07993	0.0916259	0.577618	0.52299	0.561637	0.00719214	-2.04971	0.779206	-2.63052	0.0160309	0.00652078
chr12_132476400_132477000	0.299173	0.654072	0.00308446	0.103828	0.291542	1.83161	0.0988326	0.646195	0.58501	0.425122	0.0129712	-1.54007	0.871668	-1.76681	0.092519	0.0213102
chr12_132477000_132477600	0.338809	0.299363	0.000206242	0.11832	-1.6332	-5.69028	0.122361	1.55525	1.40659	NA	NA	NA	NA	NA	NA	NA
chr12_132477600_132478200	0.962725	0.069686	6.68206e-05	-0.00521018	-3.3073	-7.14761	0.110857	1.77909	1.62358	NA	NA	NA	NA	NA	NA	NA
chr12_132478200_132478800	0.413429	0.0553314	0.0011445	-0.0944346	-2.67999	-4.28487	0.114375	1.36166	1.23188	NA	NA	NA	NA	NA	NA	NA
chr12_132478800_132479400	0.0803452	0.116268	0.042844	-0.168859	-1.6644	-1.96473	0.0943501	1.03894	0.942195	NA	NA	NA	NA	NA	NA	NA
chr12_132479400_132480000	0.672789	0.0404037	0.000501099	-0.0501011	-2.98392	-4.7869	0.117844	1.41312	1.27445	NA	NA	NA	NA	NA	NA	NA
chr12_132480000_132480600	0.4279	0.125371	2.83793e-06	-0.0800177	-2.21527	-6.85609	0.100004	1.41807	1.27833	NA	NA	NA	NA	NA	NA	NA
chr12_132480600_132481200	0.581641	0.0400343	2.26489e-05	-0.0582164	-3.43932	-6.97243	0.104881	1.62563	1.472	NA	NA	NA	NA	NA	NA	NA
chr12_132481800_132482400	0.894316	0.076146	5.41458e-05	-0.0151196	-3.50436	-7.84159	0.113161	1.9297	1.75509	NA	NA	NA	NA	NA	NA	NA
chr12_132482400_132483000	0.952999	0.124645	9.86571e-07	0.00570092	-2.50075	-8.2119	0.0961752	1.59766	1.44647	NA	NA	NA	NA	NA	NA	NA
chr12_132483000_132483600	0.790019	0.029002	0.000218198	-0.0276081	-3.18099	-5.14155	0.103053	1.40945	1.27667	NA	NA	NA	NA	NA	NA	NA
chr12_132483600_132484200	0.913726	0.00242429	0.00727356	-0.0119817	-4.53427	-3.59787	0.109963	1.4095	1.27855	NA	NA	NA	NA	NA	NA	NA
chr12_132486600_132487200	0.926826	0.134107	0.0608422	0.0122894	-2.13824	-2.44831	0.133055	1.40114	1.27273	NA	NA	NA	NA	NA	NA	NA
chr12_132487200_132487800	0.725311	0.373498	0.118387	0.0400054	-1.03713	-1.6662	0.113134	1.15359	1.04627	NA	NA	NA	NA	NA	NA	NA
chr12_132487800_132488400	0.650767	0.137787	0.00572087	0.0590686	-2.09245	-3.64071	0.129595	1.38442	1.25347	NA	NA	NA	NA	NA	NA	NA
chr12_132493200_132493800	0.514143	0.000283238	0.0246987	0.0791563	-6.47388	-3.45703	0.120355	1.64188	1.48666	NA	NA	NA	NA	NA	NA	NA
chr12_132493800_132494400	0.812982	0.694775	0.0028932	0.0308581	-0.537566	-3.89689	0.129658	1.36109	1.23558	NA	NA	NA	NA	NA	NA	NA
chr12_132494400_132495000	0.618835	0.084006	0.0862132	0.0627702	-2.32491	-2.09703	0.125283	1.31522	1.19502	NA	NA	NA	NA	NA	NA	NA
chr12_132495000_132495600	0.176919	0.00206292	0.00788405	0.164501	-4.94979	-3.79319	0.119882	1.51186	1.36284	NA	NA	NA	NA	NA	NA	NA
chr12_132495600_132496200	0.509251	0.267268	0.0520412	-0.0819096	-1.50669	-2.43145	0.123099	1.34103	1.21779	NA	NA	NA	NA	NA	NA	NA
chr12_132496200_132496800	0.658954	0.257466	0.00117926	-0.0507832	-1.58621	-4.3562	0.114286	1.38269	1.25609	NA	NA	NA	NA	NA	NA	NA
chr12_132496800_132497400	0.725779	0.0172695	0.000869557	0.0418862	-4.22234	-5.51987	0.118664	1.70674	1.54543	NA	NA	NA	NA	NA	NA	NA
chr12_132497400_132498000	0.727012	0.0457244	0.018713	0.0484143	-3.09017	-3.31752	0.137805	1.5031	1.35906	NA	NA	NA	NA	NA	NA	NA
chr12_132498000_132498600	0.86608	0.799704	0.0154349	0.0245301	-0.36914	-3.30629	0.144616	1.44613	1.31227	NA	NA	NA	NA	NA	NA	NA
chr12_132498600_132499200	0.288065	0.666245	0.00862086	0.156853	-0.697805	-3.98332	0.145868	1.60707	1.449	NA	NA	NA	NA	NA	NA	NA
chr12_132499200_132499800	0.878107	0.652952	0.00174626	-0.021126	0.629531	-4.19218	0.136952	1.39051	1.25802	0.424327	0.0117011	4.82171	1.87513	2.5714	0.018218	0.0070677
chr12_132499800_132500400	0.952567	0.372601	0.00635956	-0.00747518	1.14115	-3.29635	0.124957	1.26689	1.15063	0.245989	0.0145452	4.43749	1.71142	2.59286	0.0173932	0.00684602
chr12_132500400_132501000	0.781999	0.857135	0.364859	0.0378038	-0.22616	-1.03688	0.135787	1.24898	1.13251	NA	NA	NA	NA	NA	NA	NA
chr12_132501000_132501600	0.594196	0.340258	0.0610694	0.0681787	1.13944	-2.06031	0.127045	1.18192	1.07201	0.224395	0.0250309	3.19975	1.59567	2.00527	0.0586556	0.0153929
chr12_132501600_132502200	0.376867	0.0228613	0.62495	-0.0821771	-2.14339	-0.405345	0.0920585	0.90902	0.82339	NA	NA	NA	NA	NA	NA	NA
chr12_132502200_132502800	0.206854	0.0387199	0.161875	-0.134305	-2.43484	-1.47485	0.104841	1.14282	1.03676	NA	NA	NA	NA	NA	NA	NA
chr12_132505200_132505800	0.462001	0.459064	1.64662e-05	0.0850703	-1.09729	-6.42099	0.114648	1.46909	1.3283	NA	NA	NA	NA	NA	NA	NA
chr12_132505800_132506400	0.681061	0.690422	4.0383e-06	0.0435892	-0.516754	-6.13379	0.105353	1.28898	1.16658	NA	NA	NA	NA	NA	NA	NA
chr12_132506400_132507000	0.877107	0.13896	0.196312	0.0169439	-1.71625	-1.35484	0.10894	1.13898	1.03272	NA	NA	NA	NA	NA	NA	NA
chr12_132507000_132507600	0.671085	0.00205986	0.268243	-0.0440552	-3.06508	0.950674	0.103052	0.936044	0.847896	0.00814249	0.0748486	-4.01575	1.26297	-3.1796	0.00471039	0.00306059
chr12_132507600_132508200	0.394594	1.03465e-05	0.720692	-0.10534	-6.30016	-0.413041	0.122533	1.26637	1.1479	NA	NA	NA	NA	NA	NA	NA
chr12_132510000_132510600	0.99717	0.851824	4.42985e-05	-0.000435686	-0.270631	-5.88273	0.122162	1.44039	1.29855	NA	NA	NA	NA	NA	NA	NA
chr12_132510600_132511200	0.935058	0.417547	1.98014e-06	0.00826287	-1.0596	-6.38148	0.100831	1.29482	1.16652	NA	NA	NA	NA	NA	NA	NA
chr12_132511800_132512400	0.252644	0.012085	0.000368012	-0.131201	-4.52289	-6.03619	0.113196	1.72809	1.56474	NA	NA	NA	NA	NA	NA	NA
chr12_132512400_132513000	0.408476	0.0981437	0.000139385	-0.0974555	-2.79457	-6.24502	0.116782	1.65401	1.49735	NA	NA	NA	NA	NA	NA	NA
chr12_132516600_132517200	0.31514	0.14742	0.000279038	0.126678	-2.90862	-7.1317	0.12468	1.97259	1.80649	NA	NA	NA	NA	NA	NA	NA
chr12_132522000_132522600	0.732003	0.994658	2.40181e-05	0.0357322	0.00799944	-5.09083	0.103682	1.18807	1.07886	0.571452	0.00345367	5.09882	1.60482	3.1772	0.00473621	0.00306811
chr12_132522600_132523200	0.982193	0.619519	0.00409055	0.00210817	-0.526401	-2.8919	0.0939237	1.0527	0.954886	NA	NA	NA	NA	NA	NA	NA
chr12_132523200_132523800	0.792195	0.247402	0.00783785	0.0262854	-1.36262	-2.94049	0.0991684	1.16248	1.05562	NA	NA	NA	NA	NA	NA	NA
chr12_132523800_132524400	0.367954	0.545287	3.67268e-08	0.0838332	-0.854961	-8.43582	0.0921635	1.40264	1.26912	NA	NA	NA	NA	NA	NA	NA
chr12_132524400_132525000	0.806034	0.114403	9.00186e-06	0.0262056	-3.18856	-8.9951	0.106086	1.97988	1.7929	NA	NA	NA	NA	NA	NA	NA
chr12_132525000_132525600	0.474525	0.0296379	0.0031552	0.0994307	-4.1962	-5.26186	0.137851	1.86701	1.68501	NA	NA	NA	NA	NA	NA	NA
chr12_132526200_132526800	0.523331	0.00160623	0.00889297	0.0785653	-6.26166	-4.61644	0.122123	1.86277	1.68665	NA	NA	NA	NA	NA	NA	NA
chr12_132538200_132538800	0.613522	0.370471	0.0037823	0.0600644	1.09249	-3.3531	0.118085	1.20744	1.09682	0.244525	0.0134189	4.44559	1.63124	2.72529	0.0130352	0.00573803
chr12_132538800_132539400	0.443222	0.369165	0.00159122	0.0855475	1.04028	-3.50359	0.11057	1.14657	1.04127	0.243739	0.0114767	4.54387	1.54883	2.93375	0.00821062	0.00433524
chr12_132540600_132541200	0.550134	0.215805	2.59287e-05	0.066607	-1.89491	-6.41564	0.110612	1.50902	1.3664	NA	NA	NA	NA	NA	NA	NA
chr12_132541200_132541800	0.497185	0.511258	6.75472e-06	-0.0564088	-0.843542	-5.90066	0.0824004	1.27379	1.15617	NA	NA	NA	NA	NA	NA	NA
chr12_132541800_132542400	0.631659	0.542763	6.17907e-06	-0.0353742	-0.696186	-5.27685	0.0732779	1.13499	1.02855	NA	NA	NA	NA	NA	NA	NA
chr12_132542400_132543000	0.618652	0.690842	2.58222e-07	0.0415147	-0.473756	-6.53029	0.0828159	1.18342	1.07531	NA	NA	NA	NA	NA	NA	NA
chr12_132543000_132543600	0.710956	0.20737	0.000804099	-0.0499599	-2.65562	-6.80622	0.133954	2.07543	1.89159	NA	NA	NA	NA	NA	NA	NA
chr12_132543600_132544200	0.403971	0.598521	0.00652018	-0.128272	-0.84616	-4.12316	0.15223	1.59548	1.44398	NA	NA	NA	NA	NA	NA	NA
chr12_132544200_132544800	0.726188	0.602152	0.0330336	-0.0544272	-0.813621	-3.09413	0.154434	1.54954	1.4061	NA	NA	NA	NA	NA	NA	NA
chr12_132544800_132545400	0.568757	0.0132131	0.000636315	-0.068039	-5.18527	-6.69102	0.118499	2.00835	1.81987	NA	NA	NA	NA	NA	NA	NA
chr12_132546000_132546600	0.638899	0.190199	3.36865e-05	-0.0543201	-2.35123	-7.38497	0.114966	1.7673	1.60028	NA	NA	NA	NA	NA	NA	NA
chr12_132546600_132547200	0.95324	0.293779	5.07725e-06	0.00630859	-1.50379	-6.63582	0.106975	1.41535	1.27874	NA	NA	NA	NA	NA	NA	NA
chr12_132547200_132547800	0.844121	0.389267	0.00892613	-0.0240834	-1.15277	-3.29549	0.121767	1.32579	1.20467	NA	NA	NA	NA	NA	NA	NA
chr12_132547800_132548400	0.294614	0.337365	0.0484714	0.0844751	0.684399	-1.29647	0.0796464	0.705635	0.638886	0.222453	0.0226595	1.98087	0.951891	2.08098	0.0504989	0.0138547
chr12_132548400_132549000	0.163594	0.470837	0.0632294	0.114444	0.523092	-1.24078	0.0807865	0.719168	0.651171	0.310633	0.0254292	1.76387	0.970168	1.81811	0.0840581	0.0199269
chr12_132549000_132549600	0.524781	0.557258	0.141207	0.0905207	-0.870984	-2.00044	0.141202	1.47274	1.33532	NA	NA	NA	NA	NA	NA	NA
chr12_132549600_132550200	0.374	0.724781	2.339e-06	0.0903081	0.427695	-5.94144	0.100556	1.20708	1.09602	0.463287	0.00222123	6.36914	1.63043	3.90642	0.000875544	0.0011042
chr12_132550200_132550800	0.703551	0.766719	0.000596523	0.0400556	0.353166	-3.97222	0.104583	1.18314	1.0741	0.485379	0.00915116	4.32539	1.59797	2.7068	0.0135743	0.00587697
chr12_132550800_132551400	0.925328	0.85633	0.00382967	0.0111934	-0.226867	-3.45543	0.11875	1.24579	1.13197	NA	NA	NA	NA	NA	NA	NA
chr12_132551400_132552000	0.10908	0.0641976	0.0120675	0.226284	-3.42198	-4.27246	0.138374	1.80271	1.63205	NA	NA	NA	NA	NA	NA	NA
chr12_132552600_132553200	0.515502	0.16507	0.00244307	-0.0903475	-2.29426	-4.70784	0.137818	1.62533	1.4647	NA	NA	NA	NA	NA	NA	NA
chr12_132553200_132553800	0.752926	0.0948342	0.00214598	0.0376475	-2.33223	-4.03744	0.118857	1.36629	1.23845	NA	NA	NA	NA	NA	NA	NA
chr12_132553800_132554400	0.419521	0.00692191	0.00200665	0.0945575	-4.80648	-5.04386	0.116043	1.69671	1.53603	NA	NA	NA	NA	NA	NA	NA
chr12_132554400_132555000	0.713071	0.0184512	0.0612676	0.0477278	-4.48944	-3.19068	0.128958	1.8348	1.66148	NA	NA	NA	NA	NA	NA	NA
chr12_132555000_132555600	0.0433034	0.0601401	0.016782	0.310583	-3.91844	-4.57058	0.149285	2.03118	1.83883	NA	NA	NA	NA	NA	NA	NA
chr12_132555600_132556200	0.373017	0.0302645	0.00237563	0.108015	-3.00465	-3.90422	0.120023	1.34224	1.21094	NA	NA	NA	NA	NA	NA	NA
chr12_132556200_132556800	0.799029	0.0163207	0.000116941	-0.0270875	-4.04874	-6.20399	0.105753	1.62149	1.46791	NA	NA	NA	NA	NA	NA	NA
chr12_132556800_132557400	0.871853	0.00586056	0.00123335	-0.0188026	-5.53919	-5.98145	0.115892	1.91304	1.7324	NA	NA	NA	NA	NA	NA	NA
chr12_132557400_132558000	0.889172	0.0131713	0.008037	-0.0177507	-4.33287	-4.2162	0.126649	1.67738	1.51884	NA	NA	NA	NA	NA	NA	NA
chr12_132558000_132558600	0.250301	0.209441	0.559636	-0.161977	-1.68531	-0.706383	0.139048	1.32323	1.20168	NA	NA	NA	NA	NA	NA	NA
chr12_132558600_132559200	0.485372	0.024554	0.0226441	-0.0890703	-3.33978	-3.0767	0.126593	1.43471	1.30263	NA	NA	NA	NA	NA	NA	NA
chr12_132560400_132561000	0.43857	0.0756067	0.0482953	-0.111428	-3.09932	-3.13144	0.14255	1.70341	1.54187	NA	NA	NA	NA	NA	NA	NA
chr12_132561000_132561600	0.459282	0.0195918	0.031412	-0.102141	-3.7169	-3.08302	0.136817	1.53456	1.38724	NA	NA	NA	NA	NA	NA	NA
chr12_132561600_132562200	0.321217	0.113913	0.00118202	-0.127526	-2.50044	-4.84192	0.127119	1.55044	1.39646	NA	NA	NA	NA	NA	NA	NA
chr12_132562200_132562800	0.104082	0.0297691	0.00427023	-0.201711	-3.13374	-3.78954	0.121548	1.39547	1.25782	NA	NA	NA	NA	NA	NA	NA
chr12_132562800_132563400	0.218876	0.00138577	0.0395783	-0.155627	-5.34026	-3.0045	0.124779	1.56486	1.41669	NA	NA	NA	NA	NA	NA	NA
chr12_132563400_132564000	0.981365	0.00188891	0.00025705	0.00224399	-4.50157	-4.89396	0.0955269	1.36208	1.23137	NA	NA	NA	NA	NA	NA	NA
chr12_132564000_132564600	0.927052	0.00139424	0.000147625	0.00861555	-4.5986	-5.05604	0.0935679	1.34837	1.21761	NA	NA	NA	NA	NA	NA	NA
chr12_132565200_132565800	0.761201	0.00984004	5.33802e-05	-0.0313559	-3.7223	-5.56253	0.102542	1.37973	1.24376	NA	NA	NA	NA	NA	NA	NA
chr12_132565800_132566400	0.365239	0.0104195	5.39793e-05	-0.0960538	-4.53717	-6.86068	0.104996	1.69579	1.53521	NA	NA	NA	NA	NA	NA	NA
chr12_132566400_132567000	0.862909	0.0140539	0.0974713	0.0260623	-4.4009	-2.62696	0.15006	1.72097	1.5516	NA	NA	NA	NA	NA	NA	NA
chr12_132567000_132567600	0.742238	0.00114811	0.134728	-0.0402759	-4.71947	-1.87483	0.121695	1.35724	1.23054	NA	NA	NA	NA	NA	NA	NA
chr12_132567600_132568200	0.107666	0.337139	0.0452197	-0.186457	-1.17682	-2.26868	0.113551	1.21276	1.10082	NA	NA	NA	NA	NA	NA	NA
chr12_132568200_132568800	0.450295	0.753974	0.429917	-0.0932433	-0.352958	-0.808056	0.122419	1.11924	1.01434	NA	NA	NA	NA	NA	NA	NA
chr12_132568800_132569400	0.535079	0.034453	0.0150448	-0.0877913	-3.89774	-4.09159	0.140431	1.78623	1.61733	NA	NA	NA	NA	NA	NA	NA
chr12_132572400_132573000	0.611049	0.0347785	0.00256151	0.0663603	-3.62451	-4.79451	0.129556	1.66416	1.49951	NA	NA	NA	NA	NA	NA	NA
chr12_132573000_132573600	0.736162	0.188879	9.66602e-05	-0.0377693	-1.77884	-5.17659	0.111392	1.333	1.20763	NA	NA	NA	NA	NA	NA	NA
chr12_132573600_132574200	0.255183	0.707253	0.347963	0.141762	-0.430065	-0.97749	0.122972	1.1378	1.03043	NA	NA	NA	NA	NA	NA	NA
chr12_132574200_132574800	0.13252	0.553785	0.0473217	0.213751	-0.928547	-2.88064	0.13948	1.55628	1.41192	NA	NA	NA	NA	NA	NA	NA
chr12_132580800_132581400	0.0462924	0.98996	8.48322e-06	0.245956	-0.0209788	-7.55629	0.119964	1.65777	1.50076	NA	NA	NA	NA	NA	NA	NA
chr12_132581400_132582000	0.112161	0.46867	4.76699e-05	0.198372	1.014	-5.67783	0.12239	1.38726	1.25965	0.309114	0.00426581	6.69184	1.87382	3.57122	0.00191191	0.00176018
chr12_132582000_132582600	0.12205	0.101077	0.0113036	0.240959	-3.31309	-4.73598	0.152851	1.9785	1.79147	NA	NA	NA	NA	NA	NA	NA
chr12_132584400_132585000	0.621164	0.000197742	0.00190981	0.0567846	-8.26922	-6.12965	0.114095	2.03727	1.85687	NA	NA	NA	NA	NA	NA	NA
chr12_132585000_132585600	0.334713	0.000472693	0.0154423	0.123848	-8.41642	-5.08639	0.126985	2.22931	2.01895	NA	NA	NA	NA	NA	NA	NA
chr12_132588600_132589200	0.0801581	0.097471	0.000293846	-0.21994	-3.21365	-6.7568	0.122813	1.89812	1.71883	NA	NA	NA	NA	NA	NA	NA
chr12_132589200_132589800	0.0505517	0.451061	3.0209e-05	-0.23014	-1.08752	-5.99724	0.114498	1.43023	1.29019	NA	NA	NA	NA	NA	NA	NA
chr12_132589800_132590400	0.720417	0.253802	0.00109875	0.0451051	-1.71893	-4.6881	0.125225	1.4867	1.34242	NA	NA	NA	NA	NA	NA	NA
chr12_132590400_132591000	0.911967	0.0295232	1.78403e-05	-0.0117993	-4.33614	-8.49141	0.106117	1.92784	1.76552	NA	NA	NA	NA	NA	NA	NA
chr12_132591000_132591600	0.655115	0.122222	2.62256e-05	0.0475502	-2.27158	-6.10108	0.105735	1.44165	1.30038	NA	NA	NA	NA	NA	NA	NA
chr12_132591600_132592200	0.224245	0.405226	0.00070475	0.154253	-1.21143	-4.75533	0.125148	1.44157	1.30552	NA	NA	NA	NA	NA	NA	NA
chr12_132592200_132592800	0.20987	0.0336168	0.00142075	0.165156	-4.41079	-6.19918	0.129797	2.01143	1.82115	NA	NA	NA	NA	NA	NA	NA
chr12_132593400_132594000	0.555832	0.0289123	0.00153693	-0.0709927	-3.20259	-4.32941	0.119606	1.41819	1.28211	NA	NA	NA	NA	NA	NA	NA
chr12_132594000_132594600	0.456979	0.00374825	0.000858984	-0.0849736	-4.9096	-5.19436	0.113236	1.60423	1.45261	NA	NA	NA	NA	NA	NA	NA
chr12_132595200_132595800	0.33585	0.16744	0.00227619	-0.14086	-3.20592	-6.75845	0.144771	2.2842	2.08641	NA	NA	NA	NA	NA	NA	NA
chr12_132595800_132596400	0.53401	0.0547218	1.62293e-05	-0.065505	-3.26724	-7.25239	0.104507	1.65569	1.49892	NA	NA	NA	NA	NA	NA	NA
chr12_132596400_132597000	0.270483	0.0254292	0.000135358	-0.122161	-3.80742	-6.22894	0.109472	1.64608	1.49017	NA	NA	NA	NA	NA	NA	NA
chr12_132600000_132600600	0.433841	0.0132138	0.307594	-0.0927932	-3.34872	-1.21562	0.117486	1.29703	1.17772	NA	NA	NA	NA	NA	NA	NA
chr12_132600600_132601200	0.843623	0.000827091	0.037429	-0.023258	-5.13947	-2.78466	0.117214	1.43215	1.29785	NA	NA	NA	NA	NA	NA	NA
chr12_132601200_132601800	0.936925	0.00352681	0.067264	-0.0101795	-4.52796	-2.50103	0.127905	1.46892	1.33319	NA	NA	NA	NA	NA	NA	NA
chr12_132601800_132602400	0.0556215	0.0375964	0.0882911	-0.255725	-3.0587	-2.25951	0.130091	1.42688	1.29639	NA	NA	NA	NA	NA	NA	NA
chr12_132602400_132603000	0.0877761	0.324733	9.91886e-06	-0.194834	-1.41863	-6.4026	0.111598	1.42453	1.28367	NA	NA	NA	NA	NA	NA	NA
chr12_132603000_132603600	0.58172	0.257281	0.000318229	0.0742951	-2.09439	-6.453	0.133876	1.82494	1.65246	NA	NA	NA	NA	NA	NA	NA
chr12_132606000_132606600	0.22304	0.00128812	0.0132816	-0.149086	-5.42415	-3.68209	0.120636	1.57781	1.42728	NA	NA	NA	NA	NA	NA	NA
chr12_132606600_132607200	0.650572	0.000237008	0.0211465	-0.0538722	-6.67896	-3.61337	0.118123	1.66947	1.51157	NA	NA	NA	NA	NA	NA	NA
chr12_132608400_132609000	0.351115	0.0250385	0.00191884	-0.116708	-3.80197	-4.89692	0.123844	1.63907	1.48418	NA	NA	NA	NA	NA	NA	NA
chr12_132609000_132609600	0.397155	0.0145701	0.00083406	-0.0996592	-4.01517	-5.12717	0.11656	1.57907	1.42985	NA	NA	NA	NA	NA	NA	NA
chr12_132610200_132610800	0.733221	0.00107191	0.0492548	-0.0394267	-4.70102	-2.46596	0.114946	1.34288	1.21961	NA	NA	NA	NA	NA	NA	NA
chr12_132611400_132612000	0.107087	0.104062	0.00448085	0.227368	-3.38654	-5.53434	0.13823	2.04055	1.8478	NA	NA	NA	NA	NA	NA	NA
chr12_132615000_132615600	0.491607	0.117001	7.3146e-09	0.0558565	-2.24889	-9.0722	0.0805405	1.40669	1.27361	NA	NA	NA	NA	NA	NA	NA
chr12_132615600_132616200	0.99855	0.0362462	4.20336e-06	0.000177494	-3.22674	-7.09681	0.0971276	1.49401	1.35282	NA	NA	NA	NA	NA	NA	NA
chr12_132621000_132621600	0.592368	0.00134345	0.00687633	-0.0641846	-5.35527	-4.00148	0.11901	1.56436	1.4113	NA	NA	NA	NA	NA	NA	NA
chr12_132621600_132622200	0.945817	0.0397483	0.000446509	0.00835979	-3.48147	-5.631	0.122313	1.64307	1.48413	NA	NA	NA	NA	NA	NA	NA
chr12_132622200_132622800	0.314511	0.00765242	0.00152856	-0.12256	-5.45444	-6.02236	0.120468	1.95172	1.78246	NA	NA	NA	NA	NA	NA	NA
chr12_132624600_132625200	0.833936	0.014431	0.013971	-0.0279019	-3.92794	-3.55646	0.132301	1.54243	1.38947	NA	NA	NA	NA	NA	NA	NA
chr12_132625200_132625800	0.244464	0.235308	0.00115036	-0.140335	-1.62583	-4.26704	0.118969	1.35129	1.22737	NA	NA	NA	NA	NA	NA	NA
chr12_132625800_132626400	0.193884	0.310007	2.85594e-05	-0.150633	-1.40736	-5.78384	0.114184	1.37038	1.23968	NA	NA	NA	NA	NA	NA	NA
chr12_132626400_132627000	0.326264	0.216102	1.15529e-05	-0.110492	-2.22293	-7.92659	0.111307	1.77141	1.60405	NA	NA	NA	NA	NA	NA	NA
chr12_132633000_132633600	0.0897846	0.0430093	0.000125614	0.206805	-4.00475	-7.34664	0.119228	1.92209	1.74764	NA	NA	NA	NA	NA	NA	NA
chr12_132633600_132634200	0.891478	0.0123282	0.000442645	0.0157083	-5.06553	-6.70014	0.114474	1.94127	1.76459	NA	NA	NA	NA	NA	NA	NA
chr12_132634800_132635400	0.97468	0.0488265	0.000337986	0.00377654	-3.50156	-6.07949	0.118316	1.72837	1.56468	NA	NA	NA	NA	NA	NA	NA
chr12_132635400_132636000	0.949068	0.0639882	2.13559e-05	-0.00695023	-3.5079	-7.95862	0.10819	1.84646	1.67385	NA	NA	NA	NA	NA	NA	NA
chr12_132637800_132638400	0.873814	0.0396648	5.68155e-06	-0.0154773	-3.5489	-7.81417	0.0968916	1.67415	1.51566	NA	NA	NA	NA	NA	NA	NA
chr12_132640800_132641400	0.714207	0.0595758	0.0130265	-0.0525494	-3.58639	-4.34553	0.142577	1.85479	1.67942	NA	NA	NA	NA	NA	NA	NA
chr12_132641400_132642000	0.654964	0.00532699	0.00110003	0.0527475	-5.73293	-6.18619	0.117237	1.95588	1.7716	NA	NA	NA	NA	NA	NA	NA
chr12_132642000_132642600	0.298237	0.006281	4.97242e-05	0.111975	-5.34689	-7.65339	0.106379	1.86336	1.70288	NA	NA	NA	NA	NA	NA	NA
chr12_132643200_132643800	0.776969	0.128527	0.000336197	0.0360338	-3.11085	-7.10414	0.126432	2.00842	1.82758	NA	NA	NA	NA	NA	NA	NA
chr12_132643800_132644400	0.718229	0.302553	0.000110499	0.0454162	-1.96922	-7.25537	0.125065	1.8878	1.70943	NA	NA	NA	NA	NA	NA	NA
chr12_132645600_132646200	0.000551247	0.00727195	0.261419	0.520087	-4.86252	-1.77976	0.139642	1.72791	1.56452	NA	NA	NA	NA	NA	NA	NA
chr12_132648600_132649200	0.475065	0.0898865	0.0004423	-0.0898481	-3.3146	-6.57183	0.124719	1.91158	1.73068	NA	NA	NA	NA	NA	NA	NA
chr12_132649200_132649800	0.629942	0.0906305	0.00117704	-0.0625377	-3.32338	-6.03414	0.128896	1.92122	1.73958	NA	NA	NA	NA	NA	NA	NA
chr12_132657600_132658200	0.0357085	0.113716	0.000883297	0.28128	-3.16613	-6.33647	0.129839	1.96212	1.77669	NA	NA	NA	NA	NA	NA	NA
chr12_132658200_132658800	0.0309835	0.0687049	0.000458398	0.296075	-3.99367	-7.36132	0.132866	2.14045	1.94462	NA	NA	NA	NA	NA	NA	NA
chr12_132666600_132667200	0.831728	0.000236543	0.362296	0.0292283	-6.04618	-1.25281	0.136744	1.51106	1.36099	NA	NA	NA	NA	NA	NA	NA
chr12_132667200_132667800	0.587012	5.13978e-05	0.116866	-0.0672907	-6.65863	-2.14097	0.12298	1.48494	1.33868	NA	NA	NA	NA	NA	NA	NA
chr12_132667800_132668400	0.554041	0.0407766	0.000110619	-0.0664845	-3.204	-5.82826	0.111503	1.52031	1.3733	NA	NA	NA	NA	NA	NA	NA
chr12_132668400_132669000	0.32473	0.037613	0.00528095	-0.119039	-3.01027	-3.73571	0.119533	1.40442	1.2731	NA	NA	NA	NA	NA	NA	NA
chr12_132672000_132672600	0.62561	0.0107819	7.42363e-05	-0.0509067	-3.69501	-5.47084	0.103607	1.38797	1.25207	NA	NA	NA	NA	NA	NA	NA
chr12_132672600_132673200	0.989905	0.07756	6.68109e-05	0.00123613	-2.30274	-5.093	0.0971503	1.27433	1.15686	NA	NA	NA	NA	NA	NA	NA
chr12_132673200_132673800	0.858919	0.0622079	3.07282e-06	0.0172905	-2.95908	-7.47717	0.0967089	1.54668	1.40033	NA	NA	NA	NA	NA	NA	NA
chr12_132673800_132674400	0.848815	0.0171383	8.19087e-05	0.0204646	-3.84357	-6.08896	0.106725	1.55168	1.40343	NA	NA	NA	NA	NA	NA	NA
chr12_132674400_132675000	0.717159	0.00646001	0.000533449	0.0403465	-4.66406	-5.51667	0.110665	1.63141	1.47689	NA	NA	NA	NA	NA	NA	NA
chr12_132675000_132675600	0.465818	0.0798925	0.0233997	0.109574	-3.31508	-3.93182	0.148946	1.84943	1.67444	NA	NA	NA	NA	NA	NA	NA
chr12_132675600_132676200	0.477802	0.0197814	0.0398043	-0.0945982	-3.52888	-2.7978	0.132135	1.45933	1.3208	NA	NA	NA	NA	NA	NA	NA
chr12_132676200_132676800	0.1282	0.0151191	0.0364874	-0.211966	-3.86742	-2.97459	0.136729	1.52992	1.37912	NA	NA	NA	NA	NA	NA	NA
chr12_132695400_132696000	0.00018992	0.949188	0.000126711	0.533416	-0.114	-6.76499	0.130999	1.77876	1.61034	NA	NA	NA	NA	NA	NA	NA
chr12_132701400_132702000	0.811741	0.00523425	0.000345688	-0.0273584	-5.60877	-6.76696	0.11418	1.90927	1.74492	NA	NA	NA	NA	NA	NA	NA
chr12_132702000_132702600	0.153323	0.00383124	0.0177677	0.19212	-6.38096	-4.68236	0.132238	2.09045	1.90162	NA	NA	NA	NA	NA	NA	NA
chr12_132707400_132708000	0.521595	0.0160386	1.00562e-05	-0.0626148	-4.024	-7.25189	0.0969223	1.60704	1.45515	NA	NA	NA	NA	NA	NA	NA
chr12_132708000_132708600	0.939684	0.0649484	0.00309249	0.0107786	-4.17411	-6.27122	0.14164	2.20537	2.00361	NA	NA	NA	NA	NA	NA	NA
chr12_132709800_132710400	0.51706	0.00557033	0.00102113	-0.0769781	-5.8526	-6.43705	0.117863	2.00811	1.83014	NA	NA	NA	NA	NA	NA	NA
chr12_132713400_132714000	0.825148	0.0855534	0.000356603	-0.0266221	-3.28237	-6.56857	0.119789	1.86643	1.69821	NA	NA	NA	NA	NA	NA	NA
chr12_132714000_132714600	0.704729	0.119025	0.00082079	-0.0516336	-3.39623	-7.02441	0.135378	2.13642	1.95599	NA	NA	NA	NA	NA	NA	NA
chr12_132716400_132717000	0.207983	0.00283277	0.000734155	-0.141297	-5.46349	-5.67716	0.110579	1.72816	1.56449	NA	NA	NA	NA	NA	NA	NA
chr12_132717000_132717600	0.194204	0.00255638	0.00114905	-0.150022	-5.34913	-5.25947	0.113805	1.6726	1.51266	NA	NA	NA	NA	NA	NA	NA
chr12_132717600_132718200	0.308567	0.181925	0.00190202	-0.148669	-2.31518	-5.08202	0.144327	1.70715	1.53884	NA	NA	NA	NA	NA	NA	NA
chr12_132718200_132718800	0.100151	0.171704	0.0020107	-0.214925	-1.96753	-4.19172	0.127989	1.41624	1.2768	NA	NA	NA	NA	NA	NA	NA
chr12_132718800_132719400	0.0198214	0.0114333	0.0198063	-0.334739	-5.23311	-4.34027	0.138476	1.98288	1.79526	NA	NA	NA	NA	NA	NA	NA
chr12_132720600_132721200	0.948974	0.0315696	0.000171928	0.00732317	-4.17436	-6.9866	0.113786	1.88014	1.70247	NA	NA	NA	NA	NA	NA	NA
chr12_132721200_132721800	0.200051	0.0481074	0.000248574	0.152826	-3.81497	-6.77271	0.117484	1.87678	1.69944	NA	NA	NA	NA	NA	NA	NA
chr12_132722400_132723000	0.0467551	0.0644959	0.00403578	-0.269004	-3.33863	-4.83577	0.131496	1.76085	1.59415	NA	NA	NA	NA	NA	NA	NA
chr12_132723000_132723600	0.0707985	0.0782271	0.000122776	-0.21253	-2.7105	-5.71646	0.114797	1.50347	1.35751	NA	NA	NA	NA	NA	NA	NA
chr12_132723600_132724200	0.235849	0.214944	1.7449e-05	-0.135496	-2.24402	-7.77906	0.112748	1.78362	1.61514	NA	NA	NA	NA	NA	NA	NA
chr12_132724200_132724800	0.574166	0.0107297	1.6649e-05	-0.0589178	-4.57799	-7.55296	0.104071	1.71841	1.56355	NA	NA	NA	NA	NA	NA	NA
chr12_132724800_132725400	0.603241	0.00097507	2.81134e-07	0.0425139	-6.04378	-9.44284	0.0812115	1.7107	1.56135	NA	NA	NA	NA	NA	NA	NA
chr12_132726600_132727200	0.634307	0.282524	1.60296e-05	0.053706	-1.67836	-6.76076	0.112125	1.54274	1.39622	NA	NA	NA	NA	NA	NA	NA
chr12_132727200_132727800	0.734362	0.172149	3.50017e-06	0.0354949	-2.32247	-8.03086	0.103946	1.6735	1.51505	NA	NA	NA	NA	NA	NA	NA
chr12_132727800_132728400	0.724197	0.00308427	2.06766e-05	0.0362119	-5.5645	-7.71411	0.101975	1.77727	1.61906	NA	NA	NA	NA	NA	NA	NA
chr12_132729600_132730200	0.72736	0.0145052	0.000379034	0.0423353	-5.28468	-7.30514	0.120662	2.07687	1.89844	NA	NA	NA	NA	NA	NA	NA
chr12_132730200_132730800	0.655006	0.0262355	6.41222e-05	0.0493379	-4.3528	-7.5709	0.109674	1.89271	1.71472	NA	NA	NA	NA	NA	NA	NA
chr12_132730800_132731400	0.30871	0.0224693	0.000329914	-0.128359	-4.85853	-7.30232	0.124647	2.05421	1.87559	NA	NA	NA	NA	NA	NA	NA
chr12_132735000_132735600	0.991917	0.0175865	7.57305e-05	0.00107949	-4.13872	-6.62807	0.105953	1.67798	1.51908	NA	NA	NA	NA	NA	NA	NA
chr12_132735600_132736200	0.762522	0.167617	0.000175563	-0.0372607	-2.40473	-6.35802	0.122551	1.71409	1.55184	NA	NA	NA	NA	NA	NA	NA
chr12_132736200_132736800	0.284572	0.510686	7.27545e-06	-0.125805	0.839405	-5.80679	0.116139	1.26582	1.14279	0.336587	0.00268434	6.6462	1.70536	3.89723	0.000894532	0.00112118
chr12_132736800_132737400	0.360935	0.380862	9.8798e-06	-0.108375	1.11354	-5.66743	0.117397	1.25803	1.136	0.251289	0.00287235	6.78098	1.69503	4.00049	0.000702713	0.000987052
chr12_132739800_132740400	0.99394	0.0116543	6.28629e-05	0.000876127	-5.04041	-7.70148	0.114701	1.91534	1.74185	NA	NA	NA	NA	NA	NA	NA
chr12_132740400_132741000	0.59359	0.444096	9.78571e-06	-0.0607956	-1.14061	-6.66707	0.1131	1.47708	1.3356	NA	NA	NA	NA	NA	NA	NA
chr12_132741000_132741600	0.829732	0.506788	1.96825e-05	0.0253637	-1.01199	-6.53694	0.11725	1.51204	1.36767	NA	NA	NA	NA	NA	NA	NA
chr12_132743400_132744000	0.320529	0.00933637	0.00610011	-0.12105	-4.46564	-4.284	0.12049	1.64284	1.48726	NA	NA	NA	NA	NA	NA	NA
chr12_132744000_132744600	0.525986	0.192837	0.00162621	-0.0802277	-1.91476	-4.37986	0.125512	1.44797	1.30463	NA	NA	NA	NA	NA	NA	NA
chr12_132745200_132745800	0.792068	0.149341	0.000377592	0.0283553	-1.81185	-4.30972	0.106911	1.23475	1.11963	NA	NA	NA	NA	NA	NA	NA
chr12_132745800_132746400	0.669438	0.0411628	9.35602e-05	-0.0465358	-2.97225	-5.47743	0.108277	1.41317	1.27476	NA	NA	NA	NA	NA	NA	NA
chr12_132747000_132747600	0.28324	0.00161272	0.0013156	-0.121473	-6.2731	-5.84358	0.111826	1.86695	1.70341	NA	NA	NA	NA	NA	NA	NA
chr12_132760800_132761400	0.32856	0.0396646	0.0433011	-0.139386	-3.9791	-3.53543	0.141089	1.87709	1.69933	NA	NA	NA	NA	NA	NA	NA
chr12_132763800_132764400	0.753089	9.59264e-05	0.000903187	-0.0335865	-7.42714	-5.61065	0.106109	1.73169	1.57651	NA	NA	NA	NA	NA	NA	NA
chr12_132764400_132765000	0.875307	0.000348882	0.0025838	-0.0182694	-7.21754	-5.41637	0.115751	1.86255	1.69564	NA	NA	NA	NA	NA	NA	NA
chr12_132766200_132766800	0.509375	0.00194198	6.00388e-05	-0.0715782	-5.89644	-7.21992	0.107604	1.7894	1.62766	NA	NA	NA	NA	NA	NA	NA
chr12_132766800_132767400	0.60499	0.0257744	8.11756e-05	-0.0596227	-4.27736	-7.34685	0.114447	1.85383	1.69226	NA	NA	NA	NA	NA	NA	NA
chr12_132768600_132769200	0.975523	0.000729284	4.17252e-05	-0.00286962	-5.78927	-6.56691	0.0930014	1.5944	1.44368	NA	NA	NA	NA	NA	NA	NA
chr12_132769200_132769800	0.796661	0.00552152	6.60373e-06	0.0235312	-5.1484	-8.16401	0.0907738	1.76451	1.59753	NA	NA	NA	NA	NA	NA	NA
chr12_132772800_132773400	0.914964	0.0674426	0.000342159	-0.0125472	-3.063	-5.74136	0.116836	1.63386	1.47918	NA	NA	NA	NA	NA	NA	NA
chr12_132773400_132774000	0.703288	0.0194897	0.0014937	-0.0459564	-4.285	-5.41992	0.119878	1.76753	1.60036	NA	NA	NA	NA	NA	NA	NA
chr12_132774000_132774600	0.897433	0.0195889	8.06658e-05	0.0142907	-4.48087	-7.29357	0.110228	1.84992	1.67922	NA	NA	NA	NA	NA	NA	NA
chr12_132777000_132777600	0.92262	0.00981864	0.000339002	-0.0105914	-4.14458	-5.4018	0.10842	1.53577	1.39061	NA	NA	NA	NA	NA	NA	NA
chr12_132779400_132780000	0.83406	0.00899173	8.37198e-05	0.0223881	-4.80043	-6.88963	0.106237	1.75661	1.59049	NA	NA	NA	NA	NA	NA	NA
chr12_132780000_132780600	0.56923	0.00672634	0.000132589	0.0604381	-4.20696	-5.59107	0.10539	1.47941	1.33547	NA	NA	NA	NA	NA	NA	NA
chr12_132785400_132786000	0.222384	0.00472773	0.00261036	-0.147152	-5.04555	-4.89824	0.1189	1.69579	1.53519	NA	NA	NA	NA	NA	NA	NA
chr12_132786000_132786600	0.915269	0.245508	0.00162459	-0.013059	-1.60822	-4.16258	0.122041	1.36643	1.23977	NA	NA	NA	NA	NA	NA	NA
chr12_132786600_132787200	0.591328	0.00400755	0.00744143	0.0655446	-4.48771	-3.7349	0.12119	1.47816	1.33136	NA	NA	NA	NA	NA	NA	NA
chr12_132787200_132787800	0.444114	0.00650161	0.092763	-0.117111	-6.65406	-3.64858	0.151663	2.32945	2.12358	NA	NA	NA	NA	NA	NA	NA
chr12_132787800_132788400	0.754452	0.0151216	0.0416264	-0.0379264	-3.36441	-2.53623	0.120508	1.33097	1.20875	NA	NA	NA	NA	NA	NA	NA
chr12_132788400_132789000	0.964874	0.0115566	0.070186	0.00527019	-3.50507	-2.2427	0.119	1.33024	1.20865	NA	NA	NA	NA	NA	NA	NA
chr12_132789000_132789600	0.408225	0.00037498	0.0169762	-0.103304	-7.83456	-4.58626	0.123723	2.03416	1.84862	NA	NA	NA	NA	NA	NA	NA
chr12_132796200_132796800	0.679778	0.0177186	0.0243122	0.0528354	-3.38639	-2.89756	0.127159	1.37466	1.24251	NA	NA	NA	NA	NA	NA	NA
chr12_132796800_132797400	0.70662	0.00595556	0.00741171	0.0470063	-4.59787	-4.04219	0.12408	1.59125	1.44011	NA	NA	NA	NA	NA	NA	NA
chr12_132797400_132798000	0.324551	0.0611386	0.00166211	-0.124431	-2.91457	-4.57921	0.124901	1.51692	1.3671	NA	NA	NA	NA	NA	NA	NA
chr12_132798000_132798600	0.0940374	0.503685	9.30806e-07	-0.174493	-0.990269	-7.57219	0.101969	1.46879	1.32975	NA	NA	NA	NA	NA	NA	NA
chr12_132798600_132799200	0.504245	0.156046	0.000927387	-0.0855868	-2.82977	-6.35508	0.127112	1.96096	1.79019	NA	NA	NA	NA	NA	NA	NA
chr12_132801000_132801600	0.780811	0.00759982	0.00157289	-0.0330171	-5.15441	-5.62073	0.117934	1.84263	1.66848	NA	NA	NA	NA	NA	NA	NA
chr12_132801600_132802200	0.695871	0.0138733	2.5069e-05	-0.0395491	-4.58635	-7.62711	0.100517	1.78987	1.62085	NA	NA	NA	NA	NA	NA	NA
chr12_132803400_132804000	0.852782	3.94232e-05	0.00166599	0.0187255	-8.39467	-5.59553	0.10032	1.8384	1.67092	NA	NA	NA	NA	NA	NA	NA
chr12_132804000_132804600	0.937602	0.000649355	0.00269623	0.00877151	-6.71967	-5.27089	0.111412	1.83104	1.65798	NA	NA	NA	NA	NA	NA	NA
chr12_132804600_132805200	0.518097	0.047284	7.18159e-05	0.0746928	-3.79988	-7.44483	0.114649	1.86214	1.6998	NA	NA	NA	NA	NA	NA	NA
chr12_132805200_132805800	0.35394	0.208066	1.12279e-06	-0.0846052	-1.61144	-6.44497	0.090312	1.26134	1.14295	NA	NA	NA	NA	NA	NA	NA
chr12_132805800_132806400	0.493205	0.224791	0.00195048	-0.0518535	-1.10668	-2.68091	0.0750466	0.898946	0.813956	NA	NA	NA	NA	NA	NA	NA
chr12_132806400_132807000	0.827235	0.141633	0.000801275	0.0197021	-1.73444	-3.786	0.0897409	1.15903	1.05186	NA	NA	NA	NA	NA	NA	NA
chr12_132807600_132808200	0.578435	0.177411	0.000512619	0.0692295	-2.07362	-5.1138	0.123667	1.51292	1.36422	NA	NA	NA	NA	NA	NA	NA
chr12_132808200_132808800	0.172092	0.0410386	3.72255e-05	0.142533	-2.90228	-5.69355	0.102691	1.37902	1.24205	NA	NA	NA	NA	NA	NA	NA
chr12_132813600_132814200	0.46724	0.00104821	0.026475	-0.091012	-5.42898	-3.20847	0.124112	1.54746	1.39748	NA	NA	NA	NA	NA	NA	NA
chr12_132814200_132814800	0.664672	0.000815603	0.0207158	-0.0443228	-4.53881	-2.75315	0.101566	1.26311	1.14761	NA	NA	NA	NA	NA	NA	NA
chr12_132814800_132815400	0.483992	4.42507e-05	0.000460955	-0.0724096	-8.56147	-6.51037	0.102588	1.88972	1.72066	NA	NA	NA	NA	NA	NA	NA
chr12_132816000_132816600	0.641908	0.0927118	0.000136006	-0.0554532	-3.36411	-7.47024	0.118428	1.95769	1.78778	NA	NA	NA	NA	NA	NA	NA
chr12_132816600_132817200	0.932798	0.140519	0.000115627	0.0100044	-2.87122	-7.36344	0.117968	1.91318	1.74077	NA	NA	NA	NA	NA	NA	NA
chr12_132822000_132822600	0.603777	0.00397716	0.00862564	-0.0666409	-6.23446	-5.11981	0.127489	2.05162	1.86256	NA	NA	NA	NA	NA	NA	NA
chr12_132822600_132823200	0.337913	0.0102051	9.72947e-05	0.102023	-4.57966	-6.61939	0.105309	1.70649	1.54497	NA	NA	NA	NA	NA	NA	NA
chr12_132823200_132823800	0.229635	0.00231393	0.000182026	0.125258	-5.76951	-6.60144	0.102829	1.78432	1.61581	NA	NA	NA	NA	NA	NA	NA
chr12_132824400_132825000	0.99224	0.0378718	1.3287e-05	0.00101556	-3.37692	-6.99138	0.103837	1.57771	1.42704	NA	NA	NA	NA	NA	NA	NA
chr12_132825000_132825600	0.856877	0.0363437	2.40539e-05	-0.0179891	-2.9093	-5.7623	0.099165	1.34777	1.22127	NA	NA	NA	NA	NA	NA	NA
chr12_132825600_132826200	0.722642	0.122731	1.92549e-05	-0.0388788	-2.46882	-6.79472	0.108844	1.56902	1.41962	NA	NA	NA	NA	NA	NA	NA
chr12_132826200_132826800	0.892102	0.40095	1.02151e-06	0.014411	-1.41201	-8.54149	0.10563	1.66493	1.50726	NA	NA	NA	NA	NA	NA	NA
chr12_132826800_132827400	0.937053	0.0424279	4.66392e-05	-0.00902753	-3.98189	-7.8611	0.113661	1.90552	1.74139	NA	NA	NA	NA	NA	NA	NA
chr12_132829200_132829800	0.332378	0.562003	0.857709	-0.146201	-0.753405	0.210741	0.149174	1.28947	1.16857	0.369953	0.268973	-0.964146	1.7402	-0.554042	0.585692	0.0969298
chr12_132834000_132834600	0.708912	0.0185509	0.000101702	-0.0427856	-4.81843	-7.67357	0.113873	1.97104	1.79687	NA	NA	NA	NA	NA	NA	NA
chr12_132834600_132835200	0.667603	7.22736e-05	0.00480555	-0.018141	-2.18111	-1.33965	0.0419614	0.498216	0.451167	NA	NA	NA	NA	NA	NA	NA
chr12_132835200_132835800	0.75907	6.30672e-05	0.00261163	-0.01208	-2.02744	-1.32522	0.0391438	0.458655	0.415369	NA	NA	NA	NA	NA	NA	NA
chr12_132835800_132836400	0.354227	0.00109071	0.0685431	-0.09039	-4.34478	-2.1081	0.096545	1.24322	1.12918	NA	NA	NA	NA	NA	NA	NA
chr12_132837000_132837600	0.32208	0.529404	0.00040275	-0.127316	-0.883651	-4.81577	0.127139	1.39397	1.25802	NA	NA	NA	NA	NA	NA	NA
chr12_132837600_132838200	0.555159	0.623662	4.50861e-05	-0.0669183	0.611206	-5.08138	0.112549	1.23695	1.12302	0.406911	0.00421644	5.69258	1.67069	3.40733	0.00279375	0.00220857
chr12_132838200_132838800	0.343368	0.915843	0.000142213	0.121736	-0.160275	-5.67661	0.127099	1.5081	1.36316	NA	NA	NA	NA	NA	NA	NA
chr12_132840000_132840600	0.238084	0.310361	0.0227172	0.220078	-2.64549	-5.5096	0.184019	2.57788	2.33402	NA	NA	NA	NA	NA	NA	NA
chr12_132840600_132841200	0.637949	0.100371	0.00146763	0.0663152	-3.47979	-6.36948	0.139955	2.07361	1.87737	NA	NA	NA	NA	NA	NA	NA
chr12_132842400_132843000	0.38368	0.0898651	0.000614968	0.109079	-2.50706	-4.80944	0.123971	1.44576	1.30406	NA	NA	NA	NA	NA	NA	NA
chr12_132843000_132843600	0.813209	0.0234362	0.00237366	0.0307295	-4.1216	-5.12631	0.129277	1.75575	1.58984	NA	NA	NA	NA	NA	NA	NA
chr12_132847800_132848400	0.557264	0.00861225	6.03793e-05	-0.0600753	-4.21085	-6.13317	0.101582	1.53155	1.38321	NA	NA	NA	NA	NA	NA	NA
chr12_132848400_132849000	0.364076	0.0299397	0.000573675	-0.111018	-3.87473	-5.80348	0.121057	1.72734	1.56378	NA	NA	NA	NA	NA	NA	NA
chr12_132849000_132849600	0.960517	0.103762	0.0091707	-0.0066134	-3.31917	-4.94689	0.132837	1.99817	1.81526	NA	NA	NA	NA	NA	NA	NA
chr12_132851400_132852000	0.463815	0.10317	0.588268	0.0943502	-2.08693	-0.621055	0.127675	1.25414	1.13887	NA	NA	NA	NA	NA	NA	NA
chr12_132852000_132852600	0.93841	0.0022811	0.347004	-0.0107047	-4.66038	-1.23311	0.137753	1.43905	1.29729	NA	NA	NA	NA	NA	NA	NA
chr12_132852600_132853200	0.679234	0.190648	0.00189471	0.0600963	-3.03236	-6.89163	0.144373	2.28162	2.08594	NA	NA	NA	NA	NA	NA	NA
chr12_132853200_132853800	0.987289	0.16326	9.76305e-05	-0.00192981	-2.44287	-6.68291	0.120453	1.72303	1.56019	NA	NA	NA	NA	NA	NA	NA
chr12_132853800_132854400	0.934524	0.00286566	0.00100422	-0.0092311	-5.3477	-5.40182	0.111725	1.69375	1.53334	NA	NA	NA	NA	NA	NA	NA
chr12_132856800_132857400	0.523825	0.0383891	0.0545819	0.0766488	-2.96926	-2.49528	0.119287	1.39117	1.26373	NA	NA	NA	NA	NA	NA	NA
chr12_132857400_132858000	0.75505	0.0575405	0.00929507	0.0315472	-2.46378	-3.11993	0.100492	1.26354	1.14705	NA	NA	NA	NA	NA	NA	NA
chr12_132858000_132858600	0.187796	0.00448398	1.27052e-05	0.126651	-4.79585	-7.12274	0.0946715	1.60137	1.44984	NA	NA	NA	NA	NA	NA	NA
chr12_132872400_132873000	0.892977	0.252223	0.00202415	0.0191958	-2.55133	-6.60556	0.141861	2.19921	2.01349	NA	NA	NA	NA	NA	NA	NA
chr12_13287600_13288200	0.277748	0.0272008	0.490188	-0.162955	-4.04204	-1.1147	0.148287	1.76944	1.60202	NA	NA	NA	NA	NA	NA	NA
chr12_13288200_13288800	0.0243683	0.0522497	0.671813	-0.372261	-3.60022	-0.696977	0.159697	1.80484	1.63419	NA	NA	NA	NA	NA	NA	NA
chr12_132882000_132882600	0.0225529	0.623953	0.00400259	0.350336	-0.940178	-5.23506	0.148221	1.90431	1.72406	NA	NA	NA	NA	NA	NA	NA
chr12_132887400_132888000	0.965087	4.73667e-07	0.144329	0.0046739	-7.87743	-1.79142	0.106177	1.3365	1.20541	NA	NA	NA	NA	NA	NA	NA
chr12_132888000_132888600	0.580914	0.000273182	0.159894	-0.056547	-4.78815	-1.57254	0.101677	1.21075	1.1001	NA	NA	NA	NA	NA	NA	NA
chr12_132909000_132909600	0.731533	0.00824831	0.00127231	-0.0418386	-5.86824	-6.61227	0.121179	2.12157	1.92105	NA	NA	NA	NA	NA	NA	NA
chr12_132940800_132941400	0.452249	1.59934e-06	0.0372912	0.0871384	-6.13489	2.1615	0.114902	1.10859	1.00664	0.0041589	0.0205895	-8.2964	1.49743	-5.54042	2.01089e-05	4.85039e-05
chr12_132941400_132942000	0.103802	8.24439e-09	0.0384694	0.178133	-7.78903	2.13017	0.10725	1.09893	0.998468	0.0041589	0.0208233	-9.9192	1.48479	-6.68055	1.67457e-06	0
chr12_132942000_132942600	0.892063	0.000568272	0.810449	-0.0193264	-6.22011	-0.365829	0.141609	1.67463	1.51618	NA	NA	NA	NA	NA	NA	NA
chr12_132948000_132948600	0.00799661	0.00795897	0.00160533	-0.33002	-5.33073	-5.83793	0.118803	1.91775	1.73661	NA	NA	NA	NA	NA	NA	NA
chr12_132948600_132949200	0.144386	0.110273	4.19098e-05	-0.161798	-2.23471	-5.62973	0.108886	1.37128	1.23802	NA	NA	NA	NA	NA	NA	NA
chr12_132949200_132949800	0.735758	0.0172496	0.000115729	0.0364454	-3.41612	-5.26557	0.107316	1.38059	1.2449	NA	NA	NA	NA	NA	NA	NA
chr12_132949800_132950400	0.240406	0.000124941	0.000427442	-0.116422	-7.33062	-6.01152	0.097837	1.74313	1.57845	NA	NA	NA	NA	NA	NA	NA
chr12_132954600_132955200	0.248615	0.0141673	0.0208333	-0.150532	-4.38837	-3.72808	0.128757	1.71824	1.55552	NA	NA	NA	NA	NA	NA	NA
chr12_132955200_132955800	0.141917	0.0256388	0.00229628	0.183589	-3.47734	-4.39197	0.122773	1.50564	1.35715	NA	NA	NA	NA	NA	NA	NA
chr12_132955800_132956400	0.329046	0.0103392	0.006071	0.120294	-4.29128	-4.18111	0.121889	1.60208	1.45063	NA	NA	NA	NA	NA	NA	NA
chr12_132985800_132986400	0.730925	0.000133167	0.00167923	0.0356614	-6.85499	-4.96165	0.103045	1.63791	1.48285	NA	NA	NA	NA	NA	NA	NA
chr12_132986400_132987000	0.147571	0.0241138	0.00380311	0.19671	-3.9366	-4.64302	0.133457	1.68556	1.51975	NA	NA	NA	NA	NA	NA	NA
chr12_132987000_132987600	0.221387	0.101772	0.00157966	0.168252	-3.20776	-5.85177	0.135651	1.91962	1.73784	NA	NA	NA	NA	NA	NA	NA
chr12_132996600_132997200	0.0125383	0.00415574	0.307991	0.370517	-5.06169	-1.56279	0.142359	1.67454	1.51532	NA	NA	NA	NA	NA	NA	NA
chr12_132997200_132997800	0.0132222	0.0357176	0.699638	0.44835	-4.28664	-0.695556	0.173673	1.97881	1.79117	NA	NA	NA	NA	NA	NA	NA
chr12_133041000_133041600	0.0249575	0.109383	0.0275854	0.357568	-3.27657	-4.13656	0.154061	2.00542	1.81558	NA	NA	NA	NA	NA	NA	NA
chr12_133079400_133080000	0.252675	0.000175941	0.0509786	-0.136157	-5.82999	-2.58553	0.117479	1.42319	1.28882	NA	NA	NA	NA	NA	NA	NA
chr12_133080000_133080600	0.110716	0.000164603	0.00227583	-0.159314	-5.8832	-4.19684	0.0978845	1.42876	1.29559	NA	NA	NA	NA	NA	NA	NA
chr12_133080600_133081200	0.123311	0.000420335	0.00434777	-0.170194	-5.50296	-3.91515	0.108337	1.44282	1.30237	NA	NA	NA	NA	NA	NA	NA
chr12_133081200_133081800	0.0852143	0.0210062	0.0343496	0.255974	-5.37255	-4.48874	0.14539	2.24488	2.05582	NA	NA	NA	NA	NA	NA	NA
chr12_133130400_133131000	0.458828	0.158824	0.00545577	0.104114	-2.18695	-4.03064	0.139318	1.5259	1.37931	NA	NA	NA	NA	NA	NA	NA
chr12_133131000_133131600	0.373429	0.0548662	0.000113523	0.104244	-3.54652	-6.89707	0.115933	1.79834	1.62828	NA	NA	NA	NA	NA	NA	NA
chr12_133133400_133134000	0.823759	0.487103	0.000392802	0.0275688	-1.30279	-6.47387	0.123055	1.85904	1.68754	NA	NA	NA	NA	NA	NA	NA
chr12_133180800_133181400	0.0682965	0.00360126	0.0431452	-0.22961	-4.2075	-2.57902	0.122874	1.36832	1.23865	NA	NA	NA	NA	NA	NA	NA
chr12_133181400_133182000	0.11053	0.00138826	0.349697	-0.19047	-4.38705	-1.10426	0.116965	1.28578	1.1683	NA	NA	NA	NA	NA	NA	NA
chr12_13321800_13322400	0.30625	0.00521365	0.0208345	0.133095	-5.61647	-4.1473	0.128583	1.91094	1.73045	NA	NA	NA	NA	NA	NA	NA
chr12_133219200_133219800	0.488317	0.0540696	0.000728966	0.0886544	-3.95061	-6.60371	0.126862	1.99636	1.81863	NA	NA	NA	NA	NA	NA	NA
chr12_13322400_13323000	0.94245	0.00344918	0.0155621	0.00935625	-6.05182	-4.46171	0.128871	1.95815	1.7732	NA	NA	NA	NA	NA	NA	NA
chr12_133225800_133226400	0.690945	0.00802735	0.000233141	0.0429088	-4.33918	-5.66649	0.107222	1.56288	1.41451	NA	NA	NA	NA	NA	NA	NA
chr12_133226400_133227000	0.591954	0.841456	8.47875e-05	0.0489989	-0.238804	-4.66177	0.090751	1.18684	1.07717	NA	NA	NA	NA	NA	NA	NA
chr12_133227000_133227600	0.781467	0.77228	7.77266e-06	-0.0293251	0.369901	-5.83839	0.10507	1.27039	1.15353	0.488125	0.00273166	6.20829	1.71595	3.61798	0.00171517	0.00163446
chr12_133231200_133231800	0.990173	0.0384838	0.0522983	-0.0018368	-4.51925	-3.82569	0.148296	2.11846	1.91828	NA	NA	NA	NA	NA	NA	NA
chr12_133233600_133234200	0.843683	0.00341725	0.00250875	-0.0229999	-5.11178	-4.7937	0.115958	1.65219	1.4958	NA	NA	NA	NA	NA	NA	NA
chr12_133234200_133234800	0.82455	0.000189068	0.0320043	-0.0263666	-6.41733	-3.15872	0.118228	1.57544	1.42651	NA	NA	NA	NA	NA	NA	NA
chr12_133234800_133235400	0.930652	0.00893155	0.0540047	-0.012081	-5.6198	-3.68278	0.138034	2.05449	1.86049	NA	NA	NA	NA	NA	NA	NA
chr12_13339800_13340400	0.451297	0.0713343	0.000849304	0.0932509	-3.41203	-5.98586	0.122702	1.84663	1.67217	NA	NA	NA	NA	NA	NA	NA
chr12_13376400_13377000	0.963568	0.0223395	0.0300477	0.00671211	-4.7127	-4.03941	0.146118	1.99051	1.802	NA	NA	NA	NA	NA	NA	NA
chr12_13377000_13377600	0.572346	0.0223767	0.0820252	-0.0835767	-3.81368	-2.58256	0.146927	1.61127	1.45128	NA	NA	NA	NA	NA	NA	NA
chr12_13474200_13474800	0.560134	0.00197057	0.0120704	0.0708746	-5.87265	-4.23096	0.120724	1.78496	1.61626	NA	NA	NA	NA	NA	NA	NA
chr12_13474800_13475400	0.579225	0.000821063	0.0116551	0.0659842	-5.40777	-3.57957	0.118117	1.50587	1.36024	NA	NA	NA	NA	NA	NA	NA
chr12_13498800_13499400	0.00289094	0.535313	3.73868e-05	0.378509	-0.98165	-6.51936	0.120003	1.57115	1.42261	NA	NA	NA	NA	NA	NA	NA
chr12_13499400_13500000	0.0132725	0.458318	2.43264e-05	0.301355	-1.16007	-6.61939	0.116801	1.55055	1.40395	NA	NA	NA	NA	NA	NA	NA
chr12_13562400_13563000	0.125398	0.00177044	0.00840713	-0.183954	-4.89568	-3.65578	0.117764	1.47125	1.32519	NA	NA	NA	NA	NA	NA	NA
chr12_13563000_13563600	0.122691	0.000421422	0.00018728	-0.151675	-6.05469	-5.86057	0.096384	1.58783	1.43768	NA	NA	NA	NA	NA	NA	NA
chr12_13563600_13564200	0.414668	0.000257617	0.000457068	-0.0830203	-7.32389	-6.35264	0.10082	1.84309	1.67774	NA	NA	NA	NA	NA	NA	NA
chr12_13564200_13564800	0.324166	0.000580833	0.00121189	-0.106312	-6.59986	-5.60531	0.106627	1.78035	1.62063	NA	NA	NA	NA	NA	NA	NA
chr12_1369200_1369800	0.000296417	0.684191	0.00820924	0.569642	-0.825087	-5.08404	0.145013	2.01515	1.83684	NA	NA	NA	NA	NA	NA	NA
chr12_138000_138600	0.615166	0.112478	0.000111611	0.0582882	-2.84138	-6.73801	0.115128	1.75465	1.58872	NA	NA	NA	NA	NA	NA	NA
chr12_1385400_1386000	0.630965	0.156394	0.0236928	0.0701757	-3.11087	-4.59325	0.145073	2.15761	1.96049	NA	NA	NA	NA	NA	NA	NA
chr12_138600_139200	0.314669	0.651263	0.00571248	-0.11717	0.546071	-3.16397	0.115209	1.1999	1.08912	0.42327	0.0142902	3.71004	1.62047	2.28948	0.03306	0.0103687
chr12_1390800_1391400	0.713178	0.404137	0.00386809	-0.0552405	-1.93227	-6.40217	0.149315	2.29398	2.0998	NA	NA	NA	NA	NA	NA	NA
chr12_1391400_1392000	0.58576	0.191598	0.000577308	-0.0706429	-2.65874	-6.79713	0.128674	2.00487	1.83257	NA	NA	NA	NA	NA	NA	NA
chr12_139200_139800	0.221905	0.692658	0.000193937	-0.104162	-0.405882	-3.76149	0.084075	1.0202	0.925289	NA	NA	NA	NA	NA	NA	NA
chr12_13956000_13956600	0.816073	0.0308809	0.000706849	-0.0277379	-4.2162	-6.23529	0.118544	1.89084	1.7123	NA	NA	NA	NA	NA	NA	NA
chr12_139800_140400	0.156492	0.000727922	0.00283334	-0.153699	-4.99033	-3.92442	0.106627	1.37413	1.24137	NA	NA	NA	NA	NA	NA	NA
chr12_13980000_13980600	0.513789	0.0464579	3.04643e-05	0.0629819	-2.71223	-5.57949	0.0956813	1.32393	1.20098	NA	NA	NA	NA	NA	NA	NA
chr12_13980600_13981200	0.424525	0.0552067	0.000256223	0.0785363	-2.46918	-4.52786	0.0974337	1.25388	1.13895	NA	NA	NA	NA	NA	NA	NA
chr12_13981200_13981800	0.736546	0.00240316	0.00172337	-0.0399002	-6.4842	-6.11326	0.117855	2.0137	1.83198	NA	NA	NA	NA	NA	NA	NA
chr12_13981800_13982400	0.45446	0.011438	8.62573e-05	0.0839916	-5.11816	-7.67737	0.1113	1.93945	1.77619	NA	NA	NA	NA	NA	NA	NA
chr12_13982400_13983000	0.000785918	0.102522	0.00020668	0.450263	-3.38099	-7.4918	0.12487	2.02786	1.85222	NA	NA	NA	NA	NA	NA	NA
chr12_14129400_14130000	0.175065	0.0160913	0.000134497	0.154415	-4.78751	-7.28878	0.112039	1.91297	1.74287	NA	NA	NA	NA	NA	NA	NA
chr12_14217000_14217600	0.52262	0.042928	0.0628263	-0.116729	-5.58122	-4.64272	0.181133	2.67763	2.43266	NA	NA	NA	NA	NA	NA	NA
chr12_14257200_14257800	0.00815285	1.80012e-13	4.74329e-13	0.376642	5.43818	4.77629	0.135949	0.522605	0.473376	0.0041589	0.00148798	0.661888	0.705125	0.938681	0.359093	0.0632536
chr12_14257800_14258400	0.0828484	1.97161e-13	3.0687e-13	0.241284	5.28653	4.722	0.135968	0.509494	0.46152	0.0041589	0.00148798	0.564535	0.687448	0.821203	0.421212	0.0722153
chr12_14259600_14260200	0.309685	0.00340229	0.0190723	0.133164	-6.04057	-4.29948	0.129577	1.95138	1.76699	NA	NA	NA	NA	NA	NA	NA
chr12_14260200_14260800	0.355269	0.000195575	0.33943	0.122835	-5.86375	-1.25681	0.131487	1.44338	1.30141	NA	NA	NA	NA	NA	NA	NA
chr12_14260800_14261400	0.083437	0.00440267	0.507209	0.240907	-4.10937	-0.828175	0.136024	1.36907	1.23863	NA	NA	NA	NA	NA	NA	NA
chr12_14273400_14274000	0.527407	0.027484	0.280534	-0.0892956	-3.16358	-1.37282	0.140182	1.38757	1.25661	NA	NA	NA	NA	NA	NA	NA
chr12_14274000_14274600	0.214029	0.0529823	0.48924	-0.180712	-2.76122	-0.877018	0.143345	1.38872	1.25767	NA	NA	NA	NA	NA	NA	NA
chr12_14284200_14284800	0.0838196	0.235013	0.00310219	0.233899	-2.19655	-5.16845	0.132236	1.82447	1.65187	NA	NA	NA	NA	NA	NA	NA
chr12_1439400_1440000	0.332017	0.518912	0.0146716	0.142868	-1.29661	-4.58618	0.145663	1.99411	1.80562	NA	NA	NA	NA	NA	NA	NA
chr12_144000_144600	0.805545	0.000103322	0.0129123	0.0277206	-6.62275	-3.64257	0.111931	1.55262	1.40584	NA	NA	NA	NA	NA	NA	NA
chr12_1440000_1440600	0.113971	0.456218	0.0185657	-0.234748	-1.49764	-4.40959	0.145584	1.99237	1.80404	NA	NA	NA	NA	NA	NA	NA
chr12_14496000_14496600	0.0177465	0.00188918	6.75085e-06	0.21643	-5.98467	-8.3694	0.08788	1.81086	1.63984	NA	NA	NA	NA	NA	NA	NA
chr12_14554200_14554800	0.778416	0.0161851	0.003189	-0.0358426	-4.48772	-5.06786	0.126605	1.79487	1.62488	NA	NA	NA	NA	NA	NA	NA
chr12_14567400_14568000	0.496739	0.000153785	0.151953	0.0829598	-5.68747	-1.81001	0.121059	1.37398	1.2416	NA	NA	NA	NA	NA	NA	NA
chr12_14568000_14568600	0.552333	2.93478e-05	0.146122	-0.0723626	-6.74765	-1.93233	0.120838	1.44885	1.30618	NA	NA	NA	NA	NA	NA	NA
chr12_14695800_14696400	0.507027	0.134296	0.00209675	-0.090739	-3.01256	-5.84446	0.135652	1.97504	1.78825	NA	NA	NA	NA	NA	NA	NA
chr12_14696400_14697000	0.45205	0.111212	0.00102502	-0.0950177	-2.94933	-5.77695	0.125236	1.8147	1.64307	NA	NA	NA	NA	NA	NA	NA
chr12_14769000_14769600	0.407843	0.00161252	8.40157e-05	-0.0860126	-5.69713	-6.6919	0.102929	1.69552	1.54524	NA	NA	NA	NA	NA	NA	NA
chr12_14769600_14770200	0.57473	6.17056e-06	0.168452	-0.0592512	-5.48825	1.35811	0.104815	1.06967	0.970002	0.0041589	0.0483611	-6.84636	1.44398	-4.7413	0.000124874	0.000322884
chr12_14770200_14770800	0.0917359	8.11283e-05	0.00694146	-0.187628	-3.93566	2.32363	0.10885	0.906494	0.820561	0.00429994	0.0147246	-6.25928	1.22272	-5.11913	5.22971e-05	0.000148601
chr12_14770800_14771400	0.0230713	1.60674e-05	0.00672003	-0.273593	-4.91696	2.61541	0.116221	1.0156	0.919616	0.0041589	0.0146429	-7.53237	1.37008	-5.49775	2.21353e-05	5.53844e-05
chr12_14773800_14774400	0.377289	0.0702948	0.00395514	-0.103147	-2.70415	-4.02563	0.115653	1.45792	1.32386	NA	NA	NA	NA	NA	NA	NA
chr12_14774400_14775000	0.508807	0.0262321	0.00580168	-0.07704	-3.27906	-3.75128	0.115659	1.42579	1.29387	NA	NA	NA	NA	NA	NA	NA
chr12_14799600_14800200	0.0843392	0.0187645	0.222722	0.268693	-4.80224	-2.20357	0.152171	1.9682	1.78181	NA	NA	NA	NA	NA	NA	NA
chr12_14802600_14803200	0.618387	8.97735e-06	0.00413004	0.0471486	-6.1827	-3.36464	0.0939837	1.23213	1.11227	NA	NA	NA	NA	NA	NA	NA
chr12_14803200_14803800	0.756538	9.70889e-06	0.0124275	-0.0260286	-5.68338	-2.69408	0.0834363	1.13799	1.03372	NA	NA	NA	NA	NA	NA	NA
chr12_14803800_14804400	0.329132	0.000140001	0.000411358	-0.094986	-6.32618	-5.24878	0.096262	1.51732	1.37363	NA	NA	NA	NA	NA	NA	NA
chr12_14840400_14841000	0.0383046	0.583213	0.00010004	0.266381	0.740619	-5.18619	0.124748	1.33987	1.21294	0.382442	0.00539359	5.92681	1.80734	3.2793	0.00375027	0.00265055
chr12_14841000_14841600	0.15248	0.650311	0.00113879	0.203362	-0.727131	-4.9935	0.139682	1.59308	1.4349	NA	NA	NA	NA	NA	NA	NA
chr12_14842800_14843400	0.33688	0.0592552	0.00431042	0.129886	-3.02188	-4.23232	0.13378	1.56079	1.40639	NA	NA	NA	NA	NA	NA	NA
chr12_14843400_14844000	0.26658	0.0122883	0.00243553	0.138459	-3.96859	-4.40839	0.123055	1.52014	1.37107	NA	NA	NA	NA	NA	NA	NA
chr12_1484400_1485000	0.0945417	0.108521	0.106288	0.275649	-3.6904	-3.39391	0.161336	2.25304	2.05852	NA	NA	NA	NA	NA	NA	NA
chr12_14845800_14846400	0.488044	0.508615	0.00243524	0.0962129	-1.38908	-6.13186	0.137591	2.08445	1.90706	NA	NA	NA	NA	NA	NA	NA
chr12_14846400_14847000	0.993212	0.504558	0.00355785	0.00122316	-1.45824	-6.10603	0.14296	2.16735	1.9829	NA	NA	NA	NA	NA	NA	NA
chr12_1488600_1489200	0.160753	0.158738	0.00169733	0.184338	-2.60242	-5.49377	0.129228	1.81541	1.64372	NA	NA	NA	NA	NA	NA	NA
chr12_1489200_1489800	0.127508	0.161699	0.0019843	0.206616	-2.66911	-5.58274	0.13303	1.87547	1.6981	NA	NA	NA	NA	NA	NA	NA
chr12_14928600_14929200	0.772755	0.694074	0.00025016	-0.0389064	0.348796	3.17702	0.133908	0.880999	0.797603	0.446923	0.0071582	-2.82822	1.18842	-2.37983	0.0273858	0.00914913
chr12_14929200_14929800	0.292225	0.206799	0.000257643	0.143254	1.08257	3.03956	0.134391	0.844969	0.764925	0.138795	0.00720922	-1.95699	1.13977	-1.717	0.101426	0.0227244
chr12_14937600_14938200	0.657411	0.119211	0.0091285	-0.0602663	-2.64826	-4.11569	0.134974	1.66677	1.50926	NA	NA	NA	NA	NA	NA	NA
chr12_14938200_14938800	0.460674	0.134146	0.000582974	-0.0935478	-2.33405	-5.11527	0.125698	1.52961	1.38033	NA	NA	NA	NA	NA	NA	NA
chr12_149400_150000	0.0727416	0.0156012	0.000292555	-0.204952	-4.65494	-6.59065	0.111492	1.85074	1.67596	NA	NA	NA	NA	NA	NA	NA
chr12_14950800_14951400	0.13721	0.000936934	1.67704e-05	0.153362	-6.19866	-7.67439	0.101316	1.74784	1.58942	NA	NA	NA	NA	NA	NA	NA
chr12_14952000_14952600	0.0119624	0.000156976	0.0591174	0.311658	-6.04147	-2.55935	0.118894	1.46182	1.32115	NA	NA	NA	NA	NA	NA	NA
chr12_14952600_14953200	0.0177703	0.011204	0.0405126	0.316215	-3.58996	-2.58759	0.128426	1.35618	1.22613	NA	NA	NA	NA	NA	NA	NA
chr12_14960400_14961000	0.168828	0.266198	0.688901	0.21183	-1.50397	0.488308	0.151432	1.33557	1.21173	0.176383	0.21285	-1.99227	1.80334	-1.10477	0.282374	0.0514376
chr12_14961000_14961600	0.132136	0.0259844	0.553405	0.17074	-2.29674	0.53926	0.1113	0.996911	0.902952	0.0286809	0.166126	-2.836	1.34505	-2.10847	0.0477997	0.0133367
chr12_14961600_14962200	0.345728	0.0110089	0.0167828	0.106459	-3.5016	-2.97964	0.1117	1.31936	1.19878	NA	NA	NA	NA	NA	NA	NA
chr12_14989200_14989800	0.632372	0.214167	0.0419625	0.0751147	-2.87607	-4.34745	0.155927	2.28206	2.07553	NA	NA	NA	NA	NA	NA	NA
chr12_14989800_14990400	0.579211	0.217691	0.0102588	-0.0818192	-2.69972	-5.2701	0.146457	2.15892	1.96527	NA	NA	NA	NA	NA	NA	NA
chr12_1499400_1500000	0.673554	0.00476087	0.0304769	-0.0522834	-4.17007	-2.84294	0.123284	1.40276	1.27172	NA	NA	NA	NA	NA	NA	NA
chr12_150000_150600	0.515496	0.0470472	0.00700446	-0.0865862	-3.59108	-4.5013	0.132078	1.75785	1.5915	NA	NA	NA	NA	NA	NA	NA
chr12_1500000_1500600	0.575801	0.0913723	0.0254327	0.0481983	0.976167	1.18448	0.0855028	0.565653	0.512103	0.0689496	0.0185809	-0.208311	0.763029	-0.273006	0.787648	0.128961
chr12_15001200_15001800	0.0568004	0.0188456	7.68715e-05	0.212772	-4.5276	-7.32869	0.108781	1.85699	1.68146	NA	NA	NA	NA	NA	NA	NA
chr12_15001800_15002400	0.208952	0.00313303	0.00014208	0.132072	-5.19006	-6.25733	0.103584	1.66067	1.5025	NA	NA	NA	NA	NA	NA	NA
chr12_1500600_1501200	0.146375	0.0181539	0.00554694	0.150204	1.53953	1.65652	0.101597	0.627486	0.568072	0.0230423	0.0142386	-0.11699	0.846431	-0.138215	0.891453	0.143632
chr12_1501200_1501800	0.016853	0.117366	0.0325948	0.358099	-3.04179	-3.80429	0.14417	1.90461	1.72425	NA	NA	NA	NA	NA	NA	NA
chr12_1501800_1502400	0.647221	0.286918	0.0132637	-0.0671734	-2.1679	-4.69886	0.145785	2.01122	1.82103	NA	NA	NA	NA	NA	NA	NA
chr12_1502400_1503000	0.0631663	0.136208	8.81118e-05	0.216479	-2.70112	-7.02472	0.113582	1.77977	1.62772	NA	NA	NA	NA	NA	NA	NA
chr12_1503000_1503600	0.734024	0.00495023	0.000537136	-0.0376574	-5.33518	-6.09627	0.110133	1.80344	1.63306	NA	NA	NA	NA	NA	NA	NA
chr12_1503600_1504200	0.590105	0.00615621	0.000725914	-0.06069	-5.14977	-5.88783	0.111844	1.78996	1.62085	NA	NA	NA	NA	NA	NA	NA
chr12_1509600_1510200	0.783343	0.14076	0.0134606	0.0372171	-2.14595	-3.33956	0.134532	1.4308	1.29719	NA	NA	NA	NA	NA	NA	NA
chr12_1510200_1510800	0.751456	0.117408	0.00406226	0.0419369	-2.33666	-4.0141	0.131589	1.46326	1.32432	NA	NA	NA	NA	NA	NA	NA
chr12_151800_152400	0.972932	0.700349	0.00291047	0.00494605	0.646339	-4.75792	0.144943	1.66859	1.50961	0.450285	0.0128433	5.40426	2.25014	2.40175	0.0261525	0.00887411
chr12_1518000_1518600	0.375117	0.05421	3.95953e-05	0.100594	-3.74146	-7.89719	0.112274	1.89182	1.72997	NA	NA	NA	NA	NA	NA	NA
chr12_15217800_15218400	0.296877	0.855989	0.634245	0.181184	-0.291019	-0.692752	0.17164	1.59424	1.44603	NA	NA	NA	NA	NA	NA	NA
chr12_15218400_15219000	0.735322	0.453389	0.92386	0.0452145	-0.910473	0.105046	0.132909	1.20362	1.09287	0.298896	0.289221	-1.01552	1.62575	-0.624646	0.539265	0.0894639
chr12_15219000_15219600	0.620888	0.00496331	0.645044	0.0712894	-4.41422	-0.623703	0.143126	1.49262	1.34468	NA	NA	NA	NA	NA	NA	NA
chr12_152400_153000	0.0439902	0.288791	0.0497914	0.320005	-2.00896	-3.41735	0.154341	1.87112	1.69431	NA	NA	NA	NA	NA	NA	NA
chr12_15265800_15266400	0.111345	7.74573e-05	1.06646e-06	0.198177	3.22045	3.78431	0.121984	0.739288	0.669296	0.00429994	0.00202197	-0.56386	0.997248	-0.565415	0.57808	0.0956868
chr12_15266400_15267000	0.0348008	0.199795	0.663928	0.343389	-2.06837	-0.628923	0.157684	1.58912	1.43777	NA	NA	NA	NA	NA	NA	NA
chr12_15322800_15323400	0.809692	0.00426714	0.507967	-0.0378719	-5.22577	-1.04423	0.156322	1.73438	1.56457	NA	NA	NA	NA	NA	NA	NA
chr12_1533000_1533600	0.636668	0.319016	0.00311195	0.0567634	-1.35072	-3.80401	0.11934	1.34023	1.21623	NA	NA	NA	NA	NA	NA	NA
chr12_1533600_1534200	0.92183	0.293533	0.0162809	-0.011521	-1.4167	-3.02479	0.11674	1.3327	1.21093	NA	NA	NA	NA	NA	NA	NA
chr12_1534200_1534800	0.609724	0.331237	0.00322935	0.0660658	-1.38325	-3.9584	0.128502	1.40801	1.27101	NA	NA	NA	NA	NA	NA	NA
chr12_153600_154200	0.876521	0.0384666	0.00379987	0.0198816	-3.55036	-4.60392	0.127216	1.66412	1.5068	NA	NA	NA	NA	NA	NA	NA
chr12_1536000_1536600	0.288593	0.114315	0.00348852	-0.151277	-3.33563	-5.787	0.140839	2.07068	1.87496	NA	NA	NA	NA	NA	NA	NA
chr12_154200_154800	0.917586	0.652263	0.00163425	-0.0133232	-0.619837	-4.15861	0.128025	1.36619	1.23935	NA	NA	NA	NA	NA	NA	NA
chr12_1546200_1546800	0.531188	0.0286423	0.000102428	-0.0693811	-3.36735	-5.72465	0.109928	1.48849	1.34121	NA	NA	NA	NA	NA	NA	NA
chr12_1546800_1547400	0.390156	0.441814	1.15721e-05	-0.0889258	-0.986989	-5.69664	0.102466	1.27172	1.15291	NA	NA	NA	NA	NA	NA	NA
chr12_1547400_1548000	0.514909	0.0455471	0.000584721	-0.0805506	-3.95571	-6.44928	0.122699	1.92247	1.74077	NA	NA	NA	NA	NA	NA	NA
chr12_154800_155400	0.63106	0.0227085	0.018549	-0.0654164	-3.66431	-3.41783	0.135272	1.5522	1.39808	NA	NA	NA	NA	NA	NA	NA
chr12_15589800_15590400	0.790378	0.0507785	8.35641e-05	0.0309697	-3.91305	-7.69039	0.115803	1.9488	1.77511	NA	NA	NA	NA	NA	NA	NA
chr12_15590400_15591000	0.65514	0.0626975	0.000106316	0.0527231	-3.68667	-7.48576	0.117247	1.93073	1.75866	NA	NA	NA	NA	NA	NA	NA
chr12_1560000_1560600	0.0689812	0.00211706	0.0197173	0.22972	-5.68627	-3.81506	0.123248	1.74166	1.5768	NA	NA	NA	NA	NA	NA	NA
chr12_1560600_1561200	0.284721	0.00586992	0.23033	-0.146718	-5.51956	-2.09999	0.135487	1.90665	1.72659	NA	NA	NA	NA	NA	NA	NA
chr12_15628800_15629400	0.782607	0.00920041	0.560718	-0.0449789	-4.46324	-0.867667	0.162024	1.63854	1.48015	NA	NA	NA	NA	NA	NA	NA
chr12_15629400_15630000	0.206555	0.000765928	0.380943	0.183751	-5.74296	-1.26709	0.143343	1.58885	1.43175	NA	NA	NA	NA	NA	NA	NA
chr12_156600_157200	0.920121	0.160085	7.70414e-06	-0.0107193	-2.55754	-8.20864	0.106284	1.79	1.62098	NA	NA	NA	NA	NA	NA	NA
chr12_1566000_1566600	0.397419	0.000988042	0.229503	-0.120762	-5.30309	-1.65473	0.141321	1.50296	1.35804	NA	NA	NA	NA	NA	NA	NA
chr12_1566600_1567200	0.362925	0.0081032	0.120407	-0.122758	-3.9346	-2.03894	0.133535	1.419	1.28754	NA	NA	NA	NA	NA	NA	NA
chr12_1567200_1567800	0.676229	0.00582971	0.202861	-0.0580148	-4.19463	-1.68656	0.138	1.44769	1.30479	NA	NA	NA	NA	NA	NA	NA
chr12_15712800_15713400	0.643119	0.0939059	0.00136172	-0.067192	-3.97056	-7.21548	0.144023	2.31932	2.11063	NA	NA	NA	NA	NA	NA	NA
chr12_15713400_15714000	0.971796	0.125021	0.00135078	0.00486673	-3.34639	-6.66337	0.136875	2.1401	1.94754	NA	NA	NA	NA	NA	NA	NA
chr12_157200_157800	0.684222	0.00172183	3.21554e-05	0.0383118	-4.91662	-6.17509	0.0935808	1.47324	1.33396	NA	NA	NA	NA	NA	NA	NA
chr12_1576800_1577400	0.268608	0.00444463	0.248956	-0.160721	-5.54487	-1.95609	0.143456	1.84947	1.67436	NA	NA	NA	NA	NA	NA	NA
chr12_157800_158400	0.549953	0.00032587	0.000798867	0.0612776	-6.11226	-5.11169	0.101715	1.56831	1.41977	NA	NA	NA	NA	NA	NA	NA
chr12_15788400_15789000	0.495914	0.187872	1.08657e-05	0.0768236	-2.37183	-7.96401	0.111889	1.77325	1.60559	NA	NA	NA	NA	NA	NA	NA
chr12_15789600_15790200	0.341808	0.0685412	0.00248814	0.118539	-2.94928	-4.58845	0.123359	1.57973	1.43045	NA	NA	NA	NA	NA	NA	NA
chr12_15874200_15874800	0.744576	0.610261	0.0414676	0.050864	-1.03271	-3.82521	0.155148	2.01172	1.82158	NA	NA	NA	NA	NA	NA	NA
chr12_15882000_15882600	0.0264509	0.000478404	0.0133646	-0.248436	-4.94988	-3.05723	0.10819	1.31249	1.18621	NA	NA	NA	NA	NA	NA	NA
chr12_15882600_15883200	0.139486	4.45186e-05	0.00132964	-0.143919	-5.84999	-3.98794	0.0956415	1.29176	1.16373	NA	NA	NA	NA	NA	NA	NA
chr12_1590000_1590600	0.0774258	0.0329044	0.000241943	0.227419	-4.47262	-7.37265	0.125794	2.03096	1.84593	NA	NA	NA	NA	NA	NA	NA
chr12_1592400_1593000	0.345229	0.107778	0.000236052	0.115247	-2.47982	-5.4453	0.120795	1.51068	1.36066	NA	NA	NA	NA	NA	NA	NA
chr12_1593000_1593600	0.432863	0.085606	0.0228642	0.104284	-2.55727	-3.11405	0.131752	1.45438	1.32071	NA	NA	NA	NA	NA	NA	NA
chr12_15956400_15957000	0.0271477	0.0542709	1.80534e-05	0.249993	-3.74334	-8.29866	0.109396	1.89327	1.72674	NA	NA	NA	NA	NA	NA	NA
chr12_15957000_15957600	0.0144629	0.023262	2.87609e-05	0.279117	-4.23334	-7.63815	0.109642	1.80095	1.63788	NA	NA	NA	NA	NA	NA	NA
chr12_1605000_1605600	0.478472	0.0781857	0.000200621	-0.0811271	-3.03116	-6.17144	0.113492	1.68109	1.52219	NA	NA	NA	NA	NA	NA	NA
chr12_1605600_1606200	0.214383	0.0377683	0.0010909	-0.150477	-3.35577	-4.95854	0.119455	1.56695	1.41887	NA	NA	NA	NA	NA	NA	NA
chr12_16074000_16074600	0.340802	0.372549	1.82628e-08	0.0849733	-1.22505	-8.39426	0.0882422	1.3599	1.22492	NA	NA	NA	NA	NA	NA	NA
chr12_16074600_16075200	0.795339	0.12416	8.35123e-08	0.0229883	-2.52153	-9.32957	0.0880935	1.60881	1.45656	NA	NA	NA	NA	NA	NA	NA
chr12_1608000_1608600	0.394637	0.00102641	0.0549013	0.127065	-4.79613	2.44379	0.147817	1.36429	1.23936	0.00654529	0.0238813	-7.23992	1.84318	-3.92796	0.000832562	0.00107586
chr12_1608600_1609200	0.563084	0.000224008	0.142471	0.0837932	-5.47434	1.84783	0.143813	1.36217	1.23747	0.00475105	0.0420938	-7.32217	1.84033	-3.97872	0.000739404	0.00100738
chr12_1616400_1617000	0.200811	0.195489	0.000111088	-0.158572	-2.21263	-6.46693	0.122111	1.6834	1.52427	NA	NA	NA	NA	NA	NA	NA
chr12_16165200_16165800	0.258546	0.0104557	0.000104225	0.120831	-4.74249	-6.84528	0.105571	1.77343	1.60582	NA	NA	NA	NA	NA	NA	NA
chr12_1626000_1626600	0.616346	0.0659859	0.0281293	-0.0802988	-4.42262	-4.8383	0.159135	2.34603	2.1314	NA	NA	NA	NA	NA	NA	NA
chr12_1628400_1629000	0.22847	0.0445634	0.000246706	-0.140427	-3.76005	-6.56704	0.11499	1.81863	1.64682	NA	NA	NA	NA	NA	NA	NA
chr12_1629000_1629600	0.175122	0.0552953	7.9139e-05	-0.152132	-3.27138	-6.5436	0.110398	1.66188	1.50448	NA	NA	NA	NA	NA	NA	NA
chr12_1629600_1630200	0.0271312	0.0628974	0.000195671	-0.270513	-3.59623	-6.98831	0.118362	1.88486	1.72026	NA	NA	NA	NA	NA	NA	NA
chr12_1630200_1630800	0.181516	0.0352227	0.00799071	0.182586	-3.99101	-4.62048	0.134505	1.83714	1.66315	NA	NA	NA	NA	NA	NA	NA
chr12_1630800_1631400	0.93378	0.341407	0.0308427	0.0121289	-1.44803	-3.04568	0.145146	1.50564	1.36557	NA	NA	NA	NA	NA	NA	NA
chr12_1631400_1632000	0.561444	0.115876	0.00814438	-0.0813929	-2.96189	-4.63267	0.139107	1.84681	1.67193	NA	NA	NA	NA	NA	NA	NA
chr12_16347000_16347600	0.248419	6.18088e-05	0.0195348	0.13456	-7.82614	-3.8788	0.115047	1.76794	1.6006	NA	NA	NA	NA	NA	NA	NA
chr12_163800_164400	0.471083	0.00103001	0.00715893	-0.0839471	-5.16978	-3.73648	0.115478	1.47107	1.32497	NA	NA	NA	NA	NA	NA	NA
chr12_16385400_16386000	0.144292	0.000384784	0.0168193	0.171364	-6.9423	-4.0914	0.115297	1.80646	1.64665	NA	NA	NA	NA	NA	NA	NA
chr12_16386000_16386600	0.361664	0.000139966	0.0543844	0.110181	-7.20213	-3.09085	0.119537	1.72739	1.56403	NA	NA	NA	NA	NA	NA	NA
chr12_1639800_1640400	0.716379	8.19342e-05	0.4681	0.0509872	-7.21368	-1.10043	0.139448	1.6627	1.50356	NA	NA	NA	NA	NA	NA	NA
chr12_16401000_16401600	0.350427	0.326962	0.00212667	0.12816	-2.02769	-6.09606	0.1358	2.04563	1.86809	NA	NA	NA	NA	NA	NA	NA
chr12_1642200_1642800	0.970638	0.0673046	0.00146548	0.00477681	-3.14869	-5.15251	0.129044	1.67869	1.51845	NA	NA	NA	NA	NA	NA	NA
chr12_164400_165000	0.588925	0.00165967	0.0163195	-0.0663504	-5.03487	-3.38074	0.121887	1.5029	1.35395	NA	NA	NA	NA	NA	NA	NA
chr12_1645200_1645800	0.45601	4.53246e-05	0.00226885	-0.0786916	-8.33761	-5.45216	0.104638	1.84333	1.68255	NA	NA	NA	NA	NA	NA	NA
chr12_1645800_1646400	0.966554	0.000195709	0.0115406	0.00492085	-6.81512	-4.00304	0.116694	1.67766	1.51891	NA	NA	NA	NA	NA	NA	NA
chr12_1646400_1647000	0.933544	0.00143778	0.00905245	0.00991507	-5.26904	-3.82928	0.11823	1.54977	1.40257	NA	NA	NA	NA	NA	NA	NA
chr12_1650000_1650600	0.906513	0.131676	0.00139733	-0.0149573	-2.78693	-5.60186	0.126636	1.81449	1.6429	NA	NA	NA	NA	NA	NA	NA
chr12_16508400_16509000	0.0124142	0.00700976	0.0381153	0.354409	-5.86447	-4.04258	0.135964	2.07368	1.89123	NA	NA	NA	NA	NA	NA	NA
chr12_16509000_16509600	0.0102985	0.00273195	0.0178265	0.34132	-6.26346	-4.42849	0.127353	1.97311	1.79951	NA	NA	NA	NA	NA	NA	NA
chr12_16573800_16574400	0.0715044	0.000540049	0.00149511	0.209578	-6.67901	-5.50708	0.113496	1.79002	1.62626	NA	NA	NA	NA	NA	NA	NA
chr12_16605600_16606200	0.78553	0.000510684	5.15794e-06	-0.0247993	-6.66184	-8.37162	0.0905821	1.7766	1.6147	NA	NA	NA	NA	NA	NA	NA
chr12_16606200_16606800	0.964941	0.00441126	0.000164491	-0.00448839	-4.00888	-4.97286	0.101538	1.33591	1.20761	NA	NA	NA	NA	NA	NA	NA
chr12_16606800_16607400	0.237896	0.0545392	2.54847e-05	0.11332	-2.62111	-5.66277	0.0947148	1.32722	1.2047	NA	NA	NA	NA	NA	NA	NA
chr12_16607400_16608000	0.11629	0.0581612	1.74346e-06	0.151514	-3.44858	-8.84393	0.0945835	1.77316	1.60555	NA	NA	NA	NA	NA	NA	NA
chr12_1663200_1663800	0.196839	0.0967029	0.0131674	0.201256	-3.39907	-4.68474	0.15359	2.00288	1.81352	NA	NA	NA	NA	NA	NA	NA
chr12_1669200_1669800	0.348381	0.0695905	0.173271	0.146617	-3.34394	-2.25246	0.154693	1.79816	1.62739	NA	NA	NA	NA	NA	NA	NA
chr12_1670400_1671000	0.359523	0.00427242	0.000106986	0.0952102	-5.00884	-6.40453	0.102831	1.66264	1.50534	NA	NA	NA	NA	NA	NA	NA
chr12_1671000_1671600	0.161825	0.0555251	6.85553e-05	0.163311	-4.00668	-8.18182	0.114787	2.03741	1.86189	NA	NA	NA	NA	NA	NA	NA
chr12_16730400_16731000	0.266636	0.00890869	0.711098	0.196751	-5.17492	0.637995	0.174883	1.89117	1.71149	0.0156099	0.220325	-5.81292	2.55063	-2.27901	0.0337831	0.0105034
chr12_168000_168600	0.182765	0.0144662	0.000197259	0.149758	-4.34699	-6.27605	0.110644	1.70764	1.54592	NA	NA	NA	NA	NA	NA	NA
chr12_16855800_16856400	0.133995	0.254774	0.00441218	0.212668	-2.21858	-5.22409	0.139315	1.92284	1.74091	NA	NA	NA	NA	NA	NA	NA
chr12_16856400_16857000	0.184708	0.222699	0.00312554	0.181688	-2.30846	-5.28299	0.134843	1.86654	1.68994	NA	NA	NA	NA	NA	NA	NA
chr12_168600_169200	0.149305	0.077047	1.01451e-05	0.151193	-2.67142	-6.65574	0.103026	1.47571	1.33624	NA	NA	NA	NA	NA	NA	NA
chr12_16882200_16882800	0.783107	0.0119481	0.000271412	0.032024	-4.96282	-6.83234	0.11563	1.89292	1.72673	NA	NA	NA	NA	NA	NA	NA
chr12_16882800_16883400	0.791895	0.0131499	0.000319102	0.0310523	-4.93819	-6.80675	0.11698	1.91124	1.74344	NA	NA	NA	NA	NA	NA	NA
chr12_1690200_1690800	0.833761	0.00193581	0.0457034	0.0258718	-5.27474	-2.97865	0.122544	1.60019	1.44871	NA	NA	NA	NA	NA	NA	NA
chr12_1690800_1691400	0.610412	0.033881	0.482492	0.0779733	-3.09213	0.908805	0.151956	1.41229	1.28314	0.033839	0.142267	-4.00093	1.90814	-2.09677	0.0489326	0.0135461
chr12_171000_171600	0.301951	0.0158206	0.00305874	-0.149784	-5.64794	-6.4079	0.14341	2.25059	2.04469	NA	NA	NA	NA	NA	NA	NA
chr12_171600_172200	0.890555	0.036163	0.00231427	0.0180148	-4.1683	-5.64782	0.130168	1.92905	1.74671	NA	NA	NA	NA	NA	NA	NA
chr12_17507400_17508000	0.364133	0.0569385	0.482217	0.163384	-3.20064	1.04748	0.178179	1.63731	1.478	0.0483858	0.1422	-4.24813	2.20573	-1.92595	0.0684457	0.0171966
chr12_175200_175800	0.902495	0.114418	3.01211e-06	0.0126552	-2.75493	-8.28088	0.102709	1.7107	1.54912	NA	NA	NA	NA	NA	NA	NA
chr12_175800_176400	0.195822	0.208354	4.55541e-06	-0.137781	-2.13792	-7.91804	0.104905	1.67452	1.51632	NA	NA	NA	NA	NA	NA	NA
chr12_176400_177000	0.109608	0.0955893	0.00059992	-0.200123	-3.2791	-6.51657	0.122565	1.92553	1.763	NA	NA	NA	NA	NA	NA	NA
chr12_177000_177600	0.688135	0.0374642	0.0041246	-0.0518044	-4.06537	-5.19195	0.128218	1.89512	1.71607	NA	NA	NA	NA	NA	NA	NA
chr12_177600_178200	0.175551	0.319025	4.06087e-05	-0.163189	-1.50935	-6.162	0.118543	1.49765	1.35217	NA	NA	NA	NA	NA	NA	NA
chr12_178200_178800	0.0641776	0.0487865	8.81085e-05	-0.21212	-3.62292	-6.99057	0.111737	1.78795	1.6198	NA	NA	NA	NA	NA	NA	NA
chr12_1793400_1794000	0.230302	0.139177	0.000440999	-0.157578	-3.11832	-7.19607	0.129551	2.07062	1.89459	NA	NA	NA	NA	NA	NA	NA
chr12_1794600_1795200	0.895515	0.0124388	0.00010582	-0.0138856	-4.57233	-6.76468	0.105125	1.75464	1.5887	NA	NA	NA	NA	NA	NA	NA
chr12_1795200_1795800	0.982041	0.341998	0.00767719	-0.00192544	-0.929017	-2.44762	0.085053	0.967174	0.876201	NA	NA	NA	NA	NA	NA	NA
chr12_1795800_1796400	0.810941	0.716946	0.366522	-0.0208993	-0.283336	-0.641411	0.0868468	0.776539	0.703023	NA	NA	NA	NA	NA	NA	NA
chr12_1797600_1798200	0.2652	0.969953	0.294235	0.185436	-0.059726	-1.51931	0.164324	1.57666	1.43133	NA	NA	NA	NA	NA	NA	NA
chr12_1798200_1798800	0.30284	0.497188	0.000425611	0.134237	-1.28963	-6.49932	0.128764	1.88387	1.7059	NA	NA	NA	NA	NA	NA	NA
chr12_1798800_1799400	0.0339976	0.0228237	0.00157122	-0.261224	-4.17339	-5.39805	0.119393	1.76944	1.60221	NA	NA	NA	NA	NA	NA	NA
chr12_1799400_1800000	0.0354965	0.172725	0.00242319	-0.291274	-2.11205	-4.4159	0.134289	1.52397	1.37263	NA	NA	NA	NA	NA	NA	NA
chr12_1800000_1800600	0.185961	0.670422	0.000699012	-0.168312	-0.562685	-4.32995	0.125279	1.31339	1.18784	NA	NA	NA	NA	NA	NA	NA
chr12_1800600_1801200	0.679521	0.40517	0.000140707	-0.0509952	-1.16269	-5.20875	0.122625	1.3834	1.24979	NA	NA	NA	NA	NA	NA	NA
chr12_1801200_1801800	0.728273	0.0039009	5.67517e-05	-0.0349594	-5.45063	-7.21648	0.0999889	1.78952	1.62048	NA	NA	NA	NA	NA	NA	NA
chr12_1806000_1806600	0.452935	0.0149129	0.00100807	0.092815	-4.93187	-6.23864	0.122574	1.94675	1.77153	NA	NA	NA	NA	NA	NA	NA
chr12_1811400_1812000	0.0823259	0.00158913	0.517244	0.247943	-4.52643	0.797863	0.139475	1.34507	1.22216	0.00746105	0.153863	-5.32429	1.81739	-2.92964	0.0082865	0.00435817
chr12_1812000_1812600	0.680885	0.00335566	0.682438	0.0544503	-4.01852	0.484859	0.131527	1.29608	1.17727	0.00990662	0.210607	-4.50338	1.75094	-2.57198	0.0181953	0.00706066
chr12_1812600_1813200	0.186955	0.0114006	0.223554	-0.189614	-3.85751	-1.63561	0.14146	1.46103	1.32498	NA	NA	NA	NA	NA	NA	NA
chr12_1813200_1813800	0.102938	0.0688896	0.137602	-0.258953	-3.04957	-2.22956	0.155509	1.63558	1.47442	NA	NA	NA	NA	NA	NA	NA
chr12_1816200_1816800	0.756043	0.209119	0.000541923	-0.0393962	-2.48419	-6.64366	0.126022	1.94907	1.7811	NA	NA	NA	NA	NA	NA	NA
chr12_181800_182400	0.0200039	0.00707752	0.0100265	-0.299906	-4.65672	-4.01641	0.124261	1.64875	1.49279	NA	NA	NA	NA	NA	NA	NA
chr12_1818600_1819200	0.845606	0.0738092	2.90652e-05	-0.020698	-2.75342	-6.34499	0.105671	1.50362	1.36152	NA	NA	NA	NA	NA	NA	NA
chr12_1819200_1819800	0.702616	0.532753	0.000497035	0.0405618	-0.779016	-4.23163	0.105555	1.23902	1.12581	NA	NA	NA	NA	NA	NA	NA
chr12_1820400_1821000	0.753573	0.0792783	2.92087e-06	0.0318703	-2.7422	-7.40173	0.100891	1.5266	1.38228	NA	NA	NA	NA	NA	NA	NA
chr12_1821000_1821600	0.914278	0.229409	4.34661e-05	0.012775	-2.05601	-6.92891	0.118002	1.68704	1.52751	NA	NA	NA	NA	NA	NA	NA
chr12_1821600_1822200	0.400596	0.537885	0.000185899	0.105443	-0.860381	-5.09717	0.124236	1.38582	1.24968	NA	NA	NA	NA	NA	NA	NA
chr12_1822200_1822800	0.410859	0.786615	0.0011346	0.110806	-0.386124	-4.44881	0.133463	1.41772	1.27792	NA	NA	NA	NA	NA	NA	NA
chr12_182400_183000	0.162116	0.0069316	0.0191245	-0.190562	-5.48547	-4.2648	0.134036	1.93676	1.75355	NA	NA	NA	NA	NA	NA	NA
chr12_1824600_1825200	0.956635	0.0981509	0.000319385	0.00649373	-3.11744	-6.5715	0.118746	1.84515	1.68331	NA	NA	NA	NA	NA	NA	NA
chr12_1825200_1825800	0.864199	0.0355777	3.99779e-05	-0.0185952	-3.90852	-7.45618	0.108093	1.80283	1.63442	NA	NA	NA	NA	NA	NA	NA
chr12_1825800_1826400	0.977878	0.131751	7.57106e-06	0.00296392	-2.53528	-7.5776	0.106284	1.65098	1.49481	NA	NA	NA	NA	NA	NA	NA
chr12_1827000_1827600	0.470799	0.0147316	0.156677	0.11147	-4.41446	-2.25971	0.15324	1.73913	1.56837	NA	NA	NA	NA	NA	NA	NA
chr12_1827600_1828200	0.810643	0.0207254	0.170188	0.0384026	-4.29922	-2.2523	0.159325	1.79221	1.61536	NA	NA	NA	NA	NA	NA	NA
chr12_1828200_1828800	0.248474	0.424559	0.225565	-0.151765	-1.03262	-1.43017	0.129772	1.28118	1.16368	NA	NA	NA	NA	NA	NA	NA
chr12_1828800_1829400	0.290523	0.0918369	0.300038	-0.143668	-2.31063	-1.27767	0.134298	1.34091	1.21841	NA	NA	NA	NA	NA	NA	NA
chr12_1830600_1831200	0.387477	0.504396	1.71183e-06	-0.0933986	-1.08652	-8.05761	0.107009	1.61425	1.46136	NA	NA	NA	NA	NA	NA	NA
chr12_1831200_1831800	0.569089	0.365423	2.49304e-05	-0.0671958	-1.45425	-6.77027	0.117131	1.59026	1.43825	NA	NA	NA	NA	NA	NA	NA
chr12_1833600_1834200	0.0173638	0.099073	0.00514831	0.341744	-3.52984	-5.58531	0.138263	2.09514	1.89732	NA	NA	NA	NA	NA	NA	NA
chr12_1834200_1834800	0.461936	0.690061	0.00478573	0.0884378	0.500447	-3.36355	0.119169	1.24677	1.13219	0.444817	0.0139576	3.864	1.68413	2.29436	0.0327276	0.0103037
chr12_1834800_1835400	0.548242	0.872212	0.0110787	0.0669616	0.186744	-2.77771	0.110673	1.15427	1.04759	0.530267	0.0157745	2.96445	1.55878	1.90178	0.0717031	0.0177639
chr12_1835400_1836000	0.202877	0.0210842	0.173065	-0.185516	-3.51172	-1.84226	0.143528	1.46829	1.33037	NA	NA	NA	NA	NA	NA	NA
chr12_1836000_1836600	0.325138	0.0732646	0.00143463	-0.129724	-3.72273	-6.29187	0.130374	2.02897	1.85021	NA	NA	NA	NA	NA	NA	NA
chr12_1837200_1837800	0.882376	0.553463	2.70474e-05	0.0130988	-0.720506	-5.12974	0.0880207	1.20661	1.09556	NA	NA	NA	NA	NA	NA	NA
chr12_1837800_1838400	0.64584	0.0212484	1.6728e-05	-0.0177489	-1.05315	-1.9282	0.0383587	0.44093	0.399279	NA	NA	NA	NA	NA	NA	NA
chr12_1838400_1839000	0.615618	0.0442617	1.25762e-05	-0.0215271	-1.04959	-2.25625	0.0425739	0.506907	0.458971	NA	NA	NA	NA	NA	NA	NA
chr12_1839000_1839600	0.691749	8.37139e-05	0.0180897	-0.0462404	-7.00903	-3.59683	0.115866	1.61805	1.46513	NA	NA	NA	NA	NA	NA	NA
chr12_1839600_1840200	0.791306	0.0001806	0.0736645	0.0336506	-7.46039	-3.02715	0.126402	1.82493	1.65225	NA	NA	NA	NA	NA	NA	NA
chr12_1840800_1841400	0.131855	0.117849	0.00397459	-0.213314	-3.35363	-5.82578	0.138949	2.1027	1.91698	NA	NA	NA	NA	NA	NA	NA
chr12_1841400_1842000	0.90211	0.339547	0.0163007	-0.0195957	-2.10304	-4.92538	0.158408	2.17822	1.97219	NA	NA	NA	NA	NA	NA	NA
chr12_1845600_1846200	0.630297	0.422641	8.80708e-05	-0.0594347	-1.44731	-6.98787	0.122628	1.78822	1.61912	NA	NA	NA	NA	NA	NA	NA
chr12_1846200_1846800	0.876967	0.541712	1.85258e-05	-0.0156334	0.695437	-4.93004	0.100399	1.13081	1.0275	0.356456	0.00328088	5.62548	1.52791	3.68182	0.0014785	0.0014784
chr12_1846800_1847400	0.855261	0.599943	7.04522e-05	0.0199027	0.611901	-4.61471	0.108475	1.15829	1.05219	0.392879	0.00484328	5.22661	1.56484	3.34003	0.00326218	0.00243402
chr12_184800_185400	0.00232331	0.330797	0.000746649	0.415594	-1.94311	-6.55401	0.128586	1.97608	1.80895	NA	NA	NA	NA	NA	NA	NA
chr12_1853400_1854000	0.58241	0.0254718	0.000138273	-0.0648186	-4.51102	-7.43675	0.117014	1.95087	1.782	NA	NA	NA	NA	NA	NA	NA
chr12_185400_186000	0.473431	0.373164	0.000100447	0.0868738	-1.68104	-7.24084	0.120143	1.86851	1.69398	NA	NA	NA	NA	NA	NA	NA
chr12_1854000_1854600	0.489707	0.0269909	0.000166404	-0.0826011	-4.52413	-7.43207	0.11858	1.97761	1.80643	NA	NA	NA	NA	NA	NA	NA
chr12_1858200_1858800	0.775299	0.0198861	0.000213678	0.0325623	-4.24254	-6.414	0.113378	1.75604	1.58996	NA	NA	NA	NA	NA	NA	NA
chr12_1860000_1860600	0.977477	0.0839837	0.00030336	0.00339298	-3.08262	-6.18948	0.119503	1.74374	1.57867	NA	NA	NA	NA	NA	NA	NA
chr12_1864200_1864800	0.566234	1.40807e-05	7.37017e-05	0.0512155	-8.36836	-6.85723	0.0886174	1.71427	1.56854	NA	NA	NA	NA	NA	NA	NA
chr12_18643800_18644400	0.9867	0.0710886	0.00550276	0.00214415	-3.58718	-5.13581	0.127897	1.93967	1.75943	NA	NA	NA	NA	NA	NA	NA
chr12_18644400_18645000	0.941527	0.163841	0.00203617	-0.00993131	-2.92468	-6.15965	0.134628	2.06578	1.87876	NA	NA	NA	NA	NA	NA	NA
chr12_1864800_1865400	0.849993	0.0169053	0.038902	-0.028439	-4.65	-3.60744	0.149492	1.87303	1.69485	NA	NA	NA	NA	NA	NA	NA
chr12_1878000_1878600	0.594656	0.010406	0.0424119	0.0737102	-5.19916	-3.67626	0.137524	1.94285	1.75912	NA	NA	NA	NA	NA	NA	NA
chr12_1878600_1879200	0.509218	0.00148289	0.416449	0.0896917	-4.80485	-1.04777	0.134784	1.4177	1.27733	NA	NA	NA	NA	NA	NA	NA
chr12_1879200_1879800	0.374828	0.0675573	0.547896	0.158631	-3.95483	-1.15709	0.176941	2.11049	1.91076	NA	NA	NA	NA	NA	NA	NA
chr12_1880400_1881000	0.271302	0.600016	0.000906419	0.144864	0.771044	-4.69112	0.130042	1.45983	1.31859	0.392887	0.0101039	5.46217	1.96717	2.77666	0.011642	0.00535241
chr12_1881000_1881600	0.669869	0.720802	1.39944e-05	0.0504561	0.474433	-5.80221	0.117562	1.31907	1.18814	0.4611	0.00309139	6.27664	1.77528	3.53559	0.00207667	0.00184042
chr12_1885200_1885800	0.794211	0.765026	6.09823e-05	0.032889	-0.532779	-7.10677	0.125327	1.7716	1.60391	NA	NA	NA	NA	NA	NA	NA
chr12_1885800_1886400	0.750627	0.0223428	0.00160991	-0.0373962	-3.26701	-4.18501	0.116937	1.37993	1.24529	NA	NA	NA	NA	NA	NA	NA
chr12_1886400_1887000	0.38981	2.39998e-05	0.0826683	-0.101955	-6.87052	-2.32872	0.117393	1.45594	1.31148	NA	NA	NA	NA	NA	NA	NA
chr12_18895800_18896400	0.262413	0.0751279	0.108283	-0.186728	-4.46959	-3.66203	0.164493	2.45234	2.23417	NA	NA	NA	NA	NA	NA	NA
chr12_1890600_1891200	0.322491	0.600992	0.110482	-0.159135	0.798027	-2.23157	0.15905	1.51498	1.37018	0.393527	0.0349938	3.0296	2.04269	1.48315	0.153623	0.0311239
chr12_18908400_18909000	0.0111787	0.902336	0.0113669	0.405248	-0.230907	-4.51145	0.15304	1.87095	1.70795	NA	NA	NA	NA	NA	NA	NA
chr12_1891200_1891800	0.838577	0.133672	0.243348	-0.0300457	-2.67828	-1.8765	0.146624	1.753	1.58698	NA	NA	NA	NA	NA	NA	NA
chr12_190200_190800	0.905511	0.164848	0.000327349	0.0144137	-2.64142	-6.63352	0.120733	1.87026	1.7027	NA	NA	NA	NA	NA	NA	NA
chr12_1907400_1908000	0.472826	0.000659888	0.000145205	-0.0700597	-7.03519	-7.23132	0.0967568	1.91983	1.73926	NA	NA	NA	NA	NA	NA	NA
chr12_190800_191400	0.679096	0.0603959	3.78831e-05	0.0454906	-3.38538	-7.3656	0.109235	1.75668	1.6087	NA	NA	NA	NA	NA	NA	NA
chr12_1908000_1908600	0.380754	0.0479849	0.00277204	-0.0942436	-2.77804	-3.93325	0.106448	1.36588	1.24109	NA	NA	NA	NA	NA	NA	NA
chr12_19081800_19082400	0.10862	0.0266057	0.000684855	0.204667	-4.48597	-6.4889	0.124988	1.95569	1.77677	NA	NA	NA	NA	NA	NA	NA
chr12_1908600_1909200	0.31695	0.256015	0.0433441	-0.12958	-1.56709	-2.57377	0.12802	1.3618	1.23737	NA	NA	NA	NA	NA	NA	NA
chr12_1909200_1909800	0.303465	0.195379	1.2126e-05	-0.115915	-2.18345	-7.40768	0.111335	1.66079	1.50351	NA	NA	NA	NA	NA	NA	NA
chr12_1909800_1910400	0.637994	0.0789726	4.45313e-05	-0.0536668	-3.39344	-7.80146	0.113276	1.88716	1.72271	NA	NA	NA	NA	NA	NA	NA
chr12_1911600_1912200	0.456276	0.122512	0.00264109	-0.100721	-2.44775	-4.46399	0.13401	1.5547	1.40092	NA	NA	NA	NA	NA	NA	NA
chr12_1912200_1912800	0.482566	0.447071	0.00740188	0.0899714	-1.04233	-3.46504	0.127052	1.35872	1.23427	NA	NA	NA	NA	NA	NA	NA
chr12_1912800_1913400	0.102142	0.241684	0.0010941	0.211052	-1.76612	-4.69248	0.126441	1.48828	1.34312	NA	NA	NA	NA	NA	NA	NA
chr12_19129800_19130400	0.207633	0.00221388	0.430214	0.183347	-6.02091	-1.33558	0.143374	1.85311	1.67762	NA	NA	NA	NA	NA	NA	NA
chr12_19130400_19131000	0.934369	0.00183915	0.162554	0.0113755	-5.60473	-2.17457	0.137355	1.69109	1.53116	NA	NA	NA	NA	NA	NA	NA
chr12_191400_192000	0.960709	0.0325028	2.62236e-05	-0.00526496	-3.80403	-7.37041	0.106269	1.72318	1.57091	NA	NA	NA	NA	NA	NA	NA
chr12_1914600_1915200	0.868723	0.00549292	0.0372108	0.0212499	-4.47491	-2.97751	0.127824	1.53266	1.38606	NA	NA	NA	NA	NA	NA	NA
chr12_1915200_1915800	0.969093	0.0272408	0.647463	0.00517803	-2.83186	0.517708	0.132885	1.24001	1.1244	0.0294815	0.198589	-3.34957	1.67389	-2.00107	0.0591416	0.0154875
chr12_1915800_1916400	0.313368	0.0157268	0.845356	-0.12929	-3.10248	0.2197	0.126781	1.23509	1.11981	0.0212591	0.265127	-3.32218	1.66716	-1.99272	0.0601167	0.0156619
chr12_1916400_1917000	0.137979	0.00240444	7.56226e-05	-0.15252	-5.77902	-7.09232	0.100962	1.7948	1.62531	NA	NA	NA	NA	NA	NA	NA
chr12_1917000_1917600	0.450804	0.0754063	0.19767	-0.0832874	-2.11231	-1.37646	0.109472	1.16011	1.05244	NA	NA	NA	NA	NA	NA	NA
chr12_1917600_1918200	0.304312	0.26211	0.483339	-0.125623	-1.33864	-0.755783	0.120873	1.17848	1.06916	NA	NA	NA	NA	NA	NA	NA
chr12_1918200_1918800	0.158018	0.127521	0.00497381	-0.199979	-3.19104	-5.50075	0.139256	2.05462	1.86051	NA	NA	NA	NA	NA	NA	NA
chr12_1918800_1919400	0.543701	0.0162994	0.000351619	0.0693904	-4.43402	-6.22568	0.113392	1.77542	1.60765	NA	NA	NA	NA	NA	NA	NA
chr12_1919400_1920000	0.444244	0.0289002	3.07276e-05	0.0836255	-4.22242	-7.92944	0.108329	1.86965	1.70779	NA	NA	NA	NA	NA	NA	NA
chr12_192000_192600	0.977892	0.107972	7.28325e-05	-0.00319295	-2.76477	-6.67525	0.114569	1.68523	1.52562	NA	NA	NA	NA	NA	NA	NA
chr12_1920000_1920600	0.403441	0.024209	9.51681e-06	0.0869616	-4.18361	-8.20663	0.103086	1.7926	1.64124	NA	NA	NA	NA	NA	NA	NA
chr12_1920600_1921200	0.894644	0.00610109	0.000120497	-0.0141156	-5.34346	-7.08413	0.105978	1.8551	1.67993	NA	NA	NA	NA	NA	NA	NA
chr12_19212000_19212600	0.00993489	0.601991	0.872285	0.475894	-0.82214	-0.228631	0.176642	1.56506	1.41399	NA	NA	NA	NA	NA	NA	NA
chr12_1921800_1922400	0.4613	0.00322481	0.0211321	-0.105612	-7.01026	-4.90369	0.142108	2.25057	2.0511	NA	NA	NA	NA	NA	NA	NA
chr12_1922400_1923000	0.490048	0.000174698	0.0104412	-0.0811785	-8.06099	-4.78152	0.11663	1.96673	1.78766	NA	NA	NA	NA	NA	NA	NA
chr12_1923000_1923600	0.883503	0.000174027	0.0118174	-0.0171096	-7.84658	-4.56312	0.116094	1.91384	1.73759	NA	NA	NA	NA	NA	NA	NA
chr12_1924800_1925400	0.887438	0.0169616	7.85786e-05	0.0149893	-4.04354	-6.41995	0.105288	1.62963	1.47529	NA	NA	NA	NA	NA	NA	NA
chr12_1925400_1926000	0.653416	0.0192197	8.63729e-05	-0.048075	-3.91545	-6.3045	0.106341	1.61127	1.45871	NA	NA	NA	NA	NA	NA	NA
chr12_192600_193200	0.585011	0.0404864	8.17365e-05	-0.0611774	-3.57117	-6.64656	0.11121	1.69197	1.53172	NA	NA	NA	NA	NA	NA	NA
chr12_19273800_19274400	0.0646728	0.47233	0.0102875	0.279598	-1.51872	-5.1312	0.147566	2.09509	1.91425	NA	NA	NA	NA	NA	NA	NA
chr12_1928400_1929000	0.780941	0.00593297	0.0331833	-0.0380921	-4.9659	-3.41607	0.136145	1.71777	1.55379	NA	NA	NA	NA	NA	NA	NA
chr12_19305600_19306200	0.0314057	0.0114351	0.000290944	-0.246916	-4.93381	-6.66058	0.111098	1.86952	1.69297	NA	NA	NA	NA	NA	NA	NA
chr12_19306200_19306800	0.0557436	0.122427	6.43116e-07	-0.185126	-2.18939	-7.26762	0.0942251	1.39027	1.25223	NA	NA	NA	NA	NA	NA	NA
chr12_19306800_19307400	0.132099	0.0471225	4.63943e-05	-0.166843	-3.3846	-6.77632	0.108749	1.65737	1.50055	NA	NA	NA	NA	NA	NA	NA
chr12_193200_193800	0.739081	0.00260463	0.00602264	0.0414752	-5.95762	-4.8766	0.123744	1.86676	1.69017	NA	NA	NA	NA	NA	NA	NA
chr12_1933800_1934400	0.865558	0.0887722	0.00232023	-0.0222313	-3.41605	-5.77343	0.130549	1.96301	1.78606	NA	NA	NA	NA	NA	NA	NA
chr12_19360200_19360800	0.000410819	0.024823	0.0229997	0.540206	-4.89916	-4.51253	0.141358	2.10876	1.91584	NA	NA	NA	NA	NA	NA	NA
chr12_19403400_19404000	0.00149957	0.017614	0.00122893	-0.40656	-4.80346	-6.11981	0.120095	1.94799	1.77184	NA	NA	NA	NA	NA	NA	NA
chr12_19404000_19404600	0.0602227	0.0232397	0.0060367	-0.255671	-4.79821	-5.33083	0.132575	2.04091	1.84816	NA	NA	NA	NA	NA	NA	NA
chr12_19440000_19440600	0.798897	0.230075	0.166442	-0.0355555	-1.66239	-1.7431	0.138719	1.36603	1.23897	NA	NA	NA	NA	NA	NA	NA
chr12_19440600_19441200	0.62545	0.00642585	0.0139023	0.0625367	-5.3078	-4.30305	0.127217	1.85528	1.67986	NA	NA	NA	NA	NA	NA	NA
chr12_1946400_1947000	0.463626	0.046378	0.000208585	-0.0846567	-3.57938	-6.39215	0.114509	1.74655	1.58151	NA	NA	NA	NA	NA	NA	NA
chr12_1968000_1968600	0.163466	0.028	1.38018e-05	0.147024	-4.07852	-8.00309	0.103753	1.79514	1.63741	NA	NA	NA	NA	NA	NA	NA
chr12_1968600_1969200	0.102859	0.0700742	7.85842e-05	0.191634	-3.48232	-7.44641	0.115054	1.87594	1.71118	NA	NA	NA	NA	NA	NA	NA
chr12_1970400_1971000	0.969807	0.00478545	0.00282463	-0.00445003	-4.44708	-4.26632	0.116908	1.4969	1.34904	NA	NA	NA	NA	NA	NA	NA
chr12_1971000_1971600	0.948055	0.00495761	0.00294016	-0.00773779	-4.5127	-4.32865	0.118099	1.5257	1.375	NA	NA	NA	NA	NA	NA	NA
chr12_19711800_19712400	0.435784	0.0886988	0.345874	0.125981	-3.41573	-1.69302	0.160186	1.96236	1.77692	NA	NA	NA	NA	NA	NA	NA
chr12_199200_199800	0.670115	7.42683e-05	0.395591	-0.0499658	-5.82455	-1.03878	0.116512	1.33306	1.21089	NA	NA	NA	NA	NA	NA	NA
chr12_1993800_1994400	0.334089	0.176461	0.00671911	0.145683	-3.11454	-5.89476	0.149177	2.2673	2.07265	NA	NA	NA	NA	NA	NA	NA
chr12_19945200_19945800	0.862672	0.00448779	0.00512634	0.0221048	-6.23829	-5.58783	0.127051	2.08323	1.89715	NA	NA	NA	NA	NA	NA	NA
chr12_199800_200400	0.50092	2.76771e-05	0.730433	-0.0873951	-6.47997	-0.435573	0.128786	1.38602	1.25621	NA	NA	NA	NA	NA	NA	NA
chr12_2004000_2004600	0.640081	0.00227147	0.0039352	0.0543193	-4.8471	-4.12347	0.115371	1.49601	1.35522	NA	NA	NA	NA	NA	NA	NA
chr12_20092800_20093400	0.0114452	0.295943	0.20618	0.408463	-1.87033	-2.05385	0.154795	1.76834	1.60086	NA	NA	NA	NA	NA	NA	NA
chr12_20097000_20097600	0.0258918	0.821534	0.00966992	0.344437	-0.440516	-4.7533	0.149406	1.94131	1.75747	NA	NA	NA	NA	NA	NA	NA
chr12_201600_202200	0.445105	0.188086	0.00524808	0.114796	-3.03808	-6.06409	0.148991	2.27248	2.06496	NA	NA	NA	NA	NA	NA	NA
chr12_20248200_20248800	0.273467	0.390063	0.015779	0.180729	-2.00666	-5.27973	0.162982	2.31175	2.10298	NA	NA	NA	NA	NA	NA	NA
chr12_20264400_20265000	0.0125165	0.82513	0.00989429	0.420112	0.470898	-5.17195	0.161372	2.11863	1.91858	0.511722	0.0154989	5.64284	2.85824	1.97424	0.0623269	0.016079
chr12_20269200_20269800	0.181268	0.33972	0.0030074	-0.181597	-1.92655	-5.73502	0.133699	1.99614	1.82644	NA	NA	NA	NA	NA	NA	NA
chr12_202800_203400	0.312719	0.27761	0.00658871	-0.150439	-2.46779	-5.86189	0.147318	2.24501	2.05574	NA	NA	NA	NA	NA	NA	NA
chr12_203400_204000	0.92187	0.273589	0.00148275	-0.0127514	-1.77683	-4.9179	0.129273	1.60276	1.45104	NA	NA	NA	NA	NA	NA	NA
chr12_20368200_20368800	0.0735092	0.433985	0.0111897	-0.288265	-1.54477	-4.69037	0.157249	1.95645	1.77155	NA	NA	NA	NA	NA	NA	NA
chr12_20370000_20370600	0.605382	0.295958	3.4478e-05	0.0605256	-1.84755	-7.28824	0.116307	1.74686	1.58177	NA	NA	NA	NA	NA	NA	NA
chr12_204000_204600	0.459004	0.0800659	0.000305141	-0.0808176	-2.36142	-4.68694	0.108187	1.31818	1.19602	NA	NA	NA	NA	NA	NA	NA
chr12_204600_205200	0.801237	0.0296835	0.00602808	-0.031369	-3.18463	-3.70501	0.123859	1.41735	1.28426	NA	NA	NA	NA	NA	NA	NA
chr12_2047800_2048400	0.763024	0.0029375	0.00948663	-0.0378056	-5.00134	-3.88975	0.124616	1.58852	1.43425	NA	NA	NA	NA	NA	NA	NA
chr12_2054400_2055000	0.0118426	0.271522	0.00146444	0.359891	-2.35911	-6.56981	0.137087	2.11872	1.93599	NA	NA	NA	NA	NA	NA	NA
chr12_20551800_20552400	0.133986	0.00140793	0.000123874	-0.152094	-4.8224	-5.36468	0.0996314	1.41539	1.27483	NA	NA	NA	NA	NA	NA	NA
chr12_20552400_20553000	0.120107	0.00282993	0.000507325	-0.169121	-4.89468	-5.25187	0.106707	1.54807	1.39977	NA	NA	NA	NA	NA	NA	NA
chr12_20553000_20553600	0.853593	0.00167007	0.00658585	-0.0219997	-6.13171	-4.72931	0.118522	1.8315	1.65845	NA	NA	NA	NA	NA	NA	NA
chr12_2056800_2057400	0.260561	0.034123	0.000108779	-0.12944	-3.87765	-6.8227	0.113579	1.77359	1.60561	NA	NA	NA	NA	NA	NA	NA
chr12_2057400_2058000	0.389428	0.0228165	6.24473e-05	-0.0949596	-4.27022	-7.24975	0.10925	1.81039	1.63892	NA	NA	NA	NA	NA	NA	NA
chr12_2059800_2060400	0.746054	0.015589	0.000273575	-0.0363691	-3.90603	-5.55797	0.111604	1.55278	1.40557	NA	NA	NA	NA	NA	NA	NA
chr12_2060400_2061000	0.690978	0.0231802	0.000678557	-0.0471565	-3.75746	-5.28645	0.11785	1.59749	1.4463	NA	NA	NA	NA	NA	NA	NA
chr12_206400_207000	0.130251	0.0209033	0.000197971	0.172308	-4.20657	-6.45422	0.11176	1.75618	1.59026	NA	NA	NA	NA	NA	NA	NA
chr12_20695200_20695800	0.328168	0.213707	0.00158963	0.140054	-2.81176	-6.85485	0.141649	2.22875	2.03705	NA	NA	NA	NA	NA	NA	NA
chr12_207000_207600	0.0870149	0.0203192	0.000209439	0.198421	-4.37252	-6.64628	0.113371	1.81655	1.64492	NA	NA	NA	NA	NA	NA	NA
chr12_20712000_20712600	0.110117	0.214864	0.0054321	0.226146	-2.53206	-5.32762	0.138707	2.01221	1.82213	NA	NA	NA	NA	NA	NA	NA
chr12_2088000_2088600	0.704881	0.00305995	4.94379e-06	-0.0331628	-5.39832	-8.10696	0.0869963	1.72263	1.55983	NA	NA	NA	NA	NA	NA	NA
chr12_2088600_2089200	0.67169	0.00524334	0.000123991	0.036385	-3.99027	-5.19323	0.0852772	1.35862	1.23417	NA	NA	NA	NA	NA	NA	NA
chr12_2089200_2089800	0.617851	0.00214536	0.00149727	0.0522447	-4.57516	-4.30553	0.103983	1.40335	1.27163	NA	NA	NA	NA	NA	NA	NA
chr12_2117400_2118000	0.421599	0.0976621	0.000140086	-0.0969786	-3.2878	-7.41314	0.119551	1.94306	1.77811	NA	NA	NA	NA	NA	NA	NA
chr12_21234000_21234600	0.0686896	0.218651	0.550638	0.344544	-2.47576	-1.08035	0.184652	1.98403	1.79637	NA	NA	NA	NA	NA	NA	NA
chr12_212400_213000	0.393107	0.151905	0.0793006	-0.114838	-2.02247	-2.26301	0.133158	1.38717	1.25993	NA	NA	NA	NA	NA	NA	NA
chr12_213000_213600	0.386665	0.0949168	0.000983837	-0.100794	-2.46206	-4.61276	0.115283	1.44272	1.30677	NA	NA	NA	NA	NA	NA	NA
chr12_21351000_21351600	0.00131116	0.169884	0.0593344	0.51882	-2.70974	-3.40282	0.151186	1.94203	1.75811	NA	NA	NA	NA	NA	NA	NA
chr12_213600_214200	0.542959	0.809461	6.07905e-06	-0.0591718	-0.296165	-5.69451	0.096515	1.22096	1.1089	NA	NA	NA	NA	NA	NA	NA
chr12_2137800_2138400	0.150314	0.0432923	0.00148482	0.181731	-4.05737	-5.9908	0.12415	1.95011	1.76786	NA	NA	NA	NA	NA	NA	NA
chr12_2138400_2139000	0.00180205	0.0980445	0.003274	0.42198	-3.25471	-5.42839	0.127049	1.92576	1.74579	NA	NA	NA	NA	NA	NA	NA
chr12_214200_214800	0.613688	0.308691	0.0595986	-0.04976	-1.04334	-1.77667	0.0978731	1.01313	0.918934	NA	NA	NA	NA	NA	NA	NA
chr12_21436800_21437400	0.0806274	0.00787071	2.80447e-05	0.177227	-4.05598	-6.1618	0.0991215	1.45692	1.31911	NA	NA	NA	NA	NA	NA	NA
chr12_21437400_21438000	0.446695	0.000954536	0.00116314	0.0755364	-4.40865	-3.92158	0.0983829	1.24533	1.12923	NA	NA	NA	NA	NA	NA	NA
chr12_21438000_21438600	0.910144	0.000518211	0.599085	-0.0148738	-5.12948	-0.658877	0.131041	1.36971	1.24427	NA	NA	NA	NA	NA	NA	NA
chr12_214800_215400	0.694301	0.12412	0.00147788	-0.0479649	-2.24833	-4.39	0.121246	1.43434	1.29485	NA	NA	NA	NA	NA	NA	NA
chr12_21501000_21501600	0.608347	0.000256187	0.344421	-0.0516962	-5.02136	-1.09559	0.100165	1.26307	1.14639	NA	NA	NA	NA	NA	NA	NA
chr12_21501600_21502200	0.518167	0.00109768	0.64698	-0.0638635	-3.86758	-0.462802	0.0980429	1.10736	1.00367	NA	NA	NA	NA	NA	NA	NA
chr12_21502200_21502800	0.708163	0.000314797	0.000589451	-0.0382897	-6.95214	-5.9895	0.101633	1.77866	1.61784	NA	NA	NA	NA	NA	NA	NA
chr12_21525600_21526200	0.42999	0.208303	0.0139977	0.118027	-2.62215	-4.75759	0.148181	2.05356	1.85929	NA	NA	NA	NA	NA	NA	NA
chr12_2153400_2154000	0.174347	0.388998	0.00048397	0.183181	-1.59372	-6.24802	0.132686	1.83187	1.65838	NA	NA	NA	NA	NA	NA	NA
chr12_2154000_2154600	0.242514	0.149075	2.80362e-05	0.133735	-2.5544	-7.35654	0.112899	1.73961	1.57484	NA	NA	NA	NA	NA	NA	NA
chr12_21600_22200	0.691385	0.366538	1.17448e-05	0.0467695	-1.63618	-8.01598	0.117046	1.79341	1.62378	NA	NA	NA	NA	NA	NA	NA
chr12_21656400_21657000	0.31592	0.0258959	5.21301e-05	0.111693	-4.25666	-7.55925	0.110111	1.84646	1.68744	NA	NA	NA	NA	NA	NA	NA
chr12_21657000_21657600	0.617154	0.0006443	0.00658371	0.0548406	-4.85821	-3.41141	0.108933	1.32287	1.19625	NA	NA	NA	NA	NA	NA	NA
chr12_21657600_21658200	0.0751531	2.07998e-05	0.00355084	-0.184304	-8.24577	-4.82873	0.101132	1.73131	1.56774	NA	NA	NA	NA	NA	NA	NA
chr12_21658800_21659400	0.469511	0.0518052	0.0196564	-0.113089	-4.76462	-5.24282	0.155012	2.38385	2.16576	NA	NA	NA	NA	NA	NA	NA
chr12_21751200_21751800	0.862439	0.149514	0.94589	-0.0321135	-2.72457	-0.114214	0.184262	1.85756	1.67335	NA	NA	NA	NA	NA	NA	NA
chr12_21765600_21766200	0.492617	0.074438	0.00128773	-0.0875642	-3.42585	-5.83689	0.126557	1.87506	1.69782	NA	NA	NA	NA	NA	NA	NA
chr12_21766200_21766800	0.339788	0.147814	0.000252818	-0.115956	-2.78437	-6.88853	0.120161	1.8902	1.73088	NA	NA	NA	NA	NA	NA	NA
chr12_21774600_21775200	0.879614	8.10166e-05	0.601852	-0.0187988	-5.57101	-0.611154	0.123403	1.28303	1.16297	NA	NA	NA	NA	NA	NA	NA
chr12_21775200_21775800	0.836265	2.70775e-06	0.104765	-0.0218017	-5.59258	1.56346	0.104869	1.04003	0.944032	0.0041589	0.0338273	-7.15604	1.40459	-5.09477	5.52971e-05	0.00015992
chr12_21775800_21776400	0.268323	3.10919e-05	0.138145	0.140406	-5.54037	1.63831	0.125247	1.19418	1.08496	0.00422077	0.041143	-7.17869	1.61344	-4.4493	0.000246214	0.000526574
chr12_2183400_2184000	0.274785	0.157465	0.000184327	-0.135656	-2.41919	-6.21679	0.122676	1.68231	1.52316	NA	NA	NA	NA	NA	NA	NA
chr12_2184000_2184600	0.0615737	0.444631	0.000295545	-0.243664	-1.40645	-6.48758	0.127039	1.82349	1.65114	NA	NA	NA	NA	NA	NA	NA
chr12_2185200_2185800	0.219025	0.0397402	0.0174241	-0.1648	-3.65957	-3.8624	0.132177	1.72705	1.56354	NA	NA	NA	NA	NA	NA	NA
chr12_2185800_2186400	0.712511	0.164372	0.000331394	-0.0454841	-2.07942	-5.15596	0.122645	1.47064	1.3248	NA	NA	NA	NA	NA	NA	NA
chr12_2186400_2187000	0.912044	0.0461168	0.00012374	0.0127168	-3.78269	-7.10242	0.114469	1.84344	1.68764	NA	NA	NA	NA	NA	NA	NA
chr12_219000_219600	0.620495	0.000193424	5.23076e-05	-0.044099	-6.5558	-6.53736	0.0884366	1.61232	1.45967	NA	NA	NA	NA	NA	NA	NA
chr12_2190000_2190600	0.0277808	0.0473631	0.00209008	0.284948	-3.89616	-5.65756	0.125233	1.91004	1.73047	NA	NA	NA	NA	NA	NA	NA
chr12_2190600_2191200	0.146887	0.0522012	0.00244851	0.191501	-4.05063	-5.92578	0.129698	2.03019	1.84408	NA	NA	NA	NA	NA	NA	NA
chr12_2191200_2191800	0.316185	0.057028	0.000290513	0.128128	-3.97309	-7.27388	0.126383	2.03322	1.84863	NA	NA	NA	NA	NA	NA	NA
chr12_21940800_21941400	0.777168	0.00357124	0.0262342	0.0346567	-4.52876	-3.06796	0.121711	1.47134	1.33402	NA	NA	NA	NA	NA	NA	NA
chr12_21941400_21942000	0.873992	0.000182202	0.00180378	0.0165846	-6.36255	-4.6592	0.103971	1.55746	1.40293	NA	NA	NA	NA	NA	NA	NA
chr12_21942000_21942600	0.683483	0.0131018	0.000260527	-0.0449769	-3.93978	-5.44924	0.109589	1.52396	1.37258	NA	NA	NA	NA	NA	NA	NA
chr12_21945600_21946200	0.565322	0.00550001	0.0032652	0.0682318	-4.41517	-4.24175	0.117783	1.51245	1.36374	NA	NA	NA	NA	NA	NA	NA
chr12_21946200_21946800	0.658179	0.00491226	0.00293836	0.0524833	-4.57549	-4.38633	0.117826	1.54516	1.39322	NA	NA	NA	NA	NA	NA	NA
chr12_2194800_2195400	0.0141469	0.109638	0.00284823	0.359684	-3.23654	-5.67037	0.1408	1.98238	1.79471	NA	NA	NA	NA	NA	NA	NA
chr12_219600_220200	0.747658	0.0290213	4.20522e-05	-0.0339053	-3.52467	-6.42679	0.10473	1.56193	1.41362	NA	NA	NA	NA	NA	NA	NA
chr12_2197800_2198400	0.970587	0.0283855	0.0445739	-0.00442149	-3.05126	-2.52933	0.119239	1.34647	1.22343	NA	NA	NA	NA	NA	NA	NA
chr12_2198400_2199000	0.378621	0.0287903	0.0544592	-0.106648	-3.02234	-2.40051	0.119916	1.33729	1.2151	NA	NA	NA	NA	NA	NA	NA
chr12_21992400_21993000	0.00642124	0.412543	0.906567	0.4537	1.17692	-0.152592	0.158571	1.42271	1.29267	0.272181	0.284253	1.32951	1.92227	0.691637	0.497117	0.0831971
chr12_22030200_22030800	0.318311	0.188752	0.00452557	0.15225	-3.10395	-6.31993	0.150844	2.32532	2.11267	NA	NA	NA	NA	NA	NA	NA
chr12_2203200_2203800	0.841277	0.298987	8.4069e-07	-0.0200391	-1.4149	-6.96101	0.0994788	1.3463	1.21599	NA	NA	NA	NA	NA	NA	NA
chr12_2203800_2204400	0.975215	0.153775	2.21139e-06	-0.00312135	-2.0251	-6.86787	0.0999006	1.39546	1.26302	NA	NA	NA	NA	NA	NA	NA
chr12_22081800_22082400	0.360632	0.285159	0.0228803	0.131872	-2.12426	-4.19174	0.142759	1.96347	1.778	NA	NA	NA	NA	NA	NA	NA
chr12_22082400_22083000	0.605399	0.294127	0.0762143	-0.0858555	-2.33819	-3.62099	0.164989	2.20228	1.9944	NA	NA	NA	NA	NA	NA	NA
chr12_2214000_2214600	0.5007	0.00145182	0.0182645	-0.0805783	-4.89453	-3.18954	0.118679	1.44104	1.30132	NA	NA	NA	NA	NA	NA	NA
chr12_22146600_22147200	0.00672407	0.66539	0.186451	0.879355	-1.57024	-4.39689	0.309219	3.60644	3.27645	NA	NA	NA	NA	NA	NA	NA
chr12_22200_22800	0.00454125	0.277993	0.000274018	0.354188	-1.97528	-6.45588	0.118451	1.79841	1.63286	NA	NA	NA	NA	NA	NA	NA
chr12_22246200_22246800	0.703613	0.0447619	0.738418	-0.0623464	-3.25942	0.47856	0.162819	1.57803	1.42406	0.0408191	0.229433	-3.73798	2.12559	-1.75857	0.0939445	0.0215201
chr12_22246800_22247400	0.848861	0.141948	0.131058	0.041627	-2.51878	2.33457	0.217157	1.68453	1.51748	0.0994799	0.0394978	-4.85335	2.26724	-2.14064	0.0448076	0.0127397
chr12_22321200_22321800	0.465976	0.0228282	0.0666768	0.102555	-4.72855	-3.4135	0.139455	2.00488	1.81553	NA	NA	NA	NA	NA	NA	NA
chr12_22321800_22322400	0.926295	0.00805429	0.0325738	-0.011759	-5.1057	-3.67634	0.126391	1.83981	1.66605	NA	NA	NA	NA	NA	NA	NA
chr12_22335000_22335600	0.350153	2.83023e-05	0.00918034	-0.0954818	-6.50883	-3.4404	0.101116	1.39424	1.26264	NA	NA	NA	NA	NA	NA	NA
chr12_22335600_22336200	0.294388	3.3053e-06	0.00455072	-0.102122	-7.75026	-3.92408	0.0962386	1.45741	1.31266	NA	NA	NA	NA	NA	NA	NA
chr12_2235000_2235600	0.0345078	0.0518131	6.18859e-05	0.245691	-3.86107	-7.77605	0.11263	1.93185	1.75678	NA	NA	NA	NA	NA	NA	NA
chr12_2235600_2236200	0.0293066	0.0880918	4.85619e-05	0.258119	-3.4436	-8.07948	0.114597	1.97448	1.79475	NA	NA	NA	NA	NA	NA	NA
chr12_223800_224400	0.445588	0.0178945	0.00147131	-0.0927549	-3.9487	-4.92999	0.120514	1.60556	1.45346	NA	NA	NA	NA	NA	NA	NA
chr12_2239200_2239800	0.179388	0.0604506	3.2188e-05	0.14951	-3.30726	-7.19301	0.109592	1.71652	1.55396	NA	NA	NA	NA	NA	NA	NA
chr12_2239800_2240400	0.0677698	0.144528	0.000183322	0.22415	-2.52947	-6.29495	0.119714	1.70289	1.54165	NA	NA	NA	NA	NA	NA	NA
chr12_22409400_22410000	0.330873	0.356704	0.00114065	-0.139291	-2.06321	-7.01398	0.141677	2.21519	2.01582	NA	NA	NA	NA	NA	NA	NA
chr12_22415400_22416000	0.0608751	0.414949	0.0224781	0.299165	-1.79335	-4.66694	0.155538	2.17917	1.97334	NA	NA	NA	NA	NA	NA	NA
chr12_224400_225000	0.824121	0.0845858	0.00129002	-0.0250004	-2.29227	-4.04967	0.111824	1.29926	1.17817	NA	NA	NA	NA	NA	NA	NA
chr12_2245800_2246400	0.647577	0.000406164	9.64904e-06	-0.0394111	-6.47842	-7.66126	0.0856263	1.69358	1.53345	NA	NA	NA	NA	NA	NA	NA
chr12_2246400_2247000	0.203359	0.00166845	0.000406721	-0.138407	-5.56818	-5.75846	0.107198	1.66301	1.50554	NA	NA	NA	NA	NA	NA	NA
chr12_225000_225600	0.908829	0.0621874	0.000576487	0.0142132	-3.08944	-5.41879	0.123408	1.61469	1.46077	NA	NA	NA	NA	NA	NA	NA
chr12_22543200_22543800	0.92257	0.013973	0.000461636	0.011021	-4.54458	-6.0826	0.112743	1.77556	1.60781	NA	NA	NA	NA	NA	NA	NA
chr12_22543800_22544400	0.56875	0.0659465	0.150388	-0.072589	-2.47864	-1.74813	0.126421	1.31463	1.19445	NA	NA	NA	NA	NA	NA	NA
chr12_22544400_22545000	0.79743	0.00144044	0.0327394	-0.0328755	-5.07527	-2.96497	0.127313	1.49306	1.34502	NA	NA	NA	NA	NA	NA	NA
chr12_226200_226800	0.668585	0.0294426	0.000145702	0.0482846	-4.01235	-6.71037	0.112038	1.78295	1.61439	NA	NA	NA	NA	NA	NA	NA
chr12_22624200_22624800	0.866781	0.0514739	0.0504394	0.0245703	-3.10188	-2.81367	0.145622	1.54965	1.39913	NA	NA	NA	NA	NA	NA	NA
chr12_22625400_22626000	0.567443	0.617481	0.132955	0.0912117	0.760438	-2.10089	0.158317	1.5119	1.37248	0.403219	0.0399087	2.86132	2.04195	1.40127	0.17646	0.0347659
chr12_2268600_2269200	0.970444	0.000975459	0.00689596	-0.00441401	-6.4089	-4.65536	0.118458	1.81412	1.64254	NA	NA	NA	NA	NA	NA	NA
chr12_2273400_2274000	0.774023	0.0463841	1.61931e-05	0.0298989	-3.57002	-7.66245	0.1035	1.74203	1.58345	NA	NA	NA	NA	NA	NA	NA
chr12_2274000_2274600	0.982941	0.224619	1.14033e-05	0.00239243	-2.10545	-7.65508	0.11126	1.70958	1.54787	NA	NA	NA	NA	NA	NA	NA
chr12_22741800_22742400	0.587049	0.144885	1.34188e-05	0.0590615	-2.65538	-7.94938	0.107951	1.78929	1.62358	NA	NA	NA	NA	NA	NA	NA
chr12_2274600_2275200	0.371987	0.146994	0.000368506	-0.111918	-2.21394	-5.21351	0.12409	1.49985	1.35163	NA	NA	NA	NA	NA	NA	NA
chr12_2275200_2275800	0.0927342	0.0338366	0.00138246	-0.209843	-3.54629	-5.00483	0.122123	1.6193	1.46622	NA	NA	NA	NA	NA	NA	NA
chr12_228000_228600	0.462025	0.24937	0.00779038	-0.103072	-2.33539	-5.05108	0.138917	2.00081	1.81181	NA	NA	NA	NA	NA	NA	NA
chr12_228600_229200	0.344834	0.846258	0.000230054	0.125681	-0.325514	-6.06063	0.131622	1.669	1.51128	NA	NA	NA	NA	NA	NA	NA
chr12_22861800_22862400	0.0521255	0.246148	0.00619556	0.286427	-2.36718	-5.24232	0.143511	2.01406	1.82364	NA	NA	NA	NA	NA	NA	NA
chr12_22862400_22863000	0.0336125	0.158482	0.00133774	0.280791	-2.59083	-5.60072	0.128044	1.80619	1.63536	NA	NA	NA	NA	NA	NA	NA
chr12_2290800_2291400	0.35324	0.44898	0.0126142	-0.14952	-1.81099	-5.63395	0.159371	2.37071	2.16666	NA	NA	NA	NA	NA	NA	NA
chr12_22916400_22917000	0.307571	0.0248237	0.000106709	0.117262	-4.36963	-7.24635	0.1136	1.88084	1.70288	NA	NA	NA	NA	NA	NA	NA
chr12_229200_229800	0.542722	0.103355	0.000276032	0.0719173	-3.02919	-6.55604	0.117235	1.82139	1.65919	NA	NA	NA	NA	NA	NA	NA
chr12_2299200_2299800	0.696151	0.00131874	0.0338717	-0.0530973	-7.39342	-4.29746	0.135082	2.15571	1.9627	NA	NA	NA	NA	NA	NA	NA
chr12_2300400_2301000	0.44742	0.0840738	0.00111826	0.0967371	-3.16993	-5.66131	0.126198	1.79366	1.6239	NA	NA	NA	NA	NA	NA	NA
chr12_2301000_2301600	0.842499	0.350762	1.96303e-05	0.0228246	-1.38412	-6.34368	0.114198	1.46766	1.32702	NA	NA	NA	NA	NA	NA	NA
chr12_2301600_2302200	0.777329	0.311536	7.55879e-05	0.0344602	-1.91726	-7.40102	0.121112	1.87286	1.696	NA	NA	NA	NA	NA	NA	NA
chr12_2304000_2304600	0.820627	0.0106095	7.82552e-05	-0.0242247	-4.51767	-6.67158	0.106207	1.69297	1.53266	NA	NA	NA	NA	NA	NA	NA
chr12_2304600_2305200	0.617485	0.0654467	3.06553e-06	-0.050047	-3.19741	-8.18327	0.0995043	1.69259	1.53236	NA	NA	NA	NA	NA	NA	NA
chr12_23114400_23115000	0.776605	0.269221	0.0177287	-0.0407958	-2.20478	-4.39478	0.1429	1.97049	1.78417	NA	NA	NA	NA	NA	NA	NA
chr12_2314800_2315400	0.94127	0.300921	0.103421	-0.0122747	-2.16152	-3.10879	0.165667	2.06508	1.86962	NA	NA	NA	NA	NA	NA	NA
chr12_2319600_2320200	0.837806	0.547617	0.0798437	0.0297022	-0.857126	-2.30314	0.144248	1.41442	1.28467	NA	NA	NA	NA	NA	NA	NA
chr12_2320200_2320800	0.585614	0.519221	0.0321953	-0.0841727	-1.10301	-3.38805	0.153258	1.69762	1.53187	NA	NA	NA	NA	NA	NA	NA
chr12_23216400_23217000	0.00772938	0.293149	0.0295843	0.40164	-2.14926	-4.12095	0.143912	2.02019	1.83289	NA	NA	NA	NA	NA	NA	NA
chr12_232200_232800	0.181769	0.100556	9.17788e-06	0.140662	-2.83521	-7.67124	0.103682	1.69046	1.53082	NA	NA	NA	NA	NA	NA	NA
chr12_2322600_2323200	0.244925	0.625409	0.000247206	0.144698	-0.686993	-5.01887	0.122789	1.39737	1.25879	NA	NA	NA	NA	NA	NA	NA
chr12_2323200_2323800	0.0986946	0.42085	0.659296	0.149833	0.555033	0.274475	0.0888307	0.683111	0.618363	0.277653	0.202758	0.280558	0.921419	0.304484	0.763905	0.125616
chr12_2323800_2324400	0.334095	0.923433	0.836338	0.0898564	-0.0724814	0.141068	0.0920131	0.749866	0.678862	0.548987	0.262185	-0.21355	1.01151	-0.21112	0.83493	0.135649
chr12_232800_233400	0.277975	0.440066	1.7068e-05	0.125154	-1.3128	-7.35816	0.113943	1.68501	1.52562	NA	NA	NA	NA	NA	NA	NA
chr12_2334600_2335200	0.991201	4.11004e-15	3.46984e-18	0.00135793	4.77462	5.29105	0.12244	0.408734	0.370344	0.0041589	0.00148798	-0.516432	0.55156	-0.93631	0.360283	0.0634152
chr12_2335200_2335800	0.856074	8.90413e-10	1.76292e-13	0.0240571	3.96234	4.82219	0.131866	0.511277	0.463104	0.0041589	0.00148798	-0.85985	0.689833	-1.24646	0.226997	0.042759
chr12_2343600_2344200	0.181672	0.0115714	0.00500878	-0.169571	-4.78186	-4.85465	0.124963	1.81515	1.64342	NA	NA	NA	NA	NA	NA	NA
chr12_2344200_2344800	0.18132	0.0134838	0.00919912	-0.171142	-4.65628	-4.46204	0.126017	1.80913	1.63806	NA	NA	NA	NA	NA	NA	NA
chr12_2347800_2348400	0.360478	2.97524e-07	0.110222	-0.0980733	-8.53152	-2.08346	0.106136	1.41457	1.27828	NA	NA	NA	NA	NA	NA	NA
chr12_2348400_2349000	0.553173	0.0014197	0.435151	-0.070311	-3.94552	0.827983	0.117662	1.159	1.05133	0.00723487	0.12671	-4.7735	1.56479	-3.05057	0.00631315	0.00365215
chr12_2349000_2349600	0.794964	0.0469506	0.0705979	0.0351682	-2.3921	1.9676	0.134516	1.17041	1.06201	0.0422074	0.0268923	-4.3597	1.58041	-2.75858	0.0121153	0.00549353
chr12_2353800_2354400	0.829237	0.0576358	0.00456885	-0.0272577	-3.7414	-5.20975	0.125635	1.91953	1.74359	NA	NA	NA	NA	NA	NA	NA
chr12_23631600_23632200	0.546467	0.184427	0.0182067	0.093394	-3.13415	-5.19952	0.153675	2.32455	2.12026	NA	NA	NA	NA	NA	NA	NA
chr12_23632200_23632800	0.315139	0.13715	0.0520781	0.156657	-3.18977	-3.80819	0.154186	2.10693	1.90764	NA	NA	NA	NA	NA	NA	NA
chr12_237000_237600	0.167899	0.113926	0.000228634	-0.165716	-2.98634	-6.80434	0.118202	1.8518	1.69589	NA	NA	NA	NA	NA	NA	NA
chr12_237600_238200	0.523365	0.00802389	0.00178898	-0.0751171	-4.5935	-4.97836	0.116773	1.65438	1.49773	NA	NA	NA	NA	NA	NA	NA
chr12_238200_238800	0.695662	0.0325305	0.0102622	0.0536417	-4.08027	-4.48761	0.136235	1.84862	1.67355	NA	NA	NA	NA	NA	NA	NA
chr12_2391000_2391600	0.0417827	0.222864	0.0189689	-0.333875	-2.75584	-4.91553	0.15925	2.22908	2.01832	NA	NA	NA	NA	NA	NA	NA
chr12_23950800_23951400	0.220384	0.088698	4.33807e-06	0.126139	-3.10216	-8.46797	0.101473	1.78221	1.6171	NA	NA	NA	NA	NA	NA	NA
chr12_23951400_23952000	0.647368	0.0594428	0.000222481	0.0537197	-3.41489	-6.42652	0.116639	1.76513	1.59822	NA	NA	NA	NA	NA	NA	NA
chr12_2395800_2396400	0.517015	0.0025846	0.0409176	0.087797	-6.67233	-3.9994	0.134413	2.0889	1.89912	NA	NA	NA	NA	NA	NA	NA
chr12_2396400_2397000	0.583762	0.00488262	0.0977523	-0.0765205	-6.19028	-3.20614	0.138637	2.08889	1.89533	NA	NA	NA	NA	NA	NA	NA
chr12_2403600_2404200	0.00774085	0.0217373	0.000193861	-0.323482	-4.37018	-6.78472	0.115931	1.83699	1.66892	NA	NA	NA	NA	NA	NA	NA
chr12_2404200_2404800	0.225874	0.0555645	0.000951128	-0.161279	-4.0494	-6.62614	0.131317	2.05948	1.87106	NA	NA	NA	NA	NA	NA	NA
chr12_2409000_2409600	0.0856373	0.0573491	3.10548e-05	0.192704	-3.49107	-7.59706	0.109606	1.78895	1.63735	NA	NA	NA	NA	NA	NA	NA
chr12_2411400_2412000	0.107409	0.532517	0.00187311	-0.234477	-1.32869	-6.32657	0.142687	2.11204	1.91258	NA	NA	NA	NA	NA	NA	NA
chr12_2415000_2415600	0.124504	0.0753592	0.000148326	0.181231	-3.32369	-6.86189	0.115739	1.82512	1.6531	NA	NA	NA	NA	NA	NA	NA
chr12_24226800_24227400	0.419693	0.00073571	0.249285	-0.110484	-6.64079	-1.93458	0.135639	1.8304	1.65711	NA	NA	NA	NA	NA	NA	NA
chr12_24227400_24228000	0.166239	0.00571861	0.352875	-0.197454	-5.0363	-1.474	0.140278	1.73386	1.56991	NA	NA	NA	NA	NA	NA	NA
chr12_2435400_2436000	0.582766	0.211689	3.0145e-05	0.0639019	-2.28837	-7.6018	0.115469	1.80576	1.63515	NA	NA	NA	NA	NA	NA	NA
chr12_2436000_2436600	0.64487	0.571306	3.12301e-06	0.0537404	0.745539	-6.28544	0.115802	1.30709	1.17821	0.375168	0.00231395	7.03098	1.75973	3.99548	0.000711	0.000990553
chr12_2436600_2437200	0.0356185	0.748491	0.000604848	0.30268	0.524617	-5.43092	0.139645	1.62604	1.47037	0.476152	0.00918174	5.95554	2.19226	2.71662	0.0132853	0.00580495
chr12_24393000_24393600	0.502178	0.128081	0.00587177	0.0895228	-2.74917	-4.64582	0.132312	1.77279	1.6049	NA	NA	NA	NA	NA	NA	NA
chr12_24424200_24424800	0.00237246	0.00376936	0.021322	0.391947	-5.59447	-3.98291	0.121549	1.82924	1.66856	NA	NA	NA	NA	NA	NA	NA
chr12_2447400_2448000	0.76787	0.00919002	7.05981e-05	-0.0328649	-4.97387	-7.29042	0.110663	1.82571	1.66251	NA	NA	NA	NA	NA	NA	NA
chr12_2448000_2448600	0.95665	0.00695425	0.000121461	0.00573382	-5.04609	-6.80235	0.104887	1.78241	1.61407	NA	NA	NA	NA	NA	NA	NA
chr12_2451600_2452200	0.948382	0.0183581	0.0114691	0.00818597	-4.27365	-4.16779	0.125732	1.74512	1.57996	NA	NA	NA	NA	NA	NA	NA
chr12_2452200_2452800	0.667305	0.0539294	0.00304169	0.0577678	-4.02212	-5.76828	0.133493	2.03126	1.83942	NA	NA	NA	NA	NA	NA	NA
chr12_24525600_24526200	0.756175	0.0116816	0.0773306	0.0441676	-5.44598	-3.41633	0.141364	2.07018	1.88907	NA	NA	NA	NA	NA	NA	NA
chr12_24561000_24561600	0.581642	0.000396748	0.0164537	0.0666477	-7.37184	-4.3678	0.120071	1.92326	1.75159	NA	NA	NA	NA	NA	NA	NA
chr12_24561600_24562200	0.399208	0.0781624	0.00403092	0.122152	-3.42211	-5.20926	0.143496	1.89776	1.71702	NA	NA	NA	NA	NA	NA	NA
chr12_24563400_24564000	0.771894	0.0187191	7.54989e-05	-0.0310519	-3.83271	-6.20489	0.106459	1.5702	1.42178	NA	NA	NA	NA	NA	NA	NA
chr12_24564000_24564600	0.53066	0.000107433	0.000187514	0.0585195	-6.99712	-6.07142	0.0925991	1.64513	1.48955	NA	NA	NA	NA	NA	NA	NA
chr12_2457000_2457600	0.450703	0.00663742	1.82886e-05	-0.0745649	-4.81351	-7.34676	0.0979851	1.68972	1.52993	NA	NA	NA	NA	NA	NA	NA
chr12_2457600_2458200	0.838217	0.883808	7.65308e-06	-0.0222974	-0.184025	-5.74136	0.108566	1.25195	1.13331	NA	NA	NA	NA	NA	NA	NA
chr12_2458200_2458800	0.155208	0.245808	5.3875e-05	0.164096	-1.87399	-6.4467	0.113479	1.59328	1.44238	NA	NA	NA	NA	NA	NA	NA
chr12_24583200_24583800	0.762103	0.0948545	0.000956747	-0.0385793	-3.14109	-5.89752	0.126658	1.84026	1.66626	NA	NA	NA	NA	NA	NA	NA
chr12_24583800_24584400	0.751149	0.000657562	0.040621	0.0386716	-4.90831	-2.5483	0.121188	1.33899	1.2082	NA	NA	NA	NA	NA	NA	NA
chr12_24584400_24585000	0.978119	0.000858963	0.003557	-0.00310006	-5.39963	-4.20749	0.11239	1.51001	1.36632	NA	NA	NA	NA	NA	NA	NA
chr12_24585000_24585600	0.99246	0.134717	0.00033238	0.00120521	-3.07121	-7.17823	0.126813	2.01573	1.84487	NA	NA	NA	NA	NA	NA	NA
chr12_2465400_2466000	0.288607	0.0609169	0.0383669	0.148371	-2.9808	-2.98305	0.138138	1.55	1.39746	NA	NA	NA	NA	NA	NA	NA
chr12_2466000_2466600	0.686449	0.258413	0.0449247	-0.0602579	-1.77623	-2.88647	0.148293	1.55145	1.39858	NA	NA	NA	NA	NA	NA	NA
chr12_2466600_2467200	0.704511	0.369297	0.0028145	-0.0503649	-1.77838	-5.67631	0.131949	1.96063	1.79416	NA	NA	NA	NA	NA	NA	NA
chr12_24709200_24709800	0.43575	0.104259	0.0593284	0.123244	-3.19283	-3.3738	0.156694	1.92496	1.74308	NA	NA	NA	NA	NA	NA	NA
chr12_24709800_24710400	0.786565	0.107585	0.0839602	0.0399655	-2.87532	-2.80227	0.146705	1.75063	1.58502	NA	NA	NA	NA	NA	NA	NA
chr12_24760200_24760800	0.00698847	0.0114217	0.0235423	0.432439	-6.29542	-5.08251	0.152849	2.38504	2.16684	NA	NA	NA	NA	NA	NA	NA
chr12_2481600_2482200	0.0600482	0.0199001	0.00453837	-0.241417	-4.69203	-5.29731	0.125095	1.94232	1.77144	NA	NA	NA	NA	NA	NA	NA
chr12_2482200_2482800	0.527564	0.0994861	0.000199137	-0.0724306	-2.73692	-5.97387	0.11375	1.62655	1.47259	NA	NA	NA	NA	NA	NA	NA
chr12_24855000_24855600	0.952124	0.0583323	0.418335	-0.00993557	-3.9726	-1.51175	0.164547	2.04405	1.85049	NA	NA	NA	NA	NA	NA	NA
chr12_2485800_2486400	0.730649	4.00677e-05	0.128022	0.0406159	-7.18724	-2.21249	0.117236	1.57571	1.42648	NA	NA	NA	NA	NA	NA	NA
chr12_24861600_24862200	0.758109	0.0653448	0.633811	0.0492905	-3.33066	-0.765361	0.159065	1.76243	1.59554	NA	NA	NA	NA	NA	NA	NA
chr12_24862800_24863400	0.0267324	0.524129	0.0313201	0.365026	-1.3588	-4.2608	0.159277	2.11622	1.9161	NA	NA	NA	NA	NA	NA	NA
chr12_2486400_2487000	0.313992	0.000801248	0.00741877	0.118059	-5.72904	-4.04337	0.115919	1.59169	1.44072	NA	NA	NA	NA	NA	NA	NA
chr12_24901800_24902400	0.390288	0.000238429	0.000122792	-0.0810752	-5.79265	-5.50042	0.0934465	1.44862	1.30622	NA	NA	NA	NA	NA	NA	NA
chr12_24902400_24903000	0.0930268	0.000777762	0.107933	-0.189133	-4.88861	-2.01899	0.110173	1.35442	1.23051	NA	NA	NA	NA	NA	NA	NA
chr12_24903000_24903600	0.360326	0.0556322	2.17454e-07	0.071194	0.840329	2.37071	0.077022	0.427506	0.387147	0.0477045	0.0018241	-1.53038	0.576753	-2.65344	0.0152517	0.00633908
chr12_24903600_24904200	0.198087	0.100163	1.02782e-08	0.0990482	0.68908	2.6099	0.0758041	0.410364	0.371642	0.0741468	0.0016379	-1.92082	0.553639	-3.46944	0.00242036	0.00202156
chr12_24904200_24904800	0.950237	0.170665	0.00018147	0.00868301	-1.36328	3.62243	0.138343	0.97887	0.886438	0.11658	0.00649927	-4.98571	1.32059	-3.77537	0.00118891	0.00132011
chr12_24909000_24909600	0.00417572	0.27856	0.000909684	0.405205	-2.2748	-6.75358	0.13413	2.07359	1.89895	NA	NA	NA	NA	NA	NA	NA
chr12_24909600_24910200	0.00270456	0.807071	4.8501e-05	0.389351	0.41824	-6.93945	0.122514	1.70243	1.54137	0.504324	0.00428773	7.35769	2.29654	3.20382	0.00445723	0.00296195
chr12_24948000_24948600	0.350492	0.000415917	6.63819e-05	0.0884517	-5.78118	-6.03866	0.0937376	1.51439	1.37104	NA	NA	NA	NA	NA	NA	NA
chr12_24948600_24949200	0.269555	0.00108356	0.1837	0.115103	-3.25345	1.13753	0.102945	0.93035	0.842264	0.00664467	0.0520513	-4.39098	1.25497	-3.49886	0.00226108	0.00195197
chr12_24949200_24949800	0.115438	0.00433738	0.108473	0.157804	-2.51943	1.24249	0.0982734	0.837838	0.75845	0.0110113	0.034608	-3.76191	1.13014	-3.32871	0.00334815	0.00248133
chr12_24949800_24950400	0.0870293	1.16033e-05	0.0234466	0.185494	-6.41991	-2.7551	0.10599	1.2995	1.17373	NA	NA	NA	NA	NA	NA	NA
chr12_2499600_2500200	0.536394	0.129756	0.00132411	0.079569	-2.34864	-4.70433	0.127692	1.52133	1.37221	NA	NA	NA	NA	NA	NA	NA
chr12_2500200_2500800	0.418524	0.131053	0.00128179	0.10427	-2.34175	-4.72215	0.127686	1.52213	1.37293	NA	NA	NA	NA	NA	NA	NA
chr12_2501400_2502000	0.94065	0.00203649	0.11033	-0.00962174	-5.43315	-2.44467	0.128501	1.6572	1.50037	NA	NA	NA	NA	NA	NA	NA
chr12_2502000_2502600	0.804181	0.00443962	0.0226018	0.0317763	-4.68771	-3.33875	0.127395	1.56335	1.41311	NA	NA	NA	NA	NA	NA	NA
chr12_2502600_2503200	0.30937	0.577757	1.06318e-06	0.106752	-0.874794	-7.98649	0.103808	1.55988	1.41227	NA	NA	NA	NA	NA	NA	NA
chr12_2503200_2503800	0.693809	0.269302	0.000741748	0.0522603	-2.05352	-6.02443	0.13188	1.83562	1.66177	NA	NA	NA	NA	NA	NA	NA
chr12_25032600_25033200	0.00165137	0.0243536	0.00447041	0.428613	-4.06486	-4.729	0.127874	1.7436	1.57846	NA	NA	NA	NA	NA	NA	NA
chr12_25034400_25035000	0.747891	0.000388373	0.00214176	0.038663	-7.69043	-5.94527	0.119539	2.00272	1.82327	NA	NA	NA	NA	NA	NA	NA
chr12_25035000_25035600	0.130104	0.0013888	0.00538307	0.201235	-7.22919	-5.6466	0.130472	2.11885	1.929	NA	NA	NA	NA	NA	NA	NA
chr12_2503800_2504400	0.415195	0.0076742	0.0484708	0.101831	-3.80857	-2.50257	0.123805	1.36332	1.23323	NA	NA	NA	NA	NA	NA	NA
chr12_2504400_2505000	0.4209	0.0277047	0.0224704	0.0969331	-3.03463	-2.86237	0.119314	1.33301	1.21023	NA	NA	NA	NA	NA	NA	NA
chr12_25051800_25052400	0.678118	0.00172652	0.932605	0.05965	-4.77081	0.110465	0.142774	1.42995	1.29881	0.00765091	0.291703	-4.88127	1.93176	-2.52686	0.020048	0.00751874
chr12_25052400_25053000	0.979846	0.00238632	0.468358	0.00348457	-4.21275	0.868412	0.137162	1.30727	1.18724	0.00857403	0.13758	-5.08116	1.76593	-2.87733	0.00931322	0.00466508
chr12_25054800_25055400	0.210074	0.00267538	0.265958	-0.186271	-6.53712	-2.0959	0.146458	2.05449	1.86027	NA	NA	NA	NA	NA	NA	NA
chr12_25055400_25056000	0.224448	0.00353236	0.472282	-0.168575	-5.62072	-1.19719	0.136828	1.82376	1.65135	NA	NA	NA	NA	NA	NA	NA
chr12_25194600_25195200	0.632622	0.0525412	0.000127787	0.0529258	-2.85412	-5.42386	0.109947	1.43265	1.29192	NA	NA	NA	NA	NA	NA	NA
chr12_25195200_25195800	0.903815	0.0186087	1.3323e-05	-0.0117373	-3.37431	-6.09328	0.0965726	1.38102	1.24394	NA	NA	NA	NA	NA	NA	NA
chr12_25249800_25250400	0.800908	0.053088	0.0512082	-0.0368005	-3.18682	-2.89443	0.14506	1.60351	1.44429	NA	NA	NA	NA	NA	NA	NA
chr12_25251000_25251600	0.0907655	0.997747	0.414362	0.221363	0.00330869	-0.871134	0.128024	1.16523	1.05721	0.572496	0.119891	0.874443	1.57336	0.55578	0.584526	0.0967585
chr12_25251600_25252200	0.0426046	0.236121	0.0522427	0.245985	-1.48299	-2.23756	0.11782	1.23475	1.12168	NA	NA	NA	NA	NA	NA	NA
chr12_25252200_25252800	0.00691296	0.00440648	0.0244633	0.373742	-5.31368	-3.73393	0.13191	1.77049	1.60295	NA	NA	NA	NA	NA	NA	NA
chr12_25256400_25257000	0.319405	0.0360314	0.000391688	0.120817	-3.59434	-5.77537	0.119976	1.66219	1.5051	NA	NA	NA	NA	NA	NA	NA
chr12_2535600_2536200	0.396287	0.198458	0.0041634	0.116232	-2.51604	-5.27367	0.135692	1.92721	1.74506	NA	NA	NA	NA	NA	NA	NA
chr12_2536200_2536800	0.41874	0.141253	0.00182527	0.103896	-2.73152	-5.47681	0.127288	1.82354	1.65118	NA	NA	NA	NA	NA	NA	NA
chr12_2537400_2538000	0.270754	0.076023	7.13639e-05	0.129819	-3.66058	-8.03309	0.116401	2.01484	1.83328	NA	NA	NA	NA	NA	NA	NA
chr12_2538000_2538600	0.924611	0.0708996	0.000164404	-0.0115331	-3.77006	-7.65746	0.121188	2.03714	1.85947	NA	NA	NA	NA	NA	NA	NA
chr12_25384800_25385400	0.93494	0.00995538	0.00463879	0.0102003	-4.1263	-4.11526	0.124247	1.53205	1.37988	NA	NA	NA	NA	NA	NA	NA
chr12_25385400_25386000	0.538051	0.0573529	0.305366	-0.0814205	-2.20706	1.06292	0.131198	1.131	1.02499	0.0486221	0.0858336	-3.26998	1.52635	-2.14235	0.0446537	0.0127169
chr12_25386000_25386600	0.89531	0.197962	0.811064	-0.0204691	-1.90145	-0.31744	0.154663	1.45482	1.31999	NA	NA	NA	NA	NA	NA	NA
chr12_25386600_25387200	0.924482	0.0129422	7.91677e-06	0.00962634	-4.78587	-8.53557	0.100978	1.84775	1.68827	NA	NA	NA	NA	NA	NA	NA
chr12_2540400_2541000	0.623962	0.0697159	0.000261865	-0.0575617	-3.23483	-6.2529	0.116593	1.7403	1.57567	NA	NA	NA	NA	NA	NA	NA
chr12_2541000_2541600	0.341103	0.010321	0.000240719	0.107355	-4.9602	-6.69867	0.111555	1.85133	1.67649	NA	NA	NA	NA	NA	NA	NA
chr12_2553600_2554200	0.948441	0.40811	0.00845287	-0.00922746	-1.74098	-5.26165	0.141889	2.08459	1.90875	NA	NA	NA	NA	NA	NA	NA
chr12_2554200_2554800	0.026339	0.0720342	0.000402918	-0.284157	-3.67568	-6.98895	0.123649	1.99441	1.82578	NA	NA	NA	NA	NA	NA	NA
chr12_2554800_2555400	0.244711	0.0870878	7.68728e-05	-0.131148	-2.80691	-6.32985	0.111239	1.60415	1.45229	NA	NA	NA	NA	NA	NA	NA
chr12_2555400_2556000	0.681611	0.33213	0.00046706	0.053279	-1.6256	-5.67323	0.129009	1.6578	1.50113	NA	NA	NA	NA	NA	NA	NA
chr12_25614600_25615200	0.108913	0.00557045	0.0691503	0.245277	2.93082	1.69602	0.149916	1.00561	0.910518	0.0122875	0.0266115	1.23479	1.35657	0.91023	0.373541	0.0653757
chr12_25615200_25615800	0.277654	0.0038275	0.0439403	0.161115	2.98945	1.83882	0.146584	0.979253	0.886656	0.0105022	0.0218755	1.15063	1.32102	0.871018	0.39408	0.0683752
chr12_256800_257400	0.080842	0.657349	5.6743e-07	-0.184373	-0.668714	-7.91858	0.103194	1.49738	1.35575	NA	NA	NA	NA	NA	NA	NA
chr12_25686000_25686600	0.0574997	0.0555578	0.324978	0.317026	-4.15548	-1.9047	0.162558	2.11337	1.9136	NA	NA	NA	NA	NA	NA	NA
chr12_25686600_25687200	0.549569	0.0400138	0.865774	-0.0970035	-3.46205	0.25165	0.160861	1.6362	1.48018	0.0379226	0.271628	-3.7137	2.20637	-1.68317	0.107888	0.0237641
chr12_25687200_25687800	0.746129	0.0715321	0.853485	0.0628984	-3.90426	-0.355346	0.193072	2.11456	1.91298	NA	NA	NA	NA	NA	NA	NA
chr12_25692000_25692600	0.0237922	0.226153	1.96663e-07	0.423308	-1.40239	6.36516	0.180813	1.14255	1.03446	0.151027	0.00181139	-7.76755	1.54127	-5.03969	6.27411e-05	0.000182423
chr12_25692600_25693200	0.567617	0.0589476	6.00183e-07	0.0950042	-2.1229	5.77508	0.164974	1.09509	0.99157	0.0495062	0.00192938	-7.89798	1.4773	-5.34621	3.11746e-05	8.29291e-05
chr12_257400_258000	0.174424	0.677451	1.17143e-09	-0.122516	0.517526	-8.54983	0.0887596	1.23599	1.11503	0.438226	0.00155047	9.06736	1.66462	5.44711	2.48125e-05	6.50648e-05
chr12_2578200_2578800	0.478919	0.836012	0.00140532	0.103741	0.354336	-5.24728	0.145276	1.70174	1.5398	0.516116	0.0111435	5.60162	2.29497	2.44082	0.0240812	0.00843781
chr12_2578800_2579400	0.0677988	0.989505	0.000110338	0.240976	0.0202954	-5.89	0.128714	1.53427	1.38758	0.569915	0.00554965	5.9103	2.06867	2.85706	0.00974297	0.00480752
chr12_258000_258600	0.892409	0.267064	2.25511e-05	-0.0156532	-2.01264	-7.68239	0.115066	1.79058	1.62143	NA	NA	NA	NA	NA	NA	NA
chr12_25806000_25806600	0.305184	0.0159107	0.292423	0.15556	-4.71799	-1.8153	0.149951	1.88175	1.70369	NA	NA	NA	NA	NA	NA	NA
chr12_25806600_25807200	0.518342	0.029705	0.0978013	0.0963653	-4.75722	-3.24319	0.148001	2.11754	1.91752	NA	NA	NA	NA	NA	NA	NA
chr12_2584800_2585400	0.196561	0.237597	0.0343356	0.186609	-1.76057	-2.90366	0.142322	1.47055	1.32975	NA	NA	NA	NA	NA	NA	NA
chr12_2585400_2586000	0.475297	0.0922693	0.0159737	0.0991166	-2.91024	-3.83679	0.137658	1.6912	1.53126	NA	NA	NA	NA	NA	NA	NA
chr12_25903800_25904400	0.170999	0.795099	0.813676	0.269779	-0.438671	-0.358692	0.193862	1.67902	1.51285	NA	NA	NA	NA	NA	NA	NA
chr12_2597400_2598000	0.173164	0.651958	8.17835e-06	0.16021	-0.759469	-7.64017	0.115722	1.67238	1.5141	NA	NA	NA	NA	NA	NA	NA
chr12_2598000_2598600	0.458936	0.796821	6.49335e-05	0.0931969	-0.387389	-5.95988	0.12474	1.4956	1.35104	NA	NA	NA	NA	NA	NA	NA
chr12_2598600_2599200	0.972445	0.132289	0.00287508	0.00451744	-2.84629	-5.30442	0.130044	1.85616	1.68067	NA	NA	NA	NA	NA	NA	NA
chr12_26011200_26011800	0.00771263	0.0516821	1.4071e-05	0.300889	-3.64849	-8.12449	0.10778	1.82442	1.66424	NA	NA	NA	NA	NA	NA	NA
chr12_26011800_26012400	0.000942961	0.406397	6.08721e-05	0.426762	-1.53751	-7.36062	0.120408	1.83419	1.66099	NA	NA	NA	NA	NA	NA	NA
chr12_26051400_26052000	0.227953	0.0526698	0.000978329	0.158384	-4.07458	-6.61921	0.129547	2.04644	1.87418	NA	NA	NA	NA	NA	NA	NA
chr12_26052000_26052600	0.120961	0.0216888	9.785e-05	0.188523	-4.68923	-7.69065	0.11923	1.97032	1.79575	NA	NA	NA	NA	NA	NA	NA
chr12_2605800_2606400	0.290403	0.025614	0.000170699	-0.12166	-4.01821	-6.46661	0.113697	1.73952	1.57488	NA	NA	NA	NA	NA	NA	NA
chr12_2606400_2607000	0.296104	0.0194943	0.000262953	-0.119996	-4.23702	-6.27807	0.113491	1.74781	1.58255	NA	NA	NA	NA	NA	NA	NA
chr12_2607000_2607600	0.691462	0.0236473	9.22597e-05	-0.0463808	-4.42398	-7.42075	0.116103	1.8876	1.72526	NA	NA	NA	NA	NA	NA	NA
chr12_2607600_2608200	0.266953	0.0244787	5.91726e-05	0.127348	-4.2703	-7.4408	0.11327	1.83342	1.67575	NA	NA	NA	NA	NA	NA	NA
chr12_26113800_26114400	0.561677	0.00143742	0.0482569	-0.0767001	-6.82683	-3.69492	0.131165	2.00791	1.81899	NA	NA	NA	NA	NA	NA	NA
chr12_26114400_26115000	0.0600195	0.0194916	0.498664	-0.352646	-5.12302	-1.30373	0.182709	2.11324	1.91104	NA	NA	NA	NA	NA	NA	NA
chr12_26115000_26115600	0.0637361	0.0484842	0.168771	-0.34387	-5.09279	-3.17922	0.180825	2.50981	2.27243	NA	NA	NA	NA	NA	NA	NA
chr12_26122800_26123400	0.525177	0.0184604	0.675868	-0.126557	-5.17644	0.805207	0.197603	2.11574	1.91308	0.0232454	0.208366	-5.98164	2.85241	-2.09705	0.0489055	0.0135423
chr12_26123400_26124000	0.386224	0.00255209	0.94318	0.140649	-5.83262	-0.118183	0.160716	1.82344	1.64878	NA	NA	NA	NA	NA	NA	NA
chr12_26125800_26126400	0.251459	0.0822589	0.0612335	-0.187995	-3.63085	-3.55112	0.161784	2.04198	1.84892	NA	NA	NA	NA	NA	NA	NA
chr12_2613000_2613600	0.687022	0.00277145	0.404492	0.0620057	-4.64259	1.11754	0.15289	1.46487	1.32775	0.0091697	0.116712	-5.76013	1.97706	-2.91348	0.00859143	0.00445611
chr12_2613600_2614200	0.544639	0.00125336	0.310134	-0.0897151	-4.85617	1.31025	0.146948	1.40874	1.27615	0.00697259	0.0873296	-6.16642	1.90082	-3.24408	0.00406533	0.00279876
chr12_2615400_2616000	0.0725777	0.00500093	0.0001784	0.214227	-5.7155	-7.21401	0.116469	1.93446	1.76297	NA	NA	NA	NA	NA	NA	NA
chr12_2616000_2616600	0.12555	0.0386805	0.000367313	0.185521	-3.99038	-6.59636	0.118816	1.87253	1.70967	NA	NA	NA	NA	NA	NA	NA
chr12_2616600_2617200	0.0977563	0.186398	0.00217375	-0.229379	-2.42105	-5.31651	0.1356	1.80388	1.63306	NA	NA	NA	NA	NA	NA	NA
chr12_2617200_2617800	0.868631	0.524694	1.44019e-05	-0.0187242	-0.910799	-6.26643	0.112552	1.42044	1.28549	NA	NA	NA	NA	NA	NA	NA
chr12_26176800_26177400	0.248886	0.00709716	0.000226906	0.126486	-4.63141	-5.96315	0.108253	1.6404	1.48533	NA	NA	NA	NA	NA	NA	NA
chr12_26177400_26178000	0.265846	0.0326878	0.00032749	0.12498	-3.16095	-5.06016	0.110903	1.43347	1.29889	NA	NA	NA	NA	NA	NA	NA
chr12_2617800_2618400	0.283634	0.542228	3.48552e-06	0.120491	-0.899069	-7.01436	0.111014	1.4638	1.32298	NA	NA	NA	NA	NA	NA	NA
chr12_26178000_26178600	0.327606	0.269471	0.000554982	0.132775	-2.06405	-6.21946	0.134131	1.8457	1.67091	NA	NA	NA	NA	NA	NA	NA
chr12_2618400_2619000	0.815318	0.202107	6.15574e-05	0.0278127	-2.1212	-6.56804	0.118369	1.63826	1.48331	NA	NA	NA	NA	NA	NA	NA
chr12_26187600_26188200	0.800709	0.00147557	0.129648	0.035887	-6.31395	-2.60329	0.141314	1.86203	1.68579	NA	NA	NA	NA	NA	NA	NA
chr12_26195400_26196000	0.724733	0.146484	0.0013198	0.0459575	-2.31215	-4.84184	0.129682	1.56435	1.41186	NA	NA	NA	NA	NA	NA	NA
chr12_26196000_26196600	0.117759	0.131039	0.000133373	0.167238	-2.07217	-5.11824	0.104831	1.34685	1.22308	NA	NA	NA	NA	NA	NA	NA
chr12_26196600_26197200	0.00167196	0.0024426	0.000238899	0.348852	-5.20458	-5.86059	0.104212	1.61921	1.46585	NA	NA	NA	NA	NA	NA	NA
chr12_262200_262800	0.428411	0.0131383	4.55681e-05	-0.0900179	-5.1003	-8.14642	0.112627	1.97371	1.80172	NA	NA	NA	NA	NA	NA	NA
chr12_2623200_2623800	0.492502	0.282207	6.39925e-06	-0.0742751	-1.57913	-6.72177	0.107321	1.45056	1.31288	NA	NA	NA	NA	NA	NA	NA
chr12_2623800_2624400	0.613811	0.348646	0.000279758	-0.0628892	-1.35487	-5.0874	0.12374	1.4303	1.28893	NA	NA	NA	NA	NA	NA	NA
chr12_26239200_26239800	0.256203	0.36766	0.000138075	0.141017	-1.72457	-7.16848	0.122593	1.89477	1.71753	NA	NA	NA	NA	NA	NA	NA
chr12_26239800_26240400	0.653123	0.394143	0.000262254	0.0561497	-1.63532	-6.84388	0.124089	1.90039	1.7248	NA	NA	NA	NA	NA	NA	NA
chr12_26242200_26242800	0.000249381	0.519625	7.26557e-06	0.436152	-1.05842	-7.50313	0.10947	1.63058	1.47651	NA	NA	NA	NA	NA	NA	NA
chr12_26242800_26243400	0.000192961	0.496896	6.31637e-06	0.445483	-1.12356	-7.60974	0.109541	1.64016	1.48518	NA	NA	NA	NA	NA	NA	NA
chr12_2625000_2625600	0.509161	0.000117411	0.0436523	-0.0814982	-7.77774	-3.46158	0.122455	1.84083	1.66675	NA	NA	NA	NA	NA	NA	NA
chr12_26271600_26272200	0.478432	0.00235949	0.0039407	0.0843839	-4.89635	-4.15812	0.118038	1.51752	1.36683	NA	NA	NA	NA	NA	NA	NA
chr12_26272200_26272800	0.571681	0.115083	0.00331558	0.0712578	-2.3246	-4.07298	0.125053	1.44621	1.31181	NA	NA	NA	NA	NA	NA	NA
chr12_2627400_2628000	0.472173	0.400141	0.260155	-0.0834718	0.849576	-1.03308	0.115109	1.00002	0.905699	0.264082	0.0725666	1.88265	1.34919	1.39539	0.1782	0.0350286
chr12_26274600_26275200	0.341987	0.156339	0.0535886	0.138219	-1.8087	2.25846	0.143893	1.25429	1.13888	0.107976	0.0236393	-4.06717	1.6942	-2.40065	0.0262131	0.00888976
chr12_26275200_26275800	0.578201	0.0247519	0.606064	0.0833853	-3.27517	0.664146	0.148862	1.40901	1.27866	0.0277621	0.184054	-3.93932	1.9027	-2.07038	0.0515757	0.0140601
chr12_26277000_26277600	0.0531026	0.0179311	0.0896544	0.298411	-5.18423	-3.31308	0.150161	2.10865	1.90927	NA	NA	NA	NA	NA	NA	NA
chr12_26277600_26278200	0.0891301	0.000652208	0.840637	0.202916	-4.49469	0.225025	0.11674	1.22524	1.11253	0.00583883	0.263531	-4.71972	1.65497	-2.85184	0.00985667	0.00484211
chr12_26278200_26278800	0.0679002	0.000802414	0.374419	0.245854	-5.01085	-1.13124	0.13137	1.39234	1.26073	NA	NA	NA	NA	NA	NA	NA
chr12_262800_263400	0.798695	0.00580114	3.63506e-06	0.0241012	-5.10958	-8.52114	0.093934	1.76234	1.61098	NA	NA	NA	NA	NA	NA	NA
chr12_2628000_2628600	0.603024	0.299279	0.428654	0.0609238	1.01858	-0.701574	0.116309	0.969791	0.878249	0.19762	0.124563	1.72015	1.30836	1.31473	0.203476	0.0390365
chr12_2628600_2629200	0.306311	0.25972	0.000285312	0.128523	-1.90886	-5.96516	0.124182	1.67195	1.51377	NA	NA	NA	NA	NA	NA	NA
chr12_2629200_2629800	0.613032	0.135538	0.00062126	-0.065881	-3.11376	-6.8835	0.129341	2.04806	1.86816	NA	NA	NA	NA	NA	NA	NA
chr12_26317200_26317800	0.663063	0.128552	0.000284024	0.0546939	-3.06688	-7.14909	0.124692	1.98017	1.81353	NA	NA	NA	NA	NA	NA	NA
chr12_26317800_26318400	0.465522	0.955005	0.018145	0.0854854	-0.047083	1.84312	0.116124	0.829745	0.751159	0.560464	0.0173035	-1.8902	1.11925	-1.68881	0.106787	0.0235848
chr12_26318400_26319000	0.490154	0.580088	0.00100977	0.0859277	0.420344	2.40418	0.123484	0.754167	0.682804	0.380606	0.0103552	-1.98384	1.01734	-1.95002	0.0653322	0.0166259
chr12_26319000_26319600	0.992974	0.658091	0.0222428	-0.00101502	-0.362314	1.74412	0.114609	0.813174	0.736102	0.427	0.0180328	-2.10643	1.09686	-1.92042	0.0691789	0.0173336
chr12_2632800_2633400	0.780857	0.00336128	0.0483897	-0.0360401	-4.72197	-2.79212	0.12876	1.52326	1.3754	NA	NA	NA	NA	NA	NA	NA
chr12_2633400_2634000	0.408599	0.000385398	0.011657	0.0960215	-5.61678	-3.46634	0.115094	1.46175	1.31724	NA	NA	NA	NA	NA	NA	NA
chr12_263400_264000	0.00265289	0.00095311	0.0284959	0.382896	-5.26056	-3.04223	0.120223	1.48575	1.34347	NA	NA	NA	NA	NA	NA	NA
chr12_2634000_2634600	0.0365187	0.00260751	1.74601e-05	0.224193	-5.6403	-7.74401	0.103962	1.76754	1.60793	NA	NA	NA	NA	NA	NA	NA
chr12_2634600_2635200	0.686424	0.0896456	0.00717111	0.0618629	-4.0613	-6.00267	0.15223	2.34039	2.12906	NA	NA	NA	NA	NA	NA	NA
chr12_26394000_26394600	0.0310895	0.496468	0.00434132	0.330016	-1.53844	-6.1779	0.148196	2.24355	2.0547	NA	NA	NA	NA	NA	NA	NA
chr12_264000_264600	0.0329022	0.25193	0.730413	0.350936	-1.70414	0.462523	0.159353	1.46802	1.33383	0.167387	0.22693	-2.16666	1.98348	-1.09235	0.287662	0.0522505
chr12_2640000_2640600	0.523736	0.680703	0.0145206	-0.0827677	-0.560658	-3.12709	0.128782	1.35348	1.22915	NA	NA	NA	NA	NA	NA	NA
chr12_2640600_2641200	0.489539	0.803045	0.00644685	-0.0838995	-0.329751	-3.41472	0.120398	1.31422	1.19409	NA	NA	NA	NA	NA	NA	NA
chr12_2641200_2641800	0.59203	0.09825	0.00556717	-0.0741265	-2.88967	-4.51428	0.137318	1.71086	1.54881	NA	NA	NA	NA	NA	NA	NA
chr12_2642400_2643000	0.91734	0.045936	0.00104242	-0.0125357	-3.28714	-5.08659	0.120098	1.60055	1.44908	NA	NA	NA	NA	NA	NA	NA
chr12_2643000_2643600	0.576851	0.290614	0.0123437	0.0803289	-1.89371	-4.18257	0.142896	1.77055	1.6032	NA	NA	NA	NA	NA	NA	NA
chr12_2649600_2650200	0.125779	0.129453	0.00294763	0.221196	-3.18509	-5.87456	0.141752	2.06146	1.8666	NA	NA	NA	NA	NA	NA	NA
chr12_26496600_26497200	0.136844	0.3335	0.00657424	-0.233415	-2.28333	-6.08166	0.154054	2.33523	2.13219	NA	NA	NA	NA	NA	NA	NA
chr12_2650200_2650800	0.319795	0.184218	0.0317936	0.146832	-2.3866	-3.55205	0.145928	1.76924	1.60207	NA	NA	NA	NA	NA	NA	NA
chr12_2651400_2652000	0.489897	0.00372175	0.00455935	-0.0834593	-5.09078	-4.49763	0.119865	1.66203	1.50488	NA	NA	NA	NA	NA	NA	NA
chr12_2652000_2652600	0.37307	0.246922	0.000993147	-0.108412	-1.58478	-4.31815	0.120478	1.35061	1.22442	NA	NA	NA	NA	NA	NA	NA
chr12_2652600_2653200	0.757819	0.147185	5.509e-05	0.0351048	-2.31941	-6.35186	0.113146	1.57206	1.42337	NA	NA	NA	NA	NA	NA	NA
chr12_2653200_2653800	0.376569	0.0918641	5.86282e-06	-0.0917171	-2.91302	-7.87852	0.102681	1.69064	1.53095	NA	NA	NA	NA	NA	NA	NA
chr12_2653800_2654400	0.0656497	0.140915	0.000103021	-0.215692	-2.42523	-6.24803	0.114268	1.61766	1.46445	NA	NA	NA	NA	NA	NA	NA
chr12_2654400_2655000	0.751612	0.160895	0.00767382	-0.0464135	-3.03559	-5.38529	0.14573	2.1288	1.92771	NA	NA	NA	NA	NA	NA	NA
chr12_26622000_26622600	0.200622	0.0352293	0.000272503	0.146925	-3.82964	-6.31458	0.113094	1.76292	1.5964	NA	NA	NA	NA	NA	NA	NA
chr12_26693400_26694000	0.318651	0.026471	0.631543	0.170672	-4.76213	-0.906939	0.169218	2.07413	1.87809	NA	NA	NA	NA	NA	NA	NA
chr12_26696400_26697000	0.757654	0.0413295	0.612805	-0.049218	-3.61104	-0.790319	0.158523	1.71837	1.55061	NA	NA	NA	NA	NA	NA	NA
chr12_26704800_26705400	0.0945191	0.289796	0.0297966	0.265909	-2.36247	-4.48329	0.155624	2.20502	1.99679	NA	NA	NA	NA	NA	NA	NA
chr12_2676600_2677200	0.865312	0.270855	0.00125541	0.0237473	-2.39451	-6.74574	0.139194	2.14748	1.95721	NA	NA	NA	NA	NA	NA	NA
chr12_2677200_2677800	0.731746	0.112294	0.0508829	-0.0549874	-2.85788	-3.18947	0.159394	1.7639	1.58918	NA	NA	NA	NA	NA	NA	NA
chr12_2677800_2678400	0.776913	0.000440864	0.190816	-0.037188	-6.7603	-2.14069	0.130447	1.77981	1.61133	NA	NA	NA	NA	NA	NA	NA
chr12_26788200_26788800	0.0197818	0.154468	0.00090564	-0.29538	-2.71047	-6.07753	0.122152	1.87095	1.70814	NA	NA	NA	NA	NA	NA	NA
chr12_2679000_2679600	0.475328	0.0483038	0.030523	0.0998806	-3.07291	-3.06413	0.138729	1.51311	1.37107	NA	NA	NA	NA	NA	NA	NA
chr12_2679600_2680200	0.817714	0.696001	0.0139979	0.0227167	-0.412075	-2.43171	0.0979752	1.04779	0.950328	NA	NA	NA	NA	NA	NA	NA
chr12_2680200_2680800	0.120231	0.324373	2.73305e-06	-0.163999	-1.54823	-7.55863	0.103511	1.5535	1.40637	NA	NA	NA	NA	NA	NA	NA
chr12_26831400_26832000	0.912217	0.179478	0.000383386	-0.0134302	-2.18903	-5.58582	0.121129	1.60491	1.45304	NA	NA	NA	NA	NA	NA	NA
chr12_26832000_26832600	0.105716	0.630513	0.545162	-0.222376	-0.552605	0.630708	0.134651	1.14088	1.03442	0.410895	0.163373	-1.18331	1.54001	-0.768382	0.451238	0.0765643
chr12_26833200_26833800	0.241433	0.0546843	0.0138316	0.169602	-3.53611	-4.15804	0.142843	1.79165	1.62196	NA	NA	NA	NA	NA	NA	NA
chr12_26836200_26836800	0.835532	0.0331141	0.0234224	0.0298138	-4.15241	-4.01266	0.142759	1.88793	1.70917	NA	NA	NA	NA	NA	NA	NA
chr12_26845800_26846400	0.00821598	0.00528704	0.328746	0.398906	-4.02114	1.22061	0.144139	1.37057	1.23601	0.0119854	0.0929588	-5.24175	1.84559	-2.84016	0.0101157	0.00492537
chr12_2689800_2690400	0.790524	0.0931926	0.000257993	0.0321353	-2.96884	-6.22373	0.120248	1.73029	1.56641	NA	NA	NA	NA	NA	NA	NA
chr12_2690400_2691000	0.0956223	0.253024	0.507181	0.15702	-0.984319	-0.514438	0.0922137	0.849923	0.769349	NA	NA	NA	NA	NA	NA	NA
chr12_2691000_2691600	0.130974	0.137026	0.952042	0.165467	-1.47337	-0.0532658	0.10753	0.972883	0.880653	NA	NA	NA	NA	NA	NA	NA
chr12_2691600_2692200	0.952092	0.144276	0.996675	0.0099516	-2.28651	-0.00585733	0.164703	1.53833	1.39778	NA	NA	NA	NA	NA	NA	NA
chr12_26933400_26934000	0.700916	0.694737	0.00853125	0.0556437	-0.736092	-4.68633	0.143937	1.8635	1.70224	NA	NA	NA	NA	NA	NA	NA
chr12_26937000_26937600	0.705937	0.000347612	0.000237546	-0.0377936	-6.77556	-6.38804	0.0995186	1.74795	1.59704	NA	NA	NA	NA	NA	NA	NA
chr12_26937600_26938200	0.934857	0.0104223	6.50183e-05	-0.00793847	-3.43154	-5.11889	0.0965736	1.2826	1.16051	NA	NA	NA	NA	NA	NA	NA
chr12_26938200_26938800	0.892574	0.0126817	0.00430823	0.0145501	-3.36399	-3.53726	0.107123	1.29475	1.17535	NA	NA	NA	NA	NA	NA	NA
chr12_26938800_26939400	0.00226101	0.00455946	0.0834478	0.454558	-5.44479	-2.92112	0.140225	1.82179	1.64942	NA	NA	NA	NA	NA	NA	NA
chr12_27003000_27003600	0.301462	0.0130275	0.000108507	0.119733	-4.7037	-7.01922	0.11452	1.81786	1.65155	NA	NA	NA	NA	NA	NA	NA
chr12_27003600_27004200	0.436594	0.0125113	9.61588e-05	0.0878916	-4.60073	-6.88441	0.111954	1.7671	1.60543	NA	NA	NA	NA	NA	NA	NA
chr12_27013200_27013800	0.929731	0.0235706	0.000103326	0.00998737	-4.264	-7.10294	0.112614	1.81828	1.6652	NA	NA	NA	NA	NA	NA	NA
chr12_27013800_27014400	0.951367	0.0558826	0.476179	-0.00962396	-2.7906	0.927321	0.156903	1.42119	1.2905	0.0478217	0.140199	-3.71792	1.91968	-1.93674	0.0670339	0.0169338
chr12_27014400_27015000	0.731085	3.85196e-05	0.00302113	-0.0466817	-5.44925	3.39323	0.134972	1.1915	1.08121	0.00422077	0.0129205	-8.84248	1.60894	-5.49585	2.22299e-05	5.53844e-05
chr12_27015000_27015600	0.849479	0.000126705	0.0279987	-0.0286805	-5.77902	2.83906	0.150241	1.37563	1.24958	0.00441718	0.0190136	-8.61808	1.85845	-4.63725	0.00015897	0.000384142
chr12_27022200_27022800	0.816399	0.0297208	0.0179047	0.029379	-3.05986	-3.02485	0.125784	1.36215	1.23004	NA	NA	NA	NA	NA	NA	NA
chr12_27022800_27023400	0.770891	0.00102236	0.0406063	0.0355561	-5.38699	-2.92552	0.121352	1.53177	1.38694	NA	NA	NA	NA	NA	NA	NA
chr12_27079800_27080400	0.11935	0.147574	0.0126923	-0.247939	-3.40464	-5.45175	0.156108	2.30988	2.09856	NA	NA	NA	NA	NA	NA	NA
chr12_27080400_27081000	0.138816	0.0846233	0.00403062	-0.209111	-3.70827	-5.79421	0.138724	2.10212	1.90981	NA	NA	NA	NA	NA	NA	NA
chr12_27179400_27180000	0.00362588	0.00994693	0.304717	0.469423	-5.62383	-1.96306	0.152784	2.08781	1.89044	NA	NA	NA	NA	NA	NA	NA
chr12_27192000_27192600	0.0545954	0.0969771	0.000193061	0.240924	-3.26987	-7.17915	0.122023	1.92839	1.76537	NA	NA	NA	NA	NA	NA	NA
chr12_27192600_27193200	0.384139	0.148002	0.000765607	0.11631	-3.03381	-6.81847	0.132318	2.06052	1.88633	NA	NA	NA	NA	NA	NA	NA
chr12_27243600_27244200	0.591543	0.0373705	0.00136827	0.0639896	-3.06965	-4.41117	0.118383	1.43021	1.29095	NA	NA	NA	NA	NA	NA	NA
chr12_27244200_27244800	0.400028	0.185264	0.0187076	0.118738	-1.98805	-3.26492	0.13973	1.47737	1.33745	NA	NA	NA	NA	NA	NA	NA
chr12_27244800_27245400	0.491523	0.274606	0.00112572	0.0935496	-1.99746	-5.69526	0.134865	1.80565	1.6347	NA	NA	NA	NA	NA	NA	NA
chr12_27372000_27372600	0.198823	0.0394751	0.0221972	0.184931	-4.40915	-4.47672	0.141769	2.07787	1.88871	NA	NA	NA	NA	NA	NA	NA
chr12_27372600_27373200	0.704088	0.0302793	0.0221861	-0.0530504	-4.55999	-4.38958	0.138776	2.03725	1.85178	NA	NA	NA	NA	NA	NA	NA
chr12_2738400_2739000	0.442011	0.0423096	0.00428795	0.103005	-4.36649	-5.71706	0.132778	2.08831	1.89856	NA	NA	NA	NA	NA	NA	NA
chr12_27455400_27456000	0.00146156	0.302166	0.00160056	0.481509	-2.28454	-6.73881	0.141862	2.18831	2.00398	NA	NA	NA	NA	NA	NA	NA
chr12_27462000_27462600	0.021468	0.00170828	0.0970759	0.304539	-5.45999	-2.50895	0.127733	1.63471	1.48009	NA	NA	NA	NA	NA	NA	NA
chr12_27462600_27463200	0.0651833	0.0012382	0.288318	0.245559	-5.99027	-1.68879	0.129858	1.73563	1.57136	NA	NA	NA	NA	NA	NA	NA
chr12_27498000_27498600	0.646139	0.259195	0.00585411	-0.0712534	-2.70231	-6.2619	0.154132	2.36428	2.16233	NA	NA	NA	NA	NA	NA	NA
chr12_2751600_2752200	0.0714727	0.0892713	0.000208116	-0.218184	-3.23145	-6.88569	0.118143	1.85993	1.70331	NA	NA	NA	NA	NA	NA	NA
chr12_2752200_2752800	0.366251	0.0260138	0.00969824	0.126614	-3.84041	-4.06462	0.138697	1.6673	1.50347	NA	NA	NA	NA	NA	NA	NA
chr12_27523200_27523800	0.449403	0.233974	9.2728e-09	0.0643969	-1.73372	-9.17582	0.0843794	1.43679	1.30097	NA	NA	NA	NA	NA	NA	NA
chr12_27523800_27524400	0.560833	0.234375	4.58743e-08	-0.0522492	-1.55621	-7.65291	0.0891581	1.29081	1.16279	NA	NA	NA	NA	NA	NA	NA
chr12_27524400_27525000	0.0444878	0.120453	2.25135e-05	-0.229584	-2.4983	-6.76959	0.111002	1.57782	1.42863	NA	NA	NA	NA	NA	NA	NA
chr12_27532200_27532800	0.268934	0.0256769	0.618962	0.183385	-4.55057	-0.893619	0.163799	1.97087	1.78422	NA	NA	NA	NA	NA	NA	NA
chr12_27538800_27539400	0.371182	0.0425462	0.0376075	-0.125186	-3.77084	-3.5038	0.138566	1.8056	1.63462	NA	NA	NA	NA	NA	NA	NA
chr12_27539400_27540000	0.520791	0.0327865	0.0266971	-0.088204	-3.94497	-3.71491	0.136268	1.79009	1.62057	NA	NA	NA	NA	NA	NA	NA
chr12_27549600_27550200	0.368282	0.0124114	0.000395895	0.10238	-4.31846	-5.75091	0.112631	1.65666	1.50009	NA	NA	NA	NA	NA	NA	NA
chr12_27550200_27550800	0.348129	0.0244224	0.00117363	0.114651	-3.96784	-5.34946	0.120903	1.70285	1.54176	NA	NA	NA	NA	NA	NA	NA
chr12_27573600_27574200	0.576378	0.0279079	0.185567	0.0825557	-3.78345	-2.02111	0.146675	1.66423	1.503	NA	NA	NA	NA	NA	NA	NA
chr12_27574200_27574800	0.763131	0.110663	0.139734	0.04964	-2.86699	-2.38563	0.163701	1.76125	1.58639	NA	NA	NA	NA	NA	NA	NA
chr12_27582600_27583200	0.150604	0.132912	0.021257	0.220683	-3.12664	-4.41602	0.150869	2.04235	1.84901	NA	NA	NA	NA	NA	NA	NA
chr12_27583200_27583800	0.518031	0.488166	0.00193278	-0.0861692	-1.3694	-5.87088	0.132243	1.95889	1.78074	NA	NA	NA	NA	NA	NA	NA
chr12_27593400_27594000	0.279044	0.374507	0.000699368	0.151404	-1.93755	-7.16074	0.138153	2.15974	1.96451	NA	NA	NA	NA	NA	NA	NA
chr12_27619200_27619800	0.050043	0.018112	0.489947	0.301609	-3.40637	0.876958	0.149708	1.38784	1.25964	0.0230259	0.144663	-4.28333	1.87425	-2.28536	0.0333427	0.0104212
chr12_2765400_2766000	0.418244	0.00538861	0.260747	-0.118651	-5.47042	-1.92764	0.145209	1.86906	1.6921	NA	NA	NA	NA	NA	NA	NA
chr12_2766000_2766600	0.333885	0.00512889	0.284888	-0.138338	-5.33905	-1.77658	0.141596	1.8128	1.64117	NA	NA	NA	NA	NA	NA	NA
chr12_2769600_2770200	0.588151	0.28491	2.24177e-05	0.0610457	-1.8147	-7.19526	0.111908	1.67645	1.51804	NA	NA	NA	NA	NA	NA	NA
chr12_2770200_2770800	0.645778	0.135451	2.55534e-06	0.047145	-2.50273	-8.03912	0.10187	1.64578	1.49022	NA	NA	NA	NA	NA	NA	NA
chr12_27703200_27703800	0.300497	0.000962222	0.918617	0.144755	-4.82146	-0.127012	0.138174	1.36298	1.23599	NA	NA	NA	NA	NA	NA	NA
chr12_27703800_27704400	0.817835	0.0010059	0.948136	0.031832	-4.72775	0.0796246	0.137381	1.34221	1.21716	0.00651381	0.296274	-4.80737	1.81191	-2.65321	0.0152595	0.00634128
chr12_27710400_27711000	0.632013	0.0345618	0.141605	0.071805	-3.53644	-2.2025	0.148899	1.62168	1.47171	NA	NA	NA	NA	NA	NA	NA
chr12_27711000_27711600	0.302528	0.0207893	0.118149	0.144713	-3.63728	-2.19407	0.138723	1.51708	1.37682	NA	NA	NA	NA	NA	NA	NA
chr12_2771400_2772000	0.288054	0.0730979	0.000838878	-0.135973	-3.5931	-6.39753	0.126448	1.95714	1.78509	NA	NA	NA	NA	NA	NA	NA
chr12_2772000_2772600	0.476139	0.790812	6.20876e-05	-0.0892346	-0.403354	-6.046	0.124171	1.51145	1.36623	NA	NA	NA	NA	NA	NA	NA
chr12_2772600_2773200	0.762065	0.719598	2.45569e-06	0.033769	0.458427	-6.1877	0.110847	1.26885	1.1445	0.46041	0.00224166	6.64612	1.70876	3.88945	0.000910959	0.00113731
chr12_27771000_27771600	0.656462	0.108339	0.000240684	0.0569465	-3.44737	-7.69467	0.127162	2.10356	1.92574	NA	NA	NA	NA	NA	NA	NA
chr12_27771600_27772200	0.915358	0.165303	0.00031105	0.0131537	-2.72898	-6.9284	0.123056	1.93439	1.77082	NA	NA	NA	NA	NA	NA	NA
chr12_27778800_27779400	0.701582	0.243427	1.61217e-05	-0.0427309	-2.04278	-7.5739	0.110794	1.7279	1.56472	NA	NA	NA	NA	NA	NA	NA
chr12_27779400_27780000	0.941438	0.249113	1.81897e-05	-0.00813028	-1.94425	-7.24145	0.110046	1.66479	1.50748	NA	NA	NA	NA	NA	NA	NA
chr12_27780600_27781200	0.515794	0.213593	0.025257	-0.0841517	-1.67323	-2.78663	0.128456	1.32596	1.20326	NA	NA	NA	NA	NA	NA	NA
chr12_27781200_27781800	0.952589	0.312271	0.00922856	-0.00746566	-1.37569	-3.32509	0.124857	1.34589	1.22123	NA	NA	NA	NA	NA	NA	NA
chr12_27781800_27782400	0.0239282	0.0430175	0.0303095	0.328799	-3.91702	-3.80891	0.140588	1.88006	1.70202	NA	NA	NA	NA	NA	NA	NA
chr12_27797400_27798000	0.45945	0.00120401	0.0126408	-0.0910726	-6.47633	-4.40462	0.122037	1.87125	1.69443	NA	NA	NA	NA	NA	NA	NA
chr12_27814200_27814800	0.382345	0.847643	0.169567	0.152681	0.333765	-2.17364	0.173036	1.72707	1.55663	0.520731	0.0486409	2.5074	2.32505	1.07843	0.293678	0.0531983
chr12_27814800_27815400	0.199491	0.826092	0.251426	0.21438	-0.349866	-1.66176	0.164595	1.58295	1.42997	NA	NA	NA	NA	NA	NA	NA
chr12_2784000_2784600	0.41953	0.0400796	0.000361729	-0.100354	-4.22356	-7.04017	0.123159	1.99679	1.82233	NA	NA	NA	NA	NA	NA	NA
chr12_27843600_27844200	0.330526	0.0102322	0.00255379	0.118802	-4.58314	-4.94688	0.12075	1.70845	1.54665	NA	NA	NA	NA	NA	NA	NA
chr12_27844200_27844800	0.460947	0.00306123	0.0011674	0.0841687	-5.42853	-5.44431	0.113165	1.73235	1.56827	NA	NA	NA	NA	NA	NA	NA
chr12_2784600_2785200	0.586597	0.104401	0.000867619	-0.0718632	-3.39605	-6.68303	0.13119	2.04835	1.87069	NA	NA	NA	NA	NA	NA	NA
chr12_27859200_27859800	0.0648355	0.0232881	0.00133303	0.321538	-3.29417	4.36144	0.169808	1.40169	1.27305	0.026737	0.0110035	-7.65561	1.89351	-4.04308	0.000636107	0.000927662
chr12_27859800_27860400	0.616694	0.00342392	0.00123587	0.074961	-3.97315	4.02746	0.148704	1.28446	1.1667	0.0099691	0.0108304	-8.00061	1.73524	-4.61068	0.000169095	0.000400271
chr12_27905400_27906000	0.000249925	0.110631	0.559154	0.597846	-2.58338	-0.84288	0.15008	1.58687	1.43212	NA	NA	NA	NA	NA	NA	NA
chr12_27906000_27906600	0.00206383	0.5942	0.869072	0.522053	-0.795931	-0.222568	0.159463	1.48316	1.34241	NA	NA	NA	NA	NA	NA	NA
chr12_27907200_27907800	0.014446	0.738525	0.148667	0.427644	0.460136	1.82629	0.167956	1.36981	1.24247	0.470471	0.0435151	-1.36616	1.84936	-0.73872	0.468659	0.0790241
chr12_2792400_2793000	0.467148	0.000289097	0.00709004	0.0817397	-6.3575	-4.12861	0.111445	1.61508	1.46212	NA	NA	NA	NA	NA	NA	NA
chr12_2793000_2793600	0.993136	3.17595e-05	0.0029181	0.000881393	-7.55167	-4.64954	0.101869	1.62999	1.47566	NA	NA	NA	NA	NA	NA	NA
chr12_2793600_2794200	0.899387	0.00133851	0.000105243	0.0126503	-5.28594	-5.93891	0.0994807	1.54354	1.3942	NA	NA	NA	NA	NA	NA	NA
chr12_2794200_2794800	0.698399	0.0151112	0.000396057	-0.0459227	-4.2228	-5.78975	0.117747	1.67037	1.51028	NA	NA	NA	NA	NA	NA	NA
chr12_2795400_2796000	0.20464	0.158887	0.0477621	-0.212007	-2.05622	2.65371	0.164676	1.43491	1.30339	0.109525	0.0225422	-4.70992	1.9385	-2.42967	0.0246561	0.00855445
chr12_2796000_2796600	0.2755	0.00905936	0.535228	-0.138145	-3.2704	0.679295	0.125115	1.198	1.087	0.0157676	0.159949	-3.94969	1.61764	-2.44164	0.0240396	0.00842964
chr12_27963000_27963600	0.839163	0.0190218	0.00214894	0.0246141	-4.04142	-4.89921	0.120562	1.66019	1.50301	NA	NA	NA	NA	NA	NA	NA
chr12_27963600_27964200	0.415201	0.0660954	0.0157063	0.113446	-3.32596	-4.01525	0.137928	1.76504	1.59813	NA	NA	NA	NA	NA	NA	NA
chr12_2796600_2797200	0.197389	0.0155882	0.0033778	-0.170144	-5.26422	-5.91131	0.130009	2.09269	1.90801	NA	NA	NA	NA	NA	NA	NA
chr12_27969000_27969600	0.139068	0.010871	0.0375787	0.191981	-3.86532	-2.82578	0.127443	1.4537	1.3181	NA	NA	NA	NA	NA	NA	NA
chr12_27969600_27970200	0.0377172	0.0364739	0.0135553	0.29458	-3.42244	-3.67539	0.137513	1.58665	1.42919	NA	NA	NA	NA	NA	NA	NA
chr12_27970800_27971400	0.896217	0.0196619	2.54025e-05	-0.0142227	-4.43256	-7.87182	0.10841	1.83114	1.6743	NA	NA	NA	NA	NA	NA	NA
chr12_27974400_27975000	0.602357	4.9734e-07	0.0257225	-0.0518693	-8.4006	-2.98591	0.0988406	1.42875	1.29363	NA	NA	NA	NA	NA	NA	NA
chr12_27975000_27975600	0.852416	3.36435e-06	0.632592	0.0209454	-6.64377	-0.54652	0.111931	1.25058	1.13523	NA	NA	NA	NA	NA	NA	NA
chr12_27975600_27976200	0.076228	0.000572926	0.275357	0.259615	-6.08151	-1.63089	0.143	1.63851	1.47662	NA	NA	NA	NA	NA	NA	NA
chr12_2803800_2804400	0.127679	0.122882	7.50386e-06	-0.163209	-2.91763	-8.52011	0.10513	1.85503	1.67985	NA	NA	NA	NA	NA	NA	NA
chr12_2804400_2805000	0.418726	0.0542313	2.48894e-05	-0.0877852	-3.56648	-7.77456	0.107546	1.80351	1.65142	NA	NA	NA	NA	NA	NA	NA
chr12_2812200_2812800	0.823278	0.000437126	0.00814668	-0.0252657	-5.53992	-3.63756	0.112462	1.45744	1.31284	NA	NA	NA	NA	NA	NA	NA
chr12_2812800_2813400	0.33543	0.00700099	0.00144937	-0.113683	-4.19835	-4.54152	0.116737	1.48429	1.33688	NA	NA	NA	NA	NA	NA	NA
chr12_28130400_28131000	0.534275	0.0123798	0.755829	-0.101343	-5.19739	-0.564603	0.161789	1.99307	1.80444	NA	NA	NA	NA	NA	NA	NA
chr12_28131000_28131600	0.318359	0.00971522	0.614232	0.15539	-5.27262	-0.896565	0.153972	1.95079	1.76617	NA	NA	NA	NA	NA	NA	NA
chr12_28132200_28132800	0.920952	0.176363	0.689885	0.0175638	-2.29805	-0.608041	0.175985	1.67253	1.51391	NA	NA	NA	NA	NA	NA	NA
chr12_28132800_28133400	0.926609	0.159642	0.626463	-0.0169	-2.49985	-0.775371	0.18243	1.74773	1.58197	NA	NA	NA	NA	NA	NA	NA
chr12_28189800_28190400	0.884599	0.0531195	0.252712	0.0168863	-2.47629	-1.31159	0.115674	1.24617	1.13175	NA	NA	NA	NA	NA	NA	NA
chr12_28190400_28191000	0.944503	0.0528206	0.62944	-0.00886161	-2.59933	-0.576097	0.126581	1.30637	1.18564	NA	NA	NA	NA	NA	NA	NA
chr12_28191000_28191600	0.615589	0.00723684	0.0438032	0.0723411	-5.96047	-3.97768	0.143057	2.11669	1.91669	NA	NA	NA	NA	NA	NA	NA
chr12_2833200_2833800	0.946562	0.0166905	0.00180538	-0.00837243	-4.1822	-5.05414	0.124209	1.68107	1.52199	NA	NA	NA	NA	NA	NA	NA
chr12_2833800_2834400	0.750713	0.00187752	0.00535784	-0.0394611	-5.46427	-4.3766	0.123438	1.65232	1.49425	NA	NA	NA	NA	NA	NA	NA
chr12_28340400_28341000	0.344166	0.762682	0.0179803	-0.15091	-0.616158	-4.56185	0.157823	2.02797	1.85635	NA	NA	NA	NA	NA	NA	NA
chr12_2834400_2835000	0.564266	0.0453036	0.000820394	-0.0710258	-3.00894	-4.74032	0.122272	1.46062	1.31991	NA	NA	NA	NA	NA	NA	NA
chr12_2841000_2841600	0.92373	0.0120874	4.87772e-05	-0.0108561	-4.94779	-7.73597	0.112751	1.89049	1.71897	NA	NA	NA	NA	NA	NA	NA
chr12_2841600_2842200	0.0946041	0.116414	0.00140899	0.224945	-3.23602	-6.26	0.131685	2.0208	1.83747	NA	NA	NA	NA	NA	NA	NA
chr12_2848800_2849400	0.165349	0.34617	0.000161833	0.173226	-1.7584	-6.89502	0.122802	1.84668	1.67228	NA	NA	NA	NA	NA	NA	NA
chr12_2849400_2850000	0.00354373	0.32366	5.30573e-05	0.362923	-1.7806	-7.22806	0.117802	1.784	1.61549	NA	NA	NA	NA	NA	NA	NA
chr12_2855400_2856000	0.857421	0.0430379	2.76921e-05	0.0191313	-3.67955	-7.48836	0.105868	1.76627	1.60176	NA	NA	NA	NA	NA	NA	NA
chr12_2856000_2856600	0.745485	0.0591487	0.000717174	0.0408855	-3.69085	-6.27447	0.125172	1.90548	1.72536	NA	NA	NA	NA	NA	NA	NA
chr12_2856600_2857200	0.589445	0.0182485	0.00544763	0.0702654	-4.40943	-4.75951	0.129259	1.79877	1.62842	NA	NA	NA	NA	NA	NA	NA
chr12_2857200_2857800	0.878271	0.0200545	0.00728522	0.0201098	-4.27515	-4.51362	0.130541	1.7721	1.60432	NA	NA	NA	NA	NA	NA	NA
chr12_2857800_2858400	0.764045	0.0879831	0.00691491	-0.0417101	-3.63285	-5.3424	0.1381	2.08225	1.88564	NA	NA	NA	NA	NA	NA	NA
chr12_2858400_2859000	0.104063	0.0272309	0.00384734	0.214985	-4.0853	-4.94066	0.129539	1.78874	1.61941	NA	NA	NA	NA	NA	NA	NA
chr12_2859000_2859600	0.72463	0.20471	0.13042	0.0474276	-1.76291	-1.9172	0.133778	1.36955	1.24407	NA	NA	NA	NA	NA	NA	NA
chr12_2864400_2865000	0.738721	0.0223104	7.47167e-05	0.0367591	-4.16411	-6.95324	0.109516	1.7584	1.59207	NA	NA	NA	NA	NA	NA	NA
chr12_28708800_28709400	0.290682	0.0275666	0.347967	-0.156262	-3.33054	-1.25435	0.146119	1.46162	1.32229	NA	NA	NA	NA	NA	NA	NA
chr12_28709400_28710000	0.967321	0.0245841	0.295983	-0.00578158	-3.27126	-1.34482	0.140327	1.40559	1.2716	NA	NA	NA	NA	NA	NA	NA
chr12_28710000_28710600	0.648697	0.00498028	0.192237	-0.0615096	-5.16767	-2.09565	0.134097	1.74814	1.58259	NA	NA	NA	NA	NA	NA	NA
chr12_2875800_2876400	0.089447	0.104575	0.00343787	-0.247224	-3.43787	-5.80773	0.142376	2.07464	1.87845	NA	NA	NA	NA	NA	NA	NA
chr12_2876400_2877000	0.0656795	0.217482	0.0535393	-0.272006	-1.80151	-2.587	0.144119	1.43998	1.30427	NA	NA	NA	NA	NA	NA	NA
chr12_2877600_2878200	0.821396	0.00169467	0.193406	-0.0313097	-5.45057	-1.94786	0.137871	1.63053	1.47492	NA	NA	NA	NA	NA	NA	NA
chr12_28779600_28780200	0.288933	0.401349	0.124377	0.186318	-1.28861	2.16411	0.173586	1.52072	1.38158	0.264804	0.0380022	-3.45272	2.05459	-1.68049	0.108415	0.0238399
chr12_28780200_28780800	0.521344	0.133843	0.0586341	0.10829	-2.21974	2.56346	0.167522	1.45353	1.32064	0.0945129	0.0245587	-4.7832	1.96388	-2.43558	0.0243497	0.00849822
chr12_28782000_28782600	0.292042	0.378762	0.997268	0.17733	-1.38247	0.00486249	0.166294	1.55493	1.41235	0.250039	0.310195	-1.38733	2.1006	-0.660445	0.516504	0.0860772
chr12_28782600_28783200	0.136859	0.00448048	0.337868	0.216932	-5.8444	-1.71181	0.14318	1.9513	1.76679	NA	NA	NA	NA	NA	NA	NA
chr12_2879400_2880000	0.0426709	0.0864638	0.148219	0.307116	-2.97232	-2.25694	0.14715	1.69521	1.53372	NA	NA	NA	NA	NA	NA	NA
chr12_28801200_28801800	0.0403374	0.0126444	0.000284331	0.237288	-5.05692	-6.9726	0.112336	1.94546	1.76892	NA	NA	NA	NA	NA	NA	NA
chr12_28801800_28802400	0.0136165	0.00829736	0.000129219	0.272328	-5.1326	-7.08331	0.10597	1.85713	1.68861	NA	NA	NA	NA	NA	NA	NA
chr12_28881600_28882200	0.347872	0.819442	0.29543	-0.167771	-0.344665	1.44235	0.176823	1.501	1.36224	0.509452	0.082858	-1.78702	2.02699	-0.881612	0.38846	0.0675788
chr12_28882200_28882800	0.186304	9.71234e-06	1.44615e-07	-0.197432	3.70409	4.19299	0.147071	0.741691	0.671564	0.0041589	0.00178578	-0.488902	1.00055	-0.488633	0.630417	0.104444
chr12_28882800_28883400	0.85396	4.41614e-07	2.40594e-07	0.0307803	4.95884	4.6247	0.166249	0.838386	0.758926	0.0041589	0.0018456	0.334134	1.13087	0.295467	0.770683	0.126586
chr12_2890800_2891400	0.411477	0.925869	0.00692312	0.110205	-0.15289	-4.19932	0.132915	1.63387	1.48242	NA	NA	NA	NA	NA	NA	NA
chr12_2891400_2892000	0.275165	0.5231	7.85093e-07	0.115075	-1.01074	-8.16663	0.104148	1.57024	1.42157	NA	NA	NA	NA	NA	NA	NA
chr12_29086200_29086800	0.5698	0.0173909	7.01435e-05	0.0604747	-4.43234	-7.12497	0.10561	1.7937	1.62404	NA	NA	NA	NA	NA	NA	NA
chr12_29086800_29087400	0.380968	0.00968769	1.20125e-05	0.0839817	-4.40244	-7.26633	0.0949004	1.62817	1.47397	NA	NA	NA	NA	NA	NA	NA
chr12_29087400_29088000	0.40253	0.0285575	0.000159559	0.0983988	-4.23243	-7.0313	0.116417	1.86984	1.70347	NA	NA	NA	NA	NA	NA	NA
chr12_29115600_29116200	0.144408	0.0500265	0.00260728	0.190581	-4.0211	-5.78139	0.128264	1.99578	1.81174	NA	NA	NA	NA	NA	NA	NA
chr12_29148600_29149200	0.73446	0.000846625	0.517098	0.0510571	-5.70447	-0.9378	0.149576	1.59308	1.43601	NA	NA	NA	NA	NA	NA	NA
chr12_29149800_29150400	0.493853	0.234139	0.135876	0.118544	-2.06476	-2.35497	0.171825	1.71175	1.55035	NA	NA	NA	NA	NA	NA	NA
chr12_29256600_29257200	0.764839	0.106079	0.188298	-0.0493104	-3.61612	-2.66801	0.163832	2.19195	1.99664	NA	NA	NA	NA	NA	NA	NA
chr12_29380200_29380800	0.842482	0.000775911	0.0044454	-0.0227824	-5.65038	-4.24477	0.113974	1.56513	1.41586	NA	NA	NA	NA	NA	NA	NA
chr12_29380800_29381400	0.451031	0.000494479	0.000418929	0.0747997	-4.87997	-4.47669	0.0983654	1.29771	1.17341	NA	NA	NA	NA	NA	NA	NA
chr12_29381400_29382000	0.106471	0.00229976	0.000138787	0.170071	-5.29893	-6.18537	0.103209	1.63768	1.48257	NA	NA	NA	NA	NA	NA	NA
chr12_29497200_29497800	0.209713	0.120515	0.00478661	-0.126421	-2.08312	-3.54864	0.0993206	1.31583	1.19452	NA	NA	NA	NA	NA	NA	NA
chr12_29497800_29498400	0.584069	0.335935	0.000188848	-0.0462217	-1.11191	-4.22208	0.0838118	1.14299	1.03642	NA	NA	NA	NA	NA	NA	NA
chr12_29498400_29499000	0.366734	0.0584411	1.16693e-06	0.0870702	-3.44112	-9.02693	0.0954766	1.77138	1.60408	NA	NA	NA	NA	NA	NA	NA
chr12_29515800_29516400	0.924272	0.550846	0.167648	0.015567	0.912582	-1.93381	0.162839	1.51821	1.37852	0.362704	0.048149	2.84639	2.05068	1.38803	0.180399	0.0353759
chr12_2958000_2958600	0.975782	0.394016	0.000199829	0.00398036	-1.63115	-6.95826	0.130379	1.89504	1.71572	NA	NA	NA	NA	NA	NA	NA
chr12_2958600_2959200	0.764736	0.770363	0.00521659	-0.0491941	0.5077	-4.57634	0.163372	1.72866	1.55716	0.487353	0.0141162	5.08404	2.32659	2.18519	0.040944	0.0119807
chr12_2960400_2961000	0.783584	0.0471797	0.00238409	0.0353512	-3.49675	-4.99814	0.127933	1.71275	1.55083	NA	NA	NA	NA	NA	NA	NA
chr12_29606400_29607000	0.958258	0.0928397	0.00242945	-0.00686147	-3.29591	-5.58806	0.130353	1.91878	1.73748	NA	NA	NA	NA	NA	NA	NA
chr12_2961000_2961600	0.685095	0.157205	0.000652798	0.0497174	-2.22662	-5.13779	0.121796	1.54741	1.40067	NA	NA	NA	NA	NA	NA	NA
chr12_2962800_2963400	0.513951	0.0121992	0.00212558	-0.083147	-5.18996	-5.86826	0.126365	1.98579	1.79818	NA	NA	NA	NA	NA	NA	NA
chr12_2963400_2964000	0.308078	0.0217676	0.000679008	-0.122015	-4.00763	-5.5754	0.118331	1.685	1.52544	NA	NA	NA	NA	NA	NA	NA
chr12_2964000_2964600	0.475754	0.0441191	0.0679957	-0.106623	-4.55526	-3.72909	0.148237	2.19844	1.99333	NA	NA	NA	NA	NA	NA	NA
chr12_2976600_2977200	0.327637	0.00786135	0.00558291	-0.126929	-5.73093	-5.44546	0.128233	2.05823	1.86896	NA	NA	NA	NA	NA	NA	NA
chr12_2977200_2977800	0.712992	0.268525	0.00947022	0.0553899	-1.90172	-4.14675	0.149618	1.69713	1.52863	NA	NA	NA	NA	NA	NA	NA
chr12_2977800_2978400	0.154632	0.106802	0.0203495	0.220554	-3.07659	-4.0699	0.152304	1.86888	1.69126	NA	NA	NA	NA	NA	NA	NA
chr12_29782200_29782800	0.0227477	0.00262402	0.00652434	-0.277357	-5.87494	-4.79332	0.117524	1.84238	1.67882	NA	NA	NA	NA	NA	NA	NA
chr12_29782800_29783400	0.0304482	0.00202957	0.00970751	-0.274518	-5.59043	-4.17213	0.122777	1.70455	1.54345	NA	NA	NA	NA	NA	NA	NA
chr12_29783400_29784000	0.0119661	0.0156715	0.0251428	-0.358874	-4.28496	-3.57735	0.136913	1.70487	1.54341	NA	NA	NA	NA	NA	NA	NA
chr12_29785200_29785800	0.0412343	0.0322248	0.0530528	0.295994	-3.39491	-2.74862	0.140784	1.53525	1.38281	NA	NA	NA	NA	NA	NA	NA
chr12_29841600_29842200	0.408476	0.578099	0.0340893	0.132304	-1.17008	-4.1351	0.158542	2.08831	1.89097	NA	NA	NA	NA	NA	NA	NA
chr12_29920800_29921400	0.0860104	0.0290301	0.417448	-0.286966	2.93011	0.964687	0.163422	1.29853	1.17858	0.0306147	0.12086	1.96542	1.75364	1.12077	0.275664	0.0503858
chr12_2994000_2994600	0.93871	0.00549445	3.61169e-05	-0.00739755	-4.08427	-5.78866	0.0956621	1.39892	1.26023	NA	NA	NA	NA	NA	NA	NA
chr12_2994600_2995200	0.842217	0.0228213	0.000503071	-0.0220199	-3.40941	-4.90611	0.109973	1.4455	1.30664	NA	NA	NA	NA	NA	NA	NA
chr12_2998800_2999400	0.892139	0.209552	0.0484286	-0.0173339	1.49418	-2.1597	0.127099	1.17345	1.06406	0.14056	0.0226555	3.65388	1.58405	2.30667	0.0319033	0.0101232
chr12_2999400_3000000	0.881204	0.465115	0.0148357	0.017474	0.850982	-2.65563	0.116254	1.15492	1.04739	0.306615	0.0165977	3.50662	1.55913	2.24909	0.0359314	0.0109792
chr12_3000000_3000600	0.442289	0.0879497	0.000760803	0.0941596	-3.1086	-5.8345	0.12145	1.78157	1.61317	NA	NA	NA	NA	NA	NA	NA
chr12_3003000_3003600	0.827227	0.429625	2.10643e-05	0.0265015	-1.39869	-7.55922	0.120705	1.75463	1.58845	NA	NA	NA	NA	NA	NA	NA
chr12_3003600_3004200	0.872096	0.848317	1.20123e-06	0.0161576	0.23662	-6.26768	0.0997795	1.2299	1.11547	0.520908	0.00205417	6.5043	1.6604	3.91732	0.000853519	0.00109022
chr12_3004200_3004800	0.905704	0.663886	8.4277e-06	-0.0139707	-0.733567	-7.64731	0.117264	1.67678	1.51824	NA	NA	NA	NA	NA	NA	NA
chr12_3009000_3009600	0.244131	0.027005	0.0183047	0.155851	-4.55398	-4.42425	0.132028	1.99085	1.80574	NA	NA	NA	NA	NA	NA	NA
chr12_3009600_3010200	0.620385	0.00235729	5.90781e-05	0.0487652	-4.67133	-5.82015	0.0977635	1.44763	1.31061	NA	NA	NA	NA	NA	NA	NA
chr12_3010200_3010800	0.842361	0.740232	0.00417991	0.0190999	-0.349338	-2.86848	0.0954777	1.04707	0.949633	NA	NA	NA	NA	NA	NA	NA
chr12_3010800_3011400	0.294043	0.470244	9.72801e-05	-0.123346	-0.948278	-5.05424	0.116156	1.30198	1.17965	NA	NA	NA	NA	NA	NA	NA
chr12_3013800_3014400	0.188154	0.0261992	0.00738303	0.164283	-3.6829	-4.07079	0.122903	1.60101	1.44954	NA	NA	NA	NA	NA	NA	NA
chr12_3014400_3015000	0.422263	0.00714476	0.0410061	0.106954	-4.41957	-2.97683	0.132038	1.56677	1.4142	NA	NA	NA	NA	NA	NA	NA
chr12_3016800_3017400	0.483308	0.165883	0.00280852	-0.0922783	-2.62438	-5.33775	0.130532	1.86286	1.68675	NA	NA	NA	NA	NA	NA	NA
chr12_30169200_30169800	0.0689545	0.0490375	0.00379483	0.249756	-3.59766	-4.91865	0.133985	1.77754	1.60955	NA	NA	NA	NA	NA	NA	NA
chr12_30169800_30170400	0.0773467	0.31722	0.00425348	0.236611	-1.47883	-4.00193	0.130842	1.46184	1.32768	NA	NA	NA	NA	NA	NA	NA
chr12_30170400_30171000	0.278915	0.0641408	0.00183447	0.149207	-3.86376	-6.10807	0.136111	2.03499	1.84247	NA	NA	NA	NA	NA	NA	NA
chr12_3017400_3018000	0.616796	0.827074	0.000371287	0.0670745	-0.363876	-5.77909	0.133098	1.65584	1.49922	NA	NA	NA	NA	NA	NA	NA
chr12_3018000_3018600	0.372051	0.223467	0.00424108	0.120116	-2.37736	-5.25748	0.133197	1.92549	1.74361	NA	NA	NA	NA	NA	NA	NA
chr12_3018600_3019200	0.251328	0.00172025	0.0750877	0.161836	-5.82239	-2.87746	0.139233	1.74448	1.57856	NA	NA	NA	NA	NA	NA	NA
chr12_3019200_3019800	0.568964	0.00928375	0.00216138	0.0689701	-4.24472	-4.58266	0.120185	1.56032	1.40678	NA	NA	NA	NA	NA	NA	NA
chr12_3019800_3020400	0.300333	0.00373081	0.0060337	-0.127237	-5.12031	-4.36764	0.121411	1.67216	1.51413	NA	NA	NA	NA	NA	NA	NA
chr12_30201000_30201600	0.734505	0.0876084	0.000786254	0.0455616	-3.42415	-6.39941	0.133501	1.96024	1.7748	NA	NA	NA	NA	NA	NA	NA
chr12_30201600_30202200	0.291843	0.156896	4.10737e-05	0.123314	-2.41333	-6.90956	0.115591	1.67589	1.51738	NA	NA	NA	NA	NA	NA	NA
chr12_30203400_30204000	0.568718	0.100712	0.00891373	-0.088283	-3.8831	-5.75803	0.153741	2.31634	2.10443	NA	NA	NA	NA	NA	NA	NA
chr12_3020400_3021000	0.00990208	0.033066	0.0124744	-0.359251	-4.51993	-4.90056	0.133283	2.05444	1.88142	NA	NA	NA	NA	NA	NA	NA
chr12_3021600_3022200	0.625246	0.0411071	0.018943	-0.0413362	-2.12443	-2.22906	0.0840398	1.00978	0.915043	NA	NA	NA	NA	NA	NA	NA
chr12_3022200_3022800	0.610748	0.400536	0.000637168	-0.0276163	-0.484322	-1.89885	0.0538701	0.570567	0.516525	NA	NA	NA	NA	NA	NA	NA
chr12_3022800_3023400	0.986801	0.696351	0.000143019	0.00121829	-0.347566	-3.33679	0.0732282	0.884838	0.801628	NA	NA	NA	NA	NA	NA	NA
chr12_3032400_3033000	0.917517	0.146996	0.000193377	-0.0115639	-1.89091	-4.7162	0.111026	1.28102	1.15987	NA	NA	NA	NA	NA	NA	NA
chr12_3033000_3033600	0.656352	0.00821822	0.0390246	-0.0513207	-3.716	-2.59519	0.11456	1.34278	1.22008	NA	NA	NA	NA	NA	NA	NA
chr12_3033600_3034200	0.587296	0.00339141	0.00226203	-0.0617526	-4.55817	-4.30013	0.112945	1.47195	1.32659	NA	NA	NA	NA	NA	NA	NA
chr12_3034200_3034800	0.733268	0.00732297	0.000311442	-0.0385724	-5.58661	-7.06257	0.112476	1.9871	1.80531	NA	NA	NA	NA	NA	NA	NA
chr12_3036600_3037200	0.574951	0.69872	0.000121169	-0.0724844	-0.639858	-6.26782	0.128299	1.64246	1.48697	NA	NA	NA	NA	NA	NA	NA
chr12_3037200_3037800	0.888838	0.841513	1.57716e-05	0.016064	-0.278804	-6.0737	0.114268	1.38614	1.25305	NA	NA	NA	NA	NA	NA	NA
chr12_3037800_3038400	0.560047	0.885364	6.31583e-06	0.0614829	0.177032	-5.67945	0.104703	1.22085	1.10844	0.534853	0.00262459	5.85648	1.64898	3.55158	0.00200105	0.00180965
chr12_3038400_3039000	0.989293	0.00958478	0.0183296	-0.00173632	-3.8766	-3.16787	0.128655	1.4315	1.29325	NA	NA	NA	NA	NA	NA	NA
chr12_3039000_3039600	0.327546	0.00153146	0.135274	-0.144565	-6.7859	-2.7668	0.146022	2.00884	1.81859	NA	NA	NA	NA	NA	NA	NA
chr12_3040800_3041400	0.10536	0.156755	3.08835e-05	-0.183627	-2.25615	-6.58176	0.111071	1.56619	1.41801	NA	NA	NA	NA	NA	NA	NA
chr12_3041400_3042000	0.279378	0.0729235	0.00024263	-0.127033	-3.12045	-6.14066	0.115997	1.69862	1.53782	NA	NA	NA	NA	NA	NA	NA
chr12_3045600_3046200	0.544653	0.07299	0.000341951	-0.0740303	-3.50441	-6.76767	0.121262	1.90809	1.7435	NA	NA	NA	NA	NA	NA	NA
chr12_3046200_3046800	0.300748	0.0648556	0.000421041	-0.131787	-3.81441	-7.01992	0.125862	2.01459	1.84082	NA	NA	NA	NA	NA	NA	NA
chr12_3049800_3050400	0.985045	0.103648	0.000290999	0.00238746	-3.35134	-7.25035	0.126655	2.01685	1.8429	NA	NA	NA	NA	NA	NA	NA
chr12_30518400_30519000	0.0866097	0.00753262	0.257876	-0.271875	-5.35507	-1.98447	0.155134	1.91205	1.73136	NA	NA	NA	NA	NA	NA	NA
chr12_30519000_30519600	0.707683	0.00492966	0.186043	-0.0550863	-5.34834	-2.19779	0.145964	1.80695	1.63619	NA	NA	NA	NA	NA	NA	NA
chr12_3054600_3055200	0.00943991	0.0519266	0.845071	0.434875	-3.17243	-0.281619	0.160236	1.5881	1.43274	NA	NA	NA	NA	NA	NA	NA
chr12_3055200_3055800	0.116418	0.0117308	0.171826	0.205471	-3.4362	-1.64436	0.128312	1.30703	1.18396	NA	NA	NA	NA	NA	NA	NA
chr12_30601200_30601800	0.318034	0.675787	0.0276864	-0.174942	-1.01535	-5.02703	0.173227	2.41171	2.20793	NA	NA	NA	NA	NA	NA	NA
chr12_30662400_30663000	0.928771	0.00247959	0.0029454	0.0103575	-4.92997	-4.36145	0.115209	1.53633	1.3857	NA	NA	NA	NA	NA	NA	NA
chr12_30663000_30663600	0.678987	0.0157842	0.00135453	0.0483609	-3.63463	-4.46409	0.116086	1.44779	1.30511	NA	NA	NA	NA	NA	NA	NA
chr12_30691800_30692400	0.854491	0.0214796	0.000121383	-0.0221073	-4.73812	-7.62339	0.119845	1.98749	1.80881	NA	NA	NA	NA	NA	NA	NA
chr12_30692400_30693000	0.382357	0.0929841	2.21525e-06	0.0874796	-3.16968	-9.08955	0.0991442	1.84614	1.67176	NA	NA	NA	NA	NA	NA	NA
chr12_30693000_30693600	0.484339	0.0515159	1.91619e-05	0.0759375	-3.77651	-8.26785	0.107672	1.88704	1.72686	NA	NA	NA	NA	NA	NA	NA
chr12_30695400_30696000	0.419414	0.000714124	0.108286	-0.0906396	-4.79478	-1.96241	0.111209	1.31796	1.19726	NA	NA	NA	NA	NA	NA	NA
chr12_30696000_30696600	0.253816	0.000448118	0.13623	-0.145125	-5.65118	-2.05104	0.125523	1.48992	1.35152	NA	NA	NA	NA	NA	NA	NA
chr12_3071400_3072000	0.244699	0.00289538	1.70471e-05	0.121927	-5.55624	-7.72071	0.103416	1.76186	1.60067	NA	NA	NA	NA	NA	NA	NA
chr12_3072000_3072600	0.178892	0.0100035	0.000104062	0.151854	-4.92706	-7.11676	0.11118	1.83064	1.66931	NA	NA	NA	NA	NA	NA	NA
chr12_30754200_30754800	0.463498	0.00290332	0.0156453	-0.0909442	-5.86383	-4.23446	0.122978	1.85998	1.68432	NA	NA	NA	NA	NA	NA	NA
chr12_3076200_3076800	0.547148	0.0690606	0.00895336	0.0849532	-3.80487	-5.05603	0.140024	2.04198	1.84902	NA	NA	NA	NA	NA	NA	NA
chr12_3077400_3078000	0.282023	0.0322303	0.0361495	-0.132721	-3.05284	-2.70955	0.121868	1.3806	1.25386	NA	NA	NA	NA	NA	NA	NA
chr12_3078000_3078600	0.26698	0.0407439	0.033924	-0.137363	-2.9358	-2.76927	0.122185	1.39281	1.26515	NA	NA	NA	NA	NA	NA	NA
chr12_30794400_30795000	0.173551	0.196125	0.0261775	0.219074	-2.63198	-4.1775	0.158386	2.00535	1.81574	NA	NA	NA	NA	NA	NA	NA
chr12_30795000_30795600	0.990753	0.0222399	0.891675	0.00133149	-2.61635	-0.137252	0.114243	1.1042	1.00206	NA	NA	NA	NA	NA	NA	NA
chr12_30795600_30796200	0.327159	0.0848573	0.32323	0.147715	-2.23286	1.14636	0.149084	1.26673	1.14752	0.0652198	0.0912171	-3.37922	1.70922	-1.97706	0.0619845	0.0160229
chr12_30796800_30797400	0.378201	0.00116577	0.0634576	-0.121074	-6.18299	-3.06975	0.136016	1.78081	1.61248	NA	NA	NA	NA	NA	NA	NA
chr12_3081000_3081600	0.0303126	0.739456	0.000862313	0.289546	-0.640799	-6.20528	0.129387	1.91473	1.73595	NA	NA	NA	NA	NA	NA	NA
chr12_30822600_30823200	0.704617	0.0239278	0.509413	0.0585157	-3.35382	0.865178	0.153361	1.43403	1.30075	0.0271932	0.151156	-4.219	1.93607	-2.17915	0.0414492	0.0120861
chr12_30823200_30823800	0.375453	0.0317225	0.234324	0.107852	-2.86184	-1.41224	0.12046	1.2902	1.17126	NA	NA	NA	NA	NA	NA	NA
chr12_30823800_30824400	0.162724	0.0149504	0.000791002	0.163559	-4.09464	-5.27577	0.115213	1.61691	1.46399	NA	NA	NA	NA	NA	NA	NA
chr12_30827400_30828000	0.0148655	0.26307	8.89044e-06	0.270017	-1.8239	-7.31506	0.106529	1.60896	1.45695	NA	NA	NA	NA	NA	NA	NA
chr12_30828000_30828600	0.0166239	0.0698267	1.60715e-05	0.26236	-2.86668	-6.7629	0.105389	1.54287	1.39689	NA	NA	NA	NA	NA	NA	NA
chr12_30843600_30844200	0.786079	0.103854	0.00129633	0.0361269	-3.29509	-6.1727	0.132305	1.98422	1.79669	NA	NA	NA	NA	NA	NA	NA
chr12_30844200_30844800	0.339855	0.0124781	1.12388e-05	0.0938927	-4.10046	-7.04278	0.0973117	1.57431	1.4228	NA	NA	NA	NA	NA	NA	NA
chr12_30844800_30845400	0.647854	0.00317506	2.01427e-05	0.0437538	-5.05883	-7.00466	0.0951419	1.62117	1.4677	NA	NA	NA	NA	NA	NA	NA
chr12_3084600_3085200	0.486254	0.000665331	0.00986656	-0.0828632	-6.44465	-4.29706	0.118011	1.75999	1.59339	NA	NA	NA	NA	NA	NA	NA
chr12_3085200_3085800	0.10269	0.0043114	0.0394725	-0.220514	-5.81794	-3.71483	0.132327	1.93335	1.75064	NA	NA	NA	NA	NA	NA	NA
chr12_30852600_30853200	0.523794	0.230236	0.00764134	-0.0950313	-2.6776	-5.58956	0.147884	2.20104	1.99967	NA	NA	NA	NA	NA	NA	NA
chr12_30853200_30853800	0.768346	0.362757	0.000475889	-0.0382351	-1.83393	-6.84523	0.129018	1.99423	1.81421	NA	NA	NA	NA	NA	NA	NA
chr12_30853800_30854400	0.745987	0.280411	0.00136774	-0.044369	-2.30152	-6.58814	0.136116	2.10615	1.92798	NA	NA	NA	NA	NA	NA	NA
chr12_30877200_30877800	0.318545	0.319594	0.0309237	0.182694	-2.4449	-4.91898	0.181097	2.42884	2.20661	NA	NA	NA	NA	NA	NA	NA
chr12_30877800_30878400	0.40948	0.151049	0.00532056	0.116324	-2.92613	-5.33384	0.139693	2.00267	1.81945	NA	NA	NA	NA	NA	NA	NA
chr12_30904800_30905400	0.0200341	0.00187671	0.0251567	0.302745	-6.35422	-4.03412	0.125469	1.92133	1.74065	NA	NA	NA	NA	NA	NA	NA
chr12_30905400_30906000	0.00454168	0.0706198	0.000163848	0.330689	1.23978	2.49552	0.110593	0.669222	0.605831	0.0567295	0.00631012	-1.25574	0.902712	-1.39108	0.179486	0.0352332
chr12_30906000_30906600	0.0110164	0.00249125	2.10456e-05	0.343141	2.43655	3.27307	0.129304	0.759697	0.687743	0.00872127	0.00336842	-0.836522	1.02476	-0.816311	0.423939	0.0726258
chr12_30907800_30908400	0.0286206	0.0269992	4.11459e-06	0.139767	-2.55113	-5.31058	0.0617731	1.11523	1.01109	NA	NA	NA	NA	NA	NA	NA
chr12_30908400_30909000	0.0137043	0.0249548	3.55009e-06	0.139096	-2.07315	-4.28256	0.0541802	0.893212	0.808568	NA	NA	NA	NA	NA	NA	NA
chr12_30909000_30909600	0.17945	0.509137	4.12103e-07	0.109238	-0.81327	-6.58874	0.0800838	1.22191	1.11012	NA	NA	NA	NA	NA	NA	NA
chr12_30924600_30925200	0.495478	0.000677491	0.00163029	0.0756672	-6.99657	-5.82167	0.110093	1.91389	1.73455	NA	NA	NA	NA	NA	NA	NA
chr12_30925200_30925800	0.0908058	0.944309	0.000101162	0.179358	0.0841656	-4.65051	0.103744	1.19804	1.08855	0.556992	0.00541071	4.73467	1.61872	2.92495	0.00837378	0.00439064
chr12_30925800_30926400	0.104916	0.904156	8.87352e-05	0.170005	0.149258	-4.82983	0.102696	1.23247	1.11971	0.542419	0.00519931	4.97909	1.66515	2.99018	0.007234	0.0040013
chr12_30926400_30927000	0.50809	0.215884	0.0116665	0.0884135	-1.807	-3.43326	0.132508	1.43926	1.30483	NA	NA	NA	NA	NA	NA	NA
chr12_30930000_30930600	0.609505	0.158265	0.00245595	-0.0729719	-3.15825	-6.43589	0.141847	2.20059	2.00349	NA	NA	NA	NA	NA	NA	NA
chr12_30946800_30947400	0.910829	0.30046	0.00576791	0.0152294	-1.89596	-4.75349	0.13521	1.80962	1.63831	NA	NA	NA	NA	NA	NA	NA
chr12_30948600_30949200	0.0963047	0.372659	0.00663539	0.259058	-2.06168	-5.96741	0.15246	2.28915	2.09471	NA	NA	NA	NA	NA	NA	NA
chr12_30963000_30963600	0.699874	0.00916838	0.000459258	0.0438824	-5.04512	-6.34469	0.113098	1.85124	1.67634	NA	NA	NA	NA	NA	NA	NA
chr12_30963600_30964200	0.887521	0.0760342	1.34653e-05	0.0152199	-2.86565	-6.98957	0.106988	1.57737	1.42785	NA	NA	NA	NA	NA	NA	NA
chr12_30964200_30964800	0.745109	0.0104469	0.00135994	-0.0400116	-5.34964	-6.26306	0.12231	2.00022	1.83179	NA	NA	NA	NA	NA	NA	NA
chr12_30964800_30965400	0.62097	0.00484994	0.00606151	-0.0635913	-6.19765	-5.49305	0.127701	2.08963	1.90542	NA	NA	NA	NA	NA	NA	NA
chr12_30970200_30970800	0.6033	0.530305	0.0018454	0.0722341	-0.941597	-4.44459	0.138007	1.48866	1.34153	NA	NA	NA	NA	NA	NA	NA
chr12_30970800_30971400	0.489184	0.348406	0.00800895	0.104465	-1.59444	-4.21123	0.149787	1.68235	1.51631	NA	NA	NA	NA	NA	NA	NA
chr12_30974400_30975000	0.341806	0.292423	0.00348013	-0.138317	-1.94387	-5.10004	0.14394	1.82436	1.65192	NA	NA	NA	NA	NA	NA	NA
chr12_30975000_30975600	0.166101	0.289322	0.00291216	-0.194789	-1.86636	-4.96606	0.138339	1.74024	1.57575	NA	NA	NA	NA	NA	NA	NA
chr12_3097800_3098400	0.108533	0.734132	0.00300363	0.239629	-0.627466	-5.22028	0.146302	1.83587	1.66227	NA	NA	NA	NA	NA	NA	NA
chr12_30978600_30979200	0.770769	0.118229	0.000932125	-0.0371124	-3.14247	-6.40874	0.126593	1.97241	1.80619	NA	NA	NA	NA	NA	NA	NA
chr12_30979200_30979800	0.859775	0.0140778	0.000466091	0.0200456	-4.59278	-6.14931	0.112811	1.79649	1.62681	NA	NA	NA	NA	NA	NA	NA
chr12_30979800_30980400	0.70231	0.103548	8.91916e-05	-0.0432912	-2.36135	-5.51745	0.112535	1.42065	1.2796	NA	NA	NA	NA	NA	NA	NA
chr12_30980400_30981000	0.518953	0.0467519	6.34606e-06	-0.0656721	-3.11286	-7.05768	0.10101	1.52162	1.37781	NA	NA	NA	NA	NA	NA	NA
chr12_30981000_30981600	0.387232	0.00895746	1.1699e-06	0.077724	-4.41207	-8.2207	0.0890038	1.61363	1.46101	NA	NA	NA	NA	NA	NA	NA
chr12_30981600_30982200	0.211599	0.0021876	8.19431e-05	0.127526	-5.38489	-6.50197	0.100611	1.65521	1.49867	NA	NA	NA	NA	NA	NA	NA
chr12_30988200_30988800	0.144215	0.0154741	0.00109311	0.174926	-4.57523	-5.74775	0.11767	1.81666	1.64502	NA	NA	NA	NA	NA	NA	NA
chr12_30988800_30989400	0.238685	0.0346416	0.000845071	0.140477	-3.25839	-4.84102	0.117614	1.49487	1.35171	NA	NA	NA	NA	NA	NA	NA
chr12_30989400_30990000	0.448088	0.147495	1.54619e-05	-0.0829684	-2.24173	-6.68232	0.108397	1.5206	1.37691	NA	NA	NA	NA	NA	NA	NA
chr12_30990000_30990600	0.0351177	0.615694	0.0120918	-0.235929	-0.583326	-2.74244	0.108537	1.15388	1.04791	NA	NA	NA	NA	NA	NA	NA
chr12_30990600_30991200	0.161081	0.0981463	0.00915572	-0.190339	-2.43156	-3.54675	0.133541	1.43917	1.30118	NA	NA	NA	NA	NA	NA	NA
chr12_30991200_30991800	0.438261	0.095117	8.23009e-05	0.0888778	-3.08036	-7.16865	0.113625	1.80616	1.65286	NA	NA	NA	NA	NA	NA	NA
chr12_30991800_30992400	0.677008	0.375599	0.00646771	0.0471054	-1.13807	-3.30083	0.112337	1.27151	1.15476	NA	NA	NA	NA	NA	NA	NA
chr12_30992400_30993000	0.530992	0.389924	0.000575501	0.0739531	-1.16915	-4.53638	0.117116	1.34651	1.2227	NA	NA	NA	NA	NA	NA	NA
chr12_30993600_30994200	0.434499	0.118746	0.0249137	-0.11241	-2.36137	-3.11815	0.142528	1.48428	1.34305	NA	NA	NA	NA	NA	NA	NA
chr12_30994200_30994800	0.497042	0.250479	0.0294856	0.0813648	-1.53603	-2.6947	0.118816	1.31909	1.19777	NA	NA	NA	NA	NA	NA	NA
chr12_30994800_30995400	0.281037	0.268022	0.002703	0.13322	-1.5044	-3.86834	0.122072	1.34113	1.21714	NA	NA	NA	NA	NA	NA	NA
chr12_30995400_30996000	0.750572	0.20617	0.934556	0.0474027	-1.7641	0.103098	0.148194	1.37498	1.24844	0.138429	0.292301	-1.8672	1.85719	-1.00539	0.32672	0.0583623
chr12_3099600_3100200	0.343553	0.262248	0.00860557	0.149313	-2.66725	-5.87757	0.155952	2.34881	2.13753	NA	NA	NA	NA	NA	NA	NA
chr12_30996000_30996600	0.173523	0.38457	0.963458	0.215448	-1.25192	0.0596458	0.155753	1.42553	1.29455	0.253648	0.300671	-1.31157	1.92562	-0.681115	0.503609	0.0841344
chr12_3100200_3100800	0.0111231	0.0312405	0.00677721	0.354924	-4.18395	-4.83653	0.133936	1.88061	1.70251	NA	NA	NA	NA	NA	NA	NA
chr12_31005600_31006200	0.426688	0.0168527	0.000361532	-0.092243	-4.62469	-6.51395	0.114979	1.86188	1.68604	NA	NA	NA	NA	NA	NA	NA
chr12_3100800_3101400	0.000552113	0.0240661	0.00675057	0.47991	-4.25731	-4.68914	0.128873	1.82223	1.64977	NA	NA	NA	NA	NA	NA	NA
chr12_31008600_31009200	0.915026	0.100112	0.00154026	-0.0134467	-3.1321	-5.70143	0.125304	1.86495	1.68879	NA	NA	NA	NA	NA	NA	NA
chr12_31051800_31052400	0.0185453	0.373369	0.00100046	0.322255	-1.81314	-6.49591	0.131816	2.0162	1.84323	NA	NA	NA	NA	NA	NA	NA
chr12_31070400_31071000	0.682774	0.267287	0.00164431	-0.0512959	-2.08324	-5.69284	0.12469	1.85425	1.69767	NA	NA	NA	NA	NA	NA	NA
chr12_31072800_31073400	0.225081	0.172333	5.74499e-06	-0.129596	-1.93104	-6.46552	0.105336	1.39206	1.25489	NA	NA	NA	NA	NA	NA	NA
chr12_31073400_31074000	0.075025	0.110063	1.87387e-05	-0.175621	-2.00117	-5.33667	0.0963235	1.22723	1.11306	NA	NA	NA	NA	NA	NA	NA
chr12_31074000_31074600	0.0504706	0.00333851	0.00571532	-0.253503	-6.5298	-5.54038	0.126075	2.10478	1.90727	NA	NA	NA	NA	NA	NA	NA
chr12_31096800_31097400	0.00505298	0.00579988	0.147403	0.384763	-5.46368	-2.51883	0.130396	1.88442	1.70816	NA	NA	NA	NA	NA	NA	NA
chr12_31101600_31102200	0.260773	0.289726	0.00162865	-0.15393	-2.19568	-6.24307	0.135128	2.04905	1.8599	NA	NA	NA	NA	NA	NA	NA
chr12_31102200_31102800	0.535694	0.47689	0.00169109	-0.0865303	-1.24291	-5.24532	0.138624	1.73249	1.56878	NA	NA	NA	NA	NA	NA	NA
chr12_31119600_31120200	0.507313	0.0829162	0.00119102	0.0920697	-3.83049	-6.82377	0.137734	2.15904	1.96952	NA	NA	NA	NA	NA	NA	NA
chr12_31222200_31222800	0.2758	0.0563857	0.000202408	0.136099	-3.89405	-7.3346	0.123341	1.98739	1.81035	NA	NA	NA	NA	NA	NA	NA
chr12_31222800_31223400	0.265188	0.0236087	3.99679e-05	0.120036	-4.284	-7.60905	0.106367	1.82733	1.6679	NA	NA	NA	NA	NA	NA	NA
chr12_31223400_31224000	0.54293	0.0129583	0.000187123	0.0703596	-4.73302	-6.76927	0.114755	1.8277	1.66049	NA	NA	NA	NA	NA	NA	NA
chr12_3122400_3123000	0.0808142	0.0431785	0.796429	0.2956	-3.4171	-0.384612	0.165432	1.64144	1.48195	NA	NA	NA	NA	NA	NA	NA
chr12_31225800_31226400	0.308843	0.115972	0.000776796	0.143866	-3.64024	-7.48087	0.139745	2.2704	2.07238	NA	NA	NA	NA	NA	NA	NA
chr12_31226400_31227000	0.252142	0.179997	5.65812e-05	0.139138	-2.67606	-7.92333	0.119914	1.96438	1.77883	NA	NA	NA	NA	NA	NA	NA
chr12_31227000_31227600	0.958423	0.0930328	0.000148333	-0.00617122	-3.26458	-7.19948	0.117706	1.9017	1.73444	NA	NA	NA	NA	NA	NA	NA
chr12_31227600_31228200	0.192094	0.273744	0.00183625	-0.186261	-2.39509	-6.53178	0.140614	2.16116	1.97048	NA	NA	NA	NA	NA	NA	NA
chr12_31229400_31230000	0.398663	0.0594757	0.00420134	0.110298	-3.82278	-5.41472	0.129419	1.97623	1.7937	NA	NA	NA	NA	NA	NA	NA
chr12_31269600_31270200	0.570336	0.323998	0.0866223	0.0876371	-1.51858	-2.41203	0.153259	1.52256	1.37637	NA	NA	NA	NA	NA	NA	NA
chr12_31270200_31270800	0.43667	0.026726	0.126797	0.117443	-3.96847	-2.43543	0.14962	1.73154	1.56504	NA	NA	NA	NA	NA	NA	NA
chr12_31279200_31279800	0.438791	0.0965269	0.000214757	0.0952376	-3.39588	-7.34475	0.121898	1.99991	1.82142	NA	NA	NA	NA	NA	NA	NA
chr12_31279800_31280400	0.389883	0.142745	0.000686198	0.112547	-3.05793	-6.82546	0.129609	2.0493	1.86926	NA	NA	NA	NA	NA	NA	NA
chr12_31323000_31323600	0.894081	0.0044621	0.00104169	0.0149306	-5.34961	-5.6749	0.111497	1.7852	1.61657	NA	NA	NA	NA	NA	NA	NA
chr12_31323600_31324200	0.891551	0.00256036	0.00256454	0.015467	-5.2819	-4.78084	0.112792	1.65187	1.49544	NA	NA	NA	NA	NA	NA	NA
chr12_31325400_31326000	0.241909	0.0280977	0.0395214	0.165107	-3.52711	-2.97699	0.139201	1.55346	1.40329	NA	NA	NA	NA	NA	NA	NA
chr12_3132600_3133200	0.0434675	0.00827005	0.000104302	-0.219417	-4.67378	-6.52454	0.105552	1.69034	1.53066	NA	NA	NA	NA	NA	NA	NA
chr12_31326000_31326600	0.231288	0.00285031	0.000503675	0.1303	-4.94994	-5.30404	0.107355	1.56681	1.41277	NA	NA	NA	NA	NA	NA	NA
chr12_3133200_3133800	0.46021	0.0146813	0.000594544	-0.085056	-4.51835	-5.95999	0.114169	1.7791	1.61112	NA	NA	NA	NA	NA	NA	NA
chr12_3133800_3134400	0.730802	0.0685919	0.0227421	0.0489368	-3.93789	-4.54107	0.141337	2.10966	1.9241	NA	NA	NA	NA	NA	NA	NA
chr12_3134400_3135000	0.457026	0.0506114	0.0124247	-0.100152	-3.74955	-4.40335	0.133477	1.86596	1.6895	NA	NA	NA	NA	NA	NA	NA
chr12_31348800_31349400	0.828356	0.10648	0.00657548	0.0312857	-3.43319	-5.39899	0.143448	2.08352	1.8929	NA	NA	NA	NA	NA	NA	NA
chr12_31362600_31363200	0.404495	0.0160079	0.000556335	-0.103764	-4.81386	-6.49773	0.123282	1.92188	1.74605	NA	NA	NA	NA	NA	NA	NA
chr12_31363800_31364400	0.629623	0.056545	0.00233606	0.0657134	-4.11385	-6.16549	0.135315	2.10098	1.90877	NA	NA	NA	NA	NA	NA	NA
chr12_31364400_31365000	0.473177	0.00266414	0.00496727	-0.0850071	-5.86251	-4.97343	0.117494	1.8416	1.68188	NA	NA	NA	NA	NA	NA	NA
chr12_3136800_3137400	0.640902	0.176412	0.0155272	0.0696248	-2.51587	-4.17373	0.148244	1.83128	1.65815	NA	NA	NA	NA	NA	NA	NA
chr12_31368600_31369200	0.392703	0.0721318	0.000457358	0.105451	-3.36997	-6.27055	0.122169	1.82918	1.65615	NA	NA	NA	NA	NA	NA	NA
chr12_31369200_31369800	0.310908	0.0422382	8.08584e-05	0.114298	-3.73927	-7.0284	0.111504	1.78769	1.61845	NA	NA	NA	NA	NA	NA	NA
chr12_3137400_3138000	0.916822	0.349241	0.0865601	0.0180143	-1.97105	-3.30665	0.171507	2.08336	1.88649	NA	NA	NA	NA	NA	NA	NA
chr12_3138600_3139200	0.743049	0.0829559	0.00176144	0.0435922	-3.38119	-5.7451	0.132147	1.90605	1.72559	NA	NA	NA	NA	NA	NA	NA
chr12_31404600_31405200	0.461837	0.22383	0.028068	0.1125	-2.43244	-4.07408	0.151559	1.97168	1.79401	NA	NA	NA	NA	NA	NA	NA
chr12_3141600_3142200	0.594474	0.0374584	0.0128953	-0.0772877	-4.82563	-5.33875	0.144128	2.24945	2.06006	NA	NA	NA	NA	NA	NA	NA
chr12_31449600_31450200	0.819664	0.0937054	0.00114057	0.0291084	-3.19136	-5.86964	0.126925	1.86299	1.68692	NA	NA	NA	NA	NA	NA	NA
chr12_3148200_3148800	0.509093	0.0189661	0.0339076	0.0951639	-4.28068	-3.48245	0.142965	1.75761	1.59081	NA	NA	NA	NA	NA	NA	NA
chr12_3148800_3149400	0.0560465	0.0196336	0.0273227	0.276619	-4.202	-3.58522	0.140974	1.73547	1.57077	NA	NA	NA	NA	NA	NA	NA
chr12_3156000_3156600	0.0104038	0.000847813	8.04668e-05	0.282188	-6.28883	-6.93249	0.105446	1.75651	1.5958	NA	NA	NA	NA	NA	NA	NA
chr12_31575000_31575600	0.0474418	0.0413712	0.166608	0.30605	-4.20389	-2.54773	0.150092	2.00091	1.81161	NA	NA	NA	NA	NA	NA	NA
chr12_31575600_31576200	0.586916	0.0149587	0.0845897	0.0786639	-5.40097	-3.44615	0.143728	2.13295	1.95331	NA	NA	NA	NA	NA	NA	NA
chr12_3158400_3159000	0.394446	0.00775638	0.487642	-0.130244	-5.58762	-1.26942	0.151453	2.00307	1.81367	NA	NA	NA	NA	NA	NA	NA
chr12_31591200_31591800	0.304832	0.135856	1.94785e-05	0.111292	-2.50891	-7.15317	0.1072	1.65161	1.49561	NA	NA	NA	NA	NA	NA	NA
chr12_31591800_31592400	0.210549	0.0660663	4.2176e-05	0.137431	-3.24533	-7.10532	0.108172	1.72206	1.56318	NA	NA	NA	NA	NA	NA	NA
chr12_31618200_31618800	0.1881	0.274228	0.226845	-0.232518	-2.35545	-2.36059	0.173929	2.12757	1.92612	NA	NA	NA	NA	NA	NA	NA
chr12_31629000_31629600	0.083224	0.108596	0.0399678	0.275192	-3.79435	-4.48881	0.155272	2.31702	2.12094	NA	NA	NA	NA	NA	NA	NA
chr12_31629600_31630200	0.041613	0.143428	0.465399	0.341884	-2.24902	1.00974	0.162928	1.50984	1.37126	0.100364	0.136612	-3.25876	2.0396	-1.59774	0.12578	0.0266191
chr12_31630200_31630800	0.279007	0.598663	0.273545	0.185966	-0.801043	1.52225	0.169677	1.511	1.373	0.391986	0.0763884	-2.32329	2.04162	-1.13796	0.268585	0.0492429
chr12_3164400_3165000	0.952229	0.373868	0.00240597	-0.0087004	-1.99072	-6.51283	0.144408	2.21601	2.02285	NA	NA	NA	NA	NA	NA	NA
chr12_31646400_31647000	0.0775897	0.00639498	0.0013319	0.223508	-5.72172	-6.23229	0.123701	1.9987	1.81897	NA	NA	NA	NA	NA	NA	NA
chr12_3165000_3165600	0.466955	0.0921855	0.000723422	0.0917587	-3.16985	-6.05891	0.12505	1.84157	1.66742	NA	NA	NA	NA	NA	NA	NA
chr12_31658400_31659000	0.030967	0.000185343	0.00821326	0.254859	-7.81458	-4.81754	0.114359	1.91546	1.74067	NA	NA	NA	NA	NA	NA	NA
chr12_31659000_31659600	0.0618178	0.000233104	0.0597601	0.246441	-6.42455	-2.79191	0.128612	1.60373	1.44499	NA	NA	NA	NA	NA	NA	NA
chr12_31659600_31660200	0.179392	0.000320317	0.00601026	0.155853	-6.42107	-4.29881	0.114242	1.64518	1.48952	NA	NA	NA	NA	NA	NA	NA
chr12_3167400_3168000	0.154228	0.0424015	0.00112249	0.172129	-3.43579	-5.18654	0.118745	1.64397	1.48827	NA	NA	NA	NA	NA	NA	NA
chr12_3168000_3168600	0.488939	0.0129852	0.000146693	0.0752914	-4.25489	-6.18152	0.107895	1.64359	1.48793	NA	NA	NA	NA	NA	NA	NA
chr12_3170400_3171000	0.975972	0.0588789	0.00516591	0.00382442	-3.11253	-4.27681	0.12626	1.60513	1.45345	NA	NA	NA	NA	NA	NA	NA
chr12_3171000_3171600	0.758575	0.0656476	0.00643386	-0.0391208	-3.01078	-4.13135	0.126498	1.59503	1.44431	NA	NA	NA	NA	NA	NA	NA
chr12_31715400_31716000	0.606788	0.238966	0.000377836	0.0874422	-1.5046	4.39718	0.16869	1.26048	1.14242	0.159275	0.00803485	-5.90177	1.70115	-3.46928	0.00242128	0.00202156
chr12_3171600_3172200	0.142487	0.119116	0.000669445	-0.185228	-2.84567	-5.93268	0.12405	1.79054	1.62109	NA	NA	NA	NA	NA	NA	NA
chr12_3172200_3172800	0.0970514	0.0130914	7.54913e-05	-0.176508	-3.91109	-5.96275	0.104118	1.51268	1.36629	NA	NA	NA	NA	NA	NA	NA
chr12_3172800_3173400	0.676121	0.0364094	1.42568e-06	-0.0394264	-3.30149	-7.71407	0.0937504	1.53002	1.38541	NA	NA	NA	NA	NA	NA	NA
chr12_31728000_31728600	0.373687	0.00323879	0.000400878	-0.0971393	-5.57756	-6.2127	0.108091	1.79151	1.62229	NA	NA	NA	NA	NA	NA	NA
chr12_31728600_31729200	0.215698	3.224e-06	0.0033382	-0.121628	-8.3055	-4.37871	0.096836	1.55964	1.41139	NA	NA	NA	NA	NA	NA	NA
chr12_31729200_31729800	0.890145	3.17948e-06	0.0553349	-0.0134002	-6.58764	-2.20952	0.0964607	1.23609	1.12263	NA	NA	NA	NA	NA	NA	NA
chr12_31729800_31730400	0.257374	0.000205708	0.0136211	0.134001	-6.75515	-3.88406	0.116784	1.66947	1.51147	NA	NA	NA	NA	NA	NA	NA
chr12_31731600_31732200	0.132187	0.00987281	0.439628	-0.234257	-5.02203	-1.31512	0.152726	1.86238	1.68636	NA	NA	NA	NA	NA	NA	NA
chr12_3174600_3175200	0.0500297	0.215205	0.000842876	-0.260236	-2.52643	-6.59178	0.129164	2.00926	1.84011	NA	NA	NA	NA	NA	NA	NA
chr12_31749000_31749600	0.158685	2.53626e-10	2.98351e-10	0.199182	5.0723	4.56563	0.138929	0.624069	0.565144	0.0041589	0.00155003	0.50667	0.841932	0.601795	0.554072	0.0918191
chr12_31749600_31750200	0.00274859	5.39863e-10	1.03071e-09	0.419061	4.81834	4.25616	0.132103	0.609914	0.552311	0.0041589	0.00155047	0.562179	0.822826	0.68323	0.502301	0.0839489
chr12_3175200_3175800	0.014228	0.130005	0.000200231	-0.299799	-2.85921	-6.88233	0.117463	1.85328	1.69727	NA	NA	NA	NA	NA	NA	NA
chr12_31754400_31755000	0.440302	0.263749	0.000577062	-0.096381	-2.13679	-6.38268	0.123772	1.8877	1.72076	NA	NA	NA	NA	NA	NA	NA
chr12_31755000_31755600	0.130546	0.248323	0.000716012	-0.194726	-2.26131	-6.40885	0.1264	1.93299	1.76205	NA	NA	NA	NA	NA	NA	NA
chr12_3177600_3178200	0.467644	0.0883844	0.00291146	0.0950441	-3.38662	-5.54721	0.129729	1.94365	1.76011	NA	NA	NA	NA	NA	NA	NA
chr12_3178200_3178800	0.413538	0.0407849	0.00111978	0.10329	-4.05715	-6.07708	0.12513	1.92521	1.74339	NA	NA	NA	NA	NA	NA	NA
chr12_31791600_31792200	0.408598	0.0911518	3.53626e-05	-0.0898128	-2.45756	-5.89798	0.107652	1.42307	1.28221	NA	NA	NA	NA	NA	NA	NA
chr12_31792200_31792800	0.516247	0.0308147	0.000307817	-0.0754902	-3.51744	-5.57506	0.11536	1.57681	1.42369	NA	NA	NA	NA	NA	NA	NA
chr12_31810800_31811400	0.577803	0.225441	0.0158603	-0.0823683	-2.65108	-4.89888	0.146892	2.15651	1.9529	NA	NA	NA	NA	NA	NA	NA
chr12_31811400_31812000	0.562765	0.14861	0.0642393	-0.09091	-2.88868	-3.37653	0.1559	1.96496	1.77906	NA	NA	NA	NA	NA	NA	NA
chr12_31832400_31833000	0.219789	0.000731322	7.78131e-09	-0.180437	2.60519	4.617	0.144963	0.71767	0.649832	0.00601555	0.00162317	-2.01181	0.968159	-2.07798	0.050802	0.0139139
chr12_31833000_31833600	0.542773	2.58789e-08	1.06145e-14	-0.0718725	3.34483	5.09561	0.117177	0.495521	0.448775	0.0041589	0.00148798	-1.75077	0.668536	-2.61882	0.016443	0.00661883
chr12_31833600_31834200	0.355532	4.68261e-05	1.54636e-09	0.118876	3.11327	4.73701	0.127319	0.689842	0.624533	0.00422077	0.00155047	-1.62374	0.93055	-1.74492	0.0963465	0.0219006
chr12_31845000_31845600	0.995421	0.379377	0.00769715	-0.000874266	-2.01583	-5.79114	0.151488	2.27025	2.07385	NA	NA	NA	NA	NA	NA	NA
chr12_31845600_31846200	0.621959	0.395798	0.0137225	-0.081943	-2.12997	-5.82421	0.165022	2.48398	2.26909	NA	NA	NA	NA	NA	NA	NA
chr12_3185400_3186000	0.552689	0.0718713	0.0647941	-0.0848171	-2.85388	-2.64008	0.141763	1.54759	1.39403	NA	NA	NA	NA	NA	NA	NA
chr12_3186000_3186600	0.931105	0.030267	0.204401	-0.0129727	-3.77956	-1.96444	0.1492	1.68844	1.52505	NA	NA	NA	NA	NA	NA	NA
chr12_3187800_3188400	0.890726	0.117045	0.0145583	0.0190732	-3.25803	-4.69614	0.138033	2.03816	1.84664	NA	NA	NA	NA	NA	NA	NA
chr12_3188400_3189000	0.77621	0.104201	0.0125758	-0.0383212	-3.28094	-4.66166	0.133989	1.97775	1.79191	NA	NA	NA	NA	NA	NA	NA
chr12_31893000_31893600	0.367563	0.472966	0.0164346	0.148242	-1.63703	-5.13309	0.162838	2.26155	2.0581	NA	NA	NA	NA	NA	NA	NA
chr12_31896600_31897200	0.671462	0.459319	0.152541	-0.0737314	-1.48689	-2.62531	0.17268	1.99185	1.8035	NA	NA	NA	NA	NA	NA	NA
chr12_31897800_31898400	0.496747	0.00118114	0.0519076	-0.0869076	-5.56052	-2.90064	0.126822	1.6036	1.45192	NA	NA	NA	NA	NA	NA	NA
chr12_3193200_3193800	0.344128	0.0321883	0.00122481	0.135561	-4.99094	-7.08312	0.141759	2.2565	2.05006	NA	NA	NA	NA	NA	NA	NA
chr12_31953000_31953600	0.901628	0.0323824	0.00682958	-0.0166144	-3.49879	-4.05217	0.133646	1.58374	1.42787	NA	NA	NA	NA	NA	NA	NA
chr12_31953600_31954200	0.858487	0.0439484	0.00587823	0.0241089	-3.29002	-4.1427	0.134429	1.58647	1.4313	NA	NA	NA	NA	NA	NA	NA
chr12_3199200_3199800	0.52743	0.355648	0.307642	0.0822559	0.908936	0.910289	0.129138	0.973729	0.881994	0.234246	0.0865602	-0.00135318	1.3138	-0.00102998	0.999188	0.160303
chr12_32006400_32007000	0.0342185	0.195536	0.00214769	0.298345	-2.73995	-6.17896	0.136536	2.08481	1.8955	NA	NA	NA	NA	NA	NA	NA
chr12_32041800_32042400	0.055699	0.123393	0.00795714	-0.253883	-2.94668	-4.75479	0.129196	1.87612	1.7105	NA	NA	NA	NA	NA	NA	NA
chr12_32042400_32043000	0.260416	0.118105	0.00537084	-0.150167	-3.17206	-5.32366	0.131725	1.99029	1.81815	NA	NA	NA	NA	NA	NA	NA
chr12_32083800_32084400	0.278424	0.0703075	0.000242834	0.137605	-3.75593	-7.36261	0.125398	2.02508	1.84397	NA	NA	NA	NA	NA	NA	NA
chr12_32103000_32103600	0.0173573	0.120025	0.0231598	0.356275	-3.38685	-4.55708	0.144133	2.13644	1.93715	NA	NA	NA	NA	NA	NA	NA
chr12_32107200_32107800	0.575362	0.00650356	0.0103871	-0.0693573	-4.60343	-3.90623	0.122897	1.61163	1.45931	NA	NA	NA	NA	NA	NA	NA
chr12_32112600_32113200	0.704957	0.0355698	0.000849523	0.065818	-2.82211	4.23222	0.172708	1.30166	1.18231	0.0350373	0.00997276	-7.05434	1.75846	-4.01166	0.000684598	0.000976386
chr12_32113200_32113800	0.0694828	0.0272806	0.00604838	0.316839	-3.18304	3.65192	0.170308	1.39417	1.26641	0.0295062	0.0144237	-6.83497	1.88348	-3.6289	0.00167219	0.00161371
chr12_32136000_32136600	0.0243788	0.603133	0.00140832	-0.31601	-1.03323	-6.08767	0.135576	1.97312	1.7868	NA	NA	NA	NA	NA	NA	NA
chr12_3216000_3216600	0.00341267	0.953993	0.000122741	-0.390445	-0.0871784	-5.72194	0.126177	1.50253	1.35878	NA	NA	NA	NA	NA	NA	NA
chr12_3216600_3217200	0.995618	0.389568	1.50492e-07	-0.000599623	1.19052	-7.71873	0.108567	1.37008	1.23859	0.25698	0.00178853	8.90925	1.84695	4.82377	0.000103177	0.000276819
chr12_3217200_3217800	0.625596	0.98571	0.00273584	0.071651	0.0271338	-4.32012	0.14582	1.50638	1.36114	0.569357	0.0127133	4.34725	2.03024	2.14125	0.0447528	0.0127333
chr12_32178600_32179200	0.242895	0.87955	3.51396e-05	0.144174	-0.265969	-7.27064	0.121811	1.745	1.57996	NA	NA	NA	NA	NA	NA	NA
chr12_32179200_32179800	0.526145	0.354774	0.00109467	0.0846077	-1.90128	-6.49337	0.132416	2.03307	1.85868	NA	NA	NA	NA	NA	NA	NA
chr12_3220200_3220800	0.683375	0.488458	7.49454e-06	-0.0450568	-1.11457	-7.3265	0.109744	1.59544	1.44441	NA	NA	NA	NA	NA	NA	NA
chr12_3220800_3221400	0.514606	0.788132	2.97125e-05	-0.0745234	-0.423974	-6.60644	0.113436	1.56812	1.41969	NA	NA	NA	NA	NA	NA	NA
chr12_3223200_3223800	0.423395	0.00784577	2.62098e-06	0.0748123	-4.88646	-8.62832	0.0925859	1.75447	1.60168	NA	NA	NA	NA	NA	NA	NA
chr12_3223800_3224400	0.600131	0.0515924	5.69163e-05	0.0582282	-3.60145	-7.33477	0.110279	1.80018	1.64737	NA	NA	NA	NA	NA	NA	NA
chr12_32271000_32271600	0.203476	0.317061	0.000290331	0.159205	-1.93448	-6.86281	0.123338	1.91163	1.74407	NA	NA	NA	NA	NA	NA	NA
chr12_32271600_32272200	0.0461502	0.410527	0.000592822	0.257921	-1.5967	-6.4956	0.125714	1.9218	1.75545	NA	NA	NA	NA	NA	NA	NA
chr12_3227400_3228000	0.877804	0.0804906	0.00275108	-0.0214399	-3.68894	-5.92261	0.138639	2.06222	1.86721	NA	NA	NA	NA	NA	NA	NA
chr12_3230400_3231000	0.845812	0.00170725	0.066061	-0.0253876	-5.73293	-2.92832	0.129788	1.71632	1.55381	NA	NA	NA	NA	NA	NA	NA
chr12_3231000_3231600	0.612336	0.000745178	0.0300756	0.063545	-6.17087	-3.45519	0.12451	1.70289	1.54165	NA	NA	NA	NA	NA	NA	NA
chr12_32326800_32327400	0.781346	0.0674033	0.224389	0.0451575	-4.07588	-2.42542	0.161704	2.17382	1.9684	NA	NA	NA	NA	NA	NA	NA
chr12_32327400_32328000	0.089427	0.0229925	1.27882e-05	0.182807	-4.35781	-8.29412	0.105271	1.85005	1.68895	NA	NA	NA	NA	NA	NA	NA
chr12_32328000_32328600	0.15844	0.00417185	0.000408356	0.155817	-4.96056	-5.68439	0.108616	1.64185	1.48669	NA	NA	NA	NA	NA	NA	NA
chr12_3237000_3237600	0.947484	0.345483	4.0609e-06	-0.0070797	-1.33684	-6.65732	0.106877	1.40194	1.26655	NA	NA	NA	NA	NA	NA	NA
chr12_3237600_3238200	0.568532	0.432427	7.3703e-06	-0.0628169	-1.09942	-6.36525	0.10934	1.38767	1.25366	NA	NA	NA	NA	NA	NA	NA
chr12_3241800_3242400	0.0412275	0.00789252	1.71052e-05	0.214645	-4.63366	-7.33442	0.102088	1.66506	1.52091	NA	NA	NA	NA	NA	NA	NA
chr12_3243600_3244200	0.702033	0.146819	0.000430844	-0.0479501	-2.17383	-5.04664	0.124524	1.47202	1.326	NA	NA	NA	NA	NA	NA	NA
chr12_32436600_32437200	0.022172	0.0972518	0.0010899	0.334717	-3.78185	-7.11576	0.141187	2.23222	2.03597	NA	NA	NA	NA	NA	NA	NA
chr12_3244200_3244800	0.93037	0.0991899	2.30141e-05	0.00884531	-2.17806	-5.54298	0.100655	1.29326	1.17143	NA	NA	NA	NA	NA	NA	NA
chr12_32445600_32446200	0.949958	0.0242557	0.38324	0.00971853	-4.52795	-1.5474	0.153978	1.94082	1.75702	NA	NA	NA	NA	NA	NA	NA
chr12_32446200_32446800	0.0454134	0.0010184	0.551385	-0.293875	-5.7283	-0.882898	0.14273	1.62821	1.47082	NA	NA	NA	NA	NA	NA	NA
chr12_3244800_3245400	0.827138	0.0161093	8.62151e-05	0.023185	-4.1932	-6.55767	0.105544	1.6758	1.51709	NA	NA	NA	NA	NA	NA	NA
chr12_32478600_32479200	0.425258	0.0552212	0.00439332	0.1055	-3.99891	-5.55246	0.131094	2.03082	1.84937	NA	NA	NA	NA	NA	NA	NA
chr12_32501400_32502000	0.0955471	0.0275498	7.51896e-05	0.201086	-4.55817	-7.95585	0.118065	2.00014	1.82245	NA	NA	NA	NA	NA	NA	NA
chr12_3250200_3250800	0.834811	0.0294465	0.00227682	0.0258497	-3.57254	-4.65585	0.12323	1.58755	1.43735	NA	NA	NA	NA	NA	NA	NA
chr12_32502000_32502600	0.171555	0.0551722	2.5909e-05	0.153736	-3.80208	-8.28582	0.110621	1.93046	1.76463	NA	NA	NA	NA	NA	NA	NA
chr12_3250800_3251400	0.505965	0.149536	0.000141335	0.0790119	-2.23622	-5.74815	0.117824	1.52469	1.37968	NA	NA	NA	NA	NA	NA	NA
chr12_32516400_32517000	0.626614	0.601349	0.0240922	-0.0860406	-1.35298	-5.49982	0.175624	2.57102	2.35451	NA	NA	NA	NA	NA	NA	NA
chr12_3252000_3252600	0.823366	0.0146801	0.000402054	-0.025123	-3.99382	-5.45069	0.111884	1.57255	1.42367	NA	NA	NA	NA	NA	NA	NA
chr12_3252600_3253200	0.856881	0.0560737	0.000320041	-0.020851	-2.93364	-5.25687	0.114944	1.49525	1.34679	NA	NA	NA	NA	NA	NA	NA
chr12_3253200_3253800	0.46211	0.18317	0.00274849	-0.105142	-2.57926	-5.47806	0.141733	1.90741	1.72687	NA	NA	NA	NA	NA	NA	NA
chr12_3255000_3255600	0.138408	0.411952	0.000497853	0.204902	0.749595	3.0794	0.135788	0.904992	0.819382	0.271731	0.00871394	-2.3298	1.22082	-1.9084	0.0707982	0.0176072
chr12_3255600_3256200	0.407161	2.09995e-16	2.69841e-23	-0.0766834	3.61196	4.99508	0.0916311	0.28354	0.257046	0.0041589	0.00148798	-1.38312	0.382711	-3.614	0.00173112	0.00164195
chr12_3256200_3256800	0.209668	1.7902e-15	1.01373e-22	-0.113823	3.41207	4.85547	0.0894141	0.285007	0.25836	0.0041589	0.00148798	-1.4434	0.38468	-3.75221	0.00125487	0.00135339
chr12_3256800_3257400	0.230177	0.0335925	0.36522	-0.196221	-3.26689	1.23828	0.161277	1.48957	1.35351	0.0336692	0.104037	-4.50517	2.01266	-2.23842	0.0367274	0.0111379
chr12_3262800_3263400	0.21669	0.00812363	0.00043512	-0.141009	-5.24406	-6.51484	0.112513	1.89191	1.71324	NA	NA	NA	NA	NA	NA	NA
chr12_3263400_3264000	0.560059	0.0247371	0.00106937	-0.0718117	-3.82175	-5.19821	0.122297	1.64397	1.48456	NA	NA	NA	NA	NA	NA	NA
chr12_3264000_3264600	0.86476	0.000372021	0.0138417	0.0200223	-5.871	-3.52849	0.116876	1.52332	1.37654	NA	NA	NA	NA	NA	NA	NA
chr12_3264600_3265200	0.460818	0.000877564	0.0124979	-0.0883214	-6.5154	-4.30519	0.118714	1.82574	1.65331	NA	NA	NA	NA	NA	NA	NA
chr12_32679000_32679600	0.236791	0.00455602	0.00733826	-0.167741	-6.57543	-5.61745	0.139865	2.19989	1.99863	NA	NA	NA	NA	NA	NA	NA
chr12_32706000_32706600	0.979342	0.118087	0.0469924	-0.00407669	-3.58509	-4.16212	0.15655	2.24932	2.03684	NA	NA	NA	NA	NA	NA	NA
chr12_3273000_3273600	0.405723	0.432313	5.4681e-07	-0.0829508	-1.05287	-7.03717	0.0988145	1.32859	1.20259	NA	NA	NA	NA	NA	NA	NA
chr12_3273600_3274200	0.483323	0.159865	1.9306e-05	0.0775121	-2.26159	-6.85378	0.109648	1.58202	1.4322	NA	NA	NA	NA	NA	NA	NA
chr12_3274200_3274800	0.360388	0.103765	0.000204021	0.109907	-3.08128	-6.80434	0.11892	1.85498	1.68053	NA	NA	NA	NA	NA	NA	NA
chr12_3274800_3275400	0.300725	0.239204	0.000345905	0.129777	-2.27012	-6.71834	0.123936	1.90277	1.73247	NA	NA	NA	NA	NA	NA	NA
chr12_32755200_32755800	0.17371	0.00144352	0.0288379	-0.0698547	-1.86798	-1.12434	0.0505223	0.54965	0.497643	NA	NA	NA	NA	NA	NA	NA
chr12_32755800_32756400	0.424714	0.000743391	0.01073	-0.037064	-1.84953	-1.23086	0.0460012	0.510275	0.462024	NA	NA	NA	NA	NA	NA	NA
chr12_32756400_32757000	0.479809	0.000336895	0.0244728	0.06385	-4.82465	-2.62509	0.0895965	1.24138	1.12701	NA	NA	NA	NA	NA	NA	NA
chr12_3277200_3277800	0.52989	0.0205579	0.00095314	0.0744192	-4.40893	-5.88659	0.117537	1.83537	1.66257	NA	NA	NA	NA	NA	NA	NA
chr12_3277800_3278400	0.941978	0.0109623	6.30066e-05	0.00784771	-4.70272	-7.15899	0.107211	1.77082	1.61942	NA	NA	NA	NA	NA	NA	NA
chr12_3278400_3279000	0.821983	0.115251	0.000909401	0.0285161	-2.91717	-5.84684	0.125991	1.81572	1.64395	NA	NA	NA	NA	NA	NA	NA
chr12_3279000_3279600	0.273573	0.0211067	0.000907748	-0.132127	-4.37236	-5.88932	0.119179	1.82847	1.65561	NA	NA	NA	NA	NA	NA	NA
chr12_3280200_3280800	0.417336	0.0370181	0.000879187	-0.100278	-3.50165	-5.25742	0.122482	1.62831	1.47348	NA	NA	NA	NA	NA	NA	NA
chr12_3280800_3281400	0.290895	0.0693578	0.00182936	0.139171	-3.01649	-4.85173	0.130196	1.62067	1.46307	NA	NA	NA	NA	NA	NA	NA
chr12_3281400_3282000	0.130657	0.00412912	0.000683564	0.167956	-5.30036	-5.84733	0.109055	1.75213	1.60082	NA	NA	NA	NA	NA	NA	NA
chr12_3284400_3285000	0.389746	0.00933829	0.00287411	0.100508	-4.29256	-4.51242	0.115712	1.57922	1.42967	NA	NA	NA	NA	NA	NA	NA
chr12_32877600_32878200	0.326325	0.0138865	0.00156176	-0.121585	-4.4537	-5.30419	0.122497	1.73836	1.57337	NA	NA	NA	NA	NA	NA	NA
chr12_32878200_32878800	0.567115	0.0109967	0.00106454	-0.0688122	-4.6455	-5.54876	0.119336	1.75008	1.58398	NA	NA	NA	NA	NA	NA	NA
chr12_32895000_32895600	0.946837	0.000368657	0.00243178	-0.00631287	-5.12873	-3.87829	0.0941392	1.3297	1.20599	NA	NA	NA	NA	NA	NA	NA
chr12_32895600_32896200	0.944479	0.00211836	5.71986e-05	-0.00509654	-4.21518	-5.22173	0.0727676	1.29116	1.1732	NA	NA	NA	NA	NA	NA	NA
chr12_32896200_32896800	0.989334	0.0069081	2.86165e-08	-0.000971284	-4.36092	-9.36326	0.0722476	1.53902	1.39324	NA	NA	NA	NA	NA	NA	NA
chr12_3293400_3294000	0.635526	0.0935436	0.000117062	-0.0567414	-3.29524	-7.42798	0.11889	1.92265	1.75765	NA	NA	NA	NA	NA	NA	NA
chr12_3294000_3294600	0.845327	0.0266632	9.98857e-06	-0.0201592	-4.03402	-8.02973	0.102731	1.75937	1.61057	NA	NA	NA	NA	NA	NA	NA
chr12_32945400_32946000	0.148159	0.476507	0.00647616	0.21559	-1.53161	-5.58309	0.146483	2.13305	1.95351	NA	NA	NA	NA	NA	NA	NA
chr12_32985000_32985600	0.0150687	0.516787	0.00333718	0.353506	-1.3472	-5.84189	0.13977	2.06137	1.88295	NA	NA	NA	NA	NA	NA	NA
chr12_32985600_32986200	0.587667	0.0378257	0.000121903	-0.0610224	-3.78217	-6.7402	0.11172	1.7666	1.59976	NA	NA	NA	NA	NA	NA	NA
chr12_32986800_32987400	0.337868	0.00100844	0.0010311	-0.106162	-5.79727	-5.23722	0.109571	1.64625	1.49042	NA	NA	NA	NA	NA	NA	NA
chr12_32987400_32988000	0.176317	0.000123064	0.0511714	0.166669	-7.23165	-3.11676	0.12129	1.71763	1.55497	NA	NA	NA	NA	NA	NA	NA
chr12_3303000_3303600	0.875047	0.025239	0.0160594	-0.0220508	-4.32252	-4.22969	0.139417	1.86621	1.68953	NA	NA	NA	NA	NA	NA	NA
chr12_3303600_3304200	0.349704	0.0237294	0.0184259	0.123797	-4.14691	-3.9227	0.130978	1.77048	1.60281	NA	NA	NA	NA	NA	NA	NA
chr12_3306000_3306600	0.225941	0.0120267	0.0709403	-0.173946	-5.35319	-3.42458	0.14165	2.04384	1.85074	NA	NA	NA	NA	NA	NA	NA
chr12_3309000_3309600	0.744166	0.257104	0.00648926	0.0510237	-2.72377	-6.19798	0.155376	2.37246	2.16924	NA	NA	NA	NA	NA	NA	NA
chr12_3309600_3310200	0.366114	0.396755	0.00175067	-0.132304	-1.82039	-6.41758	0.144888	2.12728	1.92634	NA	NA	NA	NA	NA	NA	NA
chr12_3310800_3311400	0.637016	0.0337111	0.000214277	0.0558283	-4.14301	-6.9664	0.117496	1.89037	1.72728	NA	NA	NA	NA	NA	NA	NA
chr12_3311400_3312000	0.147636	0.0601841	0.000157837	0.169605	-3.47619	-6.77445	0.115087	1.80225	1.63986	NA	NA	NA	NA	NA	NA	NA
chr12_3315000_3315600	0.586623	0.182517	0.0022951	0.0734	-2.2277	-4.81692	0.134005	1.64491	1.48838	NA	NA	NA	NA	NA	NA	NA
chr12_3315600_3316200	0.194654	0.204953	0.000360623	-0.157754	-2.10929	-5.73559	0.119793	1.63954	1.48426	NA	NA	NA	NA	NA	NA	NA
chr12_3316800_3317400	0.400546	0.231593	0.00463514	-0.120409	-2.62922	-5.92087	0.141853	2.16767	1.98512	NA	NA	NA	NA	NA	NA	NA
chr12_3317400_3318000	0.372372	0.099809	0.000146104	-0.103696	-3.08463	-6.9619	0.115067	1.835	1.67525	NA	NA	NA	NA	NA	NA	NA
chr12_3318000_3318600	0.880494	0.00767183	8.8194e-05	-0.0157677	-5.08005	-7.10508	0.104274	1.81839	1.64645	NA	NA	NA	NA	NA	NA	NA
chr12_3318600_3319200	0.700901	0.0123308	0.000137165	0.0427979	-4.70486	-6.81627	0.110702	1.80311	1.63232	NA	NA	NA	NA	NA	NA	NA
chr12_3319200_3319800	0.497659	0.0187814	0.000512498	-0.0822403	-4.71047	-6.62884	0.120268	1.93088	1.76835	NA	NA	NA	NA	NA	NA	NA
chr12_3321600_3322200	0.312259	0.148969	0.00262063	-0.132682	-2.89945	-5.74563	0.129805	1.97407	1.80156	NA	NA	NA	NA	NA	NA	NA
chr12_3336600_3337200	0.271668	0.0155335	0.000615702	0.131325	-4.17809	-5.54231	0.117979	1.65999	1.50294	NA	NA	NA	NA	NA	NA	NA
chr12_3337200_3337800	0.0118181	0.0731918	6.55835e-06	0.272963	-2.93066	-7.3916	0.103942	1.59686	1.44579	NA	NA	NA	NA	NA	NA	NA
chr12_3337800_3338400	0.00139037	0.0368878	0.000105395	0.38637	-3.79363	-6.79809	0.113257	1.7628	1.59607	NA	NA	NA	NA	NA	NA	NA
chr12_33438000_33438600	0.540977	0.0411523	0.000457955	0.0738531	-3.77489	-6.15106	0.11987	1.79469	1.62477	NA	NA	NA	NA	NA	NA	NA
chr12_33587400_33588000	0.979889	1.11829e-18	7.21082e-20	0.0047488	7.74364	7.54789	0.187319	0.52556	0.476026	0.0041589	0.00148798	0.195757	0.709094	0.276066	0.78533	0.128676
chr12_33588000_33588600	0.427396	2.3578e-25	2.02771e-26	-0.0956153	7.03765	6.77677	0.119366	0.321842	0.291818	0.0041589	0.00148798	0.260883	0.434442	0.600502	0.554916	0.0919626
chr12_33588600_33589200	0.126674	8.56964e-15	2.40195e-14	0.236861	6.07429	5.33412	0.15216	0.531535	0.481557	0.0041589	0.00148798	0.740175	0.717236	1.03198	0.314399	0.056487
chr12_33609600_33610200	0.700856	0.0156699	0.533361	0.0597348	-4.92165	-1.1132	0.154487	1.95816	1.77317	NA	NA	NA	NA	NA	NA	NA
chr12_33610200_33610800	0.874706	0.0191997	0.57828	-0.0255012	-4.92033	-1.02664	0.16079	2.02443	1.83318	NA	NA	NA	NA	NA	NA	NA
chr12_3366600_3367200	0.817094	0.0174215	0.00274129	-0.0295176	-4.61972	-5.37216	0.126867	1.87007	1.69299	NA	NA	NA	NA	NA	NA	NA
chr12_3367200_3367800	0.873769	0.00337226	0.000359488	0.0181758	-6.02763	-6.87996	0.113744	1.94519	1.77993	NA	NA	NA	NA	NA	NA	NA
chr12_3381000_3381600	0.510488	0.10438	7.21623e-05	0.074281	-2.48353	-5.92494	0.111963	1.49786	1.35324	NA	NA	NA	NA	NA	NA	NA
chr12_33923400_33924000	0.0058093	0.0737516	0.0490053	0.434037	-3.56163	-3.56356	0.149731	1.94458	1.76043	NA	NA	NA	NA	NA	NA	NA
chr12_33924000_33924600	0.0123552	0.269997	0.129388	0.407656	-1.79495	-2.23711	0.156279	1.60685	1.44766	NA	NA	NA	NA	NA	NA	NA
chr12_34021800_34022400	0.960553	0.0259567	0.191753	-0.00492543	-1.92864	1.0044	0.0990222	0.836969	0.757655	0.028655	0.0541128	-2.93303	1.12896	-2.59799	0.0172016	0.00679493
chr12_34022400_34023000	0.595745	0.0579704	0.153215	-0.054377	-1.61976	1.09471	0.101755	0.832177	0.753297	0.0489832	0.0445797	-2.71447	1.12249	-2.41827	0.0252571	0.0086754
chr12_34023000_34023600	0.120955	0.0920881	0.00129369	0.189426	-2.8784	-5.20108	0.119799	1.67173	1.51357	NA	NA	NA	NA	NA	NA	NA
chr12_34048800_34049400	0.632511	0.22749	0.793026	0.0861569	-2.1774	-0.42495	0.178922	1.77916	1.60982	NA	NA	NA	NA	NA	NA	NA
chr12_34105800_34106400	0.895093	0.119267	0.00159581	0.0178916	-3.31829	-6.38774	0.134907	2.0888	1.899	NA	NA	NA	NA	NA	NA	NA
chr12_34149000_34149600	0.00292868	0.245952	0.00273875	0.435177	-2.2718	-5.5516	0.138173	1.9321	1.74935	NA	NA	NA	NA	NA	NA	NA
chr12_34149600_34150200	0.0430175	0.263344	0.00306628	0.275931	-2.07503	-5.19557	0.132439	1.83155	1.65832	NA	NA	NA	NA	NA	NA	NA
chr12_34165800_34166400	0.82137	0.0320906	2.10422e-05	0.0245337	-4.06438	-7.994	0.108017	1.83649	1.67969	NA	NA	NA	NA	NA	NA	NA
chr12_34166400_34167000	0.892684	0.0624844	0.000171273	0.0162641	-3.70519	-7.23758	0.119865	1.93879	1.76311	NA	NA	NA	NA	NA	NA	NA
chr12_34203600_34204200	0.294357	0.152488	5.04662e-05	-0.119023	-2.61818	-7.36061	0.112159	1.79837	1.63941	NA	NA	NA	NA	NA	NA	NA
chr12_34204200_34204800	0.56862	0.0473614	0.000105806	-0.0633463	-3.33657	-6.30521	0.110287	1.63569	1.48078	NA	NA	NA	NA	NA	NA	NA
chr12_34204800_34205400	0.600926	0.0397177	0.00474866	-0.0670706	-3.49104	-4.43569	0.127304	1.64732	1.49164	NA	NA	NA	NA	NA	NA	NA
chr12_34207800_34208400	0.177824	0.00387152	0.230416	-0.194646	-4.63999	-1.66993	0.142153	1.522	1.37325	NA	NA	NA	NA	NA	NA	NA
chr12_34208400_34209000	0.230661	0.030944	0.0205095	-0.170962	-3.64	-3.53501	0.140664	1.63308	1.47097	NA	NA	NA	NA	NA	NA	NA
chr12_34209000_34209600	0.333736	0.799953	0.000245754	0.135447	-0.489856	-6.93888	0.138594	1.92149	1.73952	NA	NA	NA	NA	NA	NA	NA
chr12_34209600_34210200	0.277222	0.285192	0.00451582	0.16383	-2.47288	-6.23465	0.148918	2.28585	2.08361	NA	NA	NA	NA	NA	NA	NA
chr12_34227600_34228200	0.0156843	0.0183113	0.666247	0.394338	-4.59546	-0.737335	0.156917	1.87573	1.69811	NA	NA	NA	NA	NA	NA	NA
chr12_34275000_34275600	0.610735	0.0082518	0.000259151	-0.0572095	-5.33708	-6.95294	0.111592	1.92965	1.75058	NA	NA	NA	NA	NA	NA	NA
chr12_34275600_34276200	0.700152	0.00812426	0.000252518	-0.043242	-5.38431	-7.01414	0.111556	1.94253	1.76227	NA	NA	NA	NA	NA	NA	NA
chr12_34285800_34286400	0.0192043	0.43051	0.00421707	0.36658	-1.81601	-6.29155	0.150833	2.28256	2.08511	NA	NA	NA	NA	NA	NA	NA
chr12_34287600_34288200	0.0735236	0.0347075	0.0192573	-0.237023	-4.15782	-4.19787	0.129304	1.90824	1.72806	NA	NA	NA	NA	NA	NA	NA
chr12_34288200_34288800	0.0150125	0.0303563	0.00185337	-0.310517	-4.00432	-5.36647	0.1227	1.78987	1.62052	NA	NA	NA	NA	NA	NA	NA
chr12_34288800_34289400	0.00735487	0.0062217	0.000114172	-0.321662	-5.30442	-7.10186	0.114479	1.84626	1.67735	NA	NA	NA	NA	NA	NA	NA
chr12_34293000_34293600	0.756795	0.209128	0.000220893	-0.0376259	-2.00368	-5.72737	0.120744	1.5721	1.42353	NA	NA	NA	NA	NA	NA	NA
chr12_34296000_34296600	0.758515	0.145449	0.00154061	-0.0394279	-2.68441	-5.53702	0.127458	1.81145	1.64013	NA	NA	NA	NA	NA	NA	NA
chr12_34299000_34299600	0.187588	0.024681	7.08593e-05	0.150858	-4.30112	-7.42532	0.112711	1.84941	1.69372	NA	NA	NA	NA	NA	NA	NA
chr12_34299600_34300200	0.158924	0.13427	0.000232583	0.18062	-3.07436	-7.33373	0.126055	2.01542	1.83035	NA	NA	NA	NA	NA	NA	NA
chr12_34300200_34300800	0.961779	0.0681487	0.000194672	-0.00584789	-3.62492	-7.2111	0.121341	1.93876	1.77439	NA	NA	NA	NA	NA	NA	NA
chr12_34303200_34303800	0.127741	0.0144888	0.023338	-0.228189	-5.84878	-4.92155	0.147012	2.29815	2.09495	NA	NA	NA	NA	NA	NA	NA
chr12_34311000_34311600	0.398249	0.00186992	0.00344895	-0.10188	-6.25139	-5.32094	0.119436	1.88952	1.72165	NA	NA	NA	NA	NA	NA	NA
chr12_34311600_34312200	0.725035	0.0119601	0.00379687	-0.0451376	-5.33656	-5.68589	0.127514	2.03578	1.86074	NA	NA	NA	NA	NA	NA	NA
chr12_34314000_34314600	0.00278407	0.00709831	0.0438053	-0.41722	-5.65144	-3.80455	0.131713	2.00173	1.83328	NA	NA	NA	NA	NA	NA	NA
chr12_34317600_34318200	0.0562856	0.00037796	0.000698356	-0.212547	-7.0244	-6.08557	0.108431	1.82504	1.66932	NA	NA	NA	NA	NA	NA	NA
chr12_34318200_34318800	0.0231481	0.0180945	0.000917733	-0.276219	-4.43922	-5.81884	0.117406	1.80836	1.6375	NA	NA	NA	NA	NA	NA	NA
chr12_34319400_34320000	0.441853	0.271608	0.00379999	-0.107816	-2.31266	-5.75369	0.138931	2.07739	1.88311	NA	NA	NA	NA	NA	NA	NA
chr12_3432000_3432600	0.959906	0.00343285	0.0142871	-0.00645137	-5.84726	-4.36692	0.127606	1.89091	1.7121	NA	NA	NA	NA	NA	NA	NA
chr12_34321200_34321800	0.834031	0.000370195	0.00111157	-0.0228981	-6.97273	-5.77354	0.108638	1.80842	1.65512	NA	NA	NA	NA	NA	NA	NA
chr12_34333200_34333800	0.554381	0.0595325	0.00458213	0.08296	-4.09293	-5.74304	0.139255	2.11638	1.92276	NA	NA	NA	NA	NA	NA	NA
chr12_34333800_34334400	0.297254	0.00287277	0.00940993	-0.124147	-5.00552	-3.89832	0.1177	1.58582	1.43574	NA	NA	NA	NA	NA	NA	NA
chr12_34334400_34335000	0.355169	0.000142959	0.0232906	-0.109711	-6.61356	-3.37903	0.117414	1.58879	1.43782	NA	NA	NA	NA	NA	NA	NA
chr12_34335000_34335600	0.854401	0.0343076	1.68379e-05	-0.0190437	-3.81667	-7.63898	0.103172	1.74759	1.58249	NA	NA	NA	NA	NA	NA	NA
chr12_34335600_34336200	0.282065	0.0361069	7.20526e-06	-0.107599	-3.68878	-7.85655	0.0988087	1.70659	1.5453	NA	NA	NA	NA	NA	NA	NA
chr12_34336200_34336800	0.939164	0.0199704	5.42194e-05	-0.00834777	-4.66648	-7.84293	0.108757	1.93292	1.75555	NA	NA	NA	NA	NA	NA	NA
chr12_34336800_34337400	0.959563	0.308937	9.26792e-05	0.00662973	-2.09454	-7.92226	0.130021	2.03494	1.84247	NA	NA	NA	NA	NA	NA	NA
chr12_34337400_34338000	0.123311	0.0453603	0.00163058	-0.204232	-3.53796	-5.21719	0.130003	1.71789	1.55447	NA	NA	NA	NA	NA	NA	NA
chr12_34338000_34338600	0.0435466	0.00107079	0.000750477	-0.218102	-5.83057	-5.46032	0.104961	1.66537	1.5078	NA	NA	NA	NA	NA	NA	NA
chr12_34338600_34339200	0.055535	0.00330941	0.000205577	-0.20559	-5.35325	-6.31569	0.104547	1.72378	1.56079	NA	NA	NA	NA	NA	NA	NA
chr12_34339800_34340400	0.651544	0.0996125	0.00147504	0.0611252	-3.31422	-6.04956	0.134428	1.9704	1.78399	NA	NA	NA	NA	NA	NA	NA
chr12_34340400_34341000	0.951973	0.189579	0.000100608	0.007199	-2.02856	-5.88444	0.11885	1.52259	1.37682	NA	NA	NA	NA	NA	NA	NA
chr12_34341000_34341600	0.591258	0.0236716	0.000114269	-0.0611602	-4.51948	-7.39446	0.113062	1.9287	1.74656	NA	NA	NA	NA	NA	NA	NA
chr12_34341600_34342200	0.418257	0.00579359	6.5481e-05	-0.085696	-5.28526	-7.35275	0.10488	1.82263	1.66778	NA	NA	NA	NA	NA	NA	NA
chr12_34342200_34342800	0.909482	0.00536873	0.000354576	0.0123332	-4.97051	-5.94801	0.107861	1.69746	1.53703	NA	NA	NA	NA	NA	NA	NA
chr12_34342800_34343400	0.808062	0.0863229	0.000255174	0.02935	-2.94612	-6.04756	0.120097	1.67949	1.52072	NA	NA	NA	NA	NA	NA	NA
chr12_34343400_34344000	0.652689	0.0695351	0.000640937	-0.0579383	-3.8533	-6.89294	0.12787	2.07163	1.87602	NA	NA	NA	NA	NA	NA	NA
chr12_34345800_34346400	0.298961	0.0180471	0.0144319	-0.140537	-4.22585	-3.96777	0.133716	1.72068	1.55809	NA	NA	NA	NA	NA	NA	NA
chr12_34346400_34347000	0.459739	0.00622193	0.0214119	-0.100766	-5.13571	-3.8608	0.135114	1.78755	1.61859	NA	NA	NA	NA	NA	NA	NA
chr12_34347000_34347600	0.46509	0.0047619	0.000947381	0.0840355	-5.29689	-5.71528	0.114044	1.78186	1.61325	NA	NA	NA	NA	NA	NA	NA
chr12_34347600_34348200	0.777056	0.0295666	0.000125269	-0.031379	-3.51537	-5.95109	0.110144	1.56337	1.41537	NA	NA	NA	NA	NA	NA	NA
chr12_34348200_34348800	0.841221	0.0447881	0.000119292	-0.0230786	-3.93293	-7.32438	0.114527	1.90435	1.73559	NA	NA	NA	NA	NA	NA	NA
chr12_34349400_34350000	0.620273	0.00926784	0.216928	-0.0567033	-3.54903	-1.48331	0.113641	1.30427	1.18418	NA	NA	NA	NA	NA	NA	NA
chr12_34350000_34350600	0.628035	0.00154962	0.112446	-0.0496385	-4.59374	-2.0009	0.101741	1.36154	1.23551	NA	NA	NA	NA	NA	NA	NA
chr12_34350600_34351200	0.97637	0.000524504	0.0108269	-0.0035145	-6.27052	-4.02	0.117982	1.67619	1.51097	NA	NA	NA	NA	NA	NA	NA
chr12_34351200_34351800	0.21777	0.0207066	0.000613094	-0.149423	-4.62359	-6.43753	0.119512	1.92712	1.74504	NA	NA	NA	NA	NA	NA	NA
chr12_34351800_34352400	0.41907	0.034832	0.00855227	-0.115485	-4.82898	-5.54315	0.141587	2.21787	2.01415	NA	NA	NA	NA	NA	NA	NA
chr12_34354200_34354800	0.6478	0.231756	0.000574446	0.0586914	-2.38425	-6.62962	0.127602	1.9664	1.78661	NA	NA	NA	NA	NA	NA	NA
chr12_34370400_34371000	0.411875	0.0704289	0.000862637	0.105524	-3.58966	-6.26702	0.127379	1.9363	1.75329	NA	NA	NA	NA	NA	NA	NA
chr12_34371000_34371600	0.578438	0.0660224	0.000693787	0.0689951	-3.49621	-6.12657	0.12325	1.85487	1.67956	NA	NA	NA	NA	NA	NA	NA
chr12_34374600_34375200	0.595328	0.0533615	0.000721153	-0.0638823	-3.52904	-5.8513	0.119406	1.77784	1.60982	NA	NA	NA	NA	NA	NA	NA
chr12_34375200_34375800	0.681078	0.0605235	0.00136457	-0.0511853	-3.44007	-5.52693	0.12372	1.78598	1.61705	NA	NA	NA	NA	NA	NA	NA
chr12_34382400_34383000	0.604273	0.023299	0.000366312	0.065334	-4.65882	-6.95088	0.125161	1.98252	1.80114	NA	NA	NA	NA	NA	NA	NA
chr12_34383000_34383600	0.656475	0.0706801	0.00417994	-0.0572831	-3.51012	-5.1839	0.127918	1.89515	1.71618	NA	NA	NA	NA	NA	NA	NA
chr12_34390200_34390800	0.327054	0.183689	0.00486587	-0.135172	-2.61935	-5.2062	0.136394	1.93939	1.75606	NA	NA	NA	NA	NA	NA	NA
chr12_34390800_34391400	0.436068	0.29299	0.0157758	-0.121264	-2.30637	-4.92667	0.154284	2.16714	1.96228	NA	NA	NA	NA	NA	NA	NA
chr12_34392600_34393200	0.828495	0.216774	0.000102876	-0.025554	-1.93546	-5.9679	0.117265	1.54462	1.39865	NA	NA	NA	NA	NA	NA	NA
chr12_34393200_34393800	0.507834	0.645796	4.87078e-05	-0.0644723	0.525486	-4.64266	0.0965683	1.13552	1.03152	0.41995	0.00429558	5.16815	1.53409	3.36886	0.00305275	0.00232598
chr12_34393800_34394400	0.269698	0.905192	5.03415e-05	-0.103893	-0.139086	-4.73594	0.0929472	1.16108	1.05464	NA	NA	NA	NA	NA	NA	NA
chr12_34394400_34395000	0.158376	0.00928636	0.00253329	-0.160169	-3.88096	-4.14094	0.111632	1.42666	1.29351	NA	NA	NA	NA	NA	NA	NA
chr12_34395000_34395600	0.106063	0.01488	6.69695e-05	-0.172565	-3.75317	-5.87408	0.104597	1.48096	1.33451	NA	NA	NA	NA	NA	NA	NA
chr12_34395600_34396200	0.031745	0.012034	4.3614e-05	-0.235884	-4.71908	-7.47959	0.106358	1.8019	1.64929	NA	NA	NA	NA	NA	NA	NA
chr12_34397400_34398000	0.0544956	0.0935387	0.00290459	-0.273527	-3.64833	-6.10925	0.138476	2.12864	1.93792	NA	NA	NA	NA	NA	NA	NA
chr12_34398600_34399200	0.362064	0.0302475	0.00125884	-0.111667	-4.22207	-5.88453	0.121251	1.88589	1.7078	NA	NA	NA	NA	NA	NA	NA
chr12_34399200_34399800	0.950974	0.00796483	0.00125258	0.00708774	-4.52796	-5.08429	0.114626	1.62912	1.47482	NA	NA	NA	NA	NA	NA	NA
chr12_34404600_34405200	0.172397	0.207612	0.000230607	0.168961	-2.423	-6.93302	0.12182	1.89466	1.72915	NA	NA	NA	NA	NA	NA	NA
chr12_3445800_3446400	0.0367421	0.281815	0.00646574	0.315896	-2.26056	-5.37032	0.146669	2.0748	1.87867	NA	NA	NA	NA	NA	NA	NA
chr12_3446400_3447000	0.0765582	0.236921	0.00344946	0.25658	-2.40364	-5.60991	0.141493	2.00476	1.81518	NA	NA	NA	NA	NA	NA	NA
chr12_3453600_3454200	0.112081	0.0201602	0.0105034	-0.217554	-4.09397	-4.10961	0.134194	1.69853	1.53779	NA	NA	NA	NA	NA	NA	NA
chr12_3454200_3454800	0.990033	0.0231676	0.000349562	0.00146796	-3.55671	-5.27917	0.116851	1.512	1.36256	NA	NA	NA	NA	NA	NA	NA
chr12_3454800_3455400	0.423393	0.00380132	1.7302e-05	0.0860749	-5.58113	-7.9974	0.106524	1.82671	1.65958	NA	NA	NA	NA	NA	NA	NA
chr12_3456000_3456600	0.797556	0.0314005	0.000257167	0.0273231	-3.08741	-5.00341	0.105878	1.38912	1.25895	NA	NA	NA	NA	NA	NA	NA
chr12_3456600_3457200	0.943832	0.0158018	0.000168358	-0.00732005	-3.48	-5.15839	0.103309	1.38645	1.25493	NA	NA	NA	NA	NA	NA	NA
chr12_34602000_34602600	0.899625	0.0589089	2.22496e-06	-0.0121537	-3.4616	-8.78821	0.0958036	1.78536	1.61672	NA	NA	NA	NA	NA	NA	NA
chr12_34602600_34603200	0.591826	0.00136375	0.316723	-0.0339496	-2.24285	-0.601502	0.0628564	0.656164	0.593976	NA	NA	NA	NA	NA	NA	NA
chr12_34603200_34603800	0.828505	0.0018406	0.0872105	-0.0127009	-2.10074	-1.00372	0.0582866	0.633902	0.573857	NA	NA	NA	NA	NA	NA	NA
chr12_34603800_34604400	0.823688	0.00175414	3.93327e-05	-0.0211836	-4.95756	-6.13068	0.0945148	1.4884	1.34239	NA	NA	NA	NA	NA	NA	NA
chr12_34604400_34605000	0.332698	0.062221	0.000539981	0.118292	-3.36446	-5.94101	0.120778	1.75866	1.59221	NA	NA	NA	NA	NA	NA	NA
chr12_34605000_34605600	0.953239	0.0439539	0.000592737	-0.00734742	-3.98899	-6.44414	0.12459	1.92357	1.74152	NA	NA	NA	NA	NA	NA	NA
chr12_3465600_3466200	0.0622107	0.202872	2.22599e-05	0.221091	-2.42935	-8.07085	0.115563	1.87949	1.70199	NA	NA	NA	NA	NA	NA	NA
chr12_3466200_3466800	0.0210195	0.191612	1.0277e-05	0.263957	-2.36977	-8.05414	0.110305	1.78703	1.61826	NA	NA	NA	NA	NA	NA	NA
chr12_3469200_3469800	0.932945	0.00835381	0.195135	-0.012424	-5.20927	-2.24684	0.146821	1.88665	1.70804	NA	NA	NA	NA	NA	NA	NA
chr12_3469800_3470400	0.485092	0.0110641	0.239219	-0.106968	-5.15738	-2.1004	0.151933	1.94468	1.76058	NA	NA	NA	NA	NA	NA	NA
chr12_3470400_3471000	0.957983	0.00802948	0.207236	0.0080906	-5.37689	-2.24442	0.152698	1.93671	1.75354	NA	NA	NA	NA	NA	NA	NA
chr12_3471000_3471600	0.678478	0.00436258	0.398512	0.0567952	-3.86772	0.996934	0.136103	1.28713	1.16939	0.011029	0.114701	-4.86466	1.73901	-2.79737	0.0111216	0.00520772
chr12_3471600_3472200	0.848026	0.0178051	0.164329	0.0258575	-3.0256	1.57938	0.134141	1.2292	1.11688	0.0228146	0.0472852	-4.60498	1.66083	-2.7727	0.0117442	0.00538243
chr12_3474000_3474600	0.345702	0.183253	0.000134281	0.114761	-2.55964	-7.2093	0.120405	1.89326	1.72366	NA	NA	NA	NA	NA	NA	NA
chr12_3474600_3475200	0.19496	0.156061	7.50959e-05	0.153692	-2.67233	-7.36092	0.11679	1.85193	1.68602	NA	NA	NA	NA	NA	NA	NA
chr12_3480000_3480600	0.0527312	0.0295147	0.118655	0.279793	-3.66941	-2.34807	0.140563	1.63132	1.47554	NA	NA	NA	NA	NA	NA	NA
chr12_3480600_3481200	0.0891794	0.27284	0.263607	0.25568	-1.60808	-1.48943	0.147118	1.44825	1.3154	NA	NA	NA	NA	NA	NA	NA
chr12_3481200_3481800	0.85325	0.134987	0.0016755	-0.0241046	-2.46906	-4.9081	0.129555	1.62167	1.46651	NA	NA	NA	NA	NA	NA	NA
chr12_3490200_3490800	0.490915	0.101271	0.00498067	-0.0934402	-3.11287	-4.97779	0.134517	1.86002	1.68392	NA	NA	NA	NA	NA	NA	NA
chr12_3492000_3492600	0.316216	0.087748	0.0600424	0.169922	-3.17842	-3.17152	0.167618	1.82039	1.64335	NA	NA	NA	NA	NA	NA	NA
chr12_3492600_3493200	0.554173	0.17995	0.161501	-0.0731063	-1.73691	-1.64858	0.12265	1.27484	1.15782	NA	NA	NA	NA	NA	NA	NA
chr12_3493200_3493800	0.300691	0.00732014	0.139437	-0.130282	-3.73077	-1.81218	0.124409	1.32692	1.20413	NA	NA	NA	NA	NA	NA	NA
chr12_3536400_3537000	0.669926	0.12838	0.00703152	-0.063653	-3.46697	-5.72758	0.148338	2.23745	2.02612	NA	NA	NA	NA	NA	NA	NA
chr12_3544200_3544800	0.315459	0.0186564	0.1468	0.15004	-4.09672	-2.23566	0.147772	1.67741	1.51382	NA	NA	NA	NA	NA	NA	NA
chr12_3544800_3545400	0.765802	0.000753848	0.0384796	0.0384854	-5.93159	-3.16179	0.128409	1.63862	1.4821	NA	NA	NA	NA	NA	NA	NA
chr12_3550200_3550800	0.466646	0.219013	0.00490663	0.110487	-2.87962	-6.22198	0.150468	2.30953	2.10088	NA	NA	NA	NA	NA	NA	NA
chr12_3550800_3551400	0.677047	0.737343	0.11069	0.0497702	-0.398087	-1.74354	0.118707	1.17955	1.07117	NA	NA	NA	NA	NA	NA	NA
chr12_3551400_3552000	0.7534	0.382861	0.54706	-0.0376852	-0.997814	-0.623438	0.119213	1.13207	1.02736	NA	NA	NA	NA	NA	NA	NA
chr12_3579000_3579600	0.247879	0.187762	0.000777938	-0.155969	-2.79146	-6.88195	0.133197	2.08644	1.90673	NA	NA	NA	NA	NA	NA	NA
chr12_3579600_3580200	0.963396	0.25473	0.00263474	0.00674674	-2.60943	-6.60061	0.146182	2.26138	2.07089	NA	NA	NA	NA	NA	NA	NA
chr12_3591600_3592200	0.905824	0.0126691	0.000537663	-0.0132267	-4.53325	-5.9272	0.111161	1.74452	1.58791	NA	NA	NA	NA	NA	NA	NA
chr12_3592200_3592800	0.940071	0.158167	5.83758e-05	-0.00813099	-2.14214	-6.00429	0.10754	1.49223	1.35094	NA	NA	NA	NA	NA	NA	NA
chr12_3592800_3593400	0.0212873	0.504972	0.000247749	0.313338	-1.14379	-6.14222	0.131229	1.70164	1.54082	NA	NA	NA	NA	NA	NA	NA
chr12_3593400_3594000	0.386557	0.340875	3.10723e-05	0.102423	-1.45947	-6.35948	0.117119	1.51584	1.37067	NA	NA	NA	NA	NA	NA	NA
chr12_3597000_3597600	0.650138	0.0706553	0.00792869	0.0601558	-3.19537	-4.34357	0.131725	1.72505	1.5618	NA	NA	NA	NA	NA	NA	NA
chr12_3601200_3601800	0.194185	0.000546715	0.0089385	0.157212	-7.26004	-4.85491	0.119254	1.94787	1.77506	NA	NA	NA	NA	NA	NA	NA
chr12_3601800_3602400	0.588407	0.00566565	0.0229997	0.072552	-4.57723	-3.34181	0.133093	1.57394	1.4188	NA	NA	NA	NA	NA	NA	NA
chr12_3602400_3603000	0.89187	0.0188463	0.0040048	0.01763	-4.14233	-4.67105	0.128948	1.69898	1.53842	NA	NA	NA	NA	NA	NA	NA
chr12_3615000_3615600	0.14898	0.00136991	1.32449e-05	0.149988	-6.01008	-7.83638	0.102121	1.7591	1.59921	NA	NA	NA	NA	NA	NA	NA
chr12_3626400_3627000	0.599436	0.0311294	0.00820821	0.0714628	-3.51606	-3.93723	0.135085	1.57931	1.42248	NA	NA	NA	NA	NA	NA	NA
chr12_3627000_3627600	0.333494	0.0415669	0.0828643	0.1459	-3.3097	-2.52684	0.149215	1.5769	1.424	NA	NA	NA	NA	NA	NA	NA
chr12_3628200_3628800	0.601173	0.163475	0.000670363	-0.0674729	-2.85736	-6.7466	0.128155	2.01644	1.84372	NA	NA	NA	NA	NA	NA	NA
chr12_3628800_3629400	0.91053	0.10449	0.00196424	0.0142675	-2.97738	-5.35276	0.126244	1.7963	1.62638	NA	NA	NA	NA	NA	NA	NA
chr12_3629400_3630000	0.0973502	0.106604	0.000303293	0.202927	-3.07309	-6.65982	0.119813	1.86566	1.69861	NA	NA	NA	NA	NA	NA	NA
chr12_3630000_3630600	0.00288925	0.0595712	0.000476502	0.380576	-3.5874	-6.35902	0.12065	1.85527	1.68554	NA	NA	NA	NA	NA	NA	NA
chr12_3633000_3633600	0.320124	0.00285063	0.00589373	-0.122596	-6.14353	-5.14525	0.121926	1.94465	1.77828	NA	NA	NA	NA	NA	NA	NA
chr12_3633600_3634200	0.17998	0.0977598	0.00023782	-0.161445	-2.75284	-5.89313	0.118505	1.62739	1.47345	NA	NA	NA	NA	NA	NA	NA
chr12_3634200_3634800	0.563781	0.413129	0.0020536	-0.076631	-1.44727	-5.19458	0.131757	1.75174	1.58585	NA	NA	NA	NA	NA	NA	NA
chr12_3640800_3641400	0.129437	0.15636	0.00131503	0.209091	-3.02653	-6.55424	0.135323	2.09893	1.91049	NA	NA	NA	NA	NA	NA	NA
chr12_3662400_3663000	0.899494	0.0105285	0.241903	-0.0181521	-5.4072	-2.17959	0.142899	2.02404	1.83758	NA	NA	NA	NA	NA	NA	NA
chr12_3663000_3663600	0.906024	0.0160946	0.242106	-0.0185147	-5.66418	-2.43621	0.155935	2.26334	2.05483	NA	NA	NA	NA	NA	NA	NA
chr12_3669600_3670200	0.46759	0.126387	0.00026355	-0.0910395	-3.04659	-7.07453	0.124248	1.95561	1.78364	NA	NA	NA	NA	NA	NA	NA
chr12_37238400_37239000	0.687815	0.296748	0.0128802	-0.0588516	-2.08567	-4.66792	0.145503	1.97527	1.80089	NA	NA	NA	NA	NA	NA	NA
chr12_3725400_3726000	0.115726	0.000363788	0.334517	0.212417	-6.36499	-1.45631	0.132392	1.64836	1.49258	NA	NA	NA	NA	NA	NA	NA
chr12_3726000_3726600	0.225528	0.0417802	0.271455	0.183297	-3.577	-1.71838	0.14913	1.70612	1.54306	NA	NA	NA	NA	NA	NA	NA
chr12_3726600_3727200	0.470127	0.04505	0.0800259	-0.100962	-3.73802	-2.93952	0.138583	1.81229	1.64066	NA	NA	NA	NA	NA	NA	NA
chr12_3728400_3729000	0.765354	0.0378842	8.10546e-06	-0.0309009	-3.89943	-8.37687	0.1029	1.82195	1.65921	NA	NA	NA	NA	NA	NA	NA
chr12_3729000_3729600	0.0910586	0.0225819	7.57573e-05	-0.195697	-4.34607	-7.32941	0.113286	1.83917	1.67986	NA	NA	NA	NA	NA	NA	NA
chr12_37417800_37418400	0.406394	0.0481001	0.658983	0.136655	-3.11029	0.617276	0.163024	1.53006	1.38929	0.0429081	0.202692	-3.72757	2.06669	-1.80364	0.0863739	0.0202927
chr12_37418400_37419000	0.981336	0.190516	0.462711	-0.00416563	-2.26476	-1.14429	0.177064	1.70354	1.54461	NA	NA	NA	NA	NA	NA	NA
chr12_37419000_37419600	0.413266	0.0667381	2.18166e-05	-0.0889711	-3.37019	-7.77113	0.10772	1.79291	1.63667	NA	NA	NA	NA	NA	NA	NA
chr12_37420200_37420800	0.925095	0.000392979	0.00118259	0.00996208	-6.7152	-5.5095	0.105357	1.75052	1.58908	NA	NA	NA	NA	NA	NA	NA
chr12_37420800_37421400	0.438887	0.0041184	0.0455974	0.102718	-5.96828	-3.6742	0.1315	1.97231	1.78609	NA	NA	NA	NA	NA	NA	NA
chr12_37421400_37422000	0.296655	0.0548669	0.0812779	-0.156069	-4.22323	-3.45973	0.147779	2.14148	1.93929	NA	NA	NA	NA	NA	NA	NA
chr12_37422000_37422600	0.134889	0.382123	0.000230929	-0.180648	-1.59603	-6.58172	0.118618	1.80795	1.64172	NA	NA	NA	NA	NA	NA	NA
chr12_37422600_37423200	0.010199	0.523043	0.00142003	-0.352085	-1.26636	-6.08062	0.131184	1.96709	1.78623	NA	NA	NA	NA	NA	NA	NA
chr12_3747000_3747600	0.511274	0.707286	6.51422e-05	0.0821487	-0.671482	-7.09496	0.124053	1.77671	1.60872	NA	NA	NA	NA	NA	NA	NA
chr12_3747600_3748200	0.341569	0.711955	0.000322001	0.115698	-0.4907	-4.66557	0.120341	1.32046	1.19591	NA	NA	NA	NA	NA	NA	NA
chr12_3748200_3748800	0.578764	0.33066	0.0015042	0.0724905	-1.39162	-4.32075	0.129605	1.41483	1.27672	NA	NA	NA	NA	NA	NA	NA
chr12_3751800_3752400	0.485448	0.00358626	0.0288622	-0.0893172	-5.74057	-3.81702	0.126967	1.86597	1.68972	NA	NA	NA	NA	NA	NA	NA
chr12_3752400_3753000	0.575963	0.00748398	0.0849521	-0.0746427	-4.45931	-2.53756	0.132471	1.59081	1.44004	NA	NA	NA	NA	NA	NA	NA
chr12_3753000_3753600	0.465494	0.0794509	0.230086	-0.109516	-2.68191	-1.64383	0.148759	1.49392	1.35082	NA	NA	NA	NA	NA	NA	NA
chr12_3801600_3802200	0.140302	0.277792	0.00531328	0.218639	-2.37964	-5.80938	0.145604	2.16564	1.98132	NA	NA	NA	NA	NA	NA	NA
chr12_38053800_38054400	0.0293959	0.027967	0.000397378	-0.261193	-4.12783	-6.30375	0.11603	1.81644	1.64482	NA	NA	NA	NA	NA	NA	NA
chr12_38098800_38099400	0.040771	0.0166752	0.0918857	-0.290181	-5.05643	-3.20652	0.137687	2.03217	1.8611	NA	NA	NA	NA	NA	NA	NA
chr12_38099400_38100000	0.560545	0.000453014	0.0308283	-0.0711868	-6.81554	-3.6326	0.121384	1.7986	1.62857	NA	NA	NA	NA	NA	NA	NA
chr12_38100000_38100600	0.562381	0.00161394	0.0594108	-0.0775854	-6.88329	-3.6032	0.132918	2.04871	1.86223	NA	NA	NA	NA	NA	NA	NA
chr12_38137800_38138400	0.420497	0.000428494	0.446711	-0.0880363	-4.1506	0.759189	0.108268	1.09006	0.988845	0.00533345	0.130477	-4.90979	1.47175	-3.33603	0.00329229	0.0024536
chr12_38138400_38139000	0.415458	0.000112538	0.344312	-0.086574	-4.56627	0.933745	0.105315	1.07732	0.976815	0.00437988	0.0977217	-5.50001	1.45423	-3.78208	0.00117045	0.00130328
chr12_38139000_38139600	0.831233	0.000478064	0.0808964	0.0289914	-7.4592	-3.19874	0.135232	1.97772	1.79067	NA	NA	NA	NA	NA	NA	NA
chr12_38160000_38160600	0.175082	0.0199555	0.124698	-0.215898	-5.23391	-3.07162	0.156656	2.16767	1.96265	NA	NA	NA	NA	NA	NA	NA
chr12_38161200_38161800	0.431101	0.0249654	0.000543067	-0.1063	-5.09483	-7.43799	0.133782	2.19527	1.99442	NA	NA	NA	NA	NA	NA	NA
chr12_38161800_38162400	0.309677	0.00935255	0.000470106	-0.124604	-5.38696	-6.80829	0.121246	1.98227	1.80249	NA	NA	NA	NA	NA	NA	NA
chr12_38162400_38163000	0.602532	0.00390553	0.00641786	-0.0619771	-5.47492	-4.65822	0.118159	1.79775	1.62796	NA	NA	NA	NA	NA	NA	NA
chr12_38163000_38163600	0.777207	0.0757411	0.00198147	0.0383556	-3.54983	-5.81046	0.134726	1.95194	1.76709	NA	NA	NA	NA	NA	NA	NA
chr12_38176800_38177400	0.105803	0.796898	0.784972	0.306227	0.419489	0.403883	0.185471	1.62015	1.4713	0.499715	0.245128	0.0156052	2.18852	0.0071305	0.994381	0.15953
chr12_38316000_38316600	0.305212	0.00138381	0.896936	-0.103168	-3.49445	0.120909	0.0994543	1.02384	0.928072	0.00717889	0.281454	-3.61536	1.38187	-2.61628	0.0165337	0.00663547
chr12_38316600_38317200	0.262017	0.00395615	0.876811	-0.10323	-2.75046	0.127726	0.0908608	0.90454	0.819217	0.0106291	0.27524	-2.87819	1.22037	-2.35845	0.0286404	0.00941029
chr12_38317200_38317800	0.184152	2.38729e-05	0.0327553	-0.151704	-7.58734	-3.20734	0.112445	1.60729	1.45511	NA	NA	NA	NA	NA	NA	NA
chr12_3836400_3837000	0.260298	0.0043539	0.00844302	0.142666	-5.65597	-4.71348	0.125114	1.88177	1.70962	NA	NA	NA	NA	NA	NA	NA
chr12_38493000_38493600	0.235423	0.18398	0.000996292	0.156458	-2.69381	-6.44404	0.13007	1.99588	1.82778	NA	NA	NA	NA	NA	NA	NA
chr12_38721000_38721600	0.1936	0.531632	0.00815995	0.197483	-1.35197	-5.44009	0.149601	2.1444	1.96384	NA	NA	NA	NA	NA	NA	NA
chr12_3872400_3873000	0.615971	0.0393887	0.0064106	-0.0629853	-3.08626	-3.76856	0.12469	1.45377	1.31685	NA	NA	NA	NA	NA	NA	NA
chr12_3873000_3873600	0.639791	0.00266997	0.666147	-0.0414314	-2.97085	-0.367255	0.0879219	0.933466	0.845533	NA	NA	NA	NA	NA	NA	NA
chr12_3873600_3874200	0.801698	0.000266182	3.0013e-05	-0.0222687	-6.64243	-7.05817	0.0881358	1.67606	1.51777	NA	NA	NA	NA	NA	NA	NA
chr12_388200_388800	0.211783	5.68674e-05	0.432918	0.169938	-6.68409	-1.07009	0.134126	1.50114	1.3521	NA	NA	NA	NA	NA	NA	NA
chr12_388800_389400	0.260192	0.110573	0.693315	0.167426	-2.36118	-0.522694	0.146794	1.45014	1.31679	NA	NA	NA	NA	NA	NA	NA
chr12_38904600_38905200	0.292779	0.000115423	0.0438823	-0.13046	-6.87345	-3.04948	0.122531	1.62472	1.47	NA	NA	NA	NA	NA	NA	NA
chr12_38905200_38905800	0.292014	0.000860827	0.00789723	-0.128681	-6.1883	-4.35724	0.120666	1.73092	1.56586	NA	NA	NA	NA	NA	NA	NA
chr12_38905800_38906400	0.488984	0.15564	5.76216e-06	-0.0735618	-2.08522	-6.70067	0.105427	1.44356	1.30075	NA	NA	NA	NA	NA	NA	NA
chr12_38906400_38907000	0.964031	0.252104	2.11319e-06	-0.0046997	-1.6079	-6.80326	0.103627	1.38563	1.24804	NA	NA	NA	NA	NA	NA	NA
chr12_38907000_38907600	0.322755	0.00735659	0.000177024	0.108266	-4.84691	-6.39562	0.108268	1.72506	1.56202	NA	NA	NA	NA	NA	NA	NA
chr12_389400_390000	0.140845	0.632348	0.244641	0.214517	-0.66824	-1.4861	0.143059	1.38707	1.26032	NA	NA	NA	NA	NA	NA	NA
chr12_3898200_3898800	0.252721	0.0869649	0.000684459	-0.153644	-3.68022	-7.03224	0.13258	2.1024	1.92545	NA	NA	NA	NA	NA	NA	NA
chr12_391200_391800	0.455307	0.00989399	0.0642887	0.110242	-6.01741	-3.86631	0.146361	2.23221	2.03751	NA	NA	NA	NA	NA	NA	NA
chr12_39145800_39146400	0.257478	0.21166	0.00851586	0.167155	-2.44815	-4.81567	0.145712	1.93171	1.74878	NA	NA	NA	NA	NA	NA	NA
chr12_3919800_3920400	0.398722	0.015694	0.0822999	-0.11789	-4.24591	-2.71993	0.138345	1.68972	1.5299	NA	NA	NA	NA	NA	NA	NA
chr12_3920400_3921000	0.494989	0.00495154	0.0217351	0.0881173	-4.85527	-3.53529	0.128061	1.64127	1.48601	NA	NA	NA	NA	NA	NA	NA
chr12_39331800_39332400	0.303454	0.00311382	0.0566667	0.141872	-6.53922	-3.72672	0.136263	2.09088	1.90425	NA	NA	NA	NA	NA	NA	NA
chr12_39332400_39333000	0.692244	0.000459651	0.0135712	0.0491114	-7.62017	-4.71491	0.123268	2.01348	1.83375	NA	NA	NA	NA	NA	NA	NA
chr12_39442200_39442800	0.505563	0.0363608	0.00910078	-0.086314	-3.79904	-4.34719	0.128591	1.76012	1.59347	NA	NA	NA	NA	NA	NA	NA
chr12_39443400_39444000	0.910474	0.0309408	0.00142503	0.0137329	-4.24484	-5.88465	0.121437	1.9044	1.72928	NA	NA	NA	NA	NA	NA	NA
chr12_39605400_39606000	0.463859	0.116524	0.294604	0.122919	-3.06789	-1.83967	0.166351	1.9164	1.73448	NA	NA	NA	NA	NA	NA	NA
chr12_39606000_39606600	0.110659	0.0828386	0.189721	0.265088	-3.3861	-2.30005	0.162847	1.90806	1.72693	NA	NA	NA	NA	NA	NA	NA
chr12_3962400_3963000	0.222444	0.0485524	0.000746194	0.150939	-3.88181	-6.27887	0.121976	1.91363	1.73291	NA	NA	NA	NA	NA	NA	NA
chr12_39625800_39626400	0.355068	0.0135982	0.000201506	-0.102941	-4.56965	-6.52421	0.110145	1.7778	1.60976	NA	NA	NA	NA	NA	NA	NA
chr12_3963000_3963600	0.705105	0.0272049	0.00018536	0.0418739	-4.10331	-6.67278	0.109936	1.79631	1.6356	NA	NA	NA	NA	NA	NA	NA
chr12_3967800_3968400	0.555209	0.027418	0.000244009	0.0670765	-4.04524	-6.40926	0.11283	1.77348	1.60583	NA	NA	NA	NA	NA	NA	NA
chr12_3968400_3969000	0.828367	0.050034	0.000581711	0.0261197	-3.68834	-6.14427	0.11977	1.83069	1.65768	NA	NA	NA	NA	NA	NA	NA
chr12_3973800_3974400	0.219486	0.593538	0.00405192	-0.175735	-1.11197	-5.69725	0.141091	2.06834	1.87904	NA	NA	NA	NA	NA	NA	NA
chr12_3974400_3975000	0.615105	0.531386	0.00218385	-0.068803	-1.273	-5.96522	0.135873	2.01793	1.83325	NA	NA	NA	NA	NA	NA	NA
chr12_4004400_4005000	0.179549	0.185941	0.000254321	0.171681	-2.66032	-7.18294	0.12589	1.98006	1.80572	NA	NA	NA	NA	NA	NA	NA
chr12_400800_401400	0.834675	0.212354	3.08247e-05	-0.0242708	-2.06583	-6.8623	0.115606	1.63256	1.47826	NA	NA	NA	NA	NA	NA	NA
chr12_40105800_40106400	0.190818	0.0787984	0.000302074	-0.154905	-3.29796	-6.57449	0.1166	1.83295	1.67629	NA	NA	NA	NA	NA	NA	NA
chr12_401400_402000	0.353814	0.0714833	0.000616596	-0.109012	-2.53324	-4.58103	0.116334	1.37176	1.24243	NA	NA	NA	NA	NA	NA	NA
chr12_4015200_4015800	0.437375	0.0630158	0.0564097	0.115092	-3.51166	-3.26654	0.146853	1.84139	1.6673	NA	NA	NA	NA	NA	NA	NA
chr12_40155600_40156200	0.858203	0.0660262	0.00339844	0.0232553	-3.05245	-4.53523	0.129407	1.61946	1.4649	NA	NA	NA	NA	NA	NA	NA
chr12_40156200_40156800	0.973192	0.0633136	0.00338671	-0.00437224	-3.09094	-4.54609	0.129373	1.62268	1.46781	NA	NA	NA	NA	NA	NA	NA
chr12_40225200_40225800	0.261191	0.00523361	0.346622	-0.166032	-5.07539	-1.48783	0.145881	1.72768	1.564	NA	NA	NA	NA	NA	NA	NA
chr12_4025400_4026000	0.783425	0.024609	9.02627e-06	0.0282377	-4.08215	-8.05491	0.102113	1.75433	1.60577	NA	NA	NA	NA	NA	NA	NA
chr12_4027200_4027800	0.272592	0.215684	0.00875079	-0.159311	-2.52279	-4.98886	0.143401	2.00849	1.81859	NA	NA	NA	NA	NA	NA	NA
chr12_4031400_4032000	0.509585	0.0552936	0.000874488	0.0841326	-4.0276	-6.63799	0.12654	2.04603	1.85947	NA	NA	NA	NA	NA	NA	NA
chr12_40616400_40617000	0.482169	0.0413056	2.64449e-06	0.0681614	-3.42128	-7.93597	0.0961651	1.62786	1.47389	NA	NA	NA	NA	NA	NA	NA
chr12_40617000_40617600	0.504215	0.092019	1.25716e-07	0.0575745	-2.27996	-7.50198	0.0855024	1.32388	1.19366	NA	NA	NA	NA	NA	NA	NA
chr12_40617600_40618200	0.20511	0.218304	2.5377e-06	0.131074	-1.87561	-7.33854	0.101919	1.50193	1.35983	NA	NA	NA	NA	NA	NA	NA
chr12_40692000_40692600	0.981864	0.000850589	0.000157251	0.00228273	-5.3864	-5.62818	0.0998515	1.50492	1.362	NA	NA	NA	NA	NA	NA	NA
chr12_40692600_40693200	0.975115	0.097791	0.00095911	-0.00339898	-2.21388	-4.2069	0.10835	1.3089	1.18888	NA	NA	NA	NA	NA	NA	NA
chr12_40693200_40693800	0.444418	0.0687828	0.000376475	0.0917073	-2.78898	-5.18547	0.118845	1.49522	1.34681	NA	NA	NA	NA	NA	NA	NA
chr12_40857600_40858200	0.71698	0.0679382	0.00689956	0.0489697	-3.26142	-4.47261	0.134228	1.74296	1.57817	NA	NA	NA	NA	NA	NA	NA
chr12_40858200_40858800	0.795855	0.169936	0.000517424	-0.0329616	-2.76081	-6.78804	0.126639	1.97888	1.81235	NA	NA	NA	NA	NA	NA	NA
chr12_4088400_4089000	0.608557	0.0921756	0.000151707	0.0605606	-3.19501	-7.02902	0.117409	1.85613	1.6963	NA	NA	NA	NA	NA	NA	NA
chr12_4089000_4089600	0.687256	0.0985595	0.00208881	-0.0515432	-3.2228	-5.65489	0.127193	1.9099	1.72954	NA	NA	NA	NA	NA	NA	NA
chr12_40907400_40908000	0.220446	0.00808496	0.0369934	0.16813	-5.39324	-3.78678	0.135272	1.94444	1.76066	NA	NA	NA	NA	NA	NA	NA
chr12_40976400_40977000	0.131808	0.434857	0.00980653	0.248535	-1.91603	-6.00982	0.161872	2.4313	2.22654	NA	NA	NA	NA	NA	NA	NA
chr12_41009400_41010000	0.35907	0.0387072	0.00965219	0.140079	-5.02277	-5.79394	0.151146	2.35733	2.14167	NA	NA	NA	NA	NA	NA	NA
chr12_41067600_41068200	0.00837079	0.573353	0.0844903	0.473581	0.771285	2.17933	0.171566	1.35949	1.23486	0.376351	0.0296839	-1.40804	1.83659	-0.76666	0.452239	0.0766891
chr12_41068200_41068800	0.133115	0.509269	0.00270597	0.248645	-0.840436	3.64436	0.162505	1.26312	1.14681	0.335728	0.0126908	-4.4848	1.70606	-2.62875	0.0160928	0.00653727
chr12_4115400_4116000	0.620397	0.00103284	0.0277815	0.0633763	-6.32644	-3.70911	0.12706	1.80068	1.63014	NA	NA	NA	NA	NA	NA	NA
chr12_4116000_4116600	0.390263	6.15065e-05	0.0069452	0.0923846	-7.04411	-4.07785	0.106476	1.59073	1.44015	NA	NA	NA	NA	NA	NA	NA
chr12_4116600_4117200	0.686843	0.0206827	0.000338237	-0.0461926	-4.41448	-6.47201	0.11383	1.8396	1.66581	NA	NA	NA	NA	NA	NA	NA
chr12_4117200_4117800	0.208593	0.185065	0.000586733	-0.160123	-2.4078	-5.99692	0.125483	1.78847	1.61917	NA	NA	NA	NA	NA	NA	NA
chr12_4118400_4119000	0.341823	0.00625394	3.58465e-05	0.0956159	-5.13999	-7.45352	0.0995066	1.79024	1.62186	NA	NA	NA	NA	NA	NA	NA
chr12_4119000_4119600	0.92061	0.00981224	0.000153341	-0.0108244	-5.13176	-7.12961	0.10799	1.90139	1.72199	NA	NA	NA	NA	NA	NA	NA
chr12_41305800_41306400	0.0205372	0.20562	0.000381952	0.301435	-2.50868	-6.87738	0.12546	1.95291	1.78844	NA	NA	NA	NA	NA	NA	NA
chr12_4137000_4137600	0.841375	0.0199567	0.000831046	-0.0235093	-4.38313	-5.89757	0.116779	1.81533	1.64413	NA	NA	NA	NA	NA	NA	NA
chr12_4140600_4141200	0.956747	0.155237	0.000525297	0.00704602	-2.93652	-6.95668	0.129178	2.03086	1.85986	NA	NA	NA	NA	NA	NA	NA
chr12_4141200_4141800	0.912452	0.154739	0.000534745	0.0143453	-2.95623	-6.98369	0.129732	2.04197	1.87004	NA	NA	NA	NA	NA	NA	NA
chr12_41436000_41436600	0.0680832	0.147561	0.000461935	0.244913	-3.05869	-7.18739	0.130958	2.0751	1.89995	NA	NA	NA	NA	NA	NA	NA
chr12_41436600_41437200	0.0728872	0.182607	0.000859854	0.251592	-2.91675	-7.05213	0.136937	2.15415	1.97233	NA	NA	NA	NA	NA	NA	NA
chr12_4152000_4152600	0.421624	0.0587784	0.000485247	0.100893	-3.77031	-6.65094	0.124384	1.94354	1.76573	NA	NA	NA	NA	NA	NA	NA
chr12_4152600_4153200	0.85665	9.31006e-12	9.77369e-13	-0.0206125	4.16352	4.0654	0.113444	0.455382	0.412453	0.0041589	0.00148798	0.0981161	0.614403	0.159693	0.874724	0.141213
chr12_4153200_4153800	0.636767	1.00274e-30	3.47417e-33	-0.0520148	6.23977	6.43003	0.109389	0.211723	0.190893	0.0041589	0.00148798	-0.190254	0.285073	-0.667386	0.512153	0.0853974
chr12_4153800_4154400	0.409456	4.65704e-30	1.54995e-32	-0.104958	6.75447	7.0239	0.126037	0.237705	0.215978	0.0041589	0.00148798	-0.269432	0.32117	-0.838907	0.411437	0.0708615
chr12_4154400_4155000	0.685587	0.300341	0.758325	-0.0701241	-1.65269	0.441505	0.172073	1.57703	1.42609	0.198413	0.236324	-2.09419	2.12621	-0.984942	0.336419	0.0598071
chr12_41572800_41573400	0.438926	0.221266	1.92467e-06	-0.0790605	-1.65934	-6.60352	0.101222	1.33746	1.20525	NA	NA	NA	NA	NA	NA	NA
chr12_41573400_41574000	0.521829	0.070178	5.49617e-06	-0.0648027	-3.08708	-7.7812	0.100366	1.66366	1.50636	NA	NA	NA	NA	NA	NA	NA
chr12_4164000_4164600	0.982314	0.044758	0.00939834	-0.00330518	-4.32673	-5.16813	0.148253	2.09472	1.90307	NA	NA	NA	NA	NA	NA	NA
chr12_4164600_4165200	0.812336	0.0021274	0.00875642	-0.0275008	-4.32884	-3.29459	0.115145	1.32659	1.20109	NA	NA	NA	NA	NA	NA	NA
chr12_4165200_4165800	0.916836	0.0019252	0.008527	-0.0124474	-4.64754	-3.51242	0.118526	1.40909	1.27574	NA	NA	NA	NA	NA	NA	NA
chr12_4167600_4168200	0.147607	0.0426717	0.00183331	0.190232	-4.22546	-6.07844	0.129074	2.02457	1.83341	NA	NA	NA	NA	NA	NA	NA
chr12_4168200_4168800	0.0861408	0.12229	0.00134449	0.250863	-3.56065	-7.04251	0.142923	2.26017	2.05739	NA	NA	NA	NA	NA	NA	NA
chr12_41702400_41703000	0.0757668	0.0371185	0.110068	0.313581	-3.15311	2.16497	0.172444	1.46705	1.3277	0.0360184	0.0349081	-5.31808	1.97864	-2.68774	0.0141523	0.00603212
chr12_41796000_41796600	0.546088	0.0232407	0.00260762	0.0743071	-4.19461	-5.15531	0.122152	1.78418	1.61557	NA	NA	NA	NA	NA	NA	NA
chr12_41932200_41932800	0.549497	0.00257063	0.361848	-0.0812653	-5.83637	-1.52344	0.134738	1.82609	1.65344	NA	NA	NA	NA	NA	NA	NA
chr12_41967600_41968200	0.312875	0.280868	0.00285296	0.142482	-2.33193	-6.16759	0.139572	2.13603	1.95245	NA	NA	NA	NA	NA	NA	NA
chr12_41968200_41968800	0.436626	0.303117	0.0036609	0.111094	-2.24786	-6.05214	0.141518	2.15746	1.97204	NA	NA	NA	NA	NA	NA	NA
chr12_4198200_4198800	0.908446	0.00484914	0.103549	-0.0165583	-6.4427	-3.28246	0.143165	2.17221	1.97481	NA	NA	NA	NA	NA	NA	NA
chr12_41982000_41982600	0.876269	0.00668062	0.00237128	0.0185847	-4.80161	-4.92497	0.118673	1.687	1.52723	NA	NA	NA	NA	NA	NA	NA
chr12_4198800_4199400	0.881096	0.00103332	0.0591401	-0.019338	-6.87663	-3.43495	0.128537	1.95737	1.7733	NA	NA	NA	NA	NA	NA	NA
chr12_42024000_42024600	0.619257	0.00369391	0.0034284	0.0580756	-5.00619	-4.57204	0.116053	1.63296	1.4783	NA	NA	NA	NA	NA	NA	NA
chr12_42085200_42085800	0.838021	0.00412958	0.243503	0.0310606	-4.27951	1.51252	0.151049	1.41469	1.27959	0.0107963	0.0679406	-5.79204	1.90754	-3.03639	0.00651859	0.00371897
chr12_42085800_42086400	0.199859	0.00663625	0.407677	0.195985	-4.05142	1.07677	0.150596	1.42217	1.28809	0.0134219	0.11775	-5.12819	1.91878	-2.67262	0.0146273	0.00616362
chr12_42124800_42125400	0.359364	0.32491	0.002682	0.123322	-2.01022	-5.87739	0.133148	2.01933	1.84766	NA	NA	NA	NA	NA	NA	NA
chr12_4214400_4215000	0.687708	0.175113	0.000852965	0.0536031	-2.45653	-5.77497	0.132479	1.7826	1.61391	NA	NA	NA	NA	NA	NA	NA
chr12_42145200_42145800	0.129875	0.00531009	0.00401438	0.184724	-4.94067	-4.63	0.119693	1.68492	1.52534	NA	NA	NA	NA	NA	NA	NA
chr12_4215000_4215600	0.850381	0.179045	0.000119763	-0.0229315	-2.22406	-6.22268	0.120858	1.62894	1.47497	NA	NA	NA	NA	NA	NA	NA
chr12_4215600_4216200	0.73945	0.174527	0.00844423	0.0482356	-2.73602	-4.94889	0.144126	1.98267	1.79504	NA	NA	NA	NA	NA	NA	NA
chr12_4219800_4220400	0.798665	0.194451	0.0348783	0.0394285	-2.94033	-4.39924	0.153648	2.23175	2.02104	NA	NA	NA	NA	NA	NA	NA
chr12_42286800_42287400	0.927245	0.0195547	0.000134233	0.0111665	-4.92438	-7.75964	0.121596	2.03242	1.85519	NA	NA	NA	NA	NA	NA	NA
chr12_42288000_42288600	0.475758	0.0251608	0.00354623	-0.0855422	-3.10464	-3.72968	0.11893	1.33964	1.21073	NA	NA	NA	NA	NA	NA	NA
chr12_42288600_42289200	0.156246	0.302068	0.0128638	-0.212552	-1.74454	-3.90847	0.147366	1.67071	1.5076	NA	NA	NA	NA	NA	NA	NA
chr12_42325200_42325800	0.0847475	0.0054316	0.00988465	-0.212155	-4.17192	-3.46493	0.120315	1.42685	1.28517	NA	NA	NA	NA	NA	NA	NA
chr12_42325800_42326400	0.25352	0.0018365	0.00513143	-0.122949	-4.26412	-3.42749	0.106274	1.2864	1.16383	NA	NA	NA	NA	NA	NA	NA
chr12_42326400_42327000	0.167578	0.000507207	0.000902309	-0.144815	-6.01797	-5.16803	0.103214	1.60392	1.45201	NA	NA	NA	NA	NA	NA	NA
chr12_4242000_4242600	0.256317	0.00181637	0.203339	0.158255	-5.51156	-1.94133	0.137612	1.6608	1.50351	NA	NA	NA	NA	NA	NA	NA
chr12_4242600_4243200	0.451652	0.0343507	0.0706629	-0.117642	-4.22045	-3.24203	0.154919	1.93296	1.75029	NA	NA	NA	NA	NA	NA	NA
chr12_42432000_42432600	0.080895	0.123359	0.000300182	-0.213676	-2.93973	-6.72304	0.119616	1.87152	1.71327	NA	NA	NA	NA	NA	NA	NA
chr12_42442200_42442800	0.649991	0.0039953	0.163894	0.066522	-5.46772	-2.30752	0.1456	1.80029	1.63008	NA	NA	NA	NA	NA	NA	NA
chr12_42459000_42459600	0.349278	0.00272312	0.012639	0.122099	-6.4337	-4.76922	0.129067	2.026	1.83465	NA	NA	NA	NA	NA	NA	NA
chr12_42459600_42460200	0.852359	0.00706979	0.000703751	0.0212199	-4.81936	-5.62714	0.113354	1.70608	1.54466	NA	NA	NA	NA	NA	NA	NA
chr12_42469200_42469800	0.589778	0.0145106	0.000234601	-0.0672688	-5.11847	-7.31771	0.123858	2.01167	1.82762	NA	NA	NA	NA	NA	NA	NA
chr12_424800_425400	0.623882	0.0152622	1.07542e-05	0.051039	-4.49868	-8.07846	0.103357	1.78232	1.62764	NA	NA	NA	NA	NA	NA	NA
chr12_42482400_42483000	0.411358	0.0536109	0.0636233	0.120882	-3.07319	-2.6615	0.145756	1.54988	1.39894	NA	NA	NA	NA	NA	NA	NA
chr12_42484200_42484800	0.0300848	0.394398	0.00717013	0.327479	-1.72347	-5.11541	0.146125	2.00393	1.81432	NA	NA	NA	NA	NA	NA	NA
chr12_42489600_42490200	0.399711	0.085333	0.00124639	0.110981	-3.48586	-6.18611	0.130513	1.9807	1.79355	NA	NA	NA	NA	NA	NA	NA
chr12_42490200_42490800	0.451328	0.491874	2.33387e-06	0.0800666	-0.91698	-6.47102	0.105361	1.32303	1.19356	NA	NA	NA	NA	NA	NA	NA
chr12_42490800_42491400	0.99464	0.0905252	0.00098192	0.00083529	-3.29026	-6.11	0.12364	1.90143	1.73061	NA	NA	NA	NA	NA	NA	NA
chr12_425400_426000	0.464986	0.00728655	2.66292e-06	0.0703057	-4.81734	-8.41639	0.0953889	1.71232	1.56372	NA	NA	NA	NA	NA	NA	NA
chr12_42565800_42566400	0.670849	0.00763039	0.000135682	-0.046589	-5.01372	-6.86366	0.108896	1.79332	1.64231	NA	NA	NA	NA	NA	NA	NA
chr12_42587400_42588000	0.0490333	0.00185481	0.0637802	0.263595	-5.65132	-2.93787	0.130235	1.70668	1.54515	NA	NA	NA	NA	NA	NA	NA
chr12_42588000_42588600	0.245564	0.00460419	0.0191285	0.143785	-4.20051	-3.09601	0.122182	1.40716	1.27303	NA	NA	NA	NA	NA	NA	NA
chr12_42588600_42589200	0.338369	0.020768	8.68153e-05	-0.104367	-3.98582	-6.50098	0.107831	1.66215	1.50473	NA	NA	NA	NA	NA	NA	NA
chr12_42589800_42590400	0.645258	0.00225973	0.00626111	-0.055275	-5.05173	-4.04531	0.119248	1.55829	1.40918	NA	NA	NA	NA	NA	NA	NA
chr12_42590400_42591000	0.738143	0.00936393	0.019246	-0.0394231	-3.67332	-2.98025	0.117184	1.35193	1.2267	NA	NA	NA	NA	NA	NA	NA
chr12_42591000_42591600	0.572424	0.0296851	0.00398296	-0.0698555	-3.90253	-4.77786	0.12283	1.73688	1.57256	NA	NA	NA	NA	NA	NA	NA
chr12_42652200_42652800	0.517562	0.450236	0.00358237	-0.0873052	-1.49513	-5.53027	0.133836	1.9627	1.79738	NA	NA	NA	NA	NA	NA	NA
chr12_42661200_42661800	0.308216	0.190093	0.120931	0.167314	-2.33573	-2.5013	0.162308	1.75522	1.5818	NA	NA	NA	NA	NA	NA	NA
chr12_4269600_4270200	0.836532	0.0520859	0.000956586	-0.0258404	-3.67945	-5.90681	0.124502	1.84321	1.66886	NA	NA	NA	NA	NA	NA	NA
chr12_4270800_4271400	0.4839	0.00463155	3.52355e-05	-0.0697687	-5.1738	-7.22617	0.0988253	1.73448	1.57058	NA	NA	NA	NA	NA	NA	NA
chr12_4271400_4272000	0.894068	0.0375288	1.98046e-06	-0.0129069	-3.89407	-8.9958	0.0963726	1.81591	1.64443	NA	NA	NA	NA	NA	NA	NA
chr12_4272000_4272600	0.943738	0.79078	0.716768	-0.00839347	0.264459	-0.327606	0.118261	0.990823	0.897278	0.496703	0.222231	0.592065	1.33673	0.442921	0.662576	0.109899
chr12_4272600_4273200	0.99716	0.912566	0.544088	-0.000520653	0.125227	0.627782	0.145452	1.13398	1.02686	0.545176	0.163001	-0.502554	1.52982	-0.328506	0.745944	0.122916
chr12_4273200_4273800	0.669489	0.0254695	0.265744	-0.0528983	-3.03419	-1.34251	0.123101	1.31217	1.19104	NA	NA	NA	NA	NA	NA	NA
chr12_4273800_4274400	0.288268	0.0545557	0.0235499	-0.118803	-2.57076	-2.77298	0.11053	1.30182	1.18228	NA	NA	NA	NA	NA	NA	NA
chr12_4274400_4275000	0.103407	0.472145	0.000841424	-0.158702	-0.860196	-3.85468	0.0954392	1.18615	1.07587	NA	NA	NA	NA	NA	NA	NA
chr12_4275000_4275600	0.0348037	0.267892	1.66781e-05	-0.200423	-1.31854	-5.15686	0.0920357	1.17512	1.06765	NA	NA	NA	NA	NA	NA	NA
chr12_4275600_4276200	0.79828	0.00415175	0.00368517	0.0297556	-4.48764	-4.10399	0.115728	1.48445	1.3383	NA	NA	NA	NA	NA	NA	NA
chr12_4276200_4276800	0.429498	0.020863	0.00377928	0.0917891	-3.35592	-3.88027	0.115116	1.40058	1.26914	NA	NA	NA	NA	NA	NA	NA
chr12_4276800_4277400	0.117764	0.326132	0.00195149	0.1846	-1.28581	-3.8717	0.115715	1.29494	1.17556	NA	NA	NA	NA	NA	NA	NA
chr12_4278000_4278600	0.0462707	0.00511061	0.000710773	0.225339	-5.02598	-5.62162	0.109897	1.70573	1.54456	NA	NA	NA	NA	NA	NA	NA
chr12_4278600_4279200	0.721839	0.0105875	0.00148884	0.0414267	-4.62167	-5.31123	0.115627	1.73142	1.56775	NA	NA	NA	NA	NA	NA	NA
chr12_42790200_42790800	0.836556	0.643194	0.000859615	-0.027604	0.807274	-5.60249	0.133018	1.73074	1.56685	0.418515	0.00998916	6.40976	2.33463	2.74551	0.0124688	0.00558129
chr12_42790800_42791400	0.833696	0.936503	0.0500952	0.0311404	0.113949	-2.59798	0.147441	1.42222	1.28986	0.553752	0.0229703	2.71193	1.92001	1.41246	0.173188	0.0342494
chr12_42791400_42792000	0.51233	0.0731302	0.159316	0.0983065	-3.18662	-2.24902	0.148827	1.73594	1.57111	NA	NA	NA	NA	NA	NA	NA
chr12_4279800_4280400	0.667827	0.0511515	0.418339	-0.0561915	-2.60003	-0.962613	0.130068	1.29706	1.17831	NA	NA	NA	NA	NA	NA	NA
chr12_4280400_4281000	0.353731	0.024915	0.912805	-0.110768	-2.65555	-0.114228	0.118187	1.14381	1.03722	NA	NA	NA	NA	NA	NA	NA
chr12_4281000_4281600	0.0713623	0.0330279	0.0961309	-0.243172	-2.96966	-2.08136	0.13162	1.34948	1.22426	NA	NA	NA	NA	NA	NA	NA
chr12_4281600_4282200	0.419284	0.035547	0.00121918	-0.102405	-4.24523	-6.17408	0.125608	1.95779	1.78614	NA	NA	NA	NA	NA	NA	NA
chr12_4289400_4290000	0.0257131	0.00029486	0.00738082	-0.258374	-6.65854	-4.30836	0.111932	1.69432	1.53407	NA	NA	NA	NA	NA	NA	NA
chr12_4290000_4290600	0.340066	0.0451294	3.56178e-05	-0.102224	-3.21317	-6.4879	0.105993	1.55843	1.41114	NA	NA	NA	NA	NA	NA	NA
chr12_4290600_4291200	0.982983	0.0218081	8.221e-05	-0.0023155	-4.28303	-7.07506	0.107946	1.80138	1.63115	NA	NA	NA	NA	NA	NA	NA
chr12_42985800_42986400	0.00338901	0.012523	0.216529	0.476293	-4.77406	-2.08114	0.153794	1.83394	1.65998	NA	NA	NA	NA	NA	NA	NA
chr12_42986400_42987000	0.0132357	0.000836048	0.994846	0.362522	-5.02302	0.00823253	0.140448	1.40112	1.26722	0.00623346	0.309506	-5.03126	1.88917	-2.66321	0.0149307	0.00624416
chr12_42987000_42987600	0.12185	0.00196241	0.133498	0.203153	-6.15747	-2.58938	0.128799	1.8707	1.69404	NA	NA	NA	NA	NA	NA	NA
chr12_4307400_4308000	0.411272	0.0172958	4.97173e-05	-0.0904766	-4.50435	-7.48459	0.109073	1.82119	1.6653	NA	NA	NA	NA	NA	NA	NA
chr12_4308000_4308600	0.186828	0.132251	0.00127009	-0.180639	-3.22164	-6.60524	0.134725	2.10073	1.91867	NA	NA	NA	NA	NA	NA	NA
chr12_43105200_43105800	0.846195	0.693625	0.915534	-0.0317856	0.571506	-0.139611	0.162906	1.44129	1.30883	0.446787	0.28693	0.711118	1.94689	0.365258	0.718753	0.118781
chr12_43105800_43106400	0.813208	0.624042	0.929215	-0.0383478	0.701702	-0.115329	0.161326	1.42165	1.29091	0.407177	0.290629	0.817031	1.9203	0.425471	0.675037	0.111941
chr12_43165800_43166400	0.0770582	0.0921677	0.00119392	0.241363	-3.55809	-6.50477	0.133335	2.06701	1.8779	NA	NA	NA	NA	NA	NA	NA
chr12_43166400_43167000	0.156025	0.0705391	0.00078525	0.187971	-3.76755	-6.66084	0.130252	2.03308	1.84708	NA	NA	NA	NA	NA	NA	NA
chr12_4320600_4321200	0.507254	0.162742	0.00378174	-0.0892733	-2.35416	-4.59031	0.133533	1.65838	1.50149	NA	NA	NA	NA	NA	NA	NA
chr12_4321200_4321800	0.23498	0.00606077	0.0224107	0.151247	-4.11354	-3.04474	0.125618	1.42687	1.28674	NA	NA	NA	NA	NA	NA	NA
chr12_43277400_43278000	0.0573017	0.212934	0.0865076	-0.325158	-2.49087	-3.128	0.16659	1.971	1.78425	NA	NA	NA	NA	NA	NA	NA
chr12_43333200_43333800	0.00670404	0.650075	0.0252203	0.533366	-1.26677	-5.8799	0.18748	2.77337	2.53825	NA	NA	NA	NA	NA	NA	NA
chr12_43369800_43370400	0.0335767	0.726246	0.0148681	0.354661	-0.825193	-5.41674	0.161695	2.34195	2.13712	NA	NA	NA	NA	NA	NA	NA
chr12_43370400_43371000	0.0335767	0.726246	0.0148681	0.354661	-0.825193	-5.41674	0.161695	2.34195	2.13712	NA	NA	NA	NA	NA	NA	NA
chr12_43549800_43550400	0.870863	0.0147439	2.4649e-05	-0.0169337	-4.66747	-7.91413	0.103565	1.83905	1.68	NA	NA	NA	NA	NA	NA	NA
chr12_43550400_43551000	0.269205	0.385489	7.22195e-05	-0.0910574	-0.959178	-4.34673	0.0813787	1.09432	0.992841	NA	NA	NA	NA	NA	NA	NA
chr12_43551000_43551600	0.425101	0.468925	0.0235737	-0.0702993	-0.676696	-1.96707	0.0873241	0.926327	0.838828	NA	NA	NA	NA	NA	NA	NA
chr12_43552200_43552800	0.233651	0.304084	0.000119284	0.147653	-1.62062	-5.93277	0.122279	1.5586	1.40583	NA	NA	NA	NA	NA	NA	NA
chr12_43569000_43569600	0.27803	0.0332771	0.607902	-0.17687	-4.13682	-0.88091	0.161046	1.88268	1.7047	NA	NA	NA	NA	NA	NA	NA
chr12_43569600_43570200	0.742847	0.0144101	0.776557	-0.0540988	-4.25133	0.429292	0.163863	1.66903	1.5034	0.0202813	0.242385	-4.68062	2.24631	-2.0837	0.0502266	0.0137974
chr12_4370400_4371000	0.89099	0.00643876	0.128323	0.0174079	-3.86678	-1.89905	0.126289	1.35195	1.22538	NA	NA	NA	NA	NA	NA	NA
chr12_4371000_4371600	0.461988	0.014574	0.028479	0.0978342	-4.0006	-3.21966	0.131846	1.57341	1.42167	NA	NA	NA	NA	NA	NA	NA
chr12_4372800_4373400	0.820619	0.256169	6.28076e-05	0.0269055	-2.09757	-7.30119	0.117954	1.82339	1.65122	NA	NA	NA	NA	NA	NA	NA
chr12_4373400_4374000	0.587533	0.0971759	0.000270198	0.0692316	-3.43132	-7.32512	0.126704	2.02484	1.85059	NA	NA	NA	NA	NA	NA	NA
chr12_4375200_4375800	0.273915	0.00761901	9.89219e-05	0.118107	-4.5498	-6.30303	0.10661	1.62705	1.47292	NA	NA	NA	NA	NA	NA	NA
chr12_43758000_43758600	0.96733	3.77449e-05	0.00525837	0.0043446	-7.99414	-4.64068	0.105478	1.74555	1.58065	NA	NA	NA	NA	NA	NA	NA
chr12_43758600_43759200	0.598497	0.00727072	0.003974	0.0602483	-3.8888	-3.80671	0.113594	1.38187	1.25258	NA	NA	NA	NA	NA	NA	NA
chr12_43759200_43759800	0.923563	0.0092189	0.00737829	-0.0115067	-3.71389	-3.46605	0.119246	1.36383	1.23409	NA	NA	NA	NA	NA	NA	NA
chr12_4378800_4379400	0.875764	0.167726	0.00143679	0.0204111	-2.31072	-5.07024	0.129801	1.6475	1.4912	NA	NA	NA	NA	NA	NA	NA
chr12_4379400_4380000	0.0688864	0.614398	7.07555e-06	0.161225	-0.588181	-5.36089	0.0864692	1.15922	1.05329	NA	NA	NA	NA	NA	NA	NA
chr12_4380000_4380600	0.026038	0.392652	1.60323e-07	0.201361	-1.03785	-6.76667	0.0874347	1.20225	1.08907	NA	NA	NA	NA	NA	NA	NA
chr12_43805400_43806000	0.534271	0.0199537	0.00756905	0.085711	-5.09425	-5.38968	0.136831	2.1098	1.92567	NA	NA	NA	NA	NA	NA	NA
chr12_43806000_43806600	0.112507	0.382029	0.226108	0.299166	-1.62743	-2.04133	0.18476	1.84316	1.66294	NA	NA	NA	NA	NA	NA	NA
chr12_43834800_43835400	0.288052	0.575777	0.00142294	0.15589	-1.23947	-6.78296	0.144968	2.19866	1.99296	NA	NA	NA	NA	NA	NA	NA
chr12_44073000_44073600	0.00449386	0.000596196	0.124854	0.39464	-6.76231	-2.58967	0.131809	1.82846	1.6554	NA	NA	NA	NA	NA	NA	NA
chr12_44073600_44074200	0.0188981	0.00139711	0.200922	0.337582	-6.45471	-2.22501	0.138524	1.893	1.71384	NA	NA	NA	NA	NA	NA	NA
chr12_4414800_4415400	0.148854	0.0443416	0.0465909	0.203677	-3.03931	-2.71674	0.138632	1.46843	1.32697	NA	NA	NA	NA	NA	NA	NA
chr12_4415400_4416000	0.0801735	0.00261406	0.173874	0.252213	-5.3	-2.07615	0.140842	1.66137	1.50216	NA	NA	NA	NA	NA	NA	NA
chr12_44317800_44318400	0.735032	0.0283229	0.000142967	0.0401875	-4.27222	-7.14741	0.117998	1.88447	1.71704	NA	NA	NA	NA	NA	NA	NA
chr12_4434000_4434600	0.568131	0.24774	0.00651551	0.0816358	-2.00097	-4.41355	0.141949	1.70831	1.54553	NA	NA	NA	NA	NA	NA	NA
chr12_4434600_4435200	0.463412	0.960867	0.148352	-0.118415	-0.0767159	-2.06968	0.160095	1.55472	1.40694	NA	NA	NA	NA	NA	NA	NA
chr12_4435200_4435800	0.266614	0.110535	0.0334463	-0.16534	-2.89369	-3.53146	0.146956	1.77699	1.6088	NA	NA	NA	NA	NA	NA	NA
chr12_4441200_4441800	0.506064	0.0345625	0.0262503	0.0979658	-4.4038	-4.20409	0.146123	2.01943	1.82824	NA	NA	NA	NA	NA	NA	NA
chr12_4444800_4445400	0.792564	0.648685	7.55042e-05	-0.026699	-0.563646	-4.87217	0.100912	1.22875	1.11641	NA	NA	NA	NA	NA	NA	NA
chr12_4445400_4446000	0.592993	0.651308	0.000989941	-0.0515216	-0.518787	-3.65073	0.0956925	1.1401	1.03485	NA	NA	NA	NA	NA	NA	NA
chr12_4446000_4446600	0.201981	0.40145	2.87718e-05	-0.146834	-1.27498	-6.35489	0.113371	1.50495	1.36274	NA	NA	NA	NA	NA	NA	NA
chr12_44476800_44477400	0.0887508	0.0507286	0.206297	0.262975	-3.60301	-2.08337	0.151107	1.79399	1.62429	NA	NA	NA	NA	NA	NA	NA
chr12_44833800_44834400	0.450955	0.16434	0.000736368	0.0996793	-2.88868	-6.78724	0.131061	2.04282	1.87092	NA	NA	NA	NA	NA	NA	NA
chr12_44834400_44835000	0.627079	0.434826	0.00555438	0.0618326	-1.04565	-3.51117	0.126382	1.32676	1.20429	NA	NA	NA	NA	NA	NA	NA
chr12_44835000_44835600	0.98146	0.152913	0.0188627	0.00310421	-2.03101	-3.07745	0.132827	1.39654	1.26241	NA	NA	NA	NA	NA	NA	NA
chr12_44875200_44875800	0.585743	0.00504105	0.00501203	-0.062081	-4.0943	-3.71223	0.113074	1.38715	1.25679	NA	NA	NA	NA	NA	NA	NA
chr12_44875800_44876400	0.249984	0.635492	0.526428	0.1842	-0.707468	-0.858144	0.158018	1.48221	1.34397	NA	NA	NA	NA	NA	NA	NA
chr12_44877000_44877600	0.741132	0.00761191	0.0012462	0.0402488	-4.96219	-5.5407	0.121074	1.7743	1.6064	NA	NA	NA	NA	NA	NA	NA
chr12_44889000_44889600	0.576897	0.0200027	0.321046	0.0876865	2.81057	1.05902	0.156004	1.1645	1.05526	0.0244023	0.0905999	1.75155	1.5715	1.11457	0.27825	0.0507907
chr12_44889600_44890200	0.600658	0.0556408	0.902609	0.0798638	2.46269	-0.139858	0.151474	1.25291	1.13642	0.0477045	0.283051	2.60255	1.69151	1.53859	0.139576	0.0288566
chr12_45049200_45049800	0.152689	0.225674	6.44592e-05	0.17376	-2.40066	-7.83364	0.119412	1.9538	1.77489	NA	NA	NA	NA	NA	NA	NA
chr12_45049800_45050400	0.328107	0.523855	0.00141711	0.11729	-0.842622	-4.05137	0.118611	1.31145	1.18987	NA	NA	NA	NA	NA	NA	NA
chr12_45051600_45052200	0.225449	0.000697388	0.0667824	0.167563	-6.63329	-3.09613	0.136306	1.81933	1.64739	NA	NA	NA	NA	NA	NA	NA
chr12_45052200_45052800	0.316186	0.00134674	0.0419717	0.127613	-6.61355	-3.68216	0.125875	1.9324	1.758	NA	NA	NA	NA	NA	NA	NA
chr12_45215400_45216000	0.36968	0.0172411	0.0652898	-0.126043	-3.8227	-2.64641	0.139072	1.54478	1.40007	NA	NA	NA	NA	NA	NA	NA
chr12_45216600_45217200	0.43874	0.758973	0.128117	-0.104831	-0.402206	-1.83554	0.134161	1.30276	1.18375	NA	NA	NA	NA	NA	NA	NA
chr12_45244200_45244800	0.2631	0.177309	0.00164396	0.150253	-2.79754	-6.24514	0.132555	2.04061	1.86233	NA	NA	NA	NA	NA	NA	NA
chr12_45354000_45354600	0.592067	0.00371367	0.991229	0.0867637	-5.73772	-0.0187464	0.160744	1.87276	1.69568	NA	NA	NA	NA	NA	NA	NA
chr12_45354600_45355200	0.0257887	0.00105975	0.687108	0.336559	-6.1091	-0.63992	0.145881	1.74317	1.57834	NA	NA	NA	NA	NA	NA	NA
chr12_45355200_45355800	0.0145084	0.0487708	0.080752	0.36826	-3.72869	-2.97727	0.144731	1.84001	1.66587	NA	NA	NA	NA	NA	NA	NA
chr12_45355800_45356400	0.526138	0.120519	0.273303	-0.110005	-3.36332	-2.13363	0.172161	2.12451	1.92345	NA	NA	NA	NA	NA	NA	NA
chr12_4537800_4538400	0.474896	0.00035193	0.000554503	-0.0758474	-7.27144	-6.38046	0.105244	1.87783	1.71404	NA	NA	NA	NA	NA	NA	NA
chr12_4538400_4539000	0.673275	0.00150896	0.0257	-0.0414744	-4.2249	-2.61915	0.0977072	1.2488	1.13455	NA	NA	NA	NA	NA	NA	NA
chr12_4539000_4539600	0.790631	0.0054382	0.0146978	-0.0285458	-3.7037	-2.92259	0.106872	1.2669	1.15097	NA	NA	NA	NA	NA	NA	NA
chr12_45438600_45439200	0.0396492	0.00703009	0.00053385	0.238553	-5.3766	-6.43296	0.112525	1.90191	1.72231	NA	NA	NA	NA	NA	NA	NA
chr12_45439200_45439800	0.0338176	0.00507455	0.000342192	0.237962	-5.50361	-6.55938	0.108645	1.86617	1.68994	NA	NA	NA	NA	NA	NA	NA
chr12_455400_456000	0.0214474	0.00875538	4.77353e-05	0.267119	-4.977	-7.42943	0.112019	1.8144	1.6484	NA	NA	NA	NA	NA	NA	NA
chr12_45547800_45548400	0.120192	0.129229	0.00182916	0.22116	-3.34605	-6.52724	0.139574	2.16435	1.96831	NA	NA	NA	NA	NA	NA	NA
chr12_4561800_4562400	0.487673	0.0856352	0.00049516	0.0903638	-3.28889	-6.3673	0.129116	1.87065	1.69344	NA	NA	NA	NA	NA	NA	NA
chr12_4562400_4563000	0.275634	0.0959381	7.41263e-05	0.130481	-3.51713	-8.18164	0.118208	2.06754	1.87226	NA	NA	NA	NA	NA	NA	NA
chr12_45663600_45664200	0.620197	0.0691393	0.00231847	0.0630254	-3.09539	-4.86395	0.126284	1.66171	1.50458	NA	NA	NA	NA	NA	NA	NA
chr12_45727200_45727800	0.0982411	0.00795445	0.718275	0.220508	-3.78964	-0.449224	0.13055	1.36323	1.23727	NA	NA	NA	NA	NA	NA	NA
chr12_45727800_45728400	0.195629	0.00261816	0.733906	0.141716	-3.38276	0.328989	0.107854	1.06057	0.961715	0.00896777	0.228048	-3.71175	1.43168	-2.59259	0.0174034	0.00684755
chr12_45728400_45729000	0.055352	0.00339037	0.0181275	0.246106	-4.79626	-3.4384	0.125054	1.54878	1.40109	NA	NA	NA	NA	NA	NA	NA
chr12_4587000_4587600	0.0398679	0.0315361	5.90654e-06	0.207573	-3.74487	-7.93452	0.0980257	1.68635	1.5425	NA	NA	NA	NA	NA	NA	NA
chr12_4588200_4588800	0.00300542	0.00359003	0.010294	0.379037	-4.80233	-3.78899	0.120703	1.56119	1.41366	NA	NA	NA	NA	NA	NA	NA
chr12_459000_459600	0.367661	0.295474	1.9814e-05	-0.0996523	-1.68015	-6.86411	0.109487	1.58697	1.43674	NA	NA	NA	NA	NA	NA	NA
chr12_4590000_4590600	0.540763	0.00943342	7.74475e-05	0.0717254	-5.22396	-7.61708	0.116354	1.92465	1.74857	NA	NA	NA	NA	NA	NA	NA
chr12_459600_460200	0.305455	0.106511	8.05002e-05	-0.115495	-2.8245	-6.74346	0.111394	1.71427	1.55234	NA	NA	NA	NA	NA	NA	NA
chr12_45990000_45990600	0.145551	0.00399674	0.00407491	-0.190289	-6.68269	-6.03845	0.128441	2.20042	1.99294	NA	NA	NA	NA	NA	NA	NA
chr12_45990600_45991200	0.137237	0.0014335	0.00207883	-0.17629	-6.38986	-5.56449	0.116471	1.87887	1.70101	NA	NA	NA	NA	NA	NA	NA
chr12_45991200_45991800	0.990239	0.0191674	0.000127122	0.00136565	-4.20104	-6.57009	0.110997	1.72799	1.56432	NA	NA	NA	NA	NA	NA	NA
chr12_45991800_45992400	0.838506	0.0322355	0.000282494	0.0245319	-4.13002	-6.66868	0.119663	1.8678	1.69091	NA	NA	NA	NA	NA	NA	NA
chr12_4604400_4605000	0.525215	0.000191464	3.03018e-05	0.0611406	-7.05023	-7.3454	0.0954725	1.73253	1.58054	NA	NA	NA	NA	NA	NA	NA
chr12_46048800_46049400	0.792496	0.385352	0.0216546	-0.0416447	-1.87468	-4.60872	0.157348	2.13819	1.93596	NA	NA	NA	NA	NA	NA	NA
chr12_4605000_4605600	0.34248	0.00210659	0.000234046	0.0988682	-5.52076	-6.12857	0.103033	1.69006	1.53034	NA	NA	NA	NA	NA	NA	NA
chr12_4606200_4606800	0.507442	0.917329	0.180937	0.102683	0.150829	-1.78225	0.153659	1.44482	1.31115	0.54684	0.0513881	1.93308	1.95106	0.990785	0.333627	0.0594084
chr12_4606800_4607400	0.723075	0.465699	0.028025	0.0505003	-1.04416	-2.92505	0.14161	1.41896	1.28766	NA	NA	NA	NA	NA	NA	NA
chr12_460800_461400	0.647442	0.324748	0.000326753	0.0533536	-1.28366	-4.54643	0.115871	1.28903	1.1668	NA	NA	NA	NA	NA	NA	NA
chr12_461400_462000	0.331778	0.0147077	0.000216733	0.108267	-3.79625	-5.44558	0.11033	1.4952	1.35143	NA	NA	NA	NA	NA	NA	NA
chr12_46219200_46219800	0.0224362	0.0489081	0.111182	0.368146	-4.37862	-3.18209	0.155613	2.1621	1.95774	NA	NA	NA	NA	NA	NA	NA
chr12_46219800_46220400	0.199852	0.0779303	0.439236	0.197704	-2.67424	-1.04888	0.151915	1.48183	1.34382	NA	NA	NA	NA	NA	NA	NA
chr12_46220400_46221000	0.814355	0.158314	0.469691	0.039575	-2.37746	-1.09172	0.167538	1.65676	1.49704	NA	NA	NA	NA	NA	NA	NA
chr12_46255800_46256400	0.104174	0.663793	0.0158678	0.268802	-0.933242	-4.89881	0.16202	2.13256	1.95302	NA	NA	NA	NA	NA	NA	NA
chr12_46256400_46257000	0.00110411	0.412259	0.00172442	0.445824	-1.53895	-5.68154	0.127721	1.85921	1.70271	NA	NA	NA	NA	NA	NA	NA
chr12_46266000_46266600	0.407804	0.00147337	0.117243	0.118163	-6.04545	-2.57856	0.141391	1.78257	1.614	NA	NA	NA	NA	NA	NA	NA
chr12_46266600_46267200	0.890037	3.44891e-05	0.487388	-0.0150399	-5.72735	-0.790972	0.108157	1.24303	1.12943	NA	NA	NA	NA	NA	NA	NA
chr12_46267200_46267800	0.123184	0.000433069	0.315779	-0.109539	-2.93681	-0.709085	0.0697025	0.771991	0.698834	NA	NA	NA	NA	NA	NA	NA
chr12_46267800_46268400	0.0610057	0.00330742	0.559293	-0.121515	-1.74864	0.299907	0.0632098	0.563033	0.509748	0.00985368	0.16803	-2.04855	0.759506	-2.69721	0.0138623	0.0059486
chr12_46268400_46269000	0.0141741	0.0661783	8.15187e-11	-0.194728	-0.802781	3.27012	0.0762502	0.42616	0.385957	0.054079	0.00152568	-4.0729	0.574957	-7.08385	7.23407e-07	0
chr12_46269000_46269600	0.0715804	0.0103187	2.25444e-05	-0.258429	-2.38159	3.81293	0.139991	0.888869	0.804736	0.016929	0.00341371	-6.19452	1.19904	-5.16625	4.69564e-05	0.000130414
chr12_46371000_46371600	0.765243	1.08565e-05	1.26308e-06	0.038462	-4.49015	4.59193	0.128016	0.905194	0.819399	0.0041589	0.00206192	-9.08208	1.22098	-7.43835	3.522e-07	0
chr12_46372800_46373400	0.0790779	0.0012781	0.0172271	-0.222612	-5.94143	-3.8693	0.123844	1.72693	1.5634	NA	NA	NA	NA	NA	NA	NA
chr12_46373400_46374000	0.452442	0.157809	2.73748e-06	0.0736038	-1.84974	-6.23981	0.0970968	1.28741	1.1611	NA	NA	NA	NA	NA	NA	NA
chr12_46374000_46374600	0.0144679	0.0392462	1.81525e-06	0.238995	-3.62829	-8.51859	0.0938865	1.7078	1.54986	NA	NA	NA	NA	NA	NA	NA
chr12_46381800_46382400	0.865633	0.0265652	5.47039e-05	-0.019427	-4.45006	-7.89943	0.114146	1.93949	1.76929	NA	NA	NA	NA	NA	NA	NA
chr12_46382400_46383000	0.474357	0.036555	2.36988e-05	-0.0772126	-4.03749	-8.04246	0.107007	1.87263	1.70289	NA	NA	NA	NA	NA	NA	NA
chr12_46383000_46383600	0.397495	0.187626	0.00534448	0.129758	-3.12101	-6.19019	0.151874	2.33203	2.11277	NA	NA	NA	NA	NA	NA	NA
chr12_46383600_46384200	0.913674	0.0263136	0.00274075	-0.0136666	-4.38721	-5.48475	0.125351	1.90873	1.72843	NA	NA	NA	NA	NA	NA	NA
chr12_46384200_46384800	0.670057	0.0029232	0.0250306	0.0531782	-4.82428	-3.21365	0.12398	1.53143	1.38536	NA	NA	NA	NA	NA	NA	NA
chr12_46444800_46445400	0.9422	0.000160201	0.526385	-0.010613	-7.18589	-1.00596	0.145547	1.74146	1.5753	NA	NA	NA	NA	NA	NA	NA
chr12_46445400_46446000	0.594898	0.00193286	0.482348	0.0842321	-5.63951	-1.0916	0.157259	1.71057	1.54071	NA	NA	NA	NA	NA	NA	NA
chr12_4644600_4645200	0.56293	0.194248	0.00342288	0.0854147	-2.98094	-6.36852	0.146538	2.26153	2.05878	NA	NA	NA	NA	NA	NA	NA
chr12_4645200_4645800	0.258943	0.143847	0.000907183	0.146063	-2.93109	-6.37933	0.127724	1.96985	1.79325	NA	NA	NA	NA	NA	NA	NA
chr12_46467600_46468200	0.158565	0.0127826	5.99543e-07	0.0946148	-3.31063	-6.75154	0.0659739	1.27576	1.15916	NA	NA	NA	NA	NA	NA	NA
chr12_46468200_46468800	0.0321395	0.0421115	7.30678e-08	0.128827	-2.52207	-7.0504	0.0582277	1.20499	1.09402	NA	NA	NA	NA	NA	NA	NA
chr12_46468800_46469400	0.1158	0.219962	3.43319e-09	0.128571	-1.73746	-9.27678	0.0801501	1.39641	1.26259	NA	NA	NA	NA	NA	NA	NA
chr12_4648200_4648800	0.579758	0.000331243	0.000589173	-0.0564598	-6.34265	-5.46272	0.10121	1.62965	1.47549	NA	NA	NA	NA	NA	NA	NA
chr12_4648800_4649400	0.962249	0.00201899	0.00017427	0.00425246	-3.91285	-4.42892	0.0893373	1.19238	1.08036	NA	NA	NA	NA	NA	NA	NA
chr12_4649400_4650000	0.602308	0.000238431	0.000743227	0.052074	-5.63684	-4.62606	0.0992173	1.40966	1.27628	NA	NA	NA	NA	NA	NA	NA
chr12_465000_465600	0.0725731	0.000382992	0.00043029	0.184301	-6.18317	-5.54209	0.100197	1.60829	1.45602	NA	NA	NA	NA	NA	NA	NA
chr12_46524000_46524600	0.164153	0.00117504	0.0540354	0.185361	-5.82508	-3.00911	0.131025	1.67903	1.52036	NA	NA	NA	NA	NA	NA	NA
chr12_46550400_46551000	0.0594734	0.0211443	1.1534e-08	0.38162	2.3827	6.30561	0.197281	0.996726	0.902277	0.0252123	0.0016379	-3.92291	1.34446	-2.91784	0.00850808	0.0044316
chr12_46557000_46557600	0.230052	0.0515558	0.00339168	0.157505	1.83631	2.57444	0.12942	0.917725	0.831359	0.0451357	0.0132113	-0.738131	1.2383	-0.596087	0.557804	0.0924105
chr12_46557600_46558200	0.420765	0.00051249	1.22446e-05	0.108789	3.03466	3.60867	0.133868	0.809542	0.732876	0.00551539	0.00299887	-0.574015	1.092	-0.525654	0.604908	0.100137
chr12_46603800_46604400	0.276641	0.3202	0.00321813	0.147413	-1.96619	-5.57555	0.133831	1.95575	1.78954	NA	NA	NA	NA	NA	NA	NA
chr12_4663200_4663800	0.818587	0.274209	0.0464188	-0.0365715	-2.52445	-4.25607	0.158502	2.28013	2.07714	NA	NA	NA	NA	NA	NA	NA
chr12_4663800_4664400	0.0274549	0.177206	0.180656	0.192853	0.811958	0.729175	0.0845702	0.592125	0.53608	0.120426	0.0513177	0.0827837	0.798745	0.103642	0.918486	0.147695
chr12_4664400_4665000	0.0336097	0.170015	0.147015	0.186597	0.825644	0.790982	0.0850892	0.591913	0.535883	0.116176	0.0431264	0.0346622	0.798456	0.0434116	0.965804	0.154993
chr12_46677000_46677600	0.840382	0.0225817	5.34357e-05	0.023013	-4.48039	-7.72482	0.113593	1.89601	1.72736	NA	NA	NA	NA	NA	NA	NA
chr12_46825800_46826400	0.895293	0.00896373	0.000656335	0.0155131	-5.13352	-6.23317	0.117197	1.87767	1.70012	NA	NA	NA	NA	NA	NA	NA
chr12_46826400_46827000	0.763416	0.0413351	0.00350478	-0.0392198	-4.1838	-5.56739	0.129498	1.99098	1.80479	NA	NA	NA	NA	NA	NA	NA
chr12_46830600_46831200	0.853401	0.0340354	0.00501747	-0.0218225	-3.0831	-3.77523	0.117412	1.40945	1.27829	NA	NA	NA	NA	NA	NA	NA
chr12_46831200_46831800	0.566555	0.119613	0.173251	0.064796	-1.90154	-1.50356	0.112209	1.19813	1.08626	NA	NA	NA	NA	NA	NA	NA
chr12_46831800_46832400	0.850962	0.00651839	0.00156318	0.0231848	-5.32877	-5.69527	0.122675	1.86613	1.68953	NA	NA	NA	NA	NA	NA	NA
chr12_46964400_46965000	0.34873	0.00242386	3.98763e-06	0.0922333	-5.75132	-8.58053	0.0973848	1.78779	1.63074	NA	NA	NA	NA	NA	NA	NA
chr12_47018400_47019000	0.0826735	0.11491	0.000918578	0.227426	-2.53537	-5.05578	0.128083	1.57656	1.42289	NA	NA	NA	NA	NA	NA	NA
chr12_47078400_47079000	0.423562	0.0837355	1.36245e-05	0.0865072	-2.83221	-7.08942	0.107098	1.60076	1.44931	NA	NA	NA	NA	NA	NA	NA
chr12_47079000_47079600	0.119112	0.257836	3.21234e-06	0.165773	-1.51142	-6.32757	0.104306	1.31854	1.18798	NA	NA	NA	NA	NA	NA	NA
chr12_47079600_47080200	0.0976184	0.000218678	0.00405953	-0.183633	-6.23978	-4.25277	0.108511	1.54964	1.40295	NA	NA	NA	NA	NA	NA	NA
chr12_47080200_47080800	0.139685	0.00155418	0.000583912	-0.149567	-4.44667	-4.42858	0.0994464	1.31834	1.1952	NA	NA	NA	NA	NA	NA	NA
chr12_47080800_47081400	0.386351	0.00911294	8.60215e-06	0.0740826	-3.43254	-5.74535	0.0846753	1.25844	1.14204	NA	NA	NA	NA	NA	NA	NA
chr12_47081400_47082000	0.0663497	0.0200041	5.99245e-06	0.1825	-3.82097	-7.36618	0.0969447	1.58315	1.43322	NA	NA	NA	NA	NA	NA	NA
chr12_47085600_47086200	0.143893	0.00733723	0.082163	0.208462	-5.95537	-3.42626	0.140114	2.11882	1.9263	NA	NA	NA	NA	NA	NA	NA
chr12_47107200_47107800	0.766413	0.0406976	0.000385543	0.0353436	-3.89858	-6.49308	0.118245	1.84912	1.68985	NA	NA	NA	NA	NA	NA	NA
chr12_4719000_4719600	0.476206	0.068127	5.42406e-05	-0.0794545	-3.28047	-7.15995	0.110579	1.75439	1.60272	NA	NA	NA	NA	NA	NA	NA
chr12_47194200_47194800	0.28999	0.0871383	0.565342	0.171184	-2.57578	0.774967	0.15984	1.4723	1.33783	0.0665509	0.170071	-3.35075	1.98934	-1.68435	0.107656	0.0237313
chr12_47206800_47207400	0.170426	0.0125871	0.00274731	0.173482	-4.58518	-5.06291	0.124493	1.76275	1.59592	NA	NA	NA	NA	NA	NA	NA
chr12_47207400_47208000	0.0398611	0.00621762	0.00128982	0.247678	-4.97363	-5.38663	0.116961	1.73098	1.5671	NA	NA	NA	NA	NA	NA	NA
chr12_47215800_47216400	0.22485	0.0337014	0.000519592	0.146583	-3.8624	-5.97296	0.119083	1.76223	1.59532	NA	NA	NA	NA	NA	NA	NA
chr12_47216400_47217000	0.189257	0.00277243	0.00316846	0.157265	-6.09162	-5.46219	0.117952	1.92216	1.75001	NA	NA	NA	NA	NA	NA	NA
chr12_47234400_47235000	0.326693	0.0777298	0.000668964	-0.125798	-3.21443	-5.89769	0.12684	1.77991	1.61142	NA	NA	NA	NA	NA	NA	NA
chr12_47235000_47235600	0.189795	0.00765185	0.00337313	-0.139135	-3.82142	-3.84248	0.104483	1.36738	1.24005	NA	NA	NA	NA	NA	NA	NA
chr12_47235600_47236200	0.260497	0.031296	0.0361998	-0.118464	-2.71839	-2.39845	0.103933	1.22229	1.11021	NA	NA	NA	NA	NA	NA	NA
chr12_47236200_47236800	0.380781	0.0777444	0.0251911	-0.13449	-3.52803	-4.09855	0.151914	1.95366	1.7689	NA	NA	NA	NA	NA	NA	NA
chr12_47249400_47250000	0.535569	0.401934	0.0562891	0.0968968	-1.59963	-3.3548	0.155183	1.89013	1.71148	NA	NA	NA	NA	NA	NA	NA
chr12_47306400_47307000	0.555477	0.679396	0.00396771	0.0837785	-0.837029	-5.53804	0.14102	2.01193	1.82192	NA	NA	NA	NA	NA	NA	NA
chr12_47360400_47361000	0.746481	8.56306e-12	1.94935e-14	0.046346	5.37682	5.91947	0.142468	0.586409	0.531014	0.0041589	0.00148798	-0.542651	0.791108	-0.685938	0.500627	0.0836864
chr12_47361000_47361600	0.110094	0.124723	0.306435	0.25636	1.89477	1.13548	0.157228	1.21077	1.09742	0.0889246	0.0861545	0.759282	1.6341	0.464649	0.647202	0.107306
chr12_47377200_47377800	0.58107	0.213082	0.425651	-0.0822345	-1.79573	-1.03731	0.147927	1.42141	1.29006	NA	NA	NA	NA	NA	NA	NA
chr12_47377800_47378400	0.392862	0.587064	0.505655	0.147871	-0.890657	-0.989557	0.171372	1.62799	1.47457	NA	NA	NA	NA	NA	NA	NA
chr12_47392800_47393400	0.0474768	0.108717	0.000372593	0.23911	-2.79496	-5.95742	0.117283	1.70734	1.54594	NA	NA	NA	NA	NA	NA	NA
chr12_47602800_47603400	0.0453661	0.212569	0.000725989	-0.258549	-2.43069	-6.36843	0.125544	1.92183	1.75317	NA	NA	NA	NA	NA	NA	NA
chr12_47603400_47604000	0.2554	0.285366	0.000817217	-0.145616	-2.075	-6.27947	0.126374	1.91876	1.74784	NA	NA	NA	NA	NA	NA	NA
chr12_4763400_4764000	0.897588	0.000159287	0.00468857	0.014341	-7.18639	-4.69376	0.110783	1.74081	1.57593	NA	NA	NA	NA	NA	NA	NA
chr12_4764000_4764600	0.311791	0.000812714	0.0090082	-0.12515	-7.01523	-4.88309	0.122317	1.95162	1.78732	NA	NA	NA	NA	NA	NA	NA
chr12_47703600_47704200	0.339592	0.0209206	0.000414807	-0.121884	-4.81632	-6.97636	0.126252	2.01104	1.82705	NA	NA	NA	NA	NA	NA	NA
chr12_47704200_47704800	0.551392	0.0283038	0.000579904	-0.0763907	-4.54184	-6.74737	0.127262	2.00314	1.81988	NA	NA	NA	NA	NA	NA	NA
chr12_47709000_47709600	0.0141611	0.0893179	8.02371e-05	0.305638	-3.48066	-7.96572	0.119662	2.00367	1.83327	NA	NA	NA	NA	NA	NA	NA
chr12_47709600_47710200	0.0416011	0.0126526	0.00170921	0.253703	-4.71478	-5.48534	0.120897	1.81401	1.64239	NA	NA	NA	NA	NA	NA	NA
chr12_47716200_47716800	0.851937	0.113545	0.00016998	-0.0237138	-3.49305	-8.09831	0.126311	2.16366	1.97162	NA	NA	NA	NA	NA	NA	NA
chr12_47716800_47717400	0.44739	0.253948	1.01103e-07	0.0709585	-1.78007	-8.85209	0.0925628	1.54006	1.39426	NA	NA	NA	NA	NA	NA	NA
chr12_47717400_47718000	0.315564	0.0176636	2.35871e-05	0.104124	-4.01428	-6.96566	0.102573	1.6287	1.47444	NA	NA	NA	NA	NA	NA	NA
chr12_47722200_47722800	0.643529	0.182079	0.00171267	-0.0674433	-3.09827	-6.98911	0.14474	2.2854	2.09308	NA	NA	NA	NA	NA	NA	NA
chr12_47722800_47723400	0.844557	0.334457	0.000390551	-0.0269297	-2.06457	-7.3537	0.136545	2.11572	1.91594	NA	NA	NA	NA	NA	NA	NA
chr12_4772400_4773000	0.991126	0.0677839	0.00166108	0.00141218	-3.46174	-5.6081	0.126255	1.84894	1.67416	NA	NA	NA	NA	NA	NA	NA
chr12_47725200_47725800	0.225022	0.0891247	0.000402953	0.149807	-2.81239	-5.60261	0.121748	1.61797	1.46363	NA	NA	NA	NA	NA	NA	NA
chr12_47725800_47726400	0.544269	0.0415401	0.00133987	0.0737307	-3.08308	-4.53306	0.120655	1.46872	1.32383	NA	NA	NA	NA	NA	NA	NA
chr12_4773000_4773600	0.911613	0.0971455	0.0086578	-0.0150336	-3.34283	-4.90723	0.13466	1.97244	1.78615	NA	NA	NA	NA	NA	NA	NA
chr12_47734800_47735400	0.0621355	0.0660477	0.00368899	0.261753	-3.23742	-4.763	0.136776	1.71774	1.55339	NA	NA	NA	NA	NA	NA	NA
chr12_47735400_47736000	0.180582	0.13817	0.00513236	0.187499	-2.53535	-4.47459	0.137823	1.67912	1.51941	NA	NA	NA	NA	NA	NA	NA
chr12_47736000_47736600	0.253902	0.174287	0.00450879	0.177633	-3.28403	-6.47664	0.153668	2.37843	2.16407	NA	NA	NA	NA	NA	NA	NA
chr12_47740200_47740800	0.850532	0.00510927	0.00570722	-0.0243573	-6.19199	-5.57974	0.128504	2.10139	1.92046	NA	NA	NA	NA	NA	NA	NA
chr12_47740800_47741400	0.772454	0.000774262	0.000776564	-0.033961	-6.77237	-6.15107	0.116727	1.87554	1.70395	NA	NA	NA	NA	NA	NA	NA
chr12_47743200_47743800	0.959664	0.152359	0.000293655	-0.00597557	-2.64608	-6.54163	0.117485	1.81695	1.66401	NA	NA	NA	NA	NA	NA	NA
chr12_47749200_47749800	0.350779	0.0356773	0.000123804	-0.111216	-4.15758	-7.35133	0.117933	1.9188	1.74685	NA	NA	NA	NA	NA	NA	NA
chr12_47749800_47750400	0.241215	0.0130448	1.6572e-05	-0.124099	-4.54111	-7.72197	0.10447	1.75538	1.59808	NA	NA	NA	NA	NA	NA	NA
chr12_47751000_47751600	0.483182	0.399865	0.00751294	-0.084675	-1.12254	-3.36128	0.119741	1.32054	1.19973	NA	NA	NA	NA	NA	NA	NA
chr12_47751600_47752200	0.751392	0.39421	0.00141761	0.0355143	-1.0754	-3.86682	0.111407	1.2499	1.13571	NA	NA	NA	NA	NA	NA	NA
chr12_47757000_47757600	0.131637	5.62013e-05	0.00572161	0.161225	-6.14015	-3.60927	0.104958	1.37785	1.24266	NA	NA	NA	NA	NA	NA	NA
chr12_47757600_47758200	0.144729	0.00135351	0.0103186	0.158864	-4.40178	-3.12984	0.107005	1.2868	1.16814	NA	NA	NA	NA	NA	NA	NA
chr12_47758200_47758800	0.136269	0.609018	0.00050711	0.192772	-0.733438	-4.83037	0.127038	1.42376	1.28738	NA	NA	NA	NA	NA	NA	NA
chr12_47758800_47759400	0.677768	0.470172	0.0377076	-0.0537009	-1.03027	-2.75147	0.128386	1.41433	1.28435	NA	NA	NA	NA	NA	NA	NA
chr12_47759400_47760000	0.649536	0.047394	0.50131	-0.0429603	-1.93786	-0.583553	0.0938982	0.950148	0.860715	NA	NA	NA	NA	NA	NA	NA
chr12_47760000_47760600	0.674435	0.00551254	8.80428e-05	0.043247	-4.63099	-6.20102	0.102269	1.58684	1.43677	NA	NA	NA	NA	NA	NA	NA
chr12_47762400_47763000	0.14597	0.358572	0.0297984	0.249152	-1.94593	-4.26419	0.168351	2.09749	1.89923	NA	NA	NA	NA	NA	NA	NA
chr12_47763000_47763600	0.482159	0.021346	0.0942831	0.111805	-5.7469	-3.77072	0.157736	2.40802	2.2052	NA	NA	NA	NA	NA	NA	NA
chr12_47769000_47769600	0.323635	0.000305244	0.0218163	0.136614	-4.79057	2.63699	0.136867	1.2225	1.10915	0.00496101	0.0179761	-7.42756	1.65067	-4.49971	0.000218918	0.000473965
chr12_47769600_47770200	0.144037	0.000130381	0.0112796	0.219067	-5.60151	3.20957	0.147296	1.33626	1.21369	0.00442747	0.0158141	-8.81108	1.80517	-4.88102	9.0398e-05	0.000252606
chr12_47773800_47774400	0.362962	0.741028	0.0538051	-0.161508	-0.629839	-3.38067	0.1757	1.89385	1.70639	NA	NA	NA	NA	NA	NA	NA
chr12_47777400_47778000	0.276943	0.00224031	0.0473271	-0.154311	-7.17261	-4.11718	0.140183	2.21043	2.01804	NA	NA	NA	NA	NA	NA	NA
chr12_47778000_47778600	0.605815	0.0360177	0.00549093	-0.0663119	-3.49164	-4.26842	0.12758	1.61457	1.46187	NA	NA	NA	NA	NA	NA	NA
chr12_47778600_47779200	0.424176	0.0420496	0.000228389	-0.0947092	-3.87589	-6.72599	0.117409	1.85123	1.67621	NA	NA	NA	NA	NA	NA	NA
chr12_47784000_47784600	0.134827	0.14971	0.0207847	-0.220959	-2.52367	-3.73497	0.145064	1.72143	1.55776	NA	NA	NA	NA	NA	NA	NA
chr12_47784600_47785200	0.333614	0.797822	0.00018323	0.130572	-0.422478	-6.05685	0.133572	1.63933	1.48328	NA	NA	NA	NA	NA	NA	NA
chr12_47785200_47785800	0.571679	0.869538	0.0017118	0.07102	0.217443	-3.99344	0.124635	1.31623	1.19588	0.529156	0.0116566	4.21088	1.77837	2.36783	0.0280834	0.00929817
chr12_47785800_47786400	0.965726	0.0960124	0.0716726	-0.00569772	-2.3191	-2.28503	0.13185	1.36359	1.23821	NA	NA	NA	NA	NA	NA	NA
chr12_47786400_47787000	0.648404	0.0905817	0.000208703	0.0537331	-3.01896	-6.38541	0.117038	1.74496	1.57991	NA	NA	NA	NA	NA	NA	NA
chr12_47787600_47788200	0.190356	0.0026658	0.0124287	-0.168826	-5.91081	-4.3812	0.126944	1.8569	1.68109	NA	NA	NA	NA	NA	NA	NA
chr12_47788200_47788800	0.497938	0.00057314	0.0487377	-0.0851478	-5.8588	-2.89484	0.1246	1.57856	1.42831	NA	NA	NA	NA	NA	NA	NA
chr12_47788800_47789400	0.624085	0.894298	0.000636021	0.0657148	-0.190763	-4.73511	0.133155	1.42751	1.28783	NA	NA	NA	NA	NA	NA	NA
chr12_47789400_47790000	0.773227	0.828377	1.99858e-05	0.0340795	-0.308663	-6.10098	0.117546	1.41543	1.27771	NA	NA	NA	NA	NA	NA	NA
chr12_47790000_47790600	0.792217	0.0157462	0.0264503	0.0356013	-3.95748	-3.26278	0.134329	1.57578	1.42089	NA	NA	NA	NA	NA	NA	NA
chr12_47790600_47791200	0.450201	0.0224308	0.00294578	0.0937056	-3.99775	-4.8148	0.123	1.68975	1.52976	NA	NA	NA	NA	NA	NA	NA
chr12_47791800_47792400	0.846463	0.000643185	0.00023164	-0.0195411	-6.22055	-6.14676	0.100328	1.69356	1.5336	NA	NA	NA	NA	NA	NA	NA
chr12_47793000_47793600	0.187305	0.103474	4.10128e-05	0.15153	-2.70598	-6.71141	0.11314	1.62763	1.47372	NA	NA	NA	NA	NA	NA	NA
chr12_47793600_47794200	0.0597174	0.934031	1.33472e-06	0.215445	0.112739	-6.81584	0.111487	1.35427	1.2198	0.552862	0.00206785	6.92858	1.82263	3.80142	0.00111881	0.00127287
chr12_47794200_47794800	0.969188	0.334613	1.29433e-06	0.00397468	-1.59725	-8.29736	0.10232	1.63736	1.48253	NA	NA	NA	NA	NA	NA	NA
chr12_47795400_47796000	0.717067	0.0413065	0.000953833	-0.0468852	-4.33727	-6.69143	0.128556	2.06371	1.89002	NA	NA	NA	NA	NA	NA	NA
chr12_47796000_47796600	0.471611	0.00868529	0.00477918	-0.0902736	-5.34277	-5.23644	0.12433	1.94554	1.76232	NA	NA	NA	NA	NA	NA	NA
chr12_47796600_47797200	0.687407	0.00734804	0.0287105	-0.0504066	-4.43607	-3.23217	0.124452	1.57859	1.42938	NA	NA	NA	NA	NA	NA	NA
chr12_47797200_47797800	0.356113	0.00405483	0.00815691	0.114405	-5.81763	-4.84098	0.12268	1.91891	1.74748	NA	NA	NA	NA	NA	NA	NA
chr12_47798400_47799000	0.513042	0.602794	1.57754e-06	0.0719069	-0.78239	-7.46887	0.109045	1.4927	1.34865	NA	NA	NA	NA	NA	NA	NA
chr12_47799000_47799600	0.608379	0.500977	0.0127816	0.0321895	0.387569	-1.34194	0.062375	0.5712	0.517111	0.330478	0.0161665	1.7295	0.770502	2.24465	0.0362609	0.0110432
chr12_47799600_47800200	0.831854	0.682744	0.00334855	0.018437	0.373292	-2.54728	0.086323	0.907306	0.821361	0.440867	0.0131859	2.92057	1.22386	2.38636	0.027013	0.009065
chr12_47801400_47802000	0.283391	0.684638	0.00142284	0.145196	-0.600996	-4.50734	0.133707	1.47005	1.32433	NA	NA	NA	NA	NA	NA	NA
chr12_47802000_47802600	0.704517	0.366375	0.000159815	0.0476129	-1.53218	-6.27311	0.124742	1.67884	1.51997	NA	NA	NA	NA	NA	NA	NA
chr12_47802600_47803200	0.167763	0.0609052	0.00199871	0.173614	-3.6006	-5.57052	0.123795	1.87221	1.69569	NA	NA	NA	NA	NA	NA	NA
chr12_47805000_47805600	0.749867	0.0950608	0.00105949	0.042511	-3.50806	-6.58213	0.132513	2.05658	1.8781	NA	NA	NA	NA	NA	NA	NA
chr12_47805600_47806200	0.95654	0.0676278	0.000421734	0.00655831	-3.46397	-6.43444	0.119664	1.84904	1.68753	NA	NA	NA	NA	NA	NA	NA
chr12_47808000_47808600	0.203237	0.00547678	0.395307	0.193062	-4.39841	-1.16963	0.149487	1.5059	1.3626	NA	NA	NA	NA	NA	NA	NA
chr12_47808600_47809200	0.257065	0.00989444	0.192825	0.169258	-5.02577	-2.23224	0.147415	1.86436	1.688	NA	NA	NA	NA	NA	NA	NA
chr12_47812800_47813400	0.42852	0.0304539	0.0129643	0.105318	-2.23954	2.34809	0.131802	1.00166	0.906801	0.0316171	0.0162098	-4.58763	1.35115	-3.39535	0.00287201	0.00224728
chr12_47813400_47814000	0.767555	0.00301539	0.139653	0.0368109	-3.53556	1.53574	0.123777	1.12632	1.02102	0.00946038	0.0414851	-5.0713	1.52022	-3.3359	0.00329331	0.0024536
chr12_47815200_47815800	0.476301	0.0773222	0.0359177	-0.114733	-4.22356	-4.59096	0.159711	2.33536	2.12171	NA	NA	NA	NA	NA	NA	NA
chr12_47815800_47816400	0.472105	0.0435628	0.000103614	0.0778741	-3.04448	-5.65798	0.107373	1.46526	1.32672	NA	NA	NA	NA	NA	NA	NA
chr12_47816400_47817000	0.524527	0.0713828	0.00019522	0.0738585	-2.72738	-5.40392	0.11514	1.47634	1.33	NA	NA	NA	NA	NA	NA	NA
chr12_47817000_47817600	0.668459	0.03276	0.000445399	0.0497821	-3.71327	-5.78788	0.115466	1.68468	1.52515	NA	NA	NA	NA	NA	NA	NA
chr12_47820000_47820600	0.854315	0.00888966	0.000342119	-0.0201185	-4.7564	-6.13986	0.108931	1.73769	1.58183	NA	NA	NA	NA	NA	NA	NA
chr12_47820600_47821200	0.962486	0.0264364	3.00874e-05	-0.00490177	-3.41365	-6.2429	0.10363	1.48644	1.34268	NA	NA	NA	NA	NA	NA	NA
chr12_47821200_47821800	0.877793	0.0104676	0.000607188	-0.0176577	-4.48187	-5.60412	0.114172	1.67625	1.51779	NA	NA	NA	NA	NA	NA	NA
chr12_47834400_47835000	0.874204	0.000512895	0.0208787	-0.0215903	-4.59084	2.66429	0.135583	1.22477	1.11208	0.00551539	0.0178168	-7.25514	1.65432	-4.38558	0.000285674	0.000581455
chr12_47835000_47835600	0.652808	0.00367951	0.589407	0.0673598	-4.66721	-0.747418	0.148718	1.52169	1.3748	NA	NA	NA	NA	NA	NA	NA
chr12_47838600_47839200	0.740119	0.0578331	0.000546489	0.039315	-3.38553	-5.86716	0.117786	1.73837	1.5741	NA	NA	NA	NA	NA	NA	NA
chr12_47843400_47844000	0.361971	0.119238	0.000445155	-0.115091	-3.04702	-6.59129	0.124944	1.91788	1.73677	NA	NA	NA	NA	NA	NA	NA
chr12_47844000_47844600	0.158811	0.110509	4.12789e-05	-0.162783	-2.85994	-7.23828	0.113575	1.75614	1.59011	NA	NA	NA	NA	NA	NA	NA
chr12_47844600_47845200	0.26115	0.56612	1.38576e-05	-0.0956266	-0.680736	-5.22224	0.0840136	1.17752	1.06872	NA	NA	NA	NA	NA	NA	NA
chr12_47845200_47845800	0.381183	0.459093	1.90068e-05	-0.0751345	-0.889756	-5.18058	0.0849415	1.19132	1.08148	NA	NA	NA	NA	NA	NA	NA
chr12_47845800_47846400	0.440316	0.0613947	1.40591e-06	0.0746211	-3.24264	-8.5244	0.095831	1.6894	1.5298	NA	NA	NA	NA	NA	NA	NA
chr12_47846400_47847000	0.225282	0.159835	1.03054e-05	0.132422	-2.52307	-7.95608	0.107681	1.7648	1.59883	NA	NA	NA	NA	NA	NA	NA
chr12_47848800_47849400	0.68075	0.00750798	0.0253527	-0.0590043	-6.20962	-4.66334	0.142464	2.21618	2.01501	NA	NA	NA	NA	NA	NA	NA
chr12_47850600_47851200	0.37359	0.362792	0.000720062	-0.115535	-1.51668	-5.42897	0.128535	1.64937	1.49341	NA	NA	NA	NA	NA	NA	NA
chr12_47851200_47851800	0.850041	0.270415	0.000176752	-0.0233	-1.83332	-6.09012	0.122518	1.64266	1.48723	NA	NA	NA	NA	NA	NA	NA
chr12_47863200_47863800	0.878705	0.443803	0.0421734	0.0121388	0.424404	1.04045	0.0790819	0.549242	0.497259	0.292613	0.021525	-0.616045	0.740901	-0.831481	0.415519	0.0714212
chr12_47863800_47864400	0.581753	0.964389	0.299528	-0.0361075	-0.0221649	0.469191	0.0650698	0.493646	0.446951	0.56268	0.0841425	-0.491356	0.665922	-0.737858	0.46917	0.0790918
chr12_47864400_47865000	0.990977	0.525561	0.0677965	0.00114287	-0.661269	-1.75276	0.100489	1.03346	0.936206	NA	NA	NA	NA	NA	NA	NA
chr12_47865000_47865600	0.715926	0.0475898	0.00239391	0.0494537	-3.73128	-5.34145	0.135029	1.83116	1.65811	NA	NA	NA	NA	NA	NA	NA
chr12_47867400_47868000	0.718159	0.00802453	0.0573018	-0.0526996	-5.89486	-3.75237	0.145084	2.1231	1.92247	NA	NA	NA	NA	NA	NA	NA
chr12_47877600_47878200	0.613954	0.0373479	0.00342495	0.0635505	-3.48887	-4.55228	0.125092	1.62533	1.47174	NA	NA	NA	NA	NA	NA	NA
chr12_47878200_47878800	0.165876	0.0190303	0.0575896	0.215404	-5.40154	-3.91734	0.152897	2.21909	2.0094	NA	NA	NA	NA	NA	NA	NA
chr12_47881200_47881800	0.0102859	0.728924	0.701918	0.465925	0.540095	-0.541674	0.173815	1.54862	1.40614	0.465778	0.217275	1.08177	2.09176	0.517158	0.610718	0.101091
chr12_47881800_47882400	0.00315107	0.172432	5.07442e-05	0.305482	0.824208	2.4147	0.0978102	0.5943	0.538025	0.117622	0.00435354	-1.59049	0.801663	-1.98399	0.0611512	0.0158587
chr12_47882400_47883000	0.841826	0.2263	0.680817	-0.0237298	-1.28114	0.391732	0.118215	1.0441	0.946034	0.151096	0.210074	-1.67288	1.40895	-1.18732	0.249011	0.0462012
chr12_47883000_47883600	0.911613	0.0160829	0.000286581	-0.0126256	-3.8616	-5.48865	0.113092	1.54287	1.39335	NA	NA	NA	NA	NA	NA	NA
chr12_47883600_47884200	0.289103	0.00100703	0.00831207	0.129513	-5.44833	-3.85551	0.120706	1.54696	1.39539	NA	NA	NA	NA	NA	NA	NA
chr12_47884200_47884800	0.820921	0.0186232	0.0126541	0.0297864	-4.22263	-4.06704	0.130809	1.72845	1.56482	NA	NA	NA	NA	NA	NA	NA
chr12_47891400_47892000	0.932142	0.42067	0.0256613	-0.0132821	-1.73928	-4.4743	0.1551	2.13979	1.93762	NA	NA	NA	NA	NA	NA	NA
chr12_47892000_47892600	0.136068	0.497878	0.0226612	0.229282	-1.39867	-4.37625	0.151019	2.04645	1.85309	NA	NA	NA	NA	NA	NA	NA
chr12_47893200_47893800	0.579552	0.0569167	0.0001018	0.0655214	-3.69378	-7.38815	0.117389	1.8894	1.73016	NA	NA	NA	NA	NA	NA	NA
chr12_47901000_47901600	0.946085	0.067226	0.00408687	0.00826717	-2.69292	-3.93853	0.121561	1.43527	1.30034	NA	NA	NA	NA	NA	NA	NA
chr12_47901600_47902200	0.423076	0.908201	0.000952407	0.0939465	-0.149258	-4.14054	0.116185	1.28704	1.16934	NA	NA	NA	NA	NA	NA	NA
chr12_47902200_47902800	0.198111	0.0691298	3.56615e-05	0.143822	-3.30946	-7.47265	0.110077	1.77657	1.62546	NA	NA	NA	NA	NA	NA	NA
chr12_47902800_47903400	0.473093	0.0751794	8.616e-05	-0.0813197	-3.2393	-7.03718	0.112376	1.77765	1.62795	NA	NA	NA	NA	NA	NA	NA
chr12_47905800_47906400	0.883063	0.0398656	0.000226855	0.0178498	-4.22256	-7.33188	0.120657	1.99406	1.82622	NA	NA	NA	NA	NA	NA	NA
chr12_47908200_47908800	0.0726355	0.225208	0.0069514	0.2779	-2.6603	-5.54486	0.151117	2.16291	1.95848	NA	NA	NA	NA	NA	NA	NA
chr12_47909400_47910000	0.359048	0.309217	0.000900611	0.127092	-1.94612	-6.0969	0.137127	1.89185	1.71267	NA	NA	NA	NA	NA	NA	NA
chr12_47910000_47910600	0.367205	0.109335	3.26157e-05	0.100156	-2.65245	-6.79589	0.109934	1.6232	1.46946	NA	NA	NA	NA	NA	NA	NA
chr12_47942400_47943000	0.699751	0.052111	0.00788989	0.0551347	-3.57535	-4.50522	0.142037	1.79126	1.61883	NA	NA	NA	NA	NA	NA	NA
chr12_47943000_47943600	0.389568	0.0342121	0.0023174	-0.109146	-3.58417	-4.80062	0.125608	1.64022	1.48492	NA	NA	NA	NA	NA	NA	NA
chr12_47946000_47946600	0.733306	0.0944767	4.30027e-05	-0.0369314	-2.67176	-6.425	0.107707	1.56345	1.41538	NA	NA	NA	NA	NA	NA	NA
chr12_47946600_47947200	0.792363	0.139078	0.0157416	0.026697	-1.73504	-2.62626	0.100805	1.1518	1.04567	NA	NA	NA	NA	NA	NA	NA
chr12_47947200_47947800	0.800909	0.113209	0.00228524	0.0261477	-2.07933	-3.78546	0.103069	1.28674	1.16912	NA	NA	NA	NA	NA	NA	NA
chr12_47947800_47948400	0.536874	0.276526	8.58253e-05	0.0693298	-1.43323	-5.09491	0.111391	1.30087	1.1783	NA	NA	NA	NA	NA	NA	NA
chr12_47948400_47949000	0.677656	0.236715	0.000241928	0.0444519	-1.49218	-4.51316	0.106235	1.244	1.12998	NA	NA	NA	NA	NA	NA	NA
chr12_47949000_47949600	0.920727	0.115521	0.000330132	-0.0123513	-2.44886	-5.35162	0.123405	1.5254	1.37463	NA	NA	NA	NA	NA	NA	NA
chr12_47949600_47950200	0.353566	8.58852e-05	0.00062014	-0.0973451	-7.81023	-6.09139	0.10383	1.80636	1.65291	NA	NA	NA	NA	NA	NA	NA
chr12_47950200_47950800	0.728913	0.0110396	0.00014351	-0.0379975	-4.34352	-6.16864	0.108946	1.63726	1.48234	NA	NA	NA	NA	NA	NA	NA
chr12_47950800_47951400	0.255518	0.325094	3.68337e-05	0.136842	-1.76413	-7.36349	0.118789	1.7728	1.6052	NA	NA	NA	NA	NA	NA	NA
chr12_47963400_47964000	0.158614	0.00389055	0.00929999	0.184463	-5.17698	-4.16276	0.12864	1.69914	1.53057	NA	NA	NA	NA	NA	NA	NA
chr12_47964000_47964600	0.727754	2.91465e-05	0.00273974	0.0351075	-7.18485	-4.43089	0.100213	1.54203	1.39627	NA	NA	NA	NA	NA	NA	NA
chr12_47965800_47966400	0.833267	0.0243216	0.000449285	0.0247055	-4.23066	-6.2299	0.116668	1.81428	1.64287	NA	NA	NA	NA	NA	NA	NA
chr12_47973600_47974200	0.894431	0.0520799	0.000360975	-0.0166124	-3.93089	-6.92393	0.12447	1.96912	1.79193	NA	NA	NA	NA	NA	NA	NA
chr12_47975400_47976000	0.935864	0.555611	0.00024739	0.0101802	-1.12717	-6.85231	0.125794	1.89795	1.71875	NA	NA	NA	NA	NA	NA	NA
chr12_47976000_47976600	0.385487	0.227883	0.00422965	0.12004	-2.38256	-5.32164	0.136953	1.94847	1.7643	NA	NA	NA	NA	NA	NA	NA
chr12_47976600_47977200	0.717124	0.496162	1.1252e-05	-0.0411607	-0.932843	-6.06403	0.112884	1.35942	1.22516	NA	NA	NA	NA	NA	NA	NA
chr12_47977200_47977800	0.793831	0.242393	0.00131777	0.0224591	1.02917	-2.69781	0.0854212	0.868596	0.786547	0.161401	0.0109774	3.72698	1.1718	3.18056	0.00470004	0.00305761
chr12_47977800_47978400	0.409885	0.181788	0.0523205	0.0816232	1.18839	-1.58181	0.0981067	0.876004	0.793229	0.1232	0.0233919	2.7702	1.18178	2.34409	0.0295126	0.00960269
chr12_47979600_47980200	0.538594	0.249732	0.00104039	-0.0815177	-1.82895	-4.96406	0.131531	1.56814	1.41391	NA	NA	NA	NA	NA	NA	NA
chr12_47980200_47980800	0.805355	0.634414	0.0399331	-0.0312921	-0.628936	-2.52467	0.126227	1.31347	1.19268	NA	NA	NA	NA	NA	NA	NA
chr12_47980800_47981400	0.545333	0.669428	0.00842083	-0.0827186	-0.596792	-3.47439	0.135724	1.38854	1.25973	NA	NA	NA	NA	NA	NA	NA
chr12_47981400_47982000	0.621403	0.208135	0.00229456	-0.0650792	-2.18655	-5.01571	0.130852	1.71177	1.54977	NA	NA	NA	NA	NA	NA	NA
chr12_47982000_47982600	0.886692	0.106212	0.04658	-0.0201887	-2.50051	-2.79638	0.14087	1.5163	1.3658	NA	NA	NA	NA	NA	NA	NA
chr12_47982600_47983200	0.454211	0.0792538	0.155156	0.102672	-2.45214	-1.79065	0.135978	1.36501	1.23814	NA	NA	NA	NA	NA	NA	NA
chr12_47983200_47983800	0.273766	0.0346335	0.057174	0.154958	-3.41613	-2.75936	0.13983	1.56717	1.41296	NA	NA	NA	NA	NA	NA	NA
chr12_47985600_47986200	0.689469	0.264526	0.00461949	0.0546884	-1.6993	-4.04159	0.135971	1.50368	1.35447	NA	NA	NA	NA	NA	NA	NA
chr12_47986200_47986800	0.995416	0.00614635	0.0165185	-0.000674411	-5.08133	-3.99917	0.116734	1.7658	1.60479	NA	NA	NA	NA	NA	NA	NA
chr12_47988600_47989200	0.829355	0.146541	0.000603529	0.0284914	-2.73795	-6.19619	0.131414	1.85271	1.67723	NA	NA	NA	NA	NA	NA	NA
chr12_47989200_47989800	0.281593	0.421523	5.25552e-05	-0.129614	-1.23093	-6.1494	0.118907	1.51719	1.3735	NA	NA	NA	NA	NA	NA	NA
chr12_47989800_47990400	0.666797	0.0190922	2.19464e-05	-0.0441895	-4.14661	-7.32577	0.101949	1.70447	1.54346	NA	NA	NA	NA	NA	NA	NA
chr12_47990400_47991000	0.68888	0.0500932	9.28036e-05	0.0449575	-3.51868	-6.80128	0.111554	1.74695	1.58192	NA	NA	NA	NA	NA	NA	NA
chr12_47991000_47991600	0.0951907	0.174562	0.031912	-0.271103	-3.20463	-4.65963	0.158997	2.32244	2.10314	NA	NA	NA	NA	NA	NA	NA
chr12_48001800_48002400	0.231957	0.0251487	8.00551e-06	-0.121432	-4.03383	-7.98943	0.100194	1.74043	1.5813	NA	NA	NA	NA	NA	NA	NA
chr12_48002400_48003000	0.812789	0.0612155	6.32143e-05	-0.0269417	-3.16266	-6.58705	0.113083	1.64655	1.49039	NA	NA	NA	NA	NA	NA	NA
chr12_48003000_48003600	0.432781	0.00213963	0.000404467	0.083919	-5.97101	-6.3434	0.106004	1.83097	1.65768	NA	NA	NA	NA	NA	NA	NA
chr12_48004800_48005400	0.0772661	0.217176	0.00777684	-0.247908	-1.85277	-3.7288	0.13705	1.47995	1.33719	NA	NA	NA	NA	NA	NA	NA
chr12_48005400_48006000	0.117915	0.673018	5.60135e-05	-0.200452	-0.666683	-6.32311	0.125706	1.56929	1.41857	NA	NA	NA	NA	NA	NA	NA
chr12_48009000_48009600	0.17148	0.0288878	0.0129148	0.199054	-5.04316	-5.26224	0.143204	2.23288	2.03101	NA	NA	NA	NA	NA	NA	NA
chr12_48009600_48010200	0.199111	0.118787	0.00372979	0.183274	-3.29485	-5.74312	0.140591	2.07127	1.87549	NA	NA	NA	NA	NA	NA	NA
chr12_48021600_48022200	0.29506	0.0420665	0.000255404	0.132312	-4.19868	-7.25058	0.124865	2.00557	1.82336	NA	NA	NA	NA	NA	NA	NA
chr12_48022200_48022800	0.644872	0.0921896	7.68405e-05	0.0538953	-3.28128	-7.60787	0.116136	1.90633	1.74546	NA	NA	NA	NA	NA	NA	NA
chr12_48022800_48023400	0.691211	0.0735797	3.47695e-06	0.0399434	-2.85771	-7.4863	0.0999031	1.55929	1.41179	NA	NA	NA	NA	NA	NA	NA
chr12_48023400_48024000	0.124651	0.0391388	7.72499e-07	0.14326	-3.25188	-7.96344	0.0915263	1.52975	1.38505	NA	NA	NA	NA	NA	NA	NA
chr12_48025800_48026400	0.566582	0.0865403	0.00497654	-0.0744464	-3.02255	-4.61489	0.128929	1.72429	1.561	NA	NA	NA	NA	NA	NA	NA
chr12_48026400_48027000	0.66026	0.610125	5.87174e-07	0.0456153	-0.790226	-8.12239	0.103078	1.53877	1.39305	NA	NA	NA	NA	NA	NA	NA
chr12_48027000_48027600	0.564341	0.351071	2.9733e-05	0.0658635	-1.30261	-5.80383	0.113407	1.38214	1.24727	NA	NA	NA	NA	NA	NA	NA
chr12_48027600_48028200	0.818994	0.117251	0.000939229	-0.0299605	-2.6189	-5.24556	0.130148	1.63928	1.47944	NA	NA	NA	NA	NA	NA	NA
chr12_48036600_48037200	0.457518	0.0619285	0.0401279	-0.103146	-2.86696	-2.85132	0.137619	1.49686	1.34837	NA	NA	NA	NA	NA	NA	NA
chr12_48037200_48037800	0.927931	0.120042	0.0757272	-0.0124178	-2.30419	-2.38139	0.136512	1.45356	1.30939	NA	NA	NA	NA	NA	NA	NA
chr12_4807800_4808400	0.535963	0.0127208	0.00070713	-0.0718305	-4.77031	-6.05714	0.11515	1.83688	1.66343	NA	NA	NA	NA	NA	NA	NA
chr12_48080400_48081000	0.270389	0.0134946	3.53011e-05	0.116248	-4.66143	-7.54484	0.104152	1.81135	1.64005	NA	NA	NA	NA	NA	NA	NA
chr12_4808400_4809000	0.713595	0.00665994	0.00536381	-0.0455398	-4.4902	-4.1704	0.123282	1.57694	1.42405	NA	NA	NA	NA	NA	NA	NA
chr12_48084600_48085200	0.431538	0.397148	3.22351e-05	0.0907558	-1.48751	-7.29175	0.114328	1.73974	1.57544	NA	NA	NA	NA	NA	NA	NA
chr12_48085200_48085800	0.866934	0.431974	7.6394e-05	0.0202273	-1.44098	-7.1747	0.120022	1.81698	1.64539	NA	NA	NA	NA	NA	NA	NA
chr12_4809000_4809600	0.967061	0.0176691	0.16424	-0.00632163	-3.98607	-2.06736	0.152223	1.61734	1.46164	NA	NA	NA	NA	NA	NA	NA
chr12_4809600_4810200	0.986931	0.0211265	0.0900232	-0.00261278	-4.59149	-3.00933	0.158613	1.92043	1.73629	NA	NA	NA	NA	NA	NA	NA
chr12_4810200_4810800	0.345941	0.0632582	0.00377757	-0.116321	-2.66795	-3.87444	0.122102	1.40032	1.26717	NA	NA	NA	NA	NA	NA	NA
chr12_48105000_48105600	0.703243	0.000681416	0.0167316	0.0473148	-6.50591	-4.00866	0.123401	1.78061	1.61197	NA	NA	NA	NA	NA	NA	NA
chr12_48105600_48106200	0.92237	0.000116168	0.282175	0.01077	-5.65078	-1.32199	0.109891	1.33635	1.21427	NA	NA	NA	NA	NA	NA	NA
chr12_48106200_48106800	0.270266	0.00858385	0.074908	0.109875	-3.20865	-1.93059	0.098417	1.16649	1.05843	NA	NA	NA	NA	NA	NA	NA
chr12_48106800_48107400	0.0716396	0.019408	0.000758955	0.224913	-4.09814	-5.5326	0.121862	1.68924	1.52935	NA	NA	NA	NA	NA	NA	NA
chr12_4810800_4811400	0.491058	0.057594	1.22273e-05	-0.0723165	-3.18405	-7.28128	0.104142	1.63329	1.47861	NA	NA	NA	NA	NA	NA	NA
chr12_4812000_4812600	0.851032	0.137308	0.00476243	-0.0283024	-3.49336	-6.23761	0.149825	2.30841	2.09834	NA	NA	NA	NA	NA	NA	NA
chr12_4812600_4813200	0.211642	0.0592822	0.0284125	0.185729	-3.85774	-4.08752	0.146544	1.99273	1.80408	NA	NA	NA	NA	NA	NA	NA
chr12_48141000_48141600	0.819646	0.390278	0.00539586	0.0356978	-2.06259	-6.35659	0.155641	2.37728	2.1722	NA	NA	NA	NA	NA	NA	NA
chr12_48156600_48157200	0.235886	0.0500555	0.000756759	0.154359	-4.15229	-6.75267	0.128455	2.06117	1.86611	NA	NA	NA	NA	NA	NA	NA
chr12_48157200_48157800	0.554738	0.0444652	5.22887e-05	-0.0546518	-2.55746	-5.02379	0.09182	1.23638	1.12169	NA	NA	NA	NA	NA	NA	NA
chr12_48157800_48158400	0.633249	0.00254613	3.81276e-05	-0.0464196	-5.13056	-6.64436	0.0966097	1.60354	1.45181	NA	NA	NA	NA	NA	NA	NA
chr12_48168600_48169200	0.146073	0.00118389	0.0001839	-0.149378	-6.01926	-6.4594	0.100961	1.73629	1.58232	NA	NA	NA	NA	NA	NA	NA
chr12_48169200_48169800	0.126848	0.00364237	0.000248438	-0.162196	-5.28799	-6.21469	0.104244	1.72201	1.55935	NA	NA	NA	NA	NA	NA	NA
chr12_48183000_48183600	0.195393	0.362332	0.156674	-0.168594	-1.24342	-1.76464	0.12824	1.3509	1.22475	NA	NA	NA	NA	NA	NA	NA
chr12_48183600_48184200	0.356517	0.585774	0.305511	-0.111122	-0.625707	-1.06997	0.119261	1.13975	1.0321	NA	NA	NA	NA	NA	NA	NA
chr12_48184200_48184800	0.245824	0.0440799	0.241473	-0.119494	-2.22479	-1.15541	0.101598	1.07351	0.973208	NA	NA	NA	NA	NA	NA	NA
chr12_48184800_48185400	0.233257	0.000138144	0.0489533	-0.152269	-6.68795	-2.92908	0.125994	1.60246	1.44665	NA	NA	NA	NA	NA	NA	NA
chr12_48198000_48198600	0.37875	0.00322644	0.0592261	-0.113178	-4.57491	-2.58208	0.127293	1.46881	1.33347	NA	NA	NA	NA	NA	NA	NA
chr12_48198600_48199200	0.768151	0.000988947	0.373	-0.0324545	-4.37287	-1.01273	0.109418	1.23943	1.12527	NA	NA	NA	NA	NA	NA	NA
chr12_48199200_48199800	0.141079	0.000500674	0.0196142	0.169183	-5.41077	-3.15809	0.112895	1.44044	1.3041	NA	NA	NA	NA	NA	NA	NA
chr12_48202200_48202800	0.956737	0.107568	0.0106742	0.0076928	-3.4842	-5.12597	0.141004	2.12124	1.92264	NA	NA	NA	NA	NA	NA	NA
chr12_48204000_48204600	0.010943	0.000196434	0.000170013	0.268916	-7.06562	-6.51727	0.101235	1.73983	1.58672	NA	NA	NA	NA	NA	NA	NA
chr12_48213000_48213600	0.0401658	0.0673209	6.60708e-05	0.236402	-3.42341	-7.34288	0.111815	1.82526	1.66661	NA	NA	NA	NA	NA	NA	NA
chr12_48213600_48214200	3.55928e-05	0.0875732	0.000131687	0.540586	-3.22925	-7.0498	0.117574	1.84845	1.68303	NA	NA	NA	NA	NA	NA	NA
chr12_4829400_4830000	0.397545	0.123864	0.0115781	0.127051	-3.54201	-5.394	0.148722	2.25807	2.04769	NA	NA	NA	NA	NA	NA	NA
chr12_48307200_48307800	0.570879	0.018734	0.0407834	0.08344	-5.21315	-4.07618	0.146126	2.13603	1.93422	NA	NA	NA	NA	NA	NA	NA
chr12_48329400_48330000	0.282729	0.0230509	0.164999	0.159507	-3.55851	-1.9369	0.146681	1.5114	1.37193	NA	NA	NA	NA	NA	NA	NA
chr12_48330000_48330600	0.667648	0.0175426	0.975248	-0.0627706	-3.44782	0.0396112	0.145213	1.39728	1.26946	0.0226314	0.304136	-3.48743	1.88784	-1.84731	0.0795495	0.0191331
chr12_48347400_48348000	0.233752	0.0641389	0.000476754	0.143491	-3.39497	-6.10791	0.118859	1.78807	1.61905	NA	NA	NA	NA	NA	NA	NA
chr12_48348000_48348600	0.125427	0.0752877	0.000603547	0.189119	-3.29813	-6.05669	0.12108	1.81063	1.63948	NA	NA	NA	NA	NA	NA	NA
chr12_48349800_48350400	0.897379	0.0886436	5.21587e-06	0.0130637	-2.74781	-7.40389	0.10071	1.57835	1.42897	NA	NA	NA	NA	NA	NA	NA
chr12_48350400_48351000	0.713754	0.406197	0.000241636	0.0438796	-1.12379	-4.82743	0.118857	1.34007	1.20855	NA	NA	NA	NA	NA	NA	NA
chr12_48351000_48351600	0.541182	0.00110808	0.228144	-0.0832433	-5.50724	-1.74303	0.135179	1.57829	1.42628	NA	NA	NA	NA	NA	NA	NA
chr12_48351600_48352200	0.909831	0.0125578	0.00621617	-0.014475	-4.69886	-4.69739	0.127083	1.80581	1.63479	NA	NA	NA	NA	NA	NA	NA
chr12_48352200_48352800	0.272239	0.0574157	5.7079e-05	0.12557	-3.5728	-7.43529	0.112946	1.83134	1.67029	NA	NA	NA	NA	NA	NA	NA
chr12_48442200_48442800	0.883254	0.114052	0.000398806	0.0128035	-1.82619	-3.94099	0.086688	1.13281	1.02863	NA	NA	NA	NA	NA	NA	NA
chr12_48442800_48443400	0.736929	0.0208957	0.00319976	0.0345002	-3.05189	-3.60746	0.102059	1.27404	1.15709	NA	NA	NA	NA	NA	NA	NA
chr12_48481200_48481800	0.984973	0.00665444	1.08076e-06	-0.00162768	-4.28167	-7.69218	0.085931	1.50354	1.3614	NA	NA	NA	NA	NA	NA	NA
chr12_48481800_48482400	0.947949	0.00827576	1.58301e-06	0.00577983	-4.20199	-7.61991	0.0880342	1.51986	1.37617	NA	NA	NA	NA	NA	NA	NA
chr12_48485400_48486000	0.133936	0.0451758	0.0167533	0.212503	-3.85739	-4.21198	0.139185	1.87131	1.69408	NA	NA	NA	NA	NA	NA	NA
chr12_48486000_48486600	0.0141304	0.0120986	0.004102	0.311203	-4.39981	-4.6082	0.1218	1.68135	1.52211	NA	NA	NA	NA	NA	NA	NA
chr12_48501600_48502200	0.138498	0.0108784	7.23254e-07	0.129674	-4.47582	-8.79344	0.0859547	1.68347	1.52424	NA	NA	NA	NA	NA	NA	NA
chr12_48502200_48502800	0.125816	0.0115257	1.29361e-06	0.137386	-4.57145	-8.78714	0.0880516	1.73426	1.56999	NA	NA	NA	NA	NA	NA	NA
chr12_4850400_4851000	0.414663	0.0127946	0.000283982	0.090569	-4.54947	-6.25926	0.109986	1.7534	1.58779	NA	NA	NA	NA	NA	NA	NA
chr12_4851000_4851600	0.0639924	0.016241	0.000256999	0.211049	-4.52867	-6.52538	0.111092	1.81226	1.64182	NA	NA	NA	NA	NA	NA	NA
chr12_48524400_48525000	0.000467594	0.00465585	0.00245196	0.476639	-5.83385	-5.7125	0.126131	1.95702	1.77798	NA	NA	NA	NA	NA	NA	NA
chr12_48525000_48525600	0.161455	0.00676169	7.0004e-05	0.147684	-4.98213	-7.04527	0.10371	1.75323	1.60564	NA	NA	NA	NA	NA	NA	NA
chr12_48526800_48527400	0.00990652	0.0656064	0.000109462	0.320991	-3.61198	-7.43503	0.119096	1.91322	1.75053	NA	NA	NA	NA	NA	NA	NA
chr12_48527400_48528000	0.00928165	0.274714	2.6344e-06	0.290239	-1.82328	-8.03826	0.106686	1.64857	1.49257	NA	NA	NA	NA	NA	NA	NA
chr12_48528000_48528600	0.970395	0.266594	1.45844e-06	0.00390463	-1.87824	-8.40448	0.104618	1.66934	1.51123	NA	NA	NA	NA	NA	NA	NA
chr12_4855800_4856400	0.195154	0.00234372	0.00396559	0.152968	-5.68311	-4.84457	0.116291	1.76006	1.59368	NA	NA	NA	NA	NA	NA	NA
chr12_48559800_48560400	0.419161	0.225102	0.00171736	0.11217	-2.59672	-6.44816	0.137549	2.11072	1.93163	NA	NA	NA	NA	NA	NA	NA
chr12_48560400_48561000	0.235086	0.205692	0.00157617	0.169057	-2.79204	-6.70037	0.140442	2.17384	1.9894	NA	NA	NA	NA	NA	NA	NA
chr12_48570000_48570600	0.000580381	0.0681107	0.000196739	0.439542	-3.47047	-6.84658	0.118561	1.85589	1.6861	NA	NA	NA	NA	NA	NA	NA
chr12_48570600_48571200	0.282222	0.0477561	0.0110862	0.144135	-4.10158	-4.89118	0.132404	2.01446	1.84485	NA	NA	NA	NA	NA	NA	NA
chr12_48580200_48580800	0.288414	0.015172	0.226687	0.161279	-5.48563	-2.41903	0.150095	2.17128	1.97313	NA	NA	NA	NA	NA	NA	NA
chr12_48580800_48581400	0.0894686	0.00522209	0.126319	0.230727	-5.78448	-2.78733	0.132884	1.96851	1.78886	NA	NA	NA	NA	NA	NA	NA
chr12_4859400_4860000	0.947688	0.145689	0.0282113	0.00976629	-3.12377	-4.33324	0.148011	2.10922	1.90996	NA	NA	NA	NA	NA	NA	NA
chr12_4860000_4860600	0.858029	0.371136	0.0151883	0.0275346	-1.80658	-4.57237	0.15303	1.99946	1.81011	NA	NA	NA	NA	NA	NA	NA
chr12_48667200_48667800	0.31568	0.241768	0.00107307	0.139081	-2.52349	-6.80445	0.137042	2.1269	1.94394	NA	NA	NA	NA	NA	NA	NA
chr12_48667800_48668400	0.183502	0.286691	0.00171929	0.192276	-2.36987	-6.70401	0.142301	2.19754	2.00851	NA	NA	NA	NA	NA	NA	NA
chr12_48681000_48681600	0.299094	0.00811437	0.00890247	0.139463	-5.92558	-5.31454	0.132731	2.13745	1.942	NA	NA	NA	NA	NA	NA	NA
chr12_48681600_48682200	0.464532	0.381589	0.0873846	0.0975961	-1.23696	-2.22112	0.13228	1.39961	1.2706	NA	NA	NA	NA	NA	NA	NA
chr12_48682200_48682800	0.691155	0.062106	0.0492257	0.048767	-2.4902	-2.39043	0.121949	1.30107	1.1821	NA	NA	NA	NA	NA	NA	NA
chr12_48693000_48693600	0.0464653	0.103241	0.00174777	-0.254948	-2.91759	-5.29078	0.124453	1.75369	1.58784	NA	NA	NA	NA	NA	NA	NA
chr12_48693600_48694200	0.148804	0.530875	0.0460743	-0.218966	-1.1582	-3.40756	0.14902	1.83365	1.66029	NA	NA	NA	NA	NA	NA	NA
chr12_48716400_48717000	0.154233	1.93228e-07	0.0442519	-0.136761	-8.04567	-2.44736	0.0943472	1.30647	1.18191	NA	NA	NA	NA	NA	NA	NA
chr12_48717000_48717600	0.0952467	1.12622e-06	0.143252	-0.183941	-7.74319	-1.84745	0.107897	1.37339	1.23969	NA	NA	NA	NA	NA	NA	NA
chr12_48764400_48765000	0.646388	0.00132178	0.00752916	0.0561656	-6.63692	-4.952	0.121587	1.93559	1.76802	NA	NA	NA	NA	NA	NA	NA
chr12_48765000_48765600	0.029342	0.00212605	0.00742389	0.288563	-6.77091	-5.31838	0.128144	2.07483	1.8952	NA	NA	NA	NA	NA	NA	NA
chr12_48774600_48775200	0.572001	0.107084	0.000396807	0.0708619	-2.55013	-5.35612	0.124462	1.55036	1.39739	NA	NA	NA	NA	NA	NA	NA
chr12_48775200_48775800	0.540019	0.171645	0.0575147	0.089256	-2.05007	-2.6049	0.144526	1.47545	1.33577	NA	NA	NA	NA	NA	NA	NA
chr12_48775800_48776400	0.845363	0.00160418	0.000954079	0.021344	-5.90776	-5.63364	0.108795	1.75726	1.59128	NA	NA	NA	NA	NA	NA	NA
chr12_48776400_48777000	0.599684	8.10833e-05	7.81156e-05	0.0479651	-7.33253	-6.73315	0.09073	1.68882	1.54661	NA	NA	NA	NA	NA	NA	NA
chr12_48777000_48777600	0.217844	0.00105384	9.00563e-05	0.123081	-5.84372	-6.50124	0.0984591	1.66654	1.50882	NA	NA	NA	NA	NA	NA	NA
chr12_48777600_48778200	0.497832	0.00306508	0.000257721	0.0738792	-5.80737	-6.68242	0.108084	1.85351	1.68171	NA	NA	NA	NA	NA	NA	NA
chr12_48779400_48780000	0.89067	0.133167	0.257994	-0.0209317	-2.31984	-1.56761	0.151405	1.51636	1.36801	NA	NA	NA	NA	NA	NA	NA
chr12_48780000_48780600	0.390353	0.427859	0.161859	0.131443	-1.32439	-2.13046	0.151521	1.65503	1.49757	NA	NA	NA	NA	NA	NA	NA
chr12_48781800_48782400	0.803217	0.0058052	0.0528031	-0.0360565	-6.03698	-3.75184	0.143831	2.0824	1.88545	NA	NA	NA	NA	NA	NA	NA
chr12_48782400_48783000	0.537072	0.00145249	0.00244672	-0.0720805	-6.82701	-5.89228	0.115868	2.0101	1.8335	NA	NA	NA	NA	NA	NA	NA
chr12_48786600_48787200	0.11915	0.50318	0.000242655	-0.19642	-1.21831	-6.52608	0.123602	1.80487	1.63436	NA	NA	NA	NA	NA	NA	NA
chr12_48787200_48787800	0.0249987	0.382028	0.000209126	-0.290456	-1.62689	-6.74196	0.125183	1.84254	1.6684	NA	NA	NA	NA	NA	NA	NA
chr12_4881000_4881600	0.0568185	0.052591	0.000719446	0.247652	-4.03532	-6.66988	0.126624	2.02601	1.83462	NA	NA	NA	NA	NA	NA	NA
chr12_48813600_48814200	0.0698182	0.149971	6.52777e-05	-0.216261	-2.33631	-6.36692	0.11639	1.59467	1.44386	NA	NA	NA	NA	NA	NA	NA
chr12_48814200_48814800	0.242939	0.224408	5.60173e-05	-0.138796	-1.77962	-5.80122	0.117278	1.44435	1.3015	NA	NA	NA	NA	NA	NA	NA
chr12_4881600_4882200	0.141484	0.0547493	6.64837e-05	0.174737	-3.86406	-7.88417	0.116723	1.95837	1.79025	NA	NA	NA	NA	NA	NA	NA
chr12_48817800_48818400	0.870719	0.0210454	0.093606	0.0247856	-4.32077	-2.79839	0.151417	1.80599	1.63308	NA	NA	NA	NA	NA	NA	NA
chr12_48819000_48819600	0.803611	0.0235684	0.00495796	-0.0324192	-4.49311	-5.13124	0.129587	1.91594	1.73484	NA	NA	NA	NA	NA	NA	NA
chr12_48819600_48820200	0.478494	0.00761547	0.0259667	0.0972557	-5.45343	-4.06832	0.136062	1.95007	1.76565	NA	NA	NA	NA	NA	NA	NA
chr12_48823200_48823800	0.26309	0.171348	0.000135425	-0.135133	-2.62748	-7.19836	0.119213	1.88967	1.72215	NA	NA	NA	NA	NA	NA	NA
chr12_48823800_48824400	0.381936	0.119963	0.00024018	-0.104703	-2.94348	-6.79185	0.118559	1.85645	1.69951	NA	NA	NA	NA	NA	NA	NA
chr12_48824400_48825000	0.954998	0.0610894	0.0135394	-0.00799391	-3.51157	-4.25552	0.140857	1.82727	1.65448	NA	NA	NA	NA	NA	NA	NA
chr12_48825000_48825600	0.910681	0.130795	0.00209936	-0.0148075	-2.484	-4.76489	0.131246	1.61348	1.45812	NA	NA	NA	NA	NA	NA	NA
chr12_48825600_48826200	0.642044	0.11987	0.0102842	-0.0703861	-3.62509	-5.54917	0.150381	2.28575	2.07008	NA	NA	NA	NA	NA	NA	NA
chr12_48826800_48827400	0.677139	0.0222828	6.57106e-06	0.0412689	-4.25274	-8.36666	0.0984601	1.79543	1.6367	NA	NA	NA	NA	NA	NA	NA
chr12_48827400_48828000	0.907533	0.0178288	0.000110456	0.0125611	-3.69995	-5.75693	0.107527	1.5035	1.35634	NA	NA	NA	NA	NA	NA	NA
chr12_48828000_48828600	0.677266	0.0168497	0.00712674	0.054567	-4.29146	-4.4142	0.130241	1.72768	1.56434	NA	NA	NA	NA	NA	NA	NA
chr12_48828600_48829200	0.780254	0.190699	0.00813917	0.0384834	-2.20282	-4.15866	0.137101	1.65766	1.50072	NA	NA	NA	NA	NA	NA	NA
chr12_48829200_48829800	0.387166	0.416084	0.00985119	-0.126167	-1.35484	-4.02103	0.144457	1.65036	1.4907	NA	NA	NA	NA	NA	NA	NA
chr12_48832200_48832800	0.88034	0.0635611	0.000301474	-0.0186779	-3.72309	-6.99017	0.123359	1.95645	1.78198	NA	NA	NA	NA	NA	NA	NA
chr12_48832800_48833400	0.774459	0.0950977	0.000788161	-0.0378127	-3.51088	-6.75883	0.131155	2.05848	1.8749	NA	NA	NA	NA	NA	NA	NA
chr12_48851400_48852000	0.590398	1.61248e-05	0.298097	-0.0594575	-6.11213	-1.20688	0.109659	1.26274	1.14624	NA	NA	NA	NA	NA	NA	NA
chr12_48852000_48852600	0.8049	4.84587e-05	0.0921775	-0.0243064	-4.18907	1.45001	0.0978138	0.930409	0.842384	0.00422077	0.0312124	-5.63908	1.2551	-4.49294	0.000222401	0.000486483
chr12_48852600_48853200	0.944904	1.43438e-06	0.200695	-0.00720215	-6.2525	1.32328	0.103627	1.12328	1.01875	0.0041589	0.0564376	-7.57578	1.51644	-4.99575	6.94046e-05	0.000201276
chr12_48857400_48858000	0.721371	0.0717501	4.15248e-07	-0.0328104	-2.97705	-8.66853	0.0914173	1.61366	1.4611	NA	NA	NA	NA	NA	NA	NA
chr12_48858000_48858600	0.903352	0.111181	8.21181e-06	-0.0129349	-2.92136	-8.21412	0.105914	1.79733	1.62824	NA	NA	NA	NA	NA	NA	NA
chr12_48865200_48865800	0.227932	0.0380549	0.000445832	-0.147424	-3.23179	-5.17011	0.120577	1.51142	1.36248	NA	NA	NA	NA	NA	NA	NA
chr12_48865800_48866400	0.153836	0.0471812	2.93387e-05	-0.157306	-3.20047	-6.60556	0.108413	1.56764	1.41831	NA	NA	NA	NA	NA	NA	NA
chr12_48900000_48900600	0.00894096	0.0115421	0.0485955	0.34963	-4.86132	-3.41588	0.127837	1.84461	1.68428	NA	NA	NA	NA	NA	NA	NA
chr12_48903600_48904200	0.525795	0.0157756	0.0514874	0.089294	-4.26781	-3.07921	0.139631	1.69986	1.53842	NA	NA	NA	NA	NA	NA	NA
chr12_48904200_48904800	0.930644	0.014719	0.0179954	-0.0112453	-3.77675	-3.29246	0.128472	1.4877	1.33999	NA	NA	NA	NA	NA	NA	NA
chr12_48904800_48905400	0.772935	0.0971284	0.00230802	-0.0353897	-2.96236	-5.11885	0.121903	1.74785	1.58265	NA	NA	NA	NA	NA	NA	NA
chr12_48924000_48924600	0.424113	0.000919369	0.0256131	-0.100653	-6.07895	-3.57801	0.12476	1.71099	1.54894	NA	NA	NA	NA	NA	NA	NA
chr12_48924600_48925200	0.400689	0.00262665	0.510475	-0.0997438	-3.64829	0.687776	0.117544	1.14423	1.03664	0.00897543	0.151534	-4.33607	1.54399	-2.80836	0.0108544	0.00514049
chr12_48925200_48925800	0.399651	0.000530464	0.74149	-0.0988842	-4.71651	0.379817	0.116272	1.26205	1.14418	0.00554221	0.230485	-5.09633	1.7035	-2.99168	0.00720966	0.00399649
chr12_48956400_48957000	0.678813	0.0253509	3.82867e-05	-0.0433524	-3.88552	-6.9554	0.104004	1.67889	1.5202	NA	NA	NA	NA	NA	NA	NA
chr12_48957000_48957600	0.710527	0.0591636	0.0542622	-0.0568558	-3.21086	-2.96825	0.152206	1.65777	1.5012	NA	NA	NA	NA	NA	NA	NA
chr12_48957600_48958200	0.605114	0.0496767	0.0747714	0.0805124	-3.31786	-2.70862	0.154599	1.64412	1.48426	NA	NA	NA	NA	NA	NA	NA
chr12_48965400_48966000	0.123143	0.977443	0.00026033	-0.212685	-0.0506915	-6.40751	0.135322	1.78267	1.61385	NA	NA	NA	NA	NA	NA	NA
chr12_48966000_48966600	0.440053	0.519782	1.27478e-06	-0.0831008	-0.996378	-7.7871	0.106659	1.53558	1.39024	NA	NA	NA	NA	NA	NA	NA
chr12_48966600_48967200	0.315563	0.104936	6.68573e-05	-0.115593	-2.90408	-6.99331	0.113871	1.7544	1.5886	NA	NA	NA	NA	NA	NA	NA
chr12_48970200_48970800	0.0625714	0.077307	0.0243839	-0.268644	-2.7174	-3.1745	0.14062	1.50247	1.36199	NA	NA	NA	NA	NA	NA	NA
chr12_48970800_48971400	0.192861	0.0213561	0.00036697	-0.148199	-3.55509	-5.19448	0.112076	1.48975	1.34622	NA	NA	NA	NA	NA	NA	NA
chr12_48971400_48972000	0.835198	0.0331106	2.3575e-05	0.0222788	-4.04625	-7.93001	0.106459	1.83963	1.67851	NA	NA	NA	NA	NA	NA	NA
chr12_48972000_48972600	0.350759	0.0465846	0.00111849	0.122562	-4.06008	-6.25893	0.129959	1.98306	1.79535	NA	NA	NA	NA	NA	NA	NA
chr12_48972600_48973200	0.445754	0.00068749	0.00548537	-0.0946959	-7.20859	-5.24724	0.123081	1.97453	1.79687	NA	NA	NA	NA	NA	NA	NA
chr12_48976800_48977400	0.0865885	1.60412e-05	0.360876	0.216478	-6.84095	-1.1788	0.123515	1.41285	1.27677	NA	NA	NA	NA	NA	NA	NA
chr12_48977400_48978000	0.130693	0.00355337	0.289663	0.187428	-4.28426	-1.35463	0.12171	1.39109	1.26399	NA	NA	NA	NA	NA	NA	NA
chr12_48978000_48978600	0.99073	0.288684	0.0486359	0.00188439	-1.8279	-3.11556	0.161276	1.7021	1.53648	NA	NA	NA	NA	NA	NA	NA
chr12_48978600_48979200	0.707908	0.00297267	0.298782	0.0514996	-4.53093	-1.3663	0.136571	1.44106	1.2995	NA	NA	NA	NA	NA	NA	NA
chr12_48979200_48979800	0.243406	0.00707653	0.00133743	-0.134318	-4.08182	-4.46129	0.113609	1.44518	1.30263	NA	NA	NA	NA	NA	NA	NA
chr12_48979800_48980400	0.146551	0.00904825	4.55261e-05	-0.149004	-4.57405	-6.85804	0.10083	1.67525	1.51668	NA	NA	NA	NA	NA	NA	NA
chr12_48980400_48981000	0.396976	0.00123197	0.00736979	-0.0980684	-4.98177	-3.67033	0.114656	1.4427	1.30662	NA	NA	NA	NA	NA	NA	NA
chr12_48981600_48982200	0.717217	0.356477	0.00248314	-0.0502831	-1.39035	-4.32245	0.137949	1.49206	1.34722	NA	NA	NA	NA	NA	NA	NA
chr12_48984600_48985200	0.419577	0.000441192	0.0272048	-0.0996919	-7.3202	-3.99958	0.122359	1.92734	1.7509	NA	NA	NA	NA	NA	NA	NA
chr12_48985200_48985800	0.652355	0.000432672	0.00437255	-0.0509267	-6.86321	-4.90713	0.11228	1.80397	1.63348	NA	NA	NA	NA	NA	NA	NA
chr12_48986400_48987000	0.143836	0.258124	2.40887e-06	0.158566	-1.73213	-7.38945	0.106562	1.51201	1.36534	NA	NA	NA	NA	NA	NA	NA
chr12_48987000_48987600	0.248848	0.860339	6.16219e-06	0.106386	-0.212345	-5.59385	0.0910426	1.1999	1.09016	NA	NA	NA	NA	NA	NA	NA
chr12_48987600_48988200	0.848904	0.620541	0.0001827	0.0206979	-0.628367	-4.6763	0.108006	1.2603	1.14493	NA	NA	NA	NA	NA	NA	NA
chr12_48991200_48991800	0.266537	0.0298195	0.0161998	0.146964	-4.42473	-4.5127	0.130602	1.971	1.80512	NA	NA	NA	NA	NA	NA	NA
chr12_48991800_48992400	0.481842	0.155833	0.0885783	0.122688	-3.37631	-3.71856	0.172964	2.33847	2.13551	NA	NA	NA	NA	NA	NA	NA
chr12_48993600_48994200	0.171789	0.0018184	0.117363	0.197412	-5.9632	-2.59878	0.142128	1.7971	1.6272	NA	NA	NA	NA	NA	NA	NA
chr12_48994800_48995400	0.574839	0.0725207	0.00756053	0.0861669	-4.40038	-6.0629	0.152473	2.39186	2.16587	NA	NA	NA	NA	NA	NA	NA
chr12_48997200_48997800	0.251863	0.0222855	0.0378349	0.16666	-3.93472	-3.20329	0.143548	1.6612	1.49629	NA	NA	NA	NA	NA	NA	NA
chr12_48997800_48998400	0.200688	0.0780971	0.0149308	0.186598	-2.92577	-3.70133	0.143653	1.62215	1.4613	NA	NA	NA	NA	NA	NA	NA
chr12_48998400_48999000	0.544936	0.134285	0.0185215	0.0870858	-3.21089	-4.66998	0.142747	2.10501	1.9098	NA	NA	NA	NA	NA	NA	NA
chr12_48999000_48999600	0.242013	0.010026	0.00826444	0.149019	-4.53388	-4.21873	0.125665	1.6851	1.52563	NA	NA	NA	NA	NA	NA	NA
chr12_48999600_49000200	0.406079	0.00440558	0.00611918	0.0999189	-4.74894	-4.12521	0.119119	1.58228	1.43271	NA	NA	NA	NA	NA	NA	NA
chr12_49002600_49003200	0.00709323	0.25032	0.00163894	0.380614	-2.20546	-5.75026	0.1348	1.89335	1.71421	NA	NA	NA	NA	NA	NA	NA
chr12_49017600_49018200	0.238537	0.0394996	0.000210395	-0.139124	-3.76803	-6.49492	0.116443	1.77597	1.60804	NA	NA	NA	NA	NA	NA	NA
chr12_49018200_49018800	0.936468	0.0184981	0.00493964	-0.00969727	-3.5485	-3.89168	0.120968	1.45086	1.31514	NA	NA	NA	NA	NA	NA	NA
chr12_49018800_49019400	0.202446	0.000296185	0.0385718	0.166449	-6.9914	-3.4348	0.128651	1.77968	1.61088	NA	NA	NA	NA	NA	NA	NA
chr12_49020000_49020600	0.750539	0.0050331	2.6569e-05	0.0337095	-5.23041	-7.54551	0.105371	1.77171	1.60961	NA	NA	NA	NA	NA	NA	NA
chr12_49020600_49021200	0.0965585	0.0170111	4.18844e-05	0.176574	-4.07988	-6.77294	0.103999	1.64507	1.48935	NA	NA	NA	NA	NA	NA	NA
chr12_49021200_49021800	0.174	0.00883829	0.000753044	0.159666	-4.35325	-5.20744	0.115557	1.58911	1.43843	NA	NA	NA	NA	NA	NA	NA
chr12_49025400_49026000	0.608574	0.294331	0.00449692	-0.0456931	-1.09235	-2.79386	0.08859	1.0293	0.933221	NA	NA	NA	NA	NA	NA	NA
chr12_49026000_49026600	0.767075	0.00716307	0.00154657	-0.0142615	-1.52449	-1.65177	0.0478525	0.540632	0.489467	NA	NA	NA	NA	NA	NA	NA
chr12_49026600_49027200	0.76133	0.00545472	0.00153846	-0.0156795	-1.74479	-1.82494	0.0513045	0.597063	0.540491	NA	NA	NA	NA	NA	NA	NA
chr12_49032000_49032600	0.356059	0.46861	0.00551463	-0.129546	-1.28883	-4.65799	0.1389	1.76302	1.59617	NA	NA	NA	NA	NA	NA	NA
chr12_49032600_49033200	0.888557	0.340726	0.000935846	0.0172624	-1.43737	-4.79256	0.122481	1.49242	1.35121	NA	NA	NA	NA	NA	NA	NA
chr12_49033200_49033800	0.693557	0.0710631	0.169244	-0.0585666	-2.91252	-1.98212	0.147666	1.57471	1.41838	NA	NA	NA	NA	NA	NA	NA
chr12_49033800_49034400	0.476619	0.1584	0.287739	0.104116	-2.03117	-1.38188	0.145038	1.41574	1.28422	NA	NA	NA	NA	NA	NA	NA
chr12_49036800_49037400	0.291623	0.0151535	0.0305496	-0.150683	-5.46406	-4.38329	0.141181	2.16232	1.96167	NA	NA	NA	NA	NA	NA	NA
chr12_49037400_49038000	0.248479	0.0164753	0.00163644	-0.141758	-3.89517	-4.74147	0.121217	1.56238	1.41326	NA	NA	NA	NA	NA	NA	NA
chr12_49038000_49038600	0.832466	0.0222236	9.08186e-05	-0.0230804	-4.02612	-6.62429	0.108464	1.69896	1.53832	NA	NA	NA	NA	NA	NA	NA
chr12_49039800_49040400	0.492317	0.0312731	0.000133769	-0.0811002	-4.35332	-7.47792	0.117133	1.95713	1.78736	NA	NA	NA	NA	NA	NA	NA
chr12_49040400_49041000	0.683423	0.0564341	0.000199872	0.0488477	-3.75282	-7.10371	0.118997	1.9157	1.75161	NA	NA	NA	NA	NA	NA	NA
chr12_49043400_49044000	0.325461	0.0102882	0.000189518	0.106558	-4.25011	-5.84697	0.107164	1.58557	1.43568	NA	NA	NA	NA	NA	NA	NA
chr12_49049400_49050000	0.945045	0.293521	0.345095	-0.00986976	-1.45174	-1.18422	0.142373	1.36562	1.24088	NA	NA	NA	NA	NA	NA	NA
chr12_49050000_49050600	0.60721	0.230661	0.0253736	0.0578578	1.28422	-2.21655	0.111748	1.05663	0.957907	0.153849	0.0185701	3.50077	1.4262	2.45461	0.0233876	0.00829743
chr12_49050600_49051200	0.639501	0.658893	0.00432454	0.059337	-0.605524	-3.72401	0.12581	1.36245	1.23798	NA	NA	NA	NA	NA	NA	NA
chr12_49051200_49051800	0.651599	0.0277914	0.000364973	0.0543187	-4.22669	-6.49343	0.119479	1.85773	1.68208	NA	NA	NA	NA	NA	NA	NA
chr12_49051800_49052400	0.668646	0.270253	4.06252e-06	-0.0461432	-1.82546	-7.78092	0.10709	1.63505	1.48034	NA	NA	NA	NA	NA	NA	NA
chr12_49054800_49055400	0.717801	0.0537019	2.09021e-05	-0.0392223	-3.88574	-8.52513	0.107837	1.96044	1.79053	NA	NA	NA	NA	NA	NA	NA
chr12_49055400_49056000	0.539362	0.000848686	0.0292974	-0.0740468	-5.35857	-3.05096	0.119704	1.49683	1.35446	NA	NA	NA	NA	NA	NA	NA
chr12_49056000_49056600	0.966526	0.00152913	0.579561	0.00538915	-4.57586	-0.686859	0.127695	1.35438	1.23062	NA	NA	NA	NA	NA	NA	NA
chr12_49056600_49057200	0.349401	0.0087557	0.0441478	0.121596	-4.15474	-2.83801	0.128568	1.51465	1.36986	NA	NA	NA	NA	NA	NA	NA
chr12_49059000_49059600	0.171751	0.00583749	0.0405707	-0.181169	-4.69183	-3.0937	0.130422	1.61957	1.46639	NA	NA	NA	NA	NA	NA	NA
chr12_49059600_49060200	0.319029	0.0207033	0.231667	-0.146925	-3.97239	-1.81444	0.145788	1.65566	1.49616	NA	NA	NA	NA	NA	NA	NA
chr12_49060200_49060800	0.0446791	0.00443673	0.494014	0.31036	-4.33226	0.905328	0.150198	1.4447	1.31273	0.0111158	0.146006	-5.23759	1.95203	-2.68315	0.0142949	0.00606966
chr12_49060800_49061400	0.0968986	8.06237e-05	0.966088	0.228219	-6.1336	-0.0548021	0.134558	1.41211	1.28174	NA	NA	NA	NA	NA	NA	NA
chr12_49063200_49063800	0.0421019	0.16453	0.000721847	0.273928	-2.68484	-6.25079	0.13087	1.89955	1.71988	NA	NA	NA	NA	NA	NA	NA
chr12_49069200_49069800	0.448666	0.0933146	0.16317	-0.101304	-2.4149	-1.81421	0.132522	1.40799	1.27934	NA	NA	NA	NA	NA	NA	NA
chr12_49069800_49070400	0.0618996	0.016837	0.0835841	0.280371	-3.11559	2.01228	0.146367	1.25413	1.13676	0.0221471	0.0294878	-5.12787	1.69265	-3.02949	0.00662095	0.00376151
chr12_49070400_49071000	0.206165	0.0029513	0.155899	0.171713	-3.90804	1.62864	0.133835	1.24193	1.1282	0.0093935	0.0452716	-5.53668	1.67786	-3.29985	0.0035776	0.00258215
chr12_49088400_49089000	0.0653277	0.0521257	0.000778542	-0.233378	-3.74569	-6.13298	0.123485	1.87673	1.69934	NA	NA	NA	NA	NA	NA	NA
chr12_49089000_49089600	0.435351	0.021224	0.00253012	-0.105066	-5.07275	-6.15629	0.133465	2.12342	1.92278	NA	NA	NA	NA	NA	NA	NA
chr12_49089600_49090200	0.790018	0.0170017	0.101114	0.0413298	-4.56031	-2.78416	0.154271	1.83862	1.66282	NA	NA	NA	NA	NA	NA	NA
chr12_49090200_49090800	0.441836	0.00306981	0.0501863	-0.0964638	-5.58998	-3.25317	0.124298	1.78444	1.61581	NA	NA	NA	NA	NA	NA	NA
chr12_49091400_49092000	0.272452	1.86735e-05	0.319185	-0.105166	-4.71124	0.896589	0.0946358	0.982397	0.889939	0.00417912	0.0900501	-5.60783	1.32555	-4.23055	0.000410336	0.000704868
chr12_4909200_4909800	0.373094	0.0271379	1.53483e-05	0.0906729	-3.35054	-6.42262	0.10077	1.46609	1.32278	NA	NA	NA	NA	NA	NA	NA
chr12_49092000_49092600	0.415385	9.14796e-08	0.0148927	-0.0839018	-6.48539	2.33681	0.102049	1.01678	0.922205	0.0041589	0.0166071	-8.8222	1.3727	-6.42691	2.87046e-06	2.7285e-06
chr12_49092600_49093200	0.00309246	1.9983e-06	0.000558041	-0.384492	-6.12636	3.78578	0.122842	1.12044	1.01758	0.0041589	0.00898089	-9.91214	1.51356	-6.54888	2.21283e-06	0
chr12_49094400_49095000	0.403965	0.0406705	0.000179662	-0.0977732	-3.78167	-6.63994	0.116033	1.79342	1.62357	NA	NA	NA	NA	NA	NA	NA
chr12_49095000_49095600	0.891872	0.0802731	3.55706e-05	-0.0151676	-2.9027	-6.75051	0.11094	1.62148	1.46813	NA	NA	NA	NA	NA	NA	NA
chr12_49095600_49096200	0.55181	0.162388	0.000550812	0.0805121	-3.05399	-7.27682	0.134269	2.14951	1.95367	NA	NA	NA	NA	NA	NA	NA
chr12_49097400_49098000	0.730189	0.0149654	0.000570291	-0.0401526	-4.72404	-6.27344	0.115693	1.86576	1.68952	NA	NA	NA	NA	NA	NA	NA
chr12_4909800_4910400	0.266053	0.962739	0.812551	0.12471	-0.043698	-0.200893	0.110713	0.930113	0.84212	NA	NA	NA	NA	NA	NA	NA
chr12_49102200_49102800	0.511481	0.182609	0.000507163	0.0844745	-2.71527	-6.85709	0.127628	2.00536	1.82755	NA	NA	NA	NA	NA	NA	NA
chr12_4910400_4911000	0.404188	0.660152	0.58924	0.138806	-0.669136	-0.745473	0.164808	1.51155	1.37061	NA	NA	NA	NA	NA	NA	NA
chr12_49105200_49105800	0.576719	0.0402201	0.0138655	0.0738174	-3.30535	-3.6212	0.131267	1.56384	1.41309	NA	NA	NA	NA	NA	NA	NA
chr12_49105800_49106400	0.249183	0.141096	0.00802833	0.155679	-2.65637	-4.45543	0.133322	1.77265	1.60478	NA	NA	NA	NA	NA	NA	NA
chr12_49106400_49107000	0.226998	0.103744	8.47528e-05	-0.143238	-3.12291	-7.41028	0.116914	1.87992	1.71221	NA	NA	NA	NA	NA	NA	NA
chr12_49107000_49107600	0.62142	0.100241	3.58774e-05	0.0565573	-3.15005	-7.84003	0.113722	1.87638	1.70606	NA	NA	NA	NA	NA	NA	NA
chr12_49109400_49110000	0.0328738	0.00679437	0.0257694	0.282018	-4.00575	-2.93636	0.128037	1.41055	1.27259	NA	NA	NA	NA	NA	NA	NA
chr12_4911000_4911600	0.820982	0.19918	0.000278656	0.0296528	-2.35138	-6.44957	0.130267	1.80405	1.63352	NA	NA	NA	NA	NA	NA	NA
chr12_49110000_49110600	0.304771	0.00692151	0.107182	0.122563	-3.76598	-1.98626	0.118042	1.3294	1.2079	NA	NA	NA	NA	NA	NA	NA
chr12_49110600_49111200	0.72933	6.52109e-05	0.13778	0.0360294	-5.46186	-1.70089	0.103469	1.23852	1.12533	NA	NA	NA	NA	NA	NA	NA
chr12_4911600_4912200	0.206788	0.0100233	0.000203596	-0.14167	-4.02208	-5.4545	0.110574	1.49482	1.34693	NA	NA	NA	NA	NA	NA	NA
chr12_4912200_4912800	0.689958	0.0567876	0.00103651	-0.0466473	-2.69203	-4.38375	0.116172	1.37625	1.24817	NA	NA	NA	NA	NA	NA	NA
chr12_49129800_49130400	0.237029	0.00171577	0.580839	-0.167787	-5.22102	-0.78516	0.139976	1.56387	1.41151	NA	NA	NA	NA	NA	NA	NA
chr12_49130400_49131000	0.180434	2.24125e-05	0.857976	-0.172094	-6.50748	-0.224388	0.126456	1.37291	1.24661	NA	NA	NA	NA	NA	NA	NA
chr12_49131000_49131600	0.1481	1.87265e-05	0.619982	-0.204783	-7.38724	-0.694115	0.13912	1.54068	1.38994	NA	NA	NA	NA	NA	NA	NA
chr12_49188000_49188600	0.87454	0.156277	0.00359788	-0.023059	-2.4824	-4.76889	0.145198	1.72122	1.55072	NA	NA	NA	NA	NA	NA	NA
chr12_49188600_49189200	0.139206	0.20983	0.0104735	-0.20367	-1.91141	-3.64601	0.135251	1.50205	1.36374	NA	NA	NA	NA	NA	NA	NA
chr12_49189200_49189800	0.420406	0.00113039	0.00353149	-0.0920348	-5.20552	-4.15221	0.113164	1.49474	1.34723	NA	NA	NA	NA	NA	NA	NA
chr12_49232400_49233000	0.94774	0.000476248	0.0667158	0.00839163	-4.38124	1.98239	0.127303	1.16125	1.05452	0.00544984	0.0261257	-6.36363	1.56861	-4.05687	0.00061592	0.000911404
chr12_49233000_49233600	0.88912	0.000121179	0.107268	-0.0179311	-5.09337	1.80194	0.127876	1.20835	1.09609	0.00441313	0.0343498	-6.89531	1.63142	-4.22657	0.000414175	0.00070938
chr12_49233600_49234200	0.815307	3.96457e-05	0.000362944	-0.027143	-4.16442	3.18999	0.115511	0.91234	0.825956	0.00422077	0.00795194	-7.35441	1.23068	-5.9759	7.63741e-06	7.72565e-06
chr12_49234200_49234800	0.840483	0.000544306	0.000557408	-0.0246221	-3.6059	3.2597	0.121613	0.967082	0.876088	0.00558722	0.00897859	-6.8656	1.30491	-5.26137	3.78005e-05	9.77726e-05
chr12_49236000_49236600	0.474745	0.000220304	0.67403	0.0963287	-5.67364	-0.541155	0.133617	1.40987	1.27802	NA	NA	NA	NA	NA	NA	NA
chr12_49236600_49237200	0.468263	0.00840369	0.596289	0.110718	-4.42554	-0.770977	0.151335	1.60414	1.44486	NA	NA	NA	NA	NA	NA	NA
chr12_49240800_49241400	0.67123	0.0132158	0.0181615	-0.0518212	-4.65494	-4.03284	0.121275	1.803	1.64383	NA	NA	NA	NA	NA	NA	NA
chr12_49264200_49264800	0.652675	0.0294671	0.172731	0.073074	-4.96708	-2.76997	0.161268	2.20755	1.99872	NA	NA	NA	NA	NA	NA	NA
chr12_49265400_49266000	0.268894	0.000379235	0.189867	-0.154229	-6.40713	-2.00269	0.137745	1.66514	1.50417	NA	NA	NA	NA	NA	NA	NA
chr12_49292400_49293000	0.475729	0.224547	3.83653e-05	-0.0835757	-2.24313	-7.54382	0.116188	1.82109	1.64903	NA	NA	NA	NA	NA	NA	NA
chr12_49293000_49293600	0.784157	0.0664117	3.27374e-06	-0.0271391	-2.93773	-7.51041	0.0984813	1.5609	1.41155	NA	NA	NA	NA	NA	NA	NA
chr12_49293600_49294200	0.531933	0.259746	0.000290976	-0.0679103	-1.58158	-4.95239	0.107794	1.38536	1.2588	NA	NA	NA	NA	NA	NA	NA
chr12_49294200_49294800	0.32136	0.0495866	0.00428193	-0.128286	-2.94468	-3.96556	0.127915	1.45859	1.31668	NA	NA	NA	NA	NA	NA	NA
chr12_49294800_49295400	0.42175	0.736533	0.36966	0.143927	-0.57452	-1.39748	0.177485	1.69689	1.54188	NA	NA	NA	NA	NA	NA	NA
chr12_49296600_49297200	0.0506754	0.0344965	0.000420923	-0.241999	-4.50837	-7.15082	0.120465	2.06659	1.8751	NA	NA	NA	NA	NA	NA	NA
chr12_49297200_49297800	0.0974297	0.0407347	0.00622449	-0.24142	-4.5725	-5.64262	0.142575	2.16919	1.96409	NA	NA	NA	NA	NA	NA	NA
chr12_49297800_49298400	0.308747	0.00281057	0.00369252	-0.120271	-5.31056	-4.65809	0.116803	1.67829	1.51935	NA	NA	NA	NA	NA	NA	NA
chr12_49322400_49323000	0.0752395	7.77473e-05	0.000442676	-0.172418	-6.5783	-5.19239	0.0946386	1.51052	1.36751	NA	NA	NA	NA	NA	NA	NA
chr12_49323000_49323600	0.0233168	2.4482e-05	0.00540064	-0.233158	-5.91757	-3.32187	0.099232	1.25562	1.13529	NA	NA	NA	NA	NA	NA	NA
chr12_49323600_49324200	0.695657	0.0199656	0.000452178	0.0452208	-3.58622	-5.08149	0.114847	1.48539	1.34077	NA	NA	NA	NA	NA	NA	NA
chr12_49325400_49326000	0.666097	0.253699	0.000532481	0.0520543	-1.55286	-4.53821	0.119826	1.34277	1.21475	NA	NA	NA	NA	NA	NA	NA
chr12_49326000_49326600	0.248524	0.0441508	0.00237143	0.145801	-3.12574	-4.38376	0.124686	1.50877	1.35941	NA	NA	NA	NA	NA	NA	NA
chr12_49332000_49332600	0.378722	0.17228	0.000121532	-0.107485	-2.33027	-6.4088	0.120883	1.67965	1.52076	NA	NA	NA	NA	NA	NA	NA
chr12_49332600_49333200	0.978606	0.0215867	0.00170859	0.0034805	-4.32484	-5.49114	0.129056	1.81571	1.64406	NA	NA	NA	NA	NA	NA	NA
chr12_49334400_49335000	0.981393	0.394984	8.40614e-08	0.0018551	-1.02291	-6.92684	0.0790934	1.19085	1.08177	NA	NA	NA	NA	NA	NA	NA
chr12_49335000_49335600	0.679838	0.765239	1.00937e-06	-0.0388769	-0.369038	-6.32454	0.0935832	1.22827	1.11535	NA	NA	NA	NA	NA	NA	NA
chr12_49337400_49338000	0.986182	0.0266818	0.000149117	0.00195691	-3.81062	-6.24425	0.112355	1.66215	1.50492	NA	NA	NA	NA	NA	NA	NA
chr12_49340400_49341000	0.841655	0.138656	8.50132e-06	0.0216586	-2.41928	-7.31149	0.107779	1.60428	1.45233	NA	NA	NA	NA	NA	NA	NA
chr12_49341000_49341600	0.944106	0.283183	0.00490885	0.00764126	-1.36313	-3.37434	0.108372	1.25472	1.13942	NA	NA	NA	NA	NA	NA	NA
chr12_49341600_49342200	0.613736	0.174105	0.242121	-0.0602386	-1.65521	-1.28896	0.118499	1.19825	1.08721	NA	NA	NA	NA	NA	NA	NA
chr12_49342200_49342800	0.741433	0.74975	0.125592	-0.0481254	-0.469143	-2.07169	0.144942	1.46168	1.32696	NA	NA	NA	NA	NA	NA	NA
chr12_49342800_49343400	0.554745	0.371456	0.000607609	-0.0856752	-1.71385	-6.34346	0.143945	1.89812	1.71814	NA	NA	NA	NA	NA	NA	NA
chr12_49345200_49345800	0.515607	0.00919533	0.0472723	-0.0925889	-4.3098	-2.90916	0.141272	1.58208	1.42557	NA	NA	NA	NA	NA	NA	NA
chr12_49345800_49346400	0.898211	0.0153613	0.0273539	0.0187392	-4.27256	-3.48277	0.14565	1.69449	1.52621	NA	NA	NA	NA	NA	NA	NA
chr12_49346400_49347000	0.753337	0.186494	0.0282731	-0.0480553	-2.20534	-3.37468	0.151978	1.64353	1.48807	NA	NA	NA	NA	NA	NA	NA
chr12_49347000_49347600	0.890775	0.76719	0.0113821	0.0194057	-0.456411	-3.67669	0.140502	1.53221	1.39221	NA	NA	NA	NA	NA	NA	NA
chr12_49347600_49348200	0.17689	0.771966	2.64538e-05	0.177876	-0.509898	-7.42044	0.12962	1.74871	1.58248	NA	NA	NA	NA	NA	NA	NA
chr12_49351200_49351800	0.223316	0.0522479	0.000425469	0.145533	-3.50602	-6.06363	0.117832	1.7576	1.59149	NA	NA	NA	NA	NA	NA	NA
chr12_49351800_49352400	0.151915	0.0846381	0.00185687	-0.196425	-3.67152	-6.27454	0.134727	2.08139	1.89511	NA	NA	NA	NA	NA	NA	NA
chr12_49366200_49366800	0.340414	3.95636e-05	0.0917892	-0.116075	-6.67822	-2.27091	0.120442	1.46286	1.31766	NA	NA	NA	NA	NA	NA	NA
chr12_49366800_49367400	0.702482	0.00674085	0.0902562	-0.0580994	-5.02931	-2.76367	0.151121	1.76911	1.59574	NA	NA	NA	NA	NA	NA	NA
chr12_49367400_49368000	0.442049	0.0629979	0.00246799	0.0959442	-3.12097	-4.75644	0.123687	1.63641	1.48148	NA	NA	NA	NA	NA	NA	NA
chr12_49460400_49461000	0.000387803	0.0499179	0.219067	0.585475	-3.90147	-2.18442	0.152448	1.93546	1.75217	NA	NA	NA	NA	NA	NA	NA
chr12_4947000_4947600	0.251726	0.0016861	0.00381431	0.132355	-5.38487	-4.45167	0.113966	1.61002	1.45763	NA	NA	NA	NA	NA	NA	NA
chr12_4947600_4948200	0.145398	0.000515554	0.00762835	0.167426	-6.38542	-4.31447	0.112965	1.70431	1.54315	NA	NA	NA	NA	NA	NA	NA
chr12_49537200_49537800	0.445674	0.201016	0.00220902	0.10151	-2.48185	-5.6269	0.131914	1.91208	1.73143	NA	NA	NA	NA	NA	NA	NA
chr12_49537800_49538400	0.923441	0.262046	0.00326811	0.0132557	-1.83608	-4.54163	0.137152	1.61618	1.4603	NA	NA	NA	NA	NA	NA	NA
chr12_49540200_49540800	0.517195	0.00585992	0.000330233	-0.070998	-5.39822	-6.60239	0.108742	1.86433	1.69595	NA	NA	NA	NA	NA	NA	NA
chr12_49540800_49541400	0.421211	0.0166824	0.000133878	-0.0876742	-4.29047	-6.53155	0.10799	1.72446	1.56126	NA	NA	NA	NA	NA	NA	NA
chr12_49549200_49549800	0.405374	0.296797	0.0249805	0.138094	-1.83598	-3.65434	0.16438	1.73898	1.57476	NA	NA	NA	NA	NA	NA	NA
chr12_49549800_49550400	0.737309	0.0952778	0.000289018	-0.04071	-3.17191	-6.63301	0.12061	1.86078	1.68504	NA	NA	NA	NA	NA	NA	NA
chr12_49557600_49558200	0.241922	0.0114036	0.000608544	-0.140561	-5.10353	-6.462	0.11851	1.93303	1.75049	NA	NA	NA	NA	NA	NA	NA
chr12_49558800_49559400	0.938272	0.000840884	0.00164157	0.00857953	-6.36773	-5.39722	0.110158	1.77717	1.60923	NA	NA	NA	NA	NA	NA	NA
chr12_49559400_49560000	0.391186	0.0465292	0.00555755	-0.117666	-3.54041	-4.55602	0.13588	1.72878	1.56278	NA	NA	NA	NA	NA	NA	NA
chr12_49565400_49566000	0.980853	0.0347923	0.0025124	0.0030002	-3.49238	-4.65286	0.124306	1.60362	1.45209	NA	NA	NA	NA	NA	NA	NA
chr12_49566000_49566600	0.687834	0.0384905	0.000124607	-0.0457904	-4.03173	-7.20515	0.113218	1.88999	1.71295	NA	NA	NA	NA	NA	NA	NA
chr12_49566600_49567200	0.695278	0.0377534	0.000120011	-0.0445886	-4.18947	-7.48309	0.113093	1.95607	1.774	NA	NA	NA	NA	NA	NA	NA
chr12_49567200_49567800	0.159553	0.232609	1.15176e-06	-0.1436	-1.7383	-7.3153	0.100374	1.43632	1.29903	NA	NA	NA	NA	NA	NA	NA
chr12_49567800_49568400	0.078764	0.151314	1.4542e-06	-0.179148	-2.16989	-7.48007	0.0995556	1.48608	1.3448	NA	NA	NA	NA	NA	NA	NA
chr12_49568400_49569000	0.465667	0.0279988	0.000338549	-0.0859917	-4.31271	-6.67754	0.116851	1.8982	1.71884	NA	NA	NA	NA	NA	NA	NA
chr12_49577400_49578000	0.0735254	0.0803161	8.79132e-05	0.210414	-3.33278	-7.34625	0.114789	1.86201	1.70194	NA	NA	NA	NA	NA	NA	NA
chr12_49580400_49581000	0.609297	0.0788658	0.000452468	0.0595752	-2.9672	-5.66008	0.115739	1.64951	1.49352	NA	NA	NA	NA	NA	NA	NA
chr12_49581000_49581600	0.343648	0.390077	0.0135014	0.134843	-1.64357	-4.41172	0.140866	1.89351	1.71446	NA	NA	NA	NA	NA	NA	NA
chr12_49586400_49587000	0.0892862	0.682226	0.0065814	0.252143	-0.83014	-5.25023	0.145133	2.01422	1.84096	NA	NA	NA	NA	NA	NA	NA
chr12_49587000_49587600	0.172841	0.982551	1.76508e-05	-0.161517	-0.0348622	-6.90618	0.116576	1.58504	1.43495	NA	NA	NA	NA	NA	NA	NA
chr12_49587600_49588200	0.0733012	0.119285	0.000883832	-0.237743	-3.20468	-6.58398	0.129593	2.01738	1.8462	NA	NA	NA	NA	NA	NA	NA
chr12_49597800_49598400	0.848511	0.526667	0.00944081	-0.0288108	-1.40434	-5.43883	0.149946	2.20066	2.00404	NA	NA	NA	NA	NA	NA	NA
chr12_49598400_49599000	0.365578	0.304347	0.0110027	0.137415	-2.09634	-4.84721	0.150316	2.01722	1.82622	NA	NA	NA	NA	NA	NA	NA
chr12_49599000_49599600	0.745407	0.511639	2.85609e-06	0.0379554	0.861331	-6.29742	0.116165	1.30183	1.17458	0.337256	0.00227695	7.15875	1.7534	4.08278	0.000579703	0.000879155
chr12_49599600_49600200	0.896717	0.225145	6.21754e-07	-0.0128786	1.38784	-5.95794	0.0986434	1.1282	1.0248	0.15041	0.00193436	7.34578	1.52415	4.81957	0.000104182	0.00028022
chr12_49600200_49600800	0.887123	0.260049	0.00290419	-0.0169024	1.39618	-3.50032	0.118392	1.22376	1.11032	0.172468	0.0128433	4.8965	1.65239	2.96328	0.00768461	0.00416003
chr12_49600800_49601400	0.564631	0.495947	0.000612523	0.0842437	-1.30994	-6.37403	0.145164	1.90799	1.72768	NA	NA	NA	NA	NA	NA	NA
chr12_4960200_4960800	0.982176	0.0437498	2.83677e-05	-0.00246094	-3.87093	-7.90028	0.109533	1.86475	1.69255	NA	NA	NA	NA	NA	NA	NA
chr12_49605000_49605600	0.579126	0.00269042	0.000140309	0.0575205	-5.32928	-6.32498	0.102939	1.67594	1.51729	NA	NA	NA	NA	NA	NA	NA
chr12_49632000_49632600	0.924491	0.000305175	0.0280788	-0.0110598	-6.70056	-3.51586	0.116027	1.70988	1.5483	NA	NA	NA	NA	NA	NA	NA
chr12_49632600_49633200	0.328941	0.0221827	0.0264921	0.134571	-4.07389	-3.57236	0.136324	1.71856	1.55616	NA	NA	NA	NA	NA	NA	NA
chr12_49635600_49636200	0.545025	0.235205	5.86926e-05	0.0703064	-1.89037	-6.31918	0.115269	1.57081	1.42233	NA	NA	NA	NA	NA	NA	NA
chr12_49636200_49636800	0.510647	0.51498	5.1732e-06	-0.0710974	-0.86205	-6.13824	0.107205	1.31335	1.18413	NA	NA	NA	NA	NA	NA	NA
chr12_49636800_49637400	0.471827	0.522978	0.00566583	0.0914354	-0.843162	-3.45934	0.125991	1.30951	1.18954	NA	NA	NA	NA	NA	NA	NA
chr12_49637400_49638000	0.173648	0.225229	0.000410231	0.171833	-1.78401	-4.99573	0.124259	1.45052	1.30709	NA	NA	NA	NA	NA	NA	NA
chr12_49642200_49642800	0.0879449	0.428053	0.00772526	-0.264995	-1.53014	-4.8344	0.151869	1.91297	1.7321	NA	NA	NA	NA	NA	NA	NA
chr12_49647600_49648200	0.404522	0.0823429	0.000352599	-0.0983492	-2.9577	-5.83192	0.116856	1.66388	1.50632	NA	NA	NA	NA	NA	NA	NA
chr12_49648200_49648800	0.655477	0.276961	0.00161031	0.0597435	-1.95094	-5.39224	0.132999	1.77239	1.60455	NA	NA	NA	NA	NA	NA	NA
chr12_49651800_49652400	0.222399	0.046746	7.19613e-05	0.141331	-3.74909	-7.34431	0.1142	1.83257	1.67709	NA	NA	NA	NA	NA	NA	NA
chr12_49652400_49653000	0.742842	0.115861	0.00014427	-0.0398682	-3.0929	-7.31888	0.120757	1.92842	1.75945	NA	NA	NA	NA	NA	NA	NA
chr12_49659000_49659600	0.0366792	0.303097	0.00540324	-0.318832	-2.33285	-5.98385	0.147981	2.23895	2.04518	NA	NA	NA	NA	NA	NA	NA
chr12_49662000_49662600	0.0271567	0.476746	0.00258709	0.309675	-1.45355	-5.91971	0.135521	2.02544	1.85348	NA	NA	NA	NA	NA	NA	NA
chr12_49662600_49663200	0.299027	0.0324759	0.108202	0.154855	2.36358	1.59002	0.14736	1.07049	0.96983	0.0329325	0.034549	0.773559	1.44448	0.535527	0.598191	0.0990514
chr12_49663200_49663800	0.731581	0.0479018	0.112597	0.0477749	2.06876	1.49121	0.138399	1.01676	0.921186	0.0427751	0.0354502	0.577554	1.372	0.420959	0.678274	0.11249
chr12_49668000_49668600	0.0561741	0.0144158	0.000394797	0.245623	-5.09895	-6.9743	0.125245	2.00193	1.81878	NA	NA	NA	NA	NA	NA	NA
chr12_49671000_49671600	0.636554	0.0303224	0.015786	0.0637354	-3.32991	-3.36584	0.133953	1.48809	1.34075	NA	NA	NA	NA	NA	NA	NA
chr12_49672800_49673400	0.327259	0.4102	0.000104127	0.122331	-1.58224	-7.34685	0.12349	1.90306	1.72336	NA	NA	NA	NA	NA	NA	NA
chr12_49673400_49674000	0.166395	0.512801	6.7511e-05	0.174715	-1.22168	-7.37585	0.124171	1.85159	1.67665	NA	NA	NA	NA	NA	NA	NA
chr12_49705800_49706400	0.00741964	0.0257483	0.0020112	-0.335152	-4.29296	-5.53569	0.119422	1.86025	1.68621	NA	NA	NA	NA	NA	NA	NA
chr12_49706400_49707000	0.0083977	0.00283723	0.120501	-0.365779	-4.84812	-2.19142	0.132572	1.53379	1.38418	NA	NA	NA	NA	NA	NA	NA
chr12_49707600_49708200	0.571273	0.000307747	0.0178968	-0.0631583	-6.32736	-3.59812	0.110721	1.61577	1.46304	NA	NA	NA	NA	NA	NA	NA
chr12_49730400_49731000	0.501994	0.172839	0.000676453	-0.082691	-2.48436	-5.93656	0.122162	1.7931	1.6237	NA	NA	NA	NA	NA	NA	NA
chr12_49740600_49741200	0.218984	0.000341062	0.00340021	-0.136465	-6.74997	-4.87267	0.109442	1.73856	1.57399	NA	NA	NA	NA	NA	NA	NA
chr12_49741200_49741800	0.0728552	0.00023091	0.000512795	-0.181343	-6.01548	-5.07976	0.0986897	1.50047	1.35518	NA	NA	NA	NA	NA	NA	NA
chr12_49741800_49742400	0.49493	0.00136175	0.0212357	-0.0687096	-4.41434	-2.80268	0.0998423	1.29126	1.17329	NA	NA	NA	NA	NA	NA	NA
chr12_49742400_49743000	0.691592	0.0119145	0.00139278	-0.0442614	-3.47726	-4.08996	0.110847	1.32574	1.1991	NA	NA	NA	NA	NA	NA	NA
chr12_49750200_49750800	0.106453	0.701427	0.147832	0.269109	-0.540453	1.87331	0.163303	1.40054	1.27178	0.450726	0.0433219	-2.41376	1.8918	-1.27591	0.216608	0.0411875
chr12_4976400_4977000	0.710035	0.0845116	0.00208817	0.0478278	-3.18489	-5.34252	0.12781	1.80476	1.63395	NA	NA	NA	NA	NA	NA	NA
chr12_4977000_4977600	0.465669	0.0656841	0.000138811	0.083882	-3.27095	-6.54654	0.113984	1.73311	1.56915	NA	NA	NA	NA	NA	NA	NA
chr12_4977600_4978200	0.572146	0.271581	3.05093e-05	0.0640113	-1.93442	-7.30921	0.112473	1.73752	1.57346	NA	NA	NA	NA	NA	NA	NA
chr12_49791000_49791600	0.0295501	0.000759624	0.0273612	-0.269336	-5.82988	-3.32942	0.119767	1.61166	1.45908	NA	NA	NA	NA	NA	NA	NA
chr12_49791600_49792200	0.0885722	0.00225971	0.0573243	-0.225805	-4.94766	-2.68533	0.129673	1.52619	1.37592	NA	NA	NA	NA	NA	NA	NA
chr12_49792200_49792800	0.424743	0.0604165	0.0169838	-0.116034	-3.75947	-4.38143	0.144022	1.95096	1.76619	NA	NA	NA	NA	NA	NA	NA
chr12_49792800_49793400	0.508468	0.0245013	0.0032694	0.086309	-4.20283	-5.08109	0.12947	1.80476	1.63383	NA	NA	NA	NA	NA	NA	NA
chr12_49793400_49794000	0.104413	0.368202	3.19433e-07	0.161264	-1.19685	-7.13798	0.097271	1.31646	1.18764	NA	NA	NA	NA	NA	NA	NA
chr12_49794000_49794600	0.114663	0.721383	9.96376e-09	0.153131	0.461994	-8.17731	0.0951542	1.28728	1.1629	0.461443	0.0016379	8.63931	1.73477	4.98008	7.19518e-05	0.000212999
chr12_49794600_49795200	0.914489	0.0182872	0.133692	-0.0137814	-3.28063	-1.85631	0.127613	1.33876	1.21507	NA	NA	NA	NA	NA	NA	NA
chr12_49795200_49795800	0.688991	0.0735806	0.0631661	-0.0546705	-2.6388	-2.49244	0.135706	1.43984	1.30773	NA	NA	NA	NA	NA	NA	NA
chr12_49795800_49796400	0.468774	0.477878	0.00105901	-0.0916013	-0.979002	-4.34753	0.12535	1.36771	1.24044	NA	NA	NA	NA	NA	NA	NA
chr12_49796400_49797000	0.271042	0.434235	0.00796865	-0.138872	-1.02762	-3.28593	0.124594	1.3022	1.18233	NA	NA	NA	NA	NA	NA	NA
chr12_49797000_49797600	0.95889	0.610379	0.125533	-0.00829432	-0.842791	-2.31026	0.160003	1.6423	1.47953	NA	NA	NA	NA	NA	NA	NA
chr12_49798200_49798800	0.578711	0.246555	0.000999258	0.0755066	-2.46687	-6.78048	0.134978	2.10071	1.92376	NA	NA	NA	NA	NA	NA	NA
chr12_49802400_49803000	0.231899	0.146846	0.00347363	-0.176797	-3.32532	-6.35142	0.145858	2.25191	2.05679	NA	NA	NA	NA	NA	NA	NA
chr12_49803600_49804200	0.964344	0.138843	2.4214e-05	0.00499129	-2.3832	-6.75163	0.111024	1.58112	1.43157	NA	NA	NA	NA	NA	NA	NA
chr12_49805400_49806000	0.376726	0.00315797	0.00346551	0.10728	-5.70157	-5.10681	0.120145	1.82601	1.6533	NA	NA	NA	NA	NA	NA	NA
chr12_49806000_49806600	0.89471	0.0107509	0.00223266	0.016676	-5.36546	-5.95301	0.12528	2.01459	1.83389	NA	NA	NA	NA	NA	NA	NA
chr12_49825800_49826400	0.0585445	0.337805	0.0024624	0.270307	-2.03967	-6.18229	0.139205	2.10489	1.9251	NA	NA	NA	NA	NA	NA	NA
chr12_49826400_49827000	0.865522	0.139265	2.23519e-05	-0.018439	-2.33662	-6.66091	0.10825	1.55191	1.40504	NA	NA	NA	NA	NA	NA	NA
chr12_49827000_49827600	0.683499	0.446167	5.34555e-06	-0.0423122	-0.948691	-5.78446	0.103102	1.23418	1.11801	NA	NA	NA	NA	NA	NA	NA
chr12_49827600_49828200	0.409256	0.0363137	0.0163692	-0.1033	-2.90165	-3.04343	0.123993	1.344	1.21946	NA	NA	NA	NA	NA	NA	NA
chr12_49828200_49828800	0.820472	0.17897	0.00701298	0.0270697	-1.83635	-3.4553	0.118576	1.34474	1.22188	NA	NA	NA	NA	NA	NA	NA
chr12_49828800_49829400	0.766406	0.00413529	0.000515261	0.033594	-5.64421	-6.33078	0.112387	1.86614	1.68964	NA	NA	NA	NA	NA	NA	NA
chr12_49842600_49843200	0.130689	0.0248385	0.0144905	0.220531	-3.96938	-3.91867	0.143205	1.70875	1.53979	NA	NA	NA	NA	NA	NA	NA
chr12_4984800_4985400	0.389603	0.170242	0.000645886	0.117015	-2.98419	-7.19789	0.134674	2.14056	1.96039	NA	NA	NA	NA	NA	NA	NA
chr12_4985400_4986000	0.298829	0.180721	0.00653639	-0.152782	-2.90159	-5.51484	0.145328	2.13354	1.93199	NA	NA	NA	NA	NA	NA	NA
chr12_4986600_4987200	0.757789	0.055963	7.03635e-05	-0.0357674	-3.7515	-7.67081	0.115267	1.91121	1.74884	NA	NA	NA	NA	NA	NA	NA
chr12_49867800_49868400	0.979642	0.0229153	2.08297e-05	0.00266934	-4.26598	-7.89383	0.10402	1.80998	1.65757	NA	NA	NA	NA	NA	NA	NA
chr12_49868400_49869000	0.956524	0.561802	0.245037	-0.00791698	-0.815709	-1.4938	0.144402	1.39539	1.26793	NA	NA	NA	NA	NA	NA	NA
chr12_49869000_49869600	0.751494	0.262612	0.00818871	-0.0446623	1.05794	2.33708	0.140163	0.932361	0.844083	0.174082	0.0150845	-1.27913	1.25769	-1.01705	0.321274	0.0575086
chr12_49869600_49870200	0.264221	0.117675	0.57141	0.140064	1.63821	-0.530666	0.12386	1.02664	0.930627	0.0845976	0.172161	2.16887	1.38566	1.56522	0.133216	0.0278289
chr12_4987200_4987800	0.826025	0.0325005	1.61199e-05	0.0233715	-4.29007	-8.6078	0.105701	1.94332	1.7783	NA	NA	NA	NA	NA	NA	NA
chr12_49885200_49885800	0.800887	0.0314266	8.41887e-05	-0.0273232	-3.48387	-6.13615	0.107691	1.56775	1.41712	NA	NA	NA	NA	NA	NA	NA
chr12_49885800_49886400	0.950987	0.00948674	3.43803e-05	-0.00598166	-4.08469	-6.25152	0.0967644	1.50613	1.35651	NA	NA	NA	NA	NA	NA	NA
chr12_49887000_49887600	0.874304	0.0296836	3.85645e-05	-0.0176488	-4.15434	-7.73447	0.11092	1.84893	1.6913	NA	NA	NA	NA	NA	NA	NA
chr12_49887600_49888200	0.41737	0.0736622	0.000211132	0.101163	-3.6371	-7.33227	0.123572	1.98515	1.81586	NA	NA	NA	NA	NA	NA	NA
chr12_49888800_49889400	0.0675091	0.237185	0.0747796	0.29695	-2.49957	-3.44669	0.158438	2.08596	1.88876	NA	NA	NA	NA	NA	NA	NA
chr12_49889400_49890000	0.210469	0.299138	0.107886	0.202895	-2.05919	-2.91225	0.15967	1.95998	1.77468	NA	NA	NA	NA	NA	NA	NA
chr12_49894200_49894800	0.536567	0.0687597	0.00152542	-0.0782654	-3.45911	-5.67409	0.125653	1.85433	1.67903	NA	NA	NA	NA	NA	NA	NA
chr12_49894800_49895400	0.771931	0.0342557	0.000330084	-0.0350593	-4.20008	-6.77717	0.120218	1.92256	1.74078	NA	NA	NA	NA	NA	NA	NA
chr12_49895400_49896000	0.697127	0.0530257	2.3443e-05	0.0431333	-3.72695	-8.07497	0.110106	1.87477	1.70857	NA	NA	NA	NA	NA	NA	NA
chr12_49896000_49896600	0.636355	0.0677191	2.51174e-05	0.0528008	-3.5077	-8.02474	0.110906	1.87303	1.70557	NA	NA	NA	NA	NA	NA	NA
chr12_49896600_49897200	0.54027	0.213522	8.75779e-05	0.0741462	-1.86877	-5.76445	0.120135	1.48068	1.3351	NA	NA	NA	NA	NA	NA	NA
chr12_49897200_49897800	0.56946	0.168873	3.29999e-05	0.0652437	-2.04881	-6.10748	0.113838	1.4648	1.32163	NA	NA	NA	NA	NA	NA	NA
chr12_49897800_49898400	0.844101	0.391943	3.33708e-07	0.0195349	-1.25251	-7.86732	0.0987568	1.44873	1.3118	NA	NA	NA	NA	NA	NA	NA
chr12_49898400_49899000	0.877463	0.831453	1.14291e-06	0.0162097	-0.288753	-6.87762	0.104524	1.34869	1.22081	NA	NA	NA	NA	NA	NA	NA
chr12_49899000_49899600	0.519681	0.19216	0.00135718	-0.0823206	-2.27678	-5.32208	0.126839	1.71907	1.55626	NA	NA	NA	NA	NA	NA	NA
chr12_49902000_49902600	0.7753	0.0246612	0.00013728	0.0322732	-4.11153	-6.68285	0.112372	1.76763	1.60047	NA	NA	NA	NA	NA	NA	NA
chr12_49902600_49903200	0.561276	0.0202092	0.000153389	0.0655226	-4.10297	-6.38299	0.111935	1.70297	1.5417	NA	NA	NA	NA	NA	NA	NA
chr12_49903200_49903800	0.5177	0.0240168	0.000609181	-0.0777922	-4.28644	-6.12895	0.119292	1.83402	1.66043	NA	NA	NA	NA	NA	NA	NA
chr12_49903800_49904400	0.66183	0.00256766	0.0136464	-0.0542359	-4.91394	-3.56677	0.123167	1.53728	1.3884	NA	NA	NA	NA	NA	NA	NA
chr12_49904400_49905000	0.894922	0.00912389	0.00232548	0.0150494	-3.74703	-4.01676	0.113289	1.37397	1.24293	NA	NA	NA	NA	NA	NA	NA
chr12_49905000_49905600	0.507848	0.0026291	0.00105592	-0.0733768	-5.05138	-5.02909	0.109909	1.58445	1.4345	NA	NA	NA	NA	NA	NA	NA
chr12_49909200_49909800	0.597831	0.168292	0.0135344	-0.0744719	-2.14743	-3.55354	0.140155	1.53317	1.38148	NA	NA	NA	NA	NA	NA	NA
chr12_49909800_49910400	0.189016	0.334688	0.00227364	-0.175021	-1.40018	-4.21281	0.131196	1.43556	1.30038	NA	NA	NA	NA	NA	NA	NA
chr12_49910400_49911000	0.165159	0.576357	3.79263e-05	-0.164781	-0.93587	-6.89188	0.116761	1.66265	1.50535	NA	NA	NA	NA	NA	NA	NA
chr12_49912200_49912800	0.32262	0.0200921	0.000171055	0.113122	-3.77138	-5.80005	0.113092	1.56378	1.41278	NA	NA	NA	NA	NA	NA	NA
chr12_49912800_49913400	0.273628	0.0110435	0.000882129	0.133004	-4.45036	-5.41813	0.119985	1.67762	1.51901	NA	NA	NA	NA	NA	NA	NA
chr12_49913400_49914000	0.66077	0.100306	0.000167359	0.0516636	-3.06526	-6.87123	0.116933	1.82623	1.67086	NA	NA	NA	NA	NA	NA	NA
chr12_49914000_49914600	0.766406	0.289031	0.00517122	0.0400401	-1.64245	-4.0657	0.133953	1.53052	1.38188	NA	NA	NA	NA	NA	NA	NA
chr12_49923600_49924200	0.974764	0.00356182	0.00159682	-0.00368595	-4.61407	-4.54071	0.115862	1.49859	1.34999	NA	NA	NA	NA	NA	NA	NA
chr12_49924200_49924800	0.762522	0.000270115	0.101506	-0.0331272	-5.2112	-2.0003	0.108957	1.3165	1.19608	NA	NA	NA	NA	NA	NA	NA
chr12_49925400_49926000	0.13595	0.182399	1.63576e-06	0.153016	-2.27694	-8.41268	0.100754	1.68081	1.52203	NA	NA	NA	NA	NA	NA	NA
chr12_49926000_49926600	0.0734777	0.462361	7.10033e-05	0.223697	-1.37492	-7.36112	0.122013	1.85446	1.67932	NA	NA	NA	NA	NA	NA	NA
chr12_49929600_49930200	0.236988	0.127567	0.000101918	0.13934	-2.89815	-7.26014	0.116234	1.86626	1.70032	NA	NA	NA	NA	NA	NA	NA
chr12_49945200_49945800	0.488057	0.000471008	0.0595491	-0.092531	-6.78321	-3.14499	0.132329	1.79616	1.62633	NA	NA	NA	NA	NA	NA	NA
chr12_49945800_49946400	0.379775	0.000426776	0.0655449	-0.11569	-6.64357	-2.98219	0.130401	1.74417	1.57926	NA	NA	NA	NA	NA	NA	NA
chr12_49950000_49950600	0.533219	0.0023568	0.00486101	-0.0736069	-4.82396	-3.99236	0.117205	1.49489	1.34647	NA	NA	NA	NA	NA	NA	NA
chr12_49950600_49951200	0.253713	5.80165e-05	0.0297272	-0.130929	-6.36932	-2.90001	0.113219	1.43246	1.29104	NA	NA	NA	NA	NA	NA	NA
chr12_49951200_49951800	0.812608	0.026753	0.000661225	0.0282956	-4.29183	-6.21409	0.118649	1.87297	1.69607	NA	NA	NA	NA	NA	NA	NA
chr12_49953000_49953600	0.572106	0.172449	0.0019745	0.0788338	-2.99377	-6.49347	0.138502	2.15877	1.97407	NA	NA	NA	NA	NA	NA	NA
chr12_49953600_49954200	0.614926	0.376554	2.11061e-05	0.0578162	-1.24682	-5.9825	0.114118	1.39582	1.25728	NA	NA	NA	NA	NA	NA	NA
chr12_49954200_49954800	0.654026	0.232162	0.000245874	-0.0510097	-1.69328	-5.06197	0.113045	1.39776	1.26905	NA	NA	NA	NA	NA	NA	NA
chr12_49954800_49955400	0.337374	0.001988	0.00236085	-0.114246	-5.49556	-4.88211	0.117793	1.67191	1.5132	NA	NA	NA	NA	NA	NA	NA
chr12_49955400_49956000	0.678916	0.0302293	0.532829	0.0609938	-3.38972	-0.86471	0.146375	1.51392	1.37557	NA	NA	NA	NA	NA	NA	NA
chr12_49956000_49956600	0.463563	0.0751001	0.232009	0.088152	-2.33133	-1.40655	0.11922	1.27901	1.16069	NA	NA	NA	NA	NA	NA	NA
chr12_49956600_49957200	0.489591	0.187902	8.28139e-05	0.0828854	-2.24518	-6.5884	0.118957	1.67867	1.51975	NA	NA	NA	NA	NA	NA	NA
chr12_49960200_49960800	0.0723312	0.00141189	0.0169559	0.227754	-6.17188	-4.07097	0.123712	1.81198	1.6406	NA	NA	NA	NA	NA	NA	NA
chr12_49962600_49963200	0.525663	0.0132397	9.32929e-05	-0.0681922	-4.38496	-6.61008	0.1066	1.69891	1.53804	NA	NA	NA	NA	NA	NA	NA
chr12_49963200_49963800	0.0768052	0.0110862	1.37858e-05	-0.177723	-4.62156	-7.71569	0.0980918	1.74316	1.57849	NA	NA	NA	NA	NA	NA	NA
chr12_49963800_49964400	0.0255718	0.0895885	0.000420109	-0.288552	-3.41998	-6.88314	0.124879	1.97046	1.80461	NA	NA	NA	NA	NA	NA	NA
chr12_49966200_49966800	0.707502	0.0189744	0.00346856	-0.0450527	-3.32238	-3.80723	0.1193	1.36424	1.23269	NA	NA	NA	NA	NA	NA	NA
chr12_49966800_49967400	0.684157	0.37755	0.00744282	-0.0421051	-1.03782	-2.96467	0.102824	1.1643	1.05682	NA	NA	NA	NA	NA	NA	NA
chr12_49967400_49968000	0.921591	0.412577	0.000168067	-0.0119905	-1.18512	-5.33542	0.121125	1.43274	1.29782	NA	NA	NA	NA	NA	NA	NA
chr12_49968000_49968600	0.805115	0.600255	4.99797e-05	0.0305601	-0.776629	-5.95666	0.123119	1.47137	1.32582	NA	NA	NA	NA	NA	NA	NA
chr12_49970400_49971000	0.247853	0.244112	0.00136757	0.157782	-2.16943	-5.68512	0.134737	1.83774	1.6637	NA	NA	NA	NA	NA	NA	NA
chr12_49971000_49971600	0.594524	0.172043	0.000726104	0.0708296	-2.56157	-6.06822	0.132102	1.84532	1.67055	NA	NA	NA	NA	NA	NA	NA
chr12_49972200_49972800	0.878582	0.052147	0.000320745	-0.0182236	-3.03191	-5.34945	0.118603	1.51924	1.37076	NA	NA	NA	NA	NA	NA	NA
chr12_49972800_49973400	0.754064	0.878067	4.08353e-06	-0.0341521	-0.190505	-5.86548	0.108338	1.23455	1.11625	NA	NA	NA	NA	NA	NA	NA
chr12_49973400_49974000	0.187497	0.304608	1.63386e-05	-0.146308	-1.67566	-7.06494	0.109289	1.6133	1.4608	NA	NA	NA	NA	NA	NA	NA
chr12_4997400_4998000	0.432234	0.647812	0.157126	-0.12613	-0.724693	-2.04663	0.159132	1.57563	1.42205	NA	NA	NA	NA	NA	NA	NA
chr12_49974000_49974600	0.233115	0.0190344	0.000676344	-0.150182	-4.70376	-6.41929	0.124229	1.9325	1.7557	NA	NA	NA	NA	NA	NA	NA
chr12_4998000_4998600	0.741448	0.668815	0.170955	0.0532661	-0.685955	-1.99962	0.160435	1.59284	1.43677	NA	NA	NA	NA	NA	NA	NA
chr12_49981800_49982400	0.28984	0.228938	0.0172539	0.113933	-1.40394	-2.58552	0.10635	1.1508	1.04495	NA	NA	NA	NA	NA	NA	NA
chr12_49982400_49983000	0.204144	0.110163	0.00758671	0.126296	-1.83692	-2.86226	0.0979908	1.12683	1.02298	NA	NA	NA	NA	NA	NA	NA
chr12_49983000_49983600	0.121958	0.00327819	0.0173117	0.189895	-4.16714	-2.99153	0.120429	1.34037	1.20971	NA	NA	NA	NA	NA	NA	NA
chr12_49983600_49984200	0.553275	0.0964265	0.000601896	0.0691734	-2.29377	-4.52317	0.115788	1.35043	1.22407	NA	NA	NA	NA	NA	NA	NA
chr12_49984200_49984800	0.891489	0.0365254	0.00370797	-0.0171748	-3.02288	-3.8786	0.125174	1.40181	1.26573	NA	NA	NA	NA	NA	NA	NA
chr12_49993200_49993800	0.0164142	0.0217209	0.000320431	0.308935	-4.63511	-6.90751	0.123841	1.94809	1.76986	NA	NA	NA	NA	NA	NA	NA
chr12_50025000_50025600	0.888998	0.000959448	3.93662e-05	-0.0132226	-6.42396	-7.55092	0.0941922	1.81549	1.65346	NA	NA	NA	NA	NA	NA	NA
chr12_50025600_50026200	0.745208	0.000914638	1.77344e-05	0.0303906	-6.33261	-7.84971	0.0929371	1.78151	1.63148	NA	NA	NA	NA	NA	NA	NA
chr12_50038800_50039400	0.091555	0.108324	0.00501302	0.260068	-3.78118	-6.1911	0.150788	2.30714	2.09607	NA	NA	NA	NA	NA	NA	NA
chr12_50039400_50040000	0.0100306	0.100231	0.00266251	0.391583	-3.77907	-6.51067	0.145549	2.251	2.04507	NA	NA	NA	NA	NA	NA	NA
chr12_50047800_50048400	0.875962	0.00811367	0.163467	-0.0229192	-6.02363	-2.7976	0.145986	2.17279	1.97423	NA	NA	NA	NA	NA	NA	NA
chr12_50050200_50050800	0.346194	0.00472841	0.0218257	0.136875	-3.68247	2.66908	0.143754	1.23769	1.12273	0.0114131	0.0179765	-6.35154	1.67105	-3.80094	0.00112007	0.00127481
chr12_50050800_50051400	0.695016	0.0508923	0.0219836	-0.0495597	-1.94251	2.08102	0.125587	0.967914	0.876481	0.044693	0.0179925	-4.02353	1.30579	-3.08131	0.00588906	0.00349432
chr12_50051400_50052000	0.104292	0.026115	0.0851803	-0.214558	-3.13887	-2.1786	0.12937	1.3637	1.23728	NA	NA	NA	NA	NA	NA	NA
chr12_50053200_50053800	0.43842	0.189896	0.0148504	-0.114828	-2.83387	-4.88645	0.146852	2.12859	1.92753	NA	NA	NA	NA	NA	NA	NA
chr12_50056200_50056800	0.258209	0.0923117	1.30841e-06	0.110822	-2.74294	-8.07398	0.0967557	1.59419	1.44344	NA	NA	NA	NA	NA	NA	NA
chr12_50056800_50057400	0.93048	0.0571277	8.7612e-07	-0.0082523	-3.14725	-8.33308	0.0940556	1.61127	1.45878	NA	NA	NA	NA	NA	NA	NA
chr12_50057400_50058000	0.930437	0.562504	0.000103224	-0.0109403	-0.883969	-5.83483	0.124615	1.51488	1.3678	NA	NA	NA	NA	NA	NA	NA
chr12_50058000_50058600	0.829086	0.610641	7.41957e-05	-0.0275982	-0.784043	-6.01742	0.12709	1.52894	1.3771	NA	NA	NA	NA	NA	NA	NA
chr12_50058600_50059200	0.425302	0.145074	1.75124e-05	-0.0893442	-2.48561	-7.30467	0.11103	1.6757	1.51699	NA	NA	NA	NA	NA	NA	NA
chr12_50059200_50059800	0.111057	0.00313671	0.00100513	-0.179035	-5.4338	-5.54688	0.11011	1.73889	1.57465	NA	NA	NA	NA	NA	NA	NA
chr12_50059800_50060400	0.293743	0.00462099	0.00220315	-0.122441	-5.46462	-5.39596	0.115231	1.83146	1.65988	NA	NA	NA	NA	NA	NA	NA
chr12_50071800_50072400	0.856599	0.959882	0.00350935	-0.02896	0.0921986	-5.07567	0.159328	1.82255	1.64564	0.56201	0.0132822	5.16787	2.45557	2.10455	0.0481771	0.0134119
chr12_50072400_50073000	0.628183	0.741653	0.000160061	-0.0630854	-0.4917	-5.50915	0.129358	1.48219	1.33502	NA	NA	NA	NA	NA	NA	NA
chr12_50073000_50073600	0.520911	0.358399	0.000155452	-0.0738527	-1.24656	-5.04298	0.114129	1.34315	1.2193	NA	NA	NA	NA	NA	NA	NA
chr12_50073600_50074200	0.740013	0.193163	8.52638e-06	0.0355474	-1.75961	-6.05476	0.106453	1.33164	1.20291	NA	NA	NA	NA	NA	NA	NA
chr12_50074200_50074800	0.141605	0.0689256	1.90443e-06	0.146058	-2.96555	-7.89621	0.0975954	1.59074	1.44036	NA	NA	NA	NA	NA	NA	NA
chr12_50074800_50075400	0.681093	0.30152	4.56535e-05	0.0473082	-1.79282	-7.02083	0.114354	1.71499	1.55298	NA	NA	NA	NA	NA	NA	NA
chr12_50076600_50077200	0.759453	0.118005	0.00948649	-0.0437513	-3.38598	-5.2163	0.142004	2.12391	1.92337	NA	NA	NA	NA	NA	NA	NA
chr12_50079000_50079600	0.73853	0.0875886	3.36912e-05	0.0367669	-2.9533	-7.06268	0.109456	1.69057	1.53045	NA	NA	NA	NA	NA	NA	NA
chr12_50079600_50080200	0.685209	0.0261434	3.10774e-06	-0.0381128	-3.66318	-7.6897	0.0934039	1.59181	1.44104	NA	NA	NA	NA	NA	NA	NA
chr12_50080200_50080800	0.81715	0.0434212	3.76372e-05	-0.0258518	-3.89902	-7.86211	0.111146	1.87521	1.71639	NA	NA	NA	NA	NA	NA	NA
chr12_50081400_50082000	0.00305223	0.202154	0.00531731	0.46202	-2.78384	-5.70839	0.14739	2.15026	1.94706	NA	NA	NA	NA	NA	NA	NA
chr12_50083200_50083800	0.489769	0.126229	0.000316881	0.0803307	-2.76684	-6.31529	0.115338	1.77528	1.61662	NA	NA	NA	NA	NA	NA	NA
chr12_50084400_50085000	0.355062	0.0443207	0.0177659	0.134884	-4.2628	-4.59129	0.144321	2.05934	1.8646	NA	NA	NA	NA	NA	NA	NA
chr12_50085000_50085600	0.974021	0.0136466	0.182899	0.00480424	-4.16872	-1.97874	0.146694	1.62272	1.46239	NA	NA	NA	NA	NA	NA	NA
chr12_50085600_50086200	0.138267	0.116827	0.0861384	-0.233456	-3.37523	-3.35362	0.154653	2.11019	1.91063	NA	NA	NA	NA	NA	NA	NA
chr12_50086200_50086800	0.573231	0.0970304	0.000197586	-0.068657	-3.28042	-7.18159	0.120978	1.93492	1.7692	NA	NA	NA	NA	NA	NA	NA
chr12_50086800_50087400	0.543261	0.041719	4.95653e-05	0.0687348	-3.83075	-7.52008	0.112198	1.82658	1.67284	NA	NA	NA	NA	NA	NA	NA
chr12_50087400_50088000	0.170652	0.0541376	4.7171e-05	0.156664	-3.61746	-7.55344	0.112485	1.82855	1.67454	NA	NA	NA	NA	NA	NA	NA
chr12_50094000_50094600	0.21761	0.0980921	0.000929462	0.15653	-3.23932	-6.18666	0.125152	1.91694	1.74312	NA	NA	NA	NA	NA	NA	NA
chr12_50097600_50098200	0.578108	0.0259112	0.000682944	0.0720615	-4.6405	-6.68137	0.128615	2.01318	1.829	NA	NA	NA	NA	NA	NA	NA
chr12_50098200_50098800	0.987548	0.0860682	0.000142943	-0.00184462	-3.09206	-6.63735	0.117529	1.76121	1.59449	NA	NA	NA	NA	NA	NA	NA
chr12_50098800_50099400	0.863236	0.0241422	0.000886493	0.0209235	-3.92961	-5.43294	0.120763	1.68293	1.52387	NA	NA	NA	NA	NA	NA	NA
chr12_50102400_50103000	0.130354	0.870344	1.64296e-07	-0.154787	-0.20601	-7.01504	0.100423	1.25485	1.13035	NA	NA	NA	NA	NA	NA	NA
chr12_50103000_50103600	0.0655657	0.891136	3.28988e-05	-0.18545	0.165207	-5.03942	0.0982152	1.20013	1.09029	0.537313	0.00383207	5.20462	1.62143	3.20989	0.00439581	0.00294267
chr12_50103600_50104200	0.333755	0.747963	0.000233506	-0.0864279	-0.358971	-4.03208	0.0884395	1.11021	1.00665	NA	NA	NA	NA	NA	NA	NA
chr12_50104200_50104800	0.564138	0.0221023	2.28866e-05	-0.058989	-3.39519	-6.10322	0.101517	1.43134	1.28937	NA	NA	NA	NA	NA	NA	NA
chr12_50104800_50105400	0.683933	0.155351	0.00026623	0.0506138	-2.82255	-7.0865	0.12351	1.95259	1.78814	NA	NA	NA	NA	NA	NA	NA
chr12_50105400_50106000	0.60795	0.138831	0.000195914	0.0628183	-2.91324	-7.1894	0.12158	1.93272	1.76994	NA	NA	NA	NA	NA	NA	NA
chr12_50107200_50107800	0.595461	0.157237	0.000266033	0.0676543	-2.88125	-7.23904	0.126502	2.00251	1.82652	NA	NA	NA	NA	NA	NA	NA
chr12_50107800_50108400	0.771103	0.51678	4.79788e-05	0.0351285	-1.14422	-7.14251	0.120007	1.75076	1.58529	NA	NA	NA	NA	NA	NA	NA
chr12_50109000_50109600	0.944787	0.45332	0.000971808	-0.00914097	-1.51415	-6.44414	0.131243	2.00135	1.82343	NA	NA	NA	NA	NA	NA	NA
chr12_50109600_50110200	0.546781	0.662541	4.66718e-08	-0.0588579	0.523524	-7.06651	0.0969236	1.19157	1.07452	0.429884	0.00170684	7.59003	1.6045	4.73046	0.000128051	0.00032668
chr12_50110200_50110800	0.472385	0.0534748	0.00544197	0.087486	-2.73174	-3.65204	0.120702	1.37686	1.24934	NA	NA	NA	NA	NA	NA	NA
chr12_50110800_50111400	0.112044	0.0209199	0.00616043	0.208208	-3.69845	-4.00682	0.128415	1.54426	1.39281	NA	NA	NA	NA	NA	NA	NA
chr12_50111400_50112000	0.0429951	0.904373	7.41895e-05	-0.205747	0.141675	-4.65381	0.0987418	1.17252	1.06503	0.542427	0.00491873	4.79548	1.58401	3.02743	0.00665185	0.00377848
chr12_50112000_50112600	0.0392503	0.43436	5.47116e-05	-0.205094	-0.933416	-4.79975	0.0965373	1.18314	1.07505	NA	NA	NA	NA	NA	NA	NA
chr12_50112600_50113200	0.481485	0.0158972	0.00224568	-0.0884371	-4.70125	-5.5069	0.124575	1.87482	1.69754	NA	NA	NA	NA	NA	NA	NA
chr12_501600_502200	0.687014	0.0409501	1.18368e-05	0.0419851	-3.86047	-8.21751	0.103522	1.83346	1.6654	NA	NA	NA	NA	NA	NA	NA
chr12_50167200_50167800	0.77526	0.00330758	0.0428563	0.037406	-4.94574	-3.00348	0.13022	1.59245	1.44042	NA	NA	NA	NA	NA	NA	NA
chr12_5017200_5017800	0.382071	0.00011282	0.17039	-0.114558	-6.48727	-1.92157	0.129754	1.53083	1.37883	NA	NA	NA	NA	NA	NA	NA
chr12_5017800_5018400	0.471272	7.99394e-05	0.14244	-0.0921024	-6.57944	-2.0362	0.126751	1.51382	1.36351	NA	NA	NA	NA	NA	NA	NA
chr12_50217600_50218200	0.256481	0.100054	0.001648	0.151482	-3.38636	-6.14042	0.131769	2.016	1.83156	NA	NA	NA	NA	NA	NA	NA
chr12_502200_502800	0.807956	0.0061953	0.000262929	-0.026514	-5.21663	-6.51907	0.108431	1.8147	1.64328	NA	NA	NA	NA	NA	NA	NA
chr12_50221800_50222400	0.337364	0.0406374	0.000440683	0.116802	-3.74185	-6.10128	0.120426	1.77423	1.60625	NA	NA	NA	NA	NA	NA	NA
chr12_50245800_50246400	0.0448262	0.000960174	0.00774884	0.250384	-6.76399	-4.86958	0.12126	1.91173	1.74543	NA	NA	NA	NA	NA	NA	NA
chr12_50246400_50247000	0.253033	0.0042203	0.0249322	0.145361	-5.51114	-3.8397	0.125516	1.82664	1.65406	NA	NA	NA	NA	NA	NA	NA
chr12_50283000_50283600	0.0368099	0.00248715	0.00302424	0.246892	-5.82226	-5.19063	0.114675	1.815	1.65412	NA	NA	NA	NA	NA	NA	NA
chr12_50283600_50284200	0.185573	0.0531276	0.0135342	0.197685	-3.88162	-4.54973	0.14701	1.95345	1.76875	NA	NA	NA	NA	NA	NA	NA
chr12_50303400_50304000	0.208145	0.00620622	6.8775e-07	0.0932872	-3.65661	-6.68049	0.0730328	1.27231	1.15501	NA	NA	NA	NA	NA	NA	NA
chr12_50304000_50304600	0.40554	0.000865169	5.44281e-06	0.0698026	-4.72742	-6.17315	0.0831191	1.32293	1.19438	NA	NA	NA	NA	NA	NA	NA
chr12_50313000_50313600	0.802681	0.00811197	0.000109089	0.0271835	-4.66219	-6.49071	0.108135	1.68165	1.52781	NA	NA	NA	NA	NA	NA	NA
chr12_50313600_50314200	0.0270902	0.00643497	4.13288e-06	0.20934	-4.75378	-7.90153	0.0915704	1.66194	1.50476	NA	NA	NA	NA	NA	NA	NA
chr12_50314200_50314800	0.0884104	0.00212506	6.00594e-05	0.172512	-5.55754	-6.83856	0.0990167	1.70292	1.54173	NA	NA	NA	NA	NA	NA	NA
chr12_5032200_5032800	0.18929	0.143783	0.000272485	0.163994	-2.89657	-7.02381	0.123008	1.94633	1.77569	NA	NA	NA	NA	NA	NA	NA
chr12_5032800_5033400	0.56217	0.0693466	2.62118e-05	0.0630223	-3.3527	-7.68912	0.107911	1.80123	1.63879	NA	NA	NA	NA	NA	NA	NA
chr12_50350800_50351400	0.657468	0.00947722	0.0838152	-0.0656938	-5.42288	-3.2015	0.147156	1.99927	1.80996	NA	NA	NA	NA	NA	NA	NA
chr12_50351400_50352000	0.664584	0.387224	0.00719465	-0.0638395	-1.41236	-4.10628	0.146248	1.6173	1.45708	NA	NA	NA	NA	NA	NA	NA
chr12_50352000_50352600	0.789302	0.820917	0.00428689	0.0369752	-0.403322	-4.82851	0.137536	1.77117	1.60344	NA	NA	NA	NA	NA	NA	NA
chr12_50400000_50400600	0.569562	0.00596859	0.0246482	0.0704725	-3.98746	-2.89885	0.122994	1.38039	1.24616	NA	NA	NA	NA	NA	NA	NA
chr12_50400600_50401200	0.60612	0.000134744	0.251735	-0.0544833	-4.3372	1.09166	0.104911	1.03724	0.940012	0.00444832	0.0702106	-5.42886	1.39982	-3.87826	0.000935082	0.00115116
chr12_50401200_50401800	0.627894	0.000219154	0.00489101	0.0555614	-3.78432	2.52123	0.113834	0.939992	0.850964	0.00474345	0.0140025	-6.30555	1.26796	-4.97298	7.31357e-05	0.00021696
chr12_50401800_50402400	0.181941	0.011258	0.0116955	0.180087	-2.79091	2.51325	0.132796	1.05507	0.955532	0.0177142	0.0159185	-5.30415	1.42345	-3.72625	0.00133314	0.00139329
chr12_50402400_50403000	0.0185348	0.142094	0.000769407	0.337891	-3.28598	-7.25161	0.138198	2.19845	2.00709	NA	NA	NA	NA	NA	NA	NA
chr12_5043000_5043600	0.444398	0.182503	9.69177e-05	0.0911426	-2.21083	-6.33469	0.118107	1.6324	1.47809	NA	NA	NA	NA	NA	NA	NA
chr12_5043600_5044200	0.797138	0.570698	0.0492252	-0.0381588	0.808039	-2.59898	0.147556	1.41443	1.28522	0.374905	0.0228116	3.40702	1.91113	1.78273	0.0898174	0.0208475
chr12_5044800_5045400	0.666725	0.642162	0.0248308	-0.0688703	-0.762867	-3.43663	0.158854	1.63046	1.47933	NA	NA	NA	NA	NA	NA	NA
chr12_5045400_5046000	0.905573	0.380407	4.24194e-05	-0.0143665	-1.38588	-6.42911	0.120417	1.5642	1.41497	NA	NA	NA	NA	NA	NA	NA
chr12_5046000_5046600	0.653185	0.0638584	6.3999e-05	-0.0520473	-3.63981	-7.74143	0.115045	1.91492	1.75311	NA	NA	NA	NA	NA	NA	NA
chr12_50503800_50504400	0.00620735	0.00324527	0.152793	-0.382296	-5.12017	-2.16691	0.133022	1.64498	1.48953	NA	NA	NA	NA	NA	NA	NA
chr12_50504400_50505000	0.00353577	0.00865396	0.0119096	-0.387495	-4.62424	-3.99672	0.125745	1.68305	1.52369	NA	NA	NA	NA	NA	NA	NA
chr12_50505000_50505600	0.00796954	0.0299413	0.00453264	-0.349251	-4.34069	-5.25622	0.125668	1.93508	1.75742	NA	NA	NA	NA	NA	NA	NA
chr12_50505600_50506200	0.150303	0.00474111	0.0016933	-0.168131	-5.50706	-5.66829	0.114856	1.85155	1.69551	NA	NA	NA	NA	NA	NA	NA
chr12_50532600_50533200	0.261994	0.0915447	0.0215579	0.16356	-3.70783	-4.66309	0.143955	2.14973	1.95726	NA	NA	NA	NA	NA	NA	NA
chr12_50581200_50581800	0.054982	0.00189748	0.000609015	0.214832	-5.6757	-5.74162	0.108989	1.71817	1.55546	NA	NA	NA	NA	NA	NA	NA
chr12_50603400_50604000	0.336665	0.0541213	0.214864	0.142455	-3.83003	-2.20583	0.14666	1.93586	1.75296	NA	NA	NA	NA	NA	NA	NA
chr12_50604000_50604600	0.409837	0.084736	0.286073	0.134093	-3.66449	-2.03193	0.161156	2.07808	1.88174	NA	NA	NA	NA	NA	NA	NA
chr12_50615400_50616000	0.510966	0.00192113	0.188564	0.0966879	-4.48381	1.64898	0.145902	1.35915	1.2348	0.00797045	0.0533108	-6.1328	1.8363	-3.33976	0.00326421	0.00243522
chr12_50616000_50616600	0.542837	0.00783658	0.10223	0.0962347	-3.97166	2.16159	0.156921	1.42578	1.29534	0.014589	0.0332819	-6.13325	1.92633	-3.1839	0.00466446	0.00304481
chr12_50731800_50732400	0.501435	0.0129059	0.000718272	0.0883264	-5.45271	-6.95144	0.130316	2.1043	1.91178	NA	NA	NA	NA	NA	NA	NA
chr12_50732400_50733000	0.333032	0.0027336	0.000158995	0.101409	-5.8252	-6.86446	0.103613	1.83518	1.66259	NA	NA	NA	NA	NA	NA	NA
chr12_50733000_50733600	0.20079	0.00265687	0.000298864	0.144743	-5.83382	-6.55789	0.111456	1.83203	1.67057	NA	NA	NA	NA	NA	NA	NA
chr12_50763000_50763600	0.59345	0.000935026	0.00278548	0.0584099	-5.39773	-4.36356	0.108621	1.5217	1.37762	NA	NA	NA	NA	NA	NA	NA
chr12_50763600_50764200	0.19108	0.00389724	0.771534	0.157855	-3.73129	-0.325063	0.118892	1.2249	1.11264	NA	NA	NA	NA	NA	NA	NA
chr12_5077200_5077800	0.414107	0.248358	6.66376e-05	0.0968055	-2.14691	-7.3262	0.117419	1.83534	1.66382	NA	NA	NA	NA	NA	NA	NA
chr12_5077800_5078400	0.36851	0.878953	4.10407e-07	0.0933263	-0.198978	-6.95243	0.10272	1.29899	1.17116	NA	NA	NA	NA	NA	NA	NA
chr12_5078400_5079000	0.737744	0.161666	5.27199e-05	0.0384462	-2.3318	-6.63943	0.114099	1.63832	1.48327	NA	NA	NA	NA	NA	NA	NA
chr12_5080800_5081400	0.315872	0.0975825	0.734503	-0.199069	-3.23294	0.59016	0.19623	1.91017	1.72922	0.0726167	0.228218	-3.8231	2.57662	-1.48377	0.15346	0.0310929
chr12_50841600_50842200	0.790451	0.00577934	0.0200472	-0.0332188	-5.17658	-3.89859	0.124258	1.78459	1.61591	NA	NA	NA	NA	NA	NA	NA
chr12_50842200_50842800	0.137911	0.102219	0.0751876	0.196417	-2.3304	-2.31146	0.129996	1.39646	1.26851	NA	NA	NA	NA	NA	NA	NA
chr12_50842800_50843400	0.155815	0.0941022	0.000770243	0.18742	-2.99886	-5.71254	0.129803	1.7528	1.58126	NA	NA	NA	NA	NA	NA	NA
chr12_50857200_50857800	0.238155	0.202322	0.0104558	0.181056	-2.63796	-4.95221	0.151414	2.03835	1.85185	NA	NA	NA	NA	NA	NA	NA
chr12_50915400_50916000	0.0210964	0.513417	0.00287741	0.326258	-1.33528	-5.85778	0.136426	2.02674	1.85617	NA	NA	NA	NA	NA	NA	NA
chr12_50916600_50917200	0.12517	0.138486	0.000409732	0.190895	-2.85517	-6.60657	0.122132	1.89249	1.72837	NA	NA	NA	NA	NA	NA	NA
chr12_50923800_50924400	0.080455	0.00553029	0.00745745	0.213501	-4.70547	-4.09539	0.119339	1.61303	1.46028	NA	NA	NA	NA	NA	NA	NA
chr12_50924400_50925000	0.823744	0.215106	0.00294016	0.0264631	-1.71722	-3.90393	0.118109	1.3654	1.24008	NA	NA	NA	NA	NA	NA	NA
chr12_50925000_50925600	0.371734	0.0421395	0.000679891	-0.108278	-3.2675	-5.13939	0.11999	1.56136	1.40632	NA	NA	NA	NA	NA	NA	NA
chr12_50933400_50934000	0.207516	0.923624	1.1443e-06	-0.244575	0.110679	5.85407	0.191204	1.14791	1.03919	0.548987	0.00205035	-5.74339	1.54842	-3.70919	0.0013872	0.00142823
chr12_50934000_50934600	0.103473	0.958719	6.42614e-07	-0.30882	0.0581119	5.86574	0.185752	1.11637	1.01064	0.561678	0.00194046	-5.80763	1.50588	-3.85665	0.000983485	0.00118996
chr12_50937000_50937600	0.00144889	0.516746	0.000615105	-0.437885	-1.2028	-6.14538	0.128895	1.84025	1.66634	NA	NA	NA	NA	NA	NA	NA
chr12_50952600_50953200	0.0661778	0.00733188	2.78846e-05	-0.186643	-4.52695	-6.81303	0.09908	1.61045	1.45797	NA	NA	NA	NA	NA	NA	NA
chr12_50953200_50953800	0.217617	0.0128245	0.000407078	0.140669	-4.53165	-6.05076	0.112473	1.74715	1.58208	NA	NA	NA	NA	NA	NA	NA
chr12_51009000_51009600	0.308459	0.00719407	0.0565758	0.137998	-5.09866	-3.20664	0.133938	1.80919	1.63787	NA	NA	NA	NA	NA	NA	NA
chr12_51021600_51022200	0.264	0.0274685	0.510771	0.178099	-4.19868	-1.10548	0.157422	1.84138	1.6674	NA	NA	NA	NA	NA	NA	NA
chr12_51025200_51025800	0.713067	0.00323238	0.00281017	0.042781	-5.76811	-5.35639	0.115591	1.8523	1.69275	NA	NA	NA	NA	NA	NA	NA
chr12_51026400_51027000	0.419659	0.000694806	0.130372	-0.0996441	-5.10809	-1.95878	0.122322	1.40053	1.27088	NA	NA	NA	NA	NA	NA	NA
chr12_51027000_51027600	0.817287	0.00546041	0.0101676	0.0199892	-3.37984	-2.81757	0.0860064	1.15672	1.04933	NA	NA	NA	NA	NA	NA	NA
chr12_51027600_51028200	0.982097	0.013857	5.52428e-05	0.00218139	-3.51516	-5.54837	0.0966643	1.37158	1.24356	NA	NA	NA	NA	NA	NA	NA
chr12_51048000_51048600	0.333131	5.66841e-05	0.00141593	-0.0975822	-6.92401	-4.78189	0.0997232	1.55467	1.4043	NA	NA	NA	NA	NA	NA	NA
chr12_51048600_51049200	0.716202	0.000739735	0.000370634	0.0380827	-6.74592	-6.52083	0.104087	1.86032	1.69139	NA	NA	NA	NA	NA	NA	NA
chr12_51070800_51071400	0.483848	0.0234668	0.545374	0.12319	-5.32923	-1.25292	0.174474	2.27072	2.05598	NA	NA	NA	NA	NA	NA	NA
chr12_51082200_51082800	0.679628	0.0393746	2.30051e-05	0.0443259	-3.78596	-7.67304	0.106626	1.78323	1.62155	NA	NA	NA	NA	NA	NA	NA
chr12_51085200_51085800	0.292893	0.165026	0.000828997	0.142478	-2.95098	-6.86853	0.13385	2.09035	1.91437	NA	NA	NA	NA	NA	NA	NA
chr12_51124200_51124800	0.601507	0.0678299	0.00141113	-0.0660207	-3.19092	-5.25738	0.125512	1.70459	1.54341	NA	NA	NA	NA	NA	NA	NA
chr12_51124800_51125400	0.872955	0.131543	0.00218879	-0.02097	-2.30132	-4.40412	0.130382	1.4978	1.35382	NA	NA	NA	NA	NA	NA	NA
chr12_51125400_51126000	0.0478235	0.0999662	0.00177006	0.293613	-3.79577	-6.84332	0.144252	2.25913	2.0565	NA	NA	NA	NA	NA	NA	NA
chr12_51172200_51172800	0.183452	0.0197563	4.48373e-05	-0.140567	-3.48132	-5.87314	0.10402	1.43935	1.29751	NA	NA	NA	NA	NA	NA	NA
chr12_51172800_51173400	0.0837746	0.0036974	0.000376257	-0.161454	-4.10583	-4.68485	0.0912651	1.33943	1.21672	NA	NA	NA	NA	NA	NA	NA
chr12_51173400_51174000	0.190801	0.00155172	0.000108468	-0.13379	-6.00674	-6.85253	0.100702	1.78058	1.61229	NA	NA	NA	NA	NA	NA	NA
chr12_51184200_51184800	0.854145	0.000398987	0.00576506	0.0211407	-6.61538	-4.5362	0.114331	1.72674	1.56332	NA	NA	NA	NA	NA	NA	NA
chr12_51189600_51190200	0.889307	0.284905	2.77517e-05	0.0107781	-1.23227	-4.82546	0.0769947	1.13838	1.03231	NA	NA	NA	NA	NA	NA	NA
chr12_51190200_51190800	0.514219	0.00774597	9.94931e-09	-0.0192629	-1.06967	-2.44231	0.0292939	0.383389	0.347302	NA	NA	NA	NA	NA	NA	NA
chr12_51190800_51191400	0.42306	0.00545594	2.21846e-08	-0.0241017	-1.133	-2.38666	0.0298059	0.387721	0.35121	NA	NA	NA	NA	NA	NA	NA
chr12_51191400_51192000	0.726584	0.0494932	0.000256572	-0.0379186	-2.90103	-5.16551	0.107754	1.43636	1.29949	NA	NA	NA	NA	NA	NA	NA
chr12_51197400_51198000	0.553134	0.0439124	0.0038162	0.0781193	-3.99053	-5.32031	0.130716	1.92392	1.74216	NA	NA	NA	NA	NA	NA	NA
chr12_51198000_51198600	0.95721	0.00628409	0.000267003	0.00593292	-5.1788	-6.47562	0.109952	1.8049	1.63438	NA	NA	NA	NA	NA	NA	NA
chr12_51198600_51199200	0.923759	0.0755899	0.00385632	0.0122997	-2.56985	-3.89719	0.127793	1.41233	1.27774	NA	NA	NA	NA	NA	NA	NA
chr12_51199200_51199800	0.36611	0.350936	0.00096802	0.117146	-1.33496	-4.53209	0.128288	1.41606	1.28192	NA	NA	NA	NA	NA	NA	NA
chr12_51199800_51200400	0.0363576	0.0143899	2.30158e-05	0.220073	-4.15191	-6.98073	0.101959	1.62964	1.47529	NA	NA	NA	NA	NA	NA	NA
chr12_51200400_51201000	0.0403278	0.0160581	0.000233451	0.241009	-4.58422	-6.64156	0.114091	1.83113	1.6581	NA	NA	NA	NA	NA	NA	NA
chr12_51204000_51204600	0.0473084	0.0814817	0.00296798	-0.275129	-3.42653	-5.47237	0.134843	1.92201	1.74017	NA	NA	NA	NA	NA	NA	NA
chr12_51204600_51205200	0.263901	0.0385004	0.00159463	-0.145853	-3.91675	-5.59192	0.128892	1.83619	1.66228	NA	NA	NA	NA	NA	NA	NA
chr12_51216600_51217200	0.936793	0.0313611	2.28224e-05	0.00815775	-3.59271	-6.92707	0.102287	1.61607	1.46315	NA	NA	NA	NA	NA	NA	NA
chr12_51217200_51217800	0.753705	0.0229549	0.415358	0.0425146	-3.14449	-0.996957	0.134663	1.33456	1.21251	NA	NA	NA	NA	NA	NA	NA
chr12_51218400_51219000	0.466588	0.0331536	0.000225398	-0.0850463	-3.86451	-6.39163	0.115806	1.75745	1.5912	NA	NA	NA	NA	NA	NA	NA
chr12_51219000_51219600	0.773292	0.0581643	4.91748e-05	0.0334826	-3.84332	-8.10414	0.115521	1.97615	1.80178	NA	NA	NA	NA	NA	NA	NA
chr12_51238200_51238800	0.469733	0.000258902	0.15498	0.0998064	-6.61255	-2.17388	0.136875	1.66475	1.50247	NA	NA	NA	NA	NA	NA	NA
chr12_51238800_51239400	0.160186	1.88862e-05	0.166819	-0.181907	-8.133	-2.15985	0.127347	1.69713	1.53658	NA	NA	NA	NA	NA	NA	NA
chr12_51239400_51240000	0.744556	0.018826	0.000749213	-0.0383663	-4.11841	-5.53783	0.117017	1.68886	1.52897	NA	NA	NA	NA	NA	NA	NA
chr12_51240000_51240600	0.0176318	0.25161	0.000206728	0.297838	-1.94464	-6.12972	0.120805	1.67405	1.5155	NA	NA	NA	NA	NA	NA	NA
chr12_51245400_51246000	0.0309801	0.0961975	0.314119	0.323014	-2.43443	-1.32282	0.144953	1.43223	1.29918	NA	NA	NA	NA	NA	NA	NA
chr12_51246000_51246600	0.449056	0.000990249	3.85445e-06	0.0769168	1.88083	2.54514	0.100707	0.533164	0.482776	0.006507	0.00238792	-0.664305	0.719261	-0.923593	0.366708	0.0643528
chr12_51246600_51247200	0.938808	0.00387555	5.84135e-06	0.0087488	1.83255	2.80189	0.113319	0.601182	0.544343	0.0105365	0.00257515	-0.96934	0.811005	-1.19523	0.245977	0.0457567
chr12_51252600_51253200	0.170199	0.151697	0.0589529	0.232078	-2.71468	-3.25088	0.166452	1.86097	1.67698	NA	NA	NA	NA	NA	NA	NA
chr12_51253200_51253800	0.437347	0.0624603	0.150029	0.128802	-3.77459	-2.6192	0.164336	1.97492	1.78803	NA	NA	NA	NA	NA	NA	NA
chr12_51270000_51270600	0.208955	0.0512922	0.0954748	-0.176886	-2.80658	-2.15951	0.138732	1.40098	1.26764	NA	NA	NA	NA	NA	NA	NA
chr12_51270600_51271200	0.264842	0.0201181	0.00812828	-0.146336	-3.76234	-3.9024	0.129577	1.56038	1.40799	NA	NA	NA	NA	NA	NA	NA
chr12_51318600_51319200	0.039591	0.00675244	0.0740098	0.300513	-5.9592	-3.47436	0.141708	2.09668	1.89869	NA	NA	NA	NA	NA	NA	NA
chr12_51321600_51322200	0.0375991	0.0132629	0.000199607	0.242331	-4.7705	-6.86038	0.113049	1.84878	1.69143	NA	NA	NA	NA	NA	NA	NA
chr12_51324600_51325200	0.466524	0.000538762	0.0722871	0.0984185	-6.8222	-3.04726	0.133996	1.82801	1.65495	NA	NA	NA	NA	NA	NA	NA
chr12_51327000_51327600	0.285776	0.0494032	0.0359373	0.155196	-3.66866	-3.55687	0.143635	1.81567	1.64399	NA	NA	NA	NA	NA	NA	NA
chr12_51342000_51342600	0.147384	0.0342549	8.08877e-05	0.160737	-3.70693	-6.67168	0.109	1.69682	1.53635	NA	NA	NA	NA	NA	NA	NA
chr12_51342600_51343200	0.337871	0.0262691	4.7588e-05	0.102242	-3.83437	-6.80684	0.105526	1.66768	1.50994	NA	NA	NA	NA	NA	NA	NA
chr12_51345000_51345600	0.194817	0.000493323	0.686924	-0.1942	-6.3634	-0.620148	0.147523	1.69184	1.52862	NA	NA	NA	NA	NA	NA	NA
chr12_51345600_51346200	0.434972	0.0302042	0.746873	-0.106127	-2.89425	0.381006	0.134701	1.29243	1.17309	0.0314422	0.232284	-3.27526	1.74543	-1.87648	0.0752595	0.0184022
chr12_51346200_51346800	0.880364	0.0260935	0.299224	-0.0198217	-3.08775	-1.27988	0.130941	1.34129	1.21844	NA	NA	NA	NA	NA	NA	NA
chr12_51360600_51361200	0.336639	0.483216	0.0222434	0.143889	-1.38933	-4.21531	0.148128	1.96485	1.77907	NA	NA	NA	NA	NA	NA	NA
chr12_51361200_51361800	0.14492	0.172017	0.0103907	0.204	-2.35966	-4.1197	0.137474	1.69976	1.53914	NA	NA	NA	NA	NA	NA	NA
chr12_51361800_51362400	0.202944	0.464535	0.0038592	0.164107	-0.977199	-3.66251	0.126984	1.32449	1.20091	NA	NA	NA	NA	NA	NA	NA
chr12_51362400_51363000	0.619795	0.0709463	0.00129303	0.0637719	-3.58638	-6.0313	0.127633	1.93822	1.75509	NA	NA	NA	NA	NA	NA	NA
chr12_51364800_51365400	0.848508	0.0306537	0.004674	-0.0241746	-3.54406	-4.27945	0.125814	1.58713	1.43627	NA	NA	NA	NA	NA	NA	NA
chr12_51365400_51366000	0.514284	0.0371431	0.0028875	-0.0836557	-3.49054	-4.63109	0.127239	1.62426	1.46805	NA	NA	NA	NA	NA	NA	NA
chr12_51368400_51369000	0.505897	0.440557	9.50964e-05	0.0870979	1.24562	-6.21981	0.129861	1.60052	1.44927	0.290578	0.00530178	7.46543	2.15918	3.45754	0.00248789	0.00205696
chr12_51369000_51369600	0.213067	0.0359675	1.87525e-05	0.147981	2.49755	-5.01297	0.117131	1.15456	1.04559	0.0353117	0.00329028	7.51052	1.55765	4.82168	0.000103675	0.00028022
chr12_51369600_51370200	0.929875	0.540913	0.00293357	0.0124622	0.953331	-4.39667	0.140809	1.54709	1.39625	0.356115	0.0128624	5.35	2.08398	2.5672	0.0183835	0.00711236
chr12_51376800_51377400	0.531347	0.0257136	9.21222e-05	0.0696342	-4.21917	-7.20092	0.110372	1.82782	1.67397	NA	NA	NA	NA	NA	NA	NA
chr12_51379200_51379800	0.607129	0.205479	0.000120291	0.0602464	-1.75742	-5.20162	0.116335	1.36765	1.23335	NA	NA	NA	NA	NA	NA	NA
chr12_51379800_51380400	0.489652	0.274549	0.0119386	0.0985276	-1.80149	-3.85587	0.141426	1.62831	1.47053	NA	NA	NA	NA	NA	NA	NA
chr12_5138400_5139000	0.0263777	0.867508	0.239591	0.382437	0.260144	-1.67236	0.16646	1.55035	1.40291	0.528471	0.0668897	1.9325	2.09088	0.924254	0.366372	0.0643033
chr12_51387600_51388200	0.0554053	0.3748	0.00101139	0.258149	-1.37767	-4.87665	0.131203	1.5366	1.38522	NA	NA	NA	NA	NA	NA	NA
chr12_51388200_51388800	0.0371234	0.21251	0.000300051	0.264392	-1.94706	-5.44648	0.123017	1.53924	1.38791	NA	NA	NA	NA	NA	NA	NA
chr12_51388800_51389400	0.134116	0.0149465	0.000259788	0.176745	-4.91061	-7.05191	0.11582	1.93905	1.77586	NA	NA	NA	NA	NA	NA	NA
chr12_51389400_51390000	0.118626	0.00828729	0.000147929	0.178957	-5.02662	-6.86459	0.112449	1.81848	1.65341	NA	NA	NA	NA	NA	NA	NA
chr12_5139000_5139600	0.273295	0.763902	0.111467	0.169974	-0.44529	-2.16533	0.153228	1.47341	1.33329	NA	NA	NA	NA	NA	NA	NA
chr12_51390000_51390600	0.751136	0.0750553	3.45592e-05	0.0346973	-3.31907	-7.5987	0.108728	1.82062	1.64941	NA	NA	NA	NA	NA	NA	NA
chr12_51390600_51391200	0.850584	0.0142415	9.70842e-05	0.0201474	-4.31059	-6.5528	0.106331	1.68917	1.52918	NA	NA	NA	NA	NA	NA	NA
chr12_51391200_51391800	0.253196	0.00297348	0.00220221	0.133014	-5.45407	-5.10604	0.114895	1.73472	1.57063	NA	NA	NA	NA	NA	NA	NA
chr12_51393600_51394200	0.873589	0.0018764	0.0015544	-0.0171097	-4.79297	-4.41052	0.106918	1.44923	1.30765	NA	NA	NA	NA	NA	NA	NA
chr12_51394200_51394800	0.930918	0.00233241	0.00397177	0.00704413	-3.77812	-3.22443	0.0807952	1.16947	1.06091	NA	NA	NA	NA	NA	NA	NA
chr12_51394800_51395400	0.769818	0.000255347	0.00026252	-0.0279113	-5.91829	-5.322	0.0948028	1.48829	1.34136	NA	NA	NA	NA	NA	NA	NA
chr12_51395400_51396000	0.656286	0.768205	0.0251673	0.0740347	-0.637522	-4.51043	0.165229	2.14987	1.94632	NA	NA	NA	NA	NA	NA	NA
chr12_5139600_5140200	0.835977	0.0014512	0.212673	0.0278032	-6.28792	-2.1195	0.133498	1.85121	1.67617	NA	NA	NA	NA	NA	NA	NA
chr12_51425400_51426000	0.317188	0.0238388	0.000150315	0.114487	-4.08097	-6.54724	0.113165	1.74377	1.57891	NA	NA	NA	NA	NA	NA	NA
chr12_51439800_51440400	0.82056	0.00667138	0.277228	-0.0356399	-4.63238	-1.61572	0.156195	1.62725	1.46868	NA	NA	NA	NA	NA	NA	NA
chr12_51440400_51441000	0.513058	0.0031225	0.112779	-0.0961304	-6.02833	-2.8243	0.145785	1.92814	1.74561	NA	NA	NA	NA	NA	NA	NA
chr12_51511800_51512400	0.405012	0.000169276	0.0068899	0.0948735	-7.97601	-4.98502	0.112845	1.94122	1.75865	NA	NA	NA	NA	NA	NA	NA
chr12_51522000_51522600	0.115642	0.0406513	0.0436483	0.233339	-3.45371	-3.06586	0.145397	1.63773	1.47618	NA	NA	NA	NA	NA	NA	NA
chr12_51522600_51523200	0.568496	0.35795	0.554283	0.101007	-1.5359	-0.894762	0.175798	1.65336	1.50155	NA	NA	NA	NA	NA	NA	NA
chr12_5155200_5155800	0.666521	0.238513	0.0114819	-0.0591632	-2.24625	-4.48964	0.136375	1.87996	1.70225	NA	NA	NA	NA	NA	NA	NA
chr12_5155800_5156400	0.462756	0.179546	0.0277977	0.105121	-1.9678	-2.97545	0.141911	1.44294	1.30784	NA	NA	NA	NA	NA	NA	NA
chr12_5156400_5157000	0.152338	0.199015	0.0487129	0.230837	-2.41967	-3.40331	0.158497	1.85574	1.67899	NA	NA	NA	NA	NA	NA	NA
chr12_51667200_51667800	0.870659	0.0173604	0.852095	-0.0271947	-4.23309	0.289574	0.166056	1.71257	1.54407	0.0225087	0.267298	-4.52266	2.30587	-1.96137	0.0639077	0.0163641
chr12_51746400_51747000	0.00200054	0.0919574	0.000212708	0.403003	-3.32272	-7.12915	0.122688	1.92899	1.7666	NA	NA	NA	NA	NA	NA	NA
chr12_51806400_51807000	0.607379	0.00520157	0.0014637	0.0597616	-5.22618	-5.46287	0.11548	1.77763	1.60971	NA	NA	NA	NA	NA	NA	NA
chr12_51807000_51807600	0.34201	0.0131645	0.000606221	0.111827	-4.53805	-5.87322	0.116423	1.75667	1.59045	NA	NA	NA	NA	NA	NA	NA
chr12_51812400_51813000	0.610442	0.0117857	3.31549e-06	0.0453054	-3.70908	-6.76548	0.0882997	1.41181	1.27245	NA	NA	NA	NA	NA	NA	NA
chr12_51813000_51813600	0.766717	0.00926192	3.46325e-06	-0.0260606	-3.83587	-6.74022	0.0873046	1.40955	1.27081	NA	NA	NA	NA	NA	NA	NA
chr12_51813600_51814200	0.0593065	0.0118321	9.34859e-05	-0.210615	-4.87777	-7.31094	0.108805	1.85775	1.70138	NA	NA	NA	NA	NA	NA	NA
chr12_51816600_51817200	0.985378	0.064207	2.10803e-05	-0.00198379	-3.46199	-7.87451	0.107635	1.82386	1.65478	NA	NA	NA	NA	NA	NA	NA
chr12_51817200_51817800	0.764475	0.146529	1.31687e-06	0.0303209	-2.42724	-8.31491	0.10058	1.64241	1.48702	NA	NA	NA	NA	NA	NA	NA
chr12_51821400_51822000	0.323879	0.642669	0.340333	0.16485	-0.776376	-1.44283	0.165241	1.66186	1.49687	NA	NA	NA	NA	NA	NA	NA
chr12_51822000_51822600	0.459125	0.00537522	0.00205118	-0.0863731	-4.37163	-4.40752	0.115655	1.49316	1.3454	NA	NA	NA	NA	NA	NA	NA
chr12_51822600_51823200	0.591979	0.0036507	0.00164811	-0.0612144	-4.61185	-4.5392	0.113383	1.50224	1.35396	NA	NA	NA	NA	NA	NA	NA
chr12_51832200_51832800	0.430183	0.000111283	0.000418471	0.0781901	-6.17017	-5.02116	0.0982077	1.45451	1.316	NA	NA	NA	NA	NA	NA	NA
chr12_51832800_51833400	0.471599	0.0063201	4.39913e-05	0.0718809	-3.69139	-5.26862	0.0989957	1.28747	1.16244	NA	NA	NA	NA	NA	NA	NA
chr12_51836400_51837000	0.737767	0.00211993	0.000160731	0.0346751	-5.40797	-6.18736	0.102917	1.65666	1.49985	NA	NA	NA	NA	NA	NA	NA
chr12_51837000_51837600	0.62285	0.00258137	7.60392e-05	0.0495261	-5.05303	-6.24594	0.0999953	1.58173	1.43192	NA	NA	NA	NA	NA	NA	NA
chr12_51841800_51842400	0.519967	0.0616461	1.89769e-05	-0.0701869	-3.49438	-7.90597	0.108218	1.82239	1.65026	NA	NA	NA	NA	NA	NA	NA
chr12_51842400_51843000	0.901027	0.0455323	0.000241906	-0.0154921	-4.10583	-7.25866	0.123858	1.99528	1.81737	NA	NA	NA	NA	NA	NA	NA
chr12_51843600_51844200	0.338082	0.343141	0.0800357	0.149263	-1.50152	-2.54281	0.154125	1.56694	1.4193	NA	NA	NA	NA	NA	NA	NA
chr12_51844200_51844800	0.793208	0.1567	0.0247234	0.0360351	-2.12512	-3.10669	0.136634	1.47503	1.33624	NA	NA	NA	NA	NA	NA	NA
chr12_51846000_51846600	0.848494	0.12792	0.00426134	-0.0255524	-2.92001	-5.13553	0.132973	1.88213	1.70415	NA	NA	NA	NA	NA	NA	NA
chr12_51846600_51847200	0.614514	0.122546	0.00278644	-0.0654288	-2.85586	-5.20225	0.128993	1.81407	1.64246	NA	NA	NA	NA	NA	NA	NA
chr12_51861600_51862200	0.716863	0.520375	2.15196e-06	-0.0375215	-0.973933	-7.41162	0.102803	1.50314	1.36099	NA	NA	NA	NA	NA	NA	NA
chr12_51862200_51862800	0.425365	0.2533	5.14262e-05	0.0930904	-2.08428	-7.31514	0.115701	1.80076	1.63141	NA	NA	NA	NA	NA	NA	NA
chr12_51864000_51864600	0.480015	0.363641	1.77268e-05	-0.083432	-1.58629	-7.52775	0.11713	1.72815	1.56452	NA	NA	NA	NA	NA	NA	NA
chr12_51864600_51865200	0.618387	0.287863	7.30516e-05	-0.060542	-1.69609	-6.24316	0.120681	1.57664	1.42717	NA	NA	NA	NA	NA	NA	NA
chr12_51865200_51865800	0.108947	0.102883	0.000367612	-0.207904	-3.35477	-7.09673	0.127086	2.0143	1.83949	NA	NA	NA	NA	NA	NA	NA
chr12_51868200_51868800	0.981111	0.0083608	0.00019714	-0.00254365	-4.58521	-6.10437	0.106832	1.66083	1.50356	NA	NA	NA	NA	NA	NA	NA
chr12_51868800_51869400	0.477232	0.00183332	0.404412	-0.0963694	-4.50273	-1.03521	0.134434	1.35813	1.22972	NA	NA	NA	NA	NA	NA	NA
chr12_51874800_51875400	0.0651164	0.0358374	0.000495429	-0.242408	-4.4375	-7.00194	0.128158	2.04985	1.86231	NA	NA	NA	NA	NA	NA	NA
chr12_51887400_51888000	0.580529	0.103765	0.00543199	0.0624212	-2.35643	-3.76773	0.112125	1.41861	1.28862	NA	NA	NA	NA	NA	NA	NA
chr12_51888000_51888600	0.620132	0.0873519	0.0587615	0.055464	-2.25671	-2.27156	0.111112	1.29082	1.17087	NA	NA	NA	NA	NA	NA	NA
chr12_51888600_51889200	0.970263	0.0453977	0.00266143	0.0050126	-4.42368	-6.20967	0.133705	2.14835	1.95043	NA	NA	NA	NA	NA	NA	NA
chr12_51889200_51889800	0.186612	0.0947131	0.00358075	0.200837	-3.96373	-6.48892	0.149715	2.32119	2.10884	NA	NA	NA	NA	NA	NA	NA
chr12_51900600_51901200	0.595707	0.000689194	0.0244726	0.0672045	-5.6149	-3.23121	0.125746	1.53835	1.38723	NA	NA	NA	NA	NA	NA	NA
chr12_51901200_51901800	0.164168	0.0234001	0.000103368	0.152584	-3.98111	-6.54846	0.10786	1.69544	1.53525	NA	NA	NA	NA	NA	NA	NA
chr12_51904800_51905400	0.679178	0.10535	0.115553	0.0637273	-3.3024	-2.90282	0.153068	1.99748	1.80834	NA	NA	NA	NA	NA	NA	NA
chr12_51905400_51906000	0.628113	0.0133935	0.0269745	-0.0648408	-2.88622	2.32415	0.13293	1.12023	1.01583	0.0194436	0.0188457	-5.21037	1.51223	-3.4455	0.0025581	0.00208936
chr12_51906000_51906600	0.956608	0.000155695	0.0815778	-0.00677399	-4.74546	1.85597	0.123794	1.1475	1.04139	0.00451642	0.0290625	-6.60143	1.5496	-4.26008	0.000382969	0.000681868
chr12_51906600_51907200	0.695681	0.000756239	0.137732	0.0505351	-5.50188	-2.07841	0.128354	1.52036	1.37493	NA	NA	NA	NA	NA	NA	NA
chr12_51912600_51913200	0.793065	0.0721743	0.0340462	0.038476	-3.2803	-3.52675	0.145785	1.78079	1.61237	NA	NA	NA	NA	NA	NA	NA
chr12_51913200_51913800	0.441625	0.978363	0.000851224	-0.0901223	0.0363131	-4.32956	0.116073	1.33136	1.20973	0.567103	0.00997276	4.36587	1.79888	2.427	0.0247959	0.00858513
chr12_51913800_51914400	0.050247	0.670724	8.61258e-06	-0.199899	0.512975	-5.47821	0.0993153	1.19853	1.08902	0.434324	0.00279053	5.99118	1.61939	3.69964	0.0014184	0.00144114
chr12_51914400_51915000	0.0930094	0.000932761	5.12663e-05	-0.17339	-6.10479	-7.03651	0.100997	1.72064	1.56893	NA	NA	NA	NA	NA	NA	NA
chr12_51915000_51915600	0.857434	0.000500627	7.69449e-06	-0.0171948	-6.44449	-7.91438	0.0951605	1.71562	1.56275	NA	NA	NA	NA	NA	NA	NA
chr12_51915600_51916200	0.31819	0.00141355	1.5644e-05	-0.105903	-6.21708	-8.0428	0.104899	1.82547	1.65845	NA	NA	NA	NA	NA	NA	NA
chr12_51917400_51918000	0.735456	0.946098	1.3959e-06	0.0334309	0.0801685	-5.96355	0.0983227	1.17908	1.06982	0.557751	0.00208279	6.04372	1.59209	3.7961	0.00113279	0.00128288
chr12_51918000_51918600	0.502077	0.814887	1.48044e-06	0.0639888	-0.275341	-5.89639	0.094551	1.16905	1.06109	NA	NA	NA	NA	NA	NA	NA
chr12_51919200_51919800	0.888534	0.0159433	3.89906e-05	0.0146954	-4.17779	-6.89591	0.104245	1.66685	1.50905	NA	NA	NA	NA	NA	NA	NA
chr12_51919800_51920400	0.652946	0.0160592	1.65046e-05	-0.0453795	-4.21982	-7.37585	0.100232	1.68559	1.52605	NA	NA	NA	NA	NA	NA	NA
chr12_51920400_51921000	0.356253	0.0251625	0.000111346	-0.103732	-4.07023	-6.74551	0.111267	1.75631	1.5902	NA	NA	NA	NA	NA	NA	NA
chr12_51921000_51921600	0.32007	0.0046438	0.000410247	-0.110799	-5.70585	-6.63181	0.110181	1.91347	1.73516	NA	NA	NA	NA	NA	NA	NA
chr12_51923400_51924000	0.995002	0.0913323	1.69803e-05	0.000687155	-3.12379	-7.90538	0.109088	1.80989	1.63855	NA	NA	NA	NA	NA	NA	NA
chr12_51924000_51924600	0.430003	0.0687106	8.03389e-05	-0.0898517	-2.89845	-6.11034	0.112811	1.55349	1.40639	NA	NA	NA	NA	NA	NA	NA
chr12_51947400_51948000	0.369187	0.0038247	0.000135215	-0.0953359	-5.48466	-6.80067	0.105082	1.79645	1.62682	NA	NA	NA	NA	NA	NA	NA
chr12_51948000_51948600	0.49134	0.0203282	7.49745e-05	-0.0751943	-4.15848	-6.83036	0.108357	1.72775	1.56432	NA	NA	NA	NA	NA	NA	NA
chr12_51951600_51952200	0.290507	0.000912425	0.0312359	0.133318	-6.73554	-3.81681	0.124619	1.89442	1.71554	NA	NA	NA	NA	NA	NA	NA
chr12_51952200_51952800	0.916772	0.0130468	0.00177535	0.0125487	-3.75132	-4.35683	0.119399	1.45012	1.30969	NA	NA	NA	NA	NA	NA	NA
chr12_51952800_51953400	0.355578	0.536045	8.33967e-06	0.102309	-0.83169	-6.07446	0.109586	1.33354	1.20522	NA	NA	NA	NA	NA	NA	NA
chr12_51953400_51954000	0.376305	0.12784	0.000294941	0.112859	-2.88506	-6.61449	0.126279	1.8592	1.68315	NA	NA	NA	NA	NA	NA	NA
chr12_51970200_51970800	0.158919	0.0231987	0.00239724	0.188412	-4.99845	-6.19992	0.131492	2.12541	1.92489	NA	NA	NA	NA	NA	NA	NA
chr12_51970800_51971400	0.0996919	0.0174555	3.93362e-05	0.176743	-4.33289	-7.2552	0.105105	1.75453	1.58862	NA	NA	NA	NA	NA	NA	NA
chr12_51971400_51972000	0.362174	0.0496247	4.91275e-05	0.103131	-3.67466	-7.48438	0.112008	1.82049	1.66388	NA	NA	NA	NA	NA	NA	NA
chr12_51972000_51972600	0.50322	0.893188	0.723636	0.0951462	-0.165027	0.394622	0.140968	1.22201	1.10893	0.538093	0.224622	-0.559649	1.65016	-0.339149	0.738033	0.121689
chr12_51972600_51973200	0.0798272	0.223251	0.00010712	0.185469	0.821406	2.56083	0.103447	0.664966	0.601961	0.149208	0.00550569	-1.73942	0.89696	-1.93924	0.0667104	0.0168702
chr12_51973200_51973800	0.00255841	0.00152242	0.0358979	0.430072	-4.10397	2.3873	0.13449	1.21417	1.10316	0.00737728	0.0203295	-6.49127	1.64048	-3.95694	0.000778035	0.0010392
chr12_51976200_51976800	0.610786	0.181446	0.0304719	-0.0756248	-2.4691	-3.68143	0.147534	1.81861	1.64675	NA	NA	NA	NA	NA	NA	NA
chr12_51987000_51987600	0.185857	0.0325834	3.2593e-05	0.149811	-4.24973	-8.13493	0.111482	1.92601	1.75891	NA	NA	NA	NA	NA	NA	NA
chr12_51993600_51994200	0.361934	0.000791642	0.00124396	0.0984557	-6.34236	-5.49844	0.106876	1.7601	1.59386	NA	NA	NA	NA	NA	NA	NA
chr12_51994200_51994800	0.677497	0.000233151	0.000836724	-0.042624	-6.93301	-5.6173	0.101813	1.73068	1.567	NA	NA	NA	NA	NA	NA	NA
chr12_51994800_51995400	0.658032	5.44359e-05	5.39265e-05	-0.0449326	-7.91236	-7.19314	0.100828	1.77159	1.6095	NA	NA	NA	NA	NA	NA	NA
chr12_52004400_52005000	0.174939	0.049101	0.000674613	0.174316	-4.03725	-6.6564	0.126442	1.99532	1.82012	NA	NA	NA	NA	NA	NA	NA
chr12_52005000_52005600	0.650205	0.137017	0.00354562	-0.0572628	-2.53385	-4.66603	0.125416	1.6731	1.51465	NA	NA	NA	NA	NA	NA	NA
chr12_52005600_52006200	0.673337	0.156824	0.0183296	-0.0579922	-2.04897	-3.15555	0.136648	1.42262	1.28822	NA	NA	NA	NA	NA	NA	NA
chr12_52006200_52006800	0.766928	0.0184268	0.0133714	0.038504	-3.89202	-3.70906	0.129111	1.59028	1.43923	NA	NA	NA	NA	NA	NA	NA
chr12_52007400_52008000	0.200233	0.179993	0.000574798	0.166111	-2.25504	-5.55917	0.127749	1.6553	1.49822	NA	NA	NA	NA	NA	NA	NA
chr12_5200800_5201400	0.637814	0.00440471	0.00429399	0.0588233	-6.00115	-5.51001	0.124094	1.99945	1.83011	NA	NA	NA	NA	NA	NA	NA
chr12_52008000_52008600	0.0580349	0.0131821	0.000150227	0.210879	-4.49098	-6.52813	0.108371	1.73881	1.57423	NA	NA	NA	NA	NA	NA	NA
chr12_52008600_52009200	0.33783	0.0207851	0.000197398	0.110596	-4.30173	-6.59475	0.114139	1.79415	1.62451	NA	NA	NA	NA	NA	NA	NA
chr12_52009200_52009800	0.999199	0.535775	2.29706e-05	-0.000116461	-0.893461	-6.12805	0.115337	1.43163	1.29492	NA	NA	NA	NA	NA	NA	NA
chr12_52009800_52010400	0.950551	0.67721	0.419577	-0.00778966	0.461622	-0.813579	0.124899	1.1016	0.998559	0.438164	0.121555	1.2752	1.48683	0.857667	0.401238	0.0694102
chr12_52010400_52011000	0.643564	0.275438	0.364627	0.057361	-1.33261	-1.00272	0.123116	1.20677	1.09466	NA	NA	NA	NA	NA	NA	NA
chr12_52012800_52013400	0.612628	0.0198799	0.00544501	-0.0643805	-3.85071	-4.21231	0.126251	1.59377	1.44111	NA	NA	NA	NA	NA	NA	NA
chr12_52013400_52014000	0.494801	0.0339549	0.0021656	-0.0861593	-3.45807	-4.6462	0.125161	1.58012	1.42658	NA	NA	NA	NA	NA	NA	NA
chr12_5201400_5202000	0.0114938	0.0993823	0.00460432	-0.354037	-3.47766	-5.63027	0.134254	2.06612	1.88613	NA	NA	NA	NA	NA	NA	NA
chr12_52014000_52014600	0.472822	0.0349473	0.000216726	0.0856382	-4.10385	-6.93577	0.118271	1.88608	1.72125	NA	NA	NA	NA	NA	NA	NA
chr12_5202000_5202600	0.0850784	0.136833	0.00652412	-0.240382	-3.14667	-5.41293	0.136472	2.07674	1.89582	NA	NA	NA	NA	NA	NA	NA
chr12_52020600_52021200	0.787862	0.045937	9.34184e-05	0.031916	-3.9944	-7.64299	0.117891	1.94493	1.77856	NA	NA	NA	NA	NA	NA	NA
chr12_52022400_52023000	0.93617	0.119794	0.000438135	0.00997473	-2.31175	-4.98848	0.123846	1.45733	1.31263	NA	NA	NA	NA	NA	NA	NA
chr12_52023000_52023600	0.259742	0.662839	0.0143734	-0.172818	-0.678054	-3.57008	0.151377	1.54475	1.40102	NA	NA	NA	NA	NA	NA	NA
chr12_52032600_52033200	0.213096	0.335254	0.0121042	-0.184524	-1.58163	-3.82847	0.146065	1.62352	1.46312	NA	NA	NA	NA	NA	NA	NA
chr12_52033800_52034400	0.073906	0.142971	0.00018566	0.217729	-2.78132	-6.96326	0.118942	1.865	1.70702	NA	NA	NA	NA	NA	NA	NA
chr12_52036200_52036800	0.696113	0.0997444	0.00104821	-0.0510837	-3.01351	-5.69258	0.129942	1.79234	1.62259	NA	NA	NA	NA	NA	NA	NA
chr12_52036800_52037400	0.69737	0.169515	0.00984083	-0.0584679	-2.60366	-4.55434	0.149376	1.86435	1.68816	NA	NA	NA	NA	NA	NA	NA
chr12_52040400_52041000	0.00384298	0.0733241	0.000305309	0.394821	-3.822	-7.43401	0.129394	2.08353	1.89711	NA	NA	NA	NA	NA	NA	NA
chr12_52041000_52041600	0.229695	0.00994864	0.00777889	0.154714	-4.51762	-4.23469	0.127028	1.67718	1.51867	NA	NA	NA	NA	NA	NA	NA
chr12_52041600_52042200	0.845002	0.0036835	0.00918728	-0.0240484	-5.1863	-4.17121	0.122291	1.69114	1.53102	NA	NA	NA	NA	NA	NA	NA
chr12_52042200_52042800	0.962159	0.559729	0.00122299	0.0064252	-1.00454	-5.34821	0.13466	1.70932	1.54769	NA	NA	NA	NA	NA	NA	NA
chr12_52042800_52043400	0.604012	0.766119	0.00373382	0.0681107	-0.395288	-3.6627	0.130386	1.32075	1.19626	NA	NA	NA	NA	NA	NA	NA
chr12_52043400_52044000	0.687827	0.225788	0.000460618	-0.048213	-1.65899	-4.60526	0.119205	1.35053	1.21707	NA	NA	NA	NA	NA	NA	NA
chr12_52044000_52044600	0.430978	0.964163	2.46071e-07	-0.0811091	0.056587	-6.8682	0.102051	1.25232	1.12832	0.562678	0.00184907	6.92479	1.68565	4.10808	0.000546398	0.000852919
chr12_52044600_52045200	0.377268	0.676397	4.05575e-06	-0.10149	-0.672668	-7.61898	0.11379	1.60096	1.4494	NA	NA	NA	NA	NA	NA	NA
chr12_52045200_52045800	0.0144091	0.290523	0.00203531	-0.334905	-2.13563	-5.98875	0.131479	1.99635	1.82655	NA	NA	NA	NA	NA	NA	NA
chr12_52050600_52051200	0.138072	0.0835954	0.0202208	0.224651	-3.77038	-4.6464	0.148745	2.13001	1.92872	NA	NA	NA	NA	NA	NA	NA
chr12_52051200_52051800	0.227185	0.0376999	0.0355526	0.183857	-3.98269	-3.64947	0.15013	1.85898	1.6831	NA	NA	NA	NA	NA	NA	NA
chr12_52051800_52052400	0.76498	0.0537338	0.000268685	0.0359033	-3.57898	-6.47498	0.119362	1.80593	1.63506	NA	NA	NA	NA	NA	NA	NA
chr12_52052400_52053000	0.283839	0.0531584	0.000273348	-0.125264	-3.30866	-5.96193	0.115461	1.66533	1.50763	NA	NA	NA	NA	NA	NA	NA
chr12_52053000_52053600	0.724852	0.79892	2.47053e-05	-0.0411512	-0.427809	-7.11901	0.116172	1.66929	1.51144	NA	NA	NA	NA	NA	NA	NA
chr12_52053600_52054200	0.796697	0.469603	1.63916e-05	-0.0293747	-1.01414	-6.06416	0.113336	1.39039	1.25412	NA	NA	NA	NA	NA	NA	NA
chr12_52054200_52054800	0.755785	0.703802	0.00590742	-0.0350082	-0.467895	-3.21307	0.111863	1.22274	1.11083	NA	NA	NA	NA	NA	NA	NA
chr12_52054800_52055400	0.954118	0.102588	0.266131	-0.00669118	-1.97163	-1.20902	0.115638	1.18278	1.0735	NA	NA	NA	NA	NA	NA	NA
chr12_52055400_52056000	0.371626	0.0122684	0.0173656	-0.100091	-3.48599	-2.99766	0.110892	1.33496	1.21281	NA	NA	NA	NA	NA	NA	NA
chr12_52056000_52056600	0.26821	0.0154177	0.0040411	-0.119687	-3.31432	-3.62195	0.10674	1.31523	1.19419	NA	NA	NA	NA	NA	NA	NA
chr12_52056600_52057200	0.0997944	0.015381	1.13604e-05	-0.165073	-4.26333	-7.57566	0.098195	1.69118	1.53146	NA	NA	NA	NA	NA	NA	NA
chr12_52057200_52057800	0.182081	0.45086	3.94214e-06	-0.148962	-1.23686	-7.74988	0.10988	1.62591	1.47192	NA	NA	NA	NA	NA	NA	NA
chr12_52062000_52062600	0.284599	0.0893143	0.00280382	0.138806	-2.76053	-4.55362	0.128148	1.5891	1.43869	NA	NA	NA	NA	NA	NA	NA
chr12_52062600_52063200	0.150155	0.536404	0.00293903	0.229789	1.09825	-5.01124	0.156918	1.76251	1.59175	0.353378	0.0128659	6.10949	2.37489	2.57253	0.0181735	0.00705667
chr12_52063200_52063800	0.14958	0.517565	0.602942	0.252739	0.968671	0.706852	0.17234	1.48495	1.34914	0.341085	0.182946	0.26182	2.0063	0.130499	0.897476	0.144501
chr12_52063800_52064400	0.95615	0.00022902	0.799431	0.00783151	-6.34587	-0.364798	0.141623	1.58183	1.42713	NA	NA	NA	NA	NA	NA	NA
chr12_52064400_52065000	0.925965	0.0124627	0.192104	0.0150528	-6.23861	-2.87381	0.161072	2.39478	2.16957	NA	NA	NA	NA	NA	NA	NA
chr12_52068600_52069200	0.898059	0.0137441	0.00049637	0.0146346	-4.67772	-6.21519	0.113578	1.82287	1.65333	NA	NA	NA	NA	NA	NA	NA
chr12_52069200_52069800	0.932971	0.128474	0.178507	0.0122649	-2.41383	-1.93545	0.144996	1.55819	1.41576	NA	NA	NA	NA	NA	NA	NA
chr12_52070400_52071000	0.683753	0.0119693	0.0982367	-0.0628432	-4.73768	-2.75648	0.15326	1.80753	1.63193	NA	NA	NA	NA	NA	NA	NA
chr12_52078200_52078800	0.304592	0.285928	0.0125944	-0.150703	-2.24792	-4.90155	0.145089	2.08112	1.88454	NA	NA	NA	NA	NA	NA	NA
chr12_52078800_52079400	0.462637	0.195117	0.00281148	0.100629	-2.60833	-5.68103	0.13581	1.98277	1.79544	NA	NA	NA	NA	NA	NA	NA
chr12_52080000_52080600	0.334237	0.215503	0.165771	-0.156657	-2.52916	-2.56774	0.160465	2.01276	1.82215	NA	NA	NA	NA	NA	NA	NA
chr12_52081200_52081800	0.548735	0.0160539	0.00821922	-0.0806914	-4.75312	-4.75625	0.13353	1.89851	1.7187	NA	NA	NA	NA	NA	NA	NA
chr12_52081800_52082400	0.712431	0.0013098	0.000692269	-0.0395104	-5.66975	-5.45655	0.106506	1.65201	1.49557	NA	NA	NA	NA	NA	NA	NA
chr12_52082400_52083000	0.996883	0.00792316	1.52995e-05	-0.000401707	-4.98607	-7.9413	0.102245	1.79265	1.63524	NA	NA	NA	NA	NA	NA	NA
chr12_52083000_52083600	0.567782	0.273683	0.000419931	0.0721497	-2.16332	-6.81208	0.125341	1.95178	1.78591	NA	NA	NA	NA	NA	NA	NA
chr12_52088400_52089000	0.567783	0.0203404	0.00113544	-0.0686608	-4.40744	-5.77296	0.11928	1.83138	1.6584	NA	NA	NA	NA	NA	NA	NA
chr12_52090800_52091400	0.512001	0.0069436	0.139835	0.0941701	-5.29952	-2.54724	0.142453	1.87154	1.6943	NA	NA	NA	NA	NA	NA	NA
chr12_52091400_52092000	0.359167	0.00964155	0.173714	0.141013	-5.33866	-2.46975	0.152185	1.97307	1.78626	NA	NA	NA	NA	NA	NA	NA
chr12_52122000_52122600	0.991902	0.0145334	4.16112e-06	0.000984296	-4.47948	-8.40269	0.0964389	1.76097	1.60082	NA	NA	NA	NA	NA	NA	NA
chr12_52126800_52127400	0.476248	0.000118806	0.424273	0.0888221	-6.2492	-1.08084	0.123628	1.48036	1.34017	NA	NA	NA	NA	NA	NA	NA
chr12_52137600_52138200	0.13153	0.0148424	5.17245e-05	0.158995	-4.36693	-6.991	0.103478	1.72245	1.55974	NA	NA	NA	NA	NA	NA	NA
chr12_52138200_52138800	0.745735	0.0920974	0.000120559	0.0231701	-1.76487	-3.91555	0.0710086	1.02504	0.928569	NA	NA	NA	NA	NA	NA	NA
chr12_52138800_52139400	0.584978	0.0895373	4.48815e-05	0.0381834	-1.78762	-4.22356	0.0694046	1.02978	0.933141	NA	NA	NA	NA	NA	NA	NA
chr12_5214000_5214600	0.544466	0.0183023	0.000462173	-0.0726527	-4.73415	-6.61875	0.11895	1.93218	1.74971	NA	NA	NA	NA	NA	NA	NA
chr12_52144200_52144800	0.182393	0.973181	4.1864e-05	0.174129	0.0494855	-5.99626	0.128538	1.46367	1.31852	0.565699	0.00412528	6.04575	1.96998	3.06893	0.00605642	0.00355094
chr12_52144800_52145400	0.308346	0.989537	2.44562e-05	0.132261	0.0222526	-7.20128	0.128339	1.68739	1.5279	0.569915	0.00346886	7.22353	2.27634	3.1733	0.00477844	0.00308491
chr12_52145400_52146000	0.935352	0.0940453	0.000188344	0.00971055	-3.21715	-7.00837	0.119038	1.88006	1.72002	NA	NA	NA	NA	NA	NA	NA
chr12_5214600_5215200	0.771587	0.0237151	0.000614237	-0.0353506	-4.5129	-6.4348	0.121029	1.92653	1.74459	NA	NA	NA	NA	NA	NA	NA
chr12_52146600_52147200	0.161671	0.043556	0.00262791	0.175947	-3.11444	-4.31507	0.123622	1.49888	1.35343	NA	NA	NA	NA	NA	NA	NA
chr12_52147200_52147800	0.184049	0.183575	0.0058151	0.182183	-2.09626	-4.05693	0.135003	1.55168	1.39971	NA	NA	NA	NA	NA	NA	NA
chr12_52147800_52148400	0.84839	0.0526344	0.168715	-0.0312582	-4.49707	-2.86126	0.162552	2.25828	2.04489	NA	NA	NA	NA	NA	NA	NA
chr12_52148400_52149000	0.949631	0.835	0.272536	0.0104837	0.323172	-1.55653	0.165023	1.5424	1.40093	0.515764	0.0760837	1.87971	2.08365	0.902123	0.377728	0.0660044
chr12_52149000_52149600	0.530357	0.290247	0.0084777	0.0846119	1.37566	-3.216	0.133787	1.2852	1.16714	0.191871	0.0151579	4.59166	1.73607	2.64486	0.0155391	0.00640873
chr12_5215200_5215800	0.00461104	0.101044	0.0013996	0.399164	-3.44134	-6.37068	0.133743	2.05489	1.86869	NA	NA	NA	NA	NA	NA	NA
chr12_52170600_52171200	0.00559516	0.0914463	0.0547004	0.389715	-2.96809	-3.07354	0.133793	1.72031	1.55739	NA	NA	NA	NA	NA	NA	NA
chr12_52171200_52171800	0.0853294	0.324051	0.000151873	0.203052	-1.76757	-6.69584	0.115375	1.77239	1.61603	NA	NA	NA	NA	NA	NA	NA
chr12_52174200_52174800	0.766478	0.995814	2.37521e-05	-0.0371516	-0.00882077	-7.14738	0.124329	1.67186	1.51359	NA	NA	NA	NA	NA	NA	NA
chr12_52174800_52175400	0.76941	0.907445	4.69891e-05	-0.0373775	-0.201522	-7.03965	0.126724	1.72345	1.56022	NA	NA	NA	NA	NA	NA	NA
chr12_52186200_52186800	0.402059	0.319554	0.0089543	-0.114588	-1.88969	-4.64759	0.135434	1.87712	1.69968	NA	NA	NA	NA	NA	NA	NA
chr12_52186800_52187400	0.585982	0.645333	0.0466434	0.0852569	-0.921427	-3.685	0.155385	1.98831	1.80036	NA	NA	NA	NA	NA	NA	NA
chr12_52188000_52188600	0.717034	0.831587	4.97047e-05	0.0447946	-0.319966	-6.078	0.122809	1.49568	1.35232	NA	NA	NA	NA	NA	NA	NA
chr12_52188600_52189200	0.686299	0.859053	3.18085e-07	0.0427205	0.227764	-6.90412	0.105081	1.27514	1.14849	0.524974	0.00186282	7.13189	1.71611	4.15585	0.000488641	0.000800587
chr12_52191000_52191600	0.961252	0.289789	0.000257773	-0.00644535	-2.09908	-7.04866	0.13192	1.95916	1.77391	NA	NA	NA	NA	NA	NA	NA
chr12_52191600_52192200	0.559727	0.0118059	0.000446957	-0.0670636	-4.88428	-6.38868	0.114114	1.85961	1.68398	NA	NA	NA	NA	NA	NA	NA
chr12_52192200_52192800	0.691045	0.0527843	0.000681987	0.0483549	-3.29265	-5.47326	0.120872	1.65455	1.4981	NA	NA	NA	NA	NA	NA	NA
chr12_52194600_52195200	0.640337	0.398329	0.00236826	0.0639672	-1.26942	-4.3253	0.135967	1.48843	1.34108	NA	NA	NA	NA	NA	NA	NA
chr12_52195200_52195800	0.72324	0.312426	0.00168497	0.0484045	-1.55932	-4.59904	0.135818	1.52605	1.37497	NA	NA	NA	NA	NA	NA	NA
chr12_52198800_52199400	0.60398	0.17994	0.0127225	-0.0780452	-2.98111	-5.14537	0.14939	2.188	1.98135	NA	NA	NA	NA	NA	NA	NA
chr12_52200000_52200600	0.588872	0.0287384	0.0049771	0.0686335	-4.1517	-4.91571	0.126063	1.83637	1.66277	NA	NA	NA	NA	NA	NA	NA
chr12_52200600_52201200	0.376337	0.0188402	0.00386659	-0.109027	-4.45984	-5.05025	0.122001	1.82911	1.65632	NA	NA	NA	NA	NA	NA	NA
chr12_52202400_52203000	0.957871	0.0220671	0.000580739	-0.00688216	-4.86506	-6.90573	0.129544	2.05042	1.86283	NA	NA	NA	NA	NA	NA	NA
chr12_52203000_52203600	0.937995	0.00707678	0.000770803	-0.0103891	-5.93417	-6.89532	0.132796	2.10101	1.90879	NA	NA	NA	NA	NA	NA	NA
chr12_52203600_52204200	0.227131	0.118296	6.32535e-05	-0.136204	-2.82591	-7.17531	0.111205	1.77404	1.62356	NA	NA	NA	NA	NA	NA	NA
chr12_52204200_52204800	0.515911	0.0587917	3.67472e-05	-0.0723814	-3.59201	-7.78076	0.11052	1.85173	1.69589	NA	NA	NA	NA	NA	NA	NA
chr12_5220600_5221200	0.248943	0.558505	0.000782616	0.153362	-1.14909	-6.36726	0.13127	1.94916	1.76512	NA	NA	NA	NA	NA	NA	NA
chr12_52210200_52210800	0.795819	0.108432	0.000868909	0.0337206	-2.66191	-5.24185	0.129532	1.62471	1.46749	NA	NA	NA	NA	NA	NA	NA
chr12_52210800_52211400	0.765715	0.0771835	0.00110214	0.0377874	-2.79204	-4.85985	0.126032	1.54307	1.39203	NA	NA	NA	NA	NA	NA	NA
chr12_52211400_52212000	0.556293	0.0875137	0.00318964	0.0760603	-2.46918	-3.98391	0.128294	1.4131	1.27737	NA	NA	NA	NA	NA	NA	NA
chr12_5221200_5221800	0.0800978	0.260428	0.000661943	0.221801	-1.85038	-5.38387	0.123827	1.62318	1.46962	NA	NA	NA	NA	NA	NA	NA
chr12_52212000_52212600	0.78142	0.0480628	0.0188548	0.039055	-3.12142	-3.3723	0.139901	1.53527	1.38326	NA	NA	NA	NA	NA	NA	NA
chr12_52215600_52216200	0.12945	0.41541	0.0152287	0.248874	-1.04153	2.89991	0.161076	1.26686	1.1485	0.274052	0.0166885	-3.94144	1.70997	-2.30497	0.0320156	0.0101452
chr12_52221600_52222200	0.401163	0.0781126	0.00738945	-0.118551	-3.87419	-5.47736	0.139849	2.14809	1.95062	NA	NA	NA	NA	NA	NA	NA
chr12_52231200_52231800	0.764973	0.000356617	0.0560255	0.0385394	-7.26281	-3.33619	0.128122	1.8777	1.70008	NA	NA	NA	NA	NA	NA	NA
chr12_52231800_52232400	0.192976	0.000286727	0.023634	0.153073	-5.60093	-3.00418	0.115793	1.42192	1.28167	NA	NA	NA	NA	NA	NA	NA
chr12_52232400_52233000	0.380681	0.00109869	0.0297549	0.103051	-4.68635	-2.71894	0.116379	1.34192	1.21065	NA	NA	NA	NA	NA	NA	NA
chr12_52233000_52233600	0.502653	0.00810633	0.355564	0.10423	-4.79424	-1.45645	0.154221	1.72912	1.56	NA	NA	NA	NA	NA	NA	NA
chr12_52233600_52234200	0.931603	0.137263	0.0237739	-0.0120072	-2.31553	-3.22665	0.139105	1.52992	1.37805	NA	NA	NA	NA	NA	NA	NA
chr12_52234200_52234800	0.58344	0.318347	0.0109836	-0.0769117	-1.48203	-3.52802	0.139227	1.46846	1.32887	NA	NA	NA	NA	NA	NA	NA
chr12_52234800_52235400	0.907214	0.437377	0.0429683	-0.0165194	-1.11102	-2.66916	0.140923	1.41761	1.28081	NA	NA	NA	NA	NA	NA	NA
chr12_52242600_52243200	0.282083	0.650186	4.78102e-05	0.127265	-0.606272	-5.40114	0.116873	1.32777	1.1985	NA	NA	NA	NA	NA	NA	NA
chr12_52243200_52243800	0.951916	0.739224	0.000101606	0.00727768	-0.457912	-5.28371	0.120007	1.36699	1.23716	NA	NA	NA	NA	NA	NA	NA
chr12_52243800_52244400	0.49311	0.756377	0.104554	0.0849345	-0.384443	-1.8518	0.122897	1.23152	1.11743	NA	NA	NA	NA	NA	NA	NA
chr12_52244400_52245000	0.0397093	0.72602	0.0149532	0.273415	-0.476336	-3.10766	0.129011	1.35071	1.22721	NA	NA	NA	NA	NA	NA	NA
chr12_52245000_52245600	0.885362	0.0760278	1.80456e-05	0.0150471	-2.79366	-6.69124	0.103766	1.5377	1.39224	NA	NA	NA	NA	NA	NA	NA
chr12_52245600_52246200	0.310903	0.0249551	1.96251e-05	-0.106335	-4.1289	-7.72436	0.103735	1.77893	1.61581	NA	NA	NA	NA	NA	NA	NA
chr12_52246800_52247400	0.34072	0.201966	0.0335241	0.158076	-2.63047	-4.03484	0.164129	2.03093	1.83897	NA	NA	NA	NA	NA	NA	NA
chr12_52247400_52248000	0.228373	0.00624336	0.574503	0.155053	-3.78836	-0.677998	0.126939	1.31918	1.19866	NA	NA	NA	NA	NA	NA	NA
chr12_52248000_52248600	0.496325	0.158716	0.0532268	0.0849906	-1.86567	-2.34824	0.123903	1.3014	1.18228	NA	NA	NA	NA	NA	NA	NA
chr12_52248600_52249200	0.23311	0.878412	8.77619e-05	-0.140904	-0.196395	-4.99804	0.116553	1.27637	1.15777	NA	NA	NA	NA	NA	NA	NA
chr12_52249200_52249800	0.103537	0.103129	0.0083926	-0.243343	-2.84082	-4.24428	0.146396	1.70697	1.53815	NA	NA	NA	NA	NA	NA	NA
chr12_52259400_52260000	0.323118	0.795725	0.00366457	0.141215	-0.386031	-4.0992	0.141324	1.48217	1.33585	NA	NA	NA	NA	NA	NA	NA
chr12_52273800_52274400	0.0223697	0.000762491	0.00684638	0.284466	-6.91641	-4.95295	0.120179	1.9127	1.74586	NA	NA	NA	NA	NA	NA	NA
chr12_52276200_52276800	0.0090618	0.00985812	8.39169e-05	0.284292	-4.18602	-6.08661	0.104145	1.55202	1.40535	NA	NA	NA	NA	NA	NA	NA
chr12_52276800_52277400	0.0345163	0.00770853	6.99354e-05	0.223584	-4.34752	-6.1874	0.1025	1.55719	1.41003	NA	NA	NA	NA	NA	NA	NA
chr12_52279200_52279800	0.164635	0.128266	0.0114265	0.199472	-2.29388	-3.52993	0.141164	1.47993	1.33741	NA	NA	NA	NA	NA	NA	NA
chr12_52279800_52280400	0.116945	2.79195e-15	1.87937e-19	0.182226	4.3809	5.19318	0.113965	0.370756	0.335965	0.0041589	0.00148798	-0.812286	0.500333	-1.62349	0.120141	0.0257275
chr12_52280400_52281000	0.000915131	1.55165e-14	7.1442e-18	0.404158	4.24713	4.80205	0.113705	0.378364	0.34285	0.0041589	0.00148798	-0.55492	0.510593	-1.08681	0.290044	0.0526306
chr12_52281000_52281600	0.0162656	0.154613	0.004068	0.357863	1.2699	2.4057	0.143243	0.876891	0.793818	0.106869	0.0135727	-1.1358	1.18283	-0.960242	0.3484	0.0616525
chr12_52285800_52286400	0.10818	0.0152821	0.000370709	0.187552	-4.43412	-6.13252	0.114389	1.75711	1.5907	NA	NA	NA	NA	NA	NA	NA
chr12_52286400_52287000	0.134032	0.0511126	0.000246407	0.181262	-3.3852	-6.09721	0.118753	1.68845	1.52885	NA	NA	NA	NA	NA	NA	NA
chr12_52291800_52292400	0.351263	0.0280003	0.0344797	0.130553	-3.72323	-3.23111	0.138579	1.63876	1.48096	NA	NA	NA	NA	NA	NA	NA
chr12_52300800_52301400	0.333816	0.00996349	0.000259518	0.108422	-4.85898	-6.48882	0.11096	1.8043	1.63392	NA	NA	NA	NA	NA	NA	NA
chr12_52301400_52302000	0.0973416	0.111839	0.01193	0.21573	-2.18418	-3.20169	0.127369	1.34633	1.22091	NA	NA	NA	NA	NA	NA	NA
chr12_5230200_5230800	0.262337	0.0522251	2.32296e-05	0.120955	-3.17431	-6.81205	0.106535	1.59115	1.4405	NA	NA	NA	NA	NA	NA	NA
chr12_52307400_52308000	0.190412	0.0355874	0.00147829	0.183543	-4.73008	-6.72046	0.138027	2.1819	1.98228	NA	NA	NA	NA	NA	NA	NA
chr12_5230800_5231400	0.648959	0.104156	5.57785e-06	0.0468983	-2.72126	-7.66554	0.102324	1.64015	1.48524	NA	NA	NA	NA	NA	NA	NA
chr12_52308600_52309200	0.433798	0.0233654	0.0273568	0.120673	-4.93383	-4.3398	0.15277	2.10061	1.90181	NA	NA	NA	NA	NA	NA	NA
chr12_52314000_52314600	0.809485	0.872561	6.15331e-07	0.0249094	-0.203008	-6.61977	0.102704	1.25827	1.13804	NA	NA	NA	NA	NA	NA	NA
chr12_52314600_52315200	0.157643	0.869597	2.33298e-06	0.150882	0.20206	-6.01286	0.10497	1.22368	1.10903	0.529179	0.00222006	6.21492	1.65147	3.76328	0.00122292	0.0013348
chr12_52315200_52315800	0.0827604	0.104851	0.000185302	0.211111	-3.09759	-6.96595	0.11893	1.87083	1.70742	NA	NA	NA	NA	NA	NA	NA
chr12_52318800_52319400	0.0147255	0.429178	0.00466847	0.355813	-1.67054	-5.69559	0.140168	2.09363	1.91128	NA	NA	NA	NA	NA	NA	NA
chr12_52321200_52321800	0.800332	0.0623584	0.00529129	0.0354983	-4.10911	-5.7093	0.139514	2.14908	1.94616	NA	NA	NA	NA	NA	NA	NA
chr12_52322400_52323000	0.0210633	0.625352	0.000634144	-0.316054	-0.919696	-6.22867	0.132123	1.87039	1.69359	NA	NA	NA	NA	NA	NA	NA
chr12_52323000_52323600	0.289104	0.494562	0.00073552	-0.140547	-1.31273	-6.26169	0.130989	1.90589	1.72587	NA	NA	NA	NA	NA	NA	NA
chr12_52327800_52328400	0.537459	0.0560195	1.1798e-05	0.064757	-3.41747	-7.85606	0.104195	1.74146	1.59183	NA	NA	NA	NA	NA	NA	NA
chr12_52328400_52329000	0.857478	0.267773	0.000196631	0.0221218	-2.14095	-7.04544	0.122466	1.90759	1.735	NA	NA	NA	NA	NA	NA	NA
chr12_52344000_52344600	0.911615	0.0300652	1.61694e-05	0.0118427	-3.99516	-7.88562	0.10608	1.78246	1.62942	NA	NA	NA	NA	NA	NA	NA
chr12_52344600_52345200	0.388035	0.0453466	3.77614e-05	0.0979447	-3.84813	-7.82192	0.112351	1.86837	1.70799	NA	NA	NA	NA	NA	NA	NA
chr12_52345800_52346400	0.869316	0.00818122	9.64556e-05	-0.0190034	-5.11724	-7.19778	0.114835	1.84796	1.67889	NA	NA	NA	NA	NA	NA	NA
chr12_52347600_52348200	0.0155857	0.0133245	0.00188354	0.308423	-4.97571	-5.84034	0.122605	1.92968	1.76663	NA	NA	NA	NA	NA	NA	NA
chr12_52348200_52348800	0.048837	0.0730696	0.0037409	0.301676	-4.21474	-6.38398	0.148915	2.29551	2.08551	NA	NA	NA	NA	NA	NA	NA
chr12_52359000_52359600	0.0490507	0.262592	0.00208394	-0.271651	-2.32355	-6.12841	0.134226	2.04765	1.87389	NA	NA	NA	NA	NA	NA	NA
chr12_52359600_52360200	0.18792	0.710992	0.00541489	0.194332	-0.696259	-4.94412	0.145304	1.86707	1.69028	NA	NA	NA	NA	NA	NA	NA
chr12_52363800_52364400	0.00824686	0.146383	2.94053e-05	-0.307139	-2.62105	-7.47935	0.111038	1.7729	1.60617	NA	NA	NA	NA	NA	NA	NA
chr12_52364400_52365000	0.435106	0.0880098	0.000145847	-0.0924157	-3.2514	-7.03094	0.117333	1.86378	1.69164	NA	NA	NA	NA	NA	NA	NA
chr12_52365000_52365600	0.524738	0.0585884	0.00116116	-0.0826309	-3.91149	-6.40429	0.128881	2.01473	1.84382	NA	NA	NA	NA	NA	NA	NA
chr12_52365600_52366200	0.861325	0.0263947	7.10386e-05	-0.019187	-4.0241	-7.03136	0.109199	1.75174	1.60415	NA	NA	NA	NA	NA	NA	NA
chr12_52366200_52366800	0.391013	0.00839076	0.00082841	0.101818	-5.18636	-6.10677	0.117536	1.87951	1.70194	NA	NA	NA	NA	NA	NA	NA
chr12_52366800_52367400	0.12098	0.00122145	0.00934906	0.188404	-5.27738	-3.74123	0.119161	1.52701	1.37661	NA	NA	NA	NA	NA	NA	NA
chr12_52367400_52368000	0.112422	0.0225842	0.00141666	0.197227	-4.03846	-5.26876	0.121774	1.70902	1.54737	NA	NA	NA	NA	NA	NA	NA
chr12_52368000_52368600	0.184706	0.130483	4.51276e-05	0.155411	-2.95277	-7.9007	0.115341	1.91637	1.74621	NA	NA	NA	NA	NA	NA	NA
chr12_52368600_52369200	0.225361	0.703872	5.33529e-06	0.144199	-0.654718	-8.01683	0.117277	1.71138	1.5493	NA	NA	NA	NA	NA	NA	NA
chr12_52369200_52369800	0.321115	0.895033	9.30053e-05	0.124029	-0.199085	-5.83713	0.123607	1.50027	1.35788	NA	NA	NA	NA	NA	NA	NA
chr12_52369800_52370400	0.83097	0.357245	0.00322116	-0.0304355	-1.98434	-6.05988	0.141743	2.13293	1.94521	NA	NA	NA	NA	NA	NA	NA
chr12_52370400_52371000	0.893121	0.480303	0.000158764	0.0160915	-1.28174	-6.73597	0.119081	1.80061	1.63129	NA	NA	NA	NA	NA	NA	NA
chr12_52371000_52371600	0.262185	0.27801	0.000840311	0.148432	-2.22156	-6.63801	0.130694	2.02271	1.85248	NA	NA	NA	NA	NA	NA	NA
chr12_52377600_52378200	0.401341	0.0752274	0.0217548	0.12455	-3.55701	-4.20413	0.146982	1.95233	1.76744	NA	NA	NA	NA	NA	NA	NA
chr12_52378200_52378800	0.696751	0.163216	0.0631415	-0.0637608	-3.00488	-3.65693	0.162549	2.11921	1.91852	NA	NA	NA	NA	NA	NA	NA
chr12_52378800_52379400	0.328168	0.183069	6.61236e-06	0.106274	-2.35217	-8.0473	0.107485	1.73906	1.57481	NA	NA	NA	NA	NA	NA	NA
chr12_52379400_52380000	0.339557	0.418212	7.26671e-06	0.107495	-1.1993	-6.74555	0.111339	1.46764	1.32744	NA	NA	NA	NA	NA	NA	NA
chr12_52384800_52385400	0.695651	0.024726	0.00031073	0.0456788	-4.05537	-6.17883	0.116007	1.74432	1.57911	NA	NA	NA	NA	NA	NA	NA
chr12_52385400_52386000	0.314019	0.0279796	0.000822332	-0.124152	-4.08334	-5.84124	0.121908	1.79701	1.62682	NA	NA	NA	NA	NA	NA	NA
chr12_52390200_52390800	0.460498	0.0783754	9.28988e-05	-0.0856833	-3.30727	-7.2147	0.115085	1.83544	1.67821	NA	NA	NA	NA	NA	NA	NA
chr12_52399200_52399800	0.507873	0.000305341	0.00143395	-0.0702498	-6.90924	-5.43239	0.105232	1.76321	1.59739	NA	NA	NA	NA	NA	NA	NA
chr12_52399800_52400400	0.332289	2.49947e-05	0.0260211	-0.109749	-6.90351	-3.04951	0.111959	1.4668	1.324	NA	NA	NA	NA	NA	NA	NA
chr12_52400400_52401000	0.282431	0.0248625	0.0795736	-0.165093	-4.38279	-3.06622	0.151723	1.88705	1.70872	NA	NA	NA	NA	NA	NA	NA
chr12_52401000_52401600	0.180715	0.802795	0.00458229	-0.210064	-0.557542	-6.00241	0.154458	2.2192	2.00961	NA	NA	NA	NA	NA	NA	NA
chr12_52404000_52404600	0.222912	0.219515	0.00116155	0.174198	-2.76427	-7.05991	0.140916	2.21947	2.03265	NA	NA	NA	NA	NA	NA	NA
chr12_52404600_52405200	0.579941	0.12445	0.000264979	-0.0688173	-3.07384	-7.12646	0.123421	1.96274	1.79753	NA	NA	NA	NA	NA	NA	NA
chr12_52405800_52406400	0.419701	0.0896667	0.000380503	-0.0981418	-2.5524	-5.09645	0.120488	1.47097	1.32489	NA	NA	NA	NA	NA	NA	NA
chr12_52406400_52407000	0.569793	0.143729	0.00531938	-0.0759839	-2.18034	-3.88775	0.132693	1.46486	1.32613	NA	NA	NA	NA	NA	NA	NA
chr12_52407000_52407600	0.299315	0.0479204	0.0196038	0.150535	-3.25272	-3.48821	0.143336	1.59879	1.44029	NA	NA	NA	NA	NA	NA	NA
chr12_52407600_52408200	0.40882	0.148631	0.000329588	0.104365	-2.58722	-6.20379	0.125154	1.75999	1.5933	NA	NA	NA	NA	NA	NA	NA
chr12_52416000_52416600	0.821939	0.22028	0.0301176	0.037212	-3.04308	-5.0125	0.164369	2.44746	2.2371	NA	NA	NA	NA	NA	NA	NA
chr12_52417200_52417800	0.588787	0.050818	0.000361107	0.0683294	-3.99653	-6.98997	0.125475	1.99073	1.80908	NA	NA	NA	NA	NA	NA	NA
chr12_52417800_52418400	0.747236	0.206912	0.0103615	0.0492758	-2.73963	-5.18584	0.151943	2.13889	1.93666	NA	NA	NA	NA	NA	NA	NA
chr12_52418400_52419000	0.972266	0.194155	0.0034754	0.00476939	-2.47108	-5.23984	0.136409	1.87431	1.69693	NA	NA	NA	NA	NA	NA	NA
chr12_52423800_52424400	0.907569	0.00893946	7.83752e-05	0.0132819	-5.01867	-7.25588	0.113742	1.83496	1.66708	NA	NA	NA	NA	NA	NA	NA
chr12_52424400_52425000	0.608702	0.0053762	4.03825e-05	-0.0563669	-5.22347	-7.38957	0.109324	1.78416	1.62093	NA	NA	NA	NA	NA	NA	NA
chr12_5242800_5243400	0.72412	0.392041	0.0162352	0.053343	-1.43392	-3.73614	0.150173	1.6589	1.49502	NA	NA	NA	NA	NA	NA	NA
chr12_52432200_52432800	0.717501	0.000568168	0.00214651	0.0400971	-6.43053	-5.10945	0.11012	1.73125	1.56732	NA	NA	NA	NA	NA	NA	NA
chr12_52432800_52433400	0.503447	0.0328827	0.000129367	0.0753775	-3.24011	-5.5576	0.111739	1.4711	1.325	NA	NA	NA	NA	NA	NA	NA
chr12_52433400_52434000	0.236135	0.737779	0.00905345	0.156799	-0.460142	-3.38605	0.130555	1.36578	1.24025	NA	NA	NA	NA	NA	NA	NA
chr12_52434000_52434600	0.548907	0.194164	0.286857	0.0655372	-1.47383	-1.09249	0.1085	1.11792	1.01341	NA	NA	NA	NA	NA	NA	NA
chr12_52434600_52435200	0.642852	0.00167727	0.0703645	0.05375	-4.69416	-2.36173	0.115118	1.40274	1.27364	NA	NA	NA	NA	NA	NA	NA
chr12_5244000_5244600	0.384292	0.697076	7.35692e-05	0.106368	-0.590153	-5.96138	0.121047	1.50621	1.36345	NA	NA	NA	NA	NA	NA	NA
chr12_52442400_52443000	0.379767	0.0950432	4.97939e-05	0.100275	-3.15964	-7.62295	0.113024	1.85222	1.69627	NA	NA	NA	NA	NA	NA	NA
chr12_5244600_5245200	0.0898007	0.804951	0.00247587	0.25255	0.429375	-5.02195	0.145609	1.72835	1.56473	0.503343	0.0124704	5.45132	2.33143	2.33818	0.0298788	0.00968075
chr12_52446000_52446600	0.0547039	0.0184389	0.951051	0.267702	-3.22645	0.073961	0.135649	1.31848	1.19803	0.0232306	0.297155	-3.30042	1.78148	-1.85263	0.078752	0.0190102
chr12_52446600_52447200	0.102829	0.000326217	0.908315	0.212622	-5.01287	-0.13531	0.127644	1.28633	1.16822	NA	NA	NA	NA	NA	NA	NA
chr12_52469400_52470000	0.708878	0.163346	0.000518831	-0.048791	-2.90995	-7.03996	0.12984	2.05291	1.88006	NA	NA	NA	NA	NA	NA	NA
chr12_52470000_52470600	0.775986	0.620953	0.00146316	-0.0410694	-1.06608	-6.57936	0.14345	2.14075	1.93863	NA	NA	NA	NA	NA	NA	NA
chr12_52488000_52488600	0.0136197	0.225601	0.000361895	0.336401	-2.57141	-7.40256	0.130907	2.09244	1.91621	NA	NA	NA	NA	NA	NA	NA
chr12_52492800_52493400	0.157923	0.48985	0.000473552	-0.18223	-0.976243	-4.78168	0.126867	1.40194	1.26676	NA	NA	NA	NA	NA	NA	NA
chr12_52493400_52494000	0.58103	0.233414	0.000387083	-0.0693838	-1.75605	-5.02862	0.124797	1.45353	1.30917	NA	NA	NA	NA	NA	NA	NA
chr12_52494000_52494600	0.669656	0.000814679	0.702929	-0.0588044	-4.78762	0.464649	0.136919	1.33221	1.2105	0.00618791	0.217581	-5.25227	1.80003	-2.91788	0.00850727	0.00443136
chr12_52494600_52495200	0.742909	1.88117e-06	0.000970606	-0.0384417	-5.78634	3.38555	0.116467	1.05479	0.957861	0.0041589	0.0102753	-9.17189	1.42481	-6.43727	2.80752e-06	0
chr12_52495200_52495800	0.385995	0.00231296	0.172533	0.131738	-4.54199	1.76635	0.150461	1.40462	1.27394	0.00847882	0.0493628	-6.30834	1.89628	-3.32669	0.00336378	0.0024877
chr12_52496400_52497000	0.611258	0.0678216	0.00155131	0.0648818	-3.45896	-5.64377	0.126744	1.84772	1.67294	NA	NA	NA	NA	NA	NA	NA
chr12_52514400_52515000	0.161763	0.0581558	0.000402997	0.168301	-2.85282	-5.05827	0.118277	1.46681	1.32144	NA	NA	NA	NA	NA	NA	NA
chr12_52515000_52515600	0.547865	0.0387509	0.000298814	0.0693413	-3.02182	-5.01743	0.114498	1.41856	1.27814	NA	NA	NA	NA	NA	NA	NA
chr12_52515600_52516200	0.293209	0.0518124	0.004238	-0.135728	-3.23597	-4.42098	0.127593	1.61908	1.46606	NA	NA	NA	NA	NA	NA	NA
chr12_52516200_52516800	0.223361	0.572019	0.000496096	0.17216	-1.01331	-6.05889	0.139405	1.77987	1.61168	NA	NA	NA	NA	NA	NA	NA
chr12_52516800_52517400	0.217304	0.350679	5.55545e-05	0.151378	-1.60448	-6.86798	0.120951	1.70104	1.53993	NA	NA	NA	NA	NA	NA	NA
chr12_52517400_52518000	0.471983	0.0606327	4.28218e-05	-0.0795588	-3.02694	-6.46304	0.109665	1.57219	1.42335	NA	NA	NA	NA	NA	NA	NA
chr12_52518000_52518600	0.855771	0.00667309	0.000156922	0.0193172	-5.18393	-6.83302	0.10566	1.82105	1.6533	NA	NA	NA	NA	NA	NA	NA
chr12_52518600_52519200	0.00125262	0.65921	0.00136651	0.456014	-0.875579	-6.13951	0.132278	1.97205	1.79653	NA	NA	NA	NA	NA	NA	NA
chr12_52519200_52519800	0.691268	0.0284298	0.000202087	-0.0442398	-3.18112	-5.12635	0.110671	1.40419	1.26515	NA	NA	NA	NA	NA	NA	NA
chr12_52519800_52520400	0.634674	0.000766386	0.000923059	0.0488601	-5.06848	-4.50222	0.102118	1.40233	1.26768	NA	NA	NA	NA	NA	NA	NA
chr12_52520400_52521000	0.0354581	0.00770651	3.0016e-05	0.214683	-4.53601	-6.83999	0.0989562	1.62465	1.47086	NA	NA	NA	NA	NA	NA	NA
chr12_52521000_52521600	0.267309	0.0185421	0.00451003	0.143319	-3.90452	-4.30865	0.127572	1.59706	1.43971	NA	NA	NA	NA	NA	NA	NA
chr12_52521600_52522200	0.69439	0.00110833	0.01021	-0.0481666	-5.702	-3.96132	0.121793	1.63414	1.47619	NA	NA	NA	NA	NA	NA	NA
chr12_52531200_52531800	0.120399	0.199326	0.000541788	-0.196556	-2.49893	-6.4983	0.124118	1.91788	1.74209	NA	NA	NA	NA	NA	NA	NA
chr12_52531800_52532400	0.235891	0.124918	0.000215022	-0.141751	-2.91413	-6.8335	0.117964	1.86314	1.6948	NA	NA	NA	NA	NA	NA	NA
chr12_52540800_52541400	0.0167229	0.108501	0.00259566	-0.321564	-2.51123	-4.4185	0.129297	1.53305	1.38396	NA	NA	NA	NA	NA	NA	NA
chr12_52541400_52542000	0.293305	0.0164379	0.00264922	-0.132922	-4.17597	-4.82878	0.124981	1.6744	1.51592	NA	NA	NA	NA	NA	NA	NA
chr12_52543800_52544400	0.307249	0.0286843	0.00143108	0.126628	-4.3203	-5.88416	0.122591	1.91026	1.72988	NA	NA	NA	NA	NA	NA	NA
chr12_52544400_52545000	0.798757	0.0925895	0.00813713	-0.0343103	-2.90442	-4.23958	0.133765	1.68953	1.52987	NA	NA	NA	NA	NA	NA	NA
chr12_52548000_52548600	0.871055	0.968696	0.000161869	-0.0175519	0.0490457	-4.65449	0.107507	1.24271	1.12889	0.564419	0.00628324	4.70354	1.67891	2.80155	0.0110193	0.00518285
chr12_52548600_52549200	0.66947	0.821659	0.000595832	-0.0372291	-0.241855	-3.57457	0.0866319	1.06659	0.966473	NA	NA	NA	NA	NA	NA	NA
chr12_52549200_52549800	0.630173	0.613176	0.00219463	-0.0455813	-0.567655	-3.28802	0.0940107	1.11491	1.01102	NA	NA	NA	NA	NA	NA	NA
chr12_52561200_52561800	0.605583	0.174131	0.00534558	0.081441	-3.35806	-6.47117	0.156586	2.43114	2.20872	NA	NA	NA	NA	NA	NA	NA
chr12_52561800_52562400	0.320982	0.0797351	0.000749914	0.134164	-3.79317	-6.959	0.13367	2.11501	1.92151	NA	NA	NA	NA	NA	NA	NA
chr12_52566600_52567200	0.535351	0.000181106	0.00598311	0.0678921	-6.73761	-4.30992	0.108673	1.64849	1.49249	NA	NA	NA	NA	NA	NA	NA
chr12_52567200_52567800	0.368733	0.00195404	0.0912833	-0.124569	-6.85735	-3.25661	0.137172	2.08238	1.88655	NA	NA	NA	NA	NA	NA	NA
chr12_52572000_52572600	0.816172	0.664236	0.00112718	-0.0317877	-0.888163	-6.41417	0.135926	2.03241	1.84128	NA	NA	NA	NA	NA	NA	NA
chr12_52572600_52573200	0.823269	0.811062	0.000246699	0.0296234	-0.393502	-5.90745	0.131852	1.63626	1.48141	NA	NA	NA	NA	NA	NA	NA
chr12_52573200_52573800	0.52598	0.0786293	0.00119711	0.0802579	-2.64242	-4.58063	0.125557	1.46775	1.32276	NA	NA	NA	NA	NA	NA	NA
chr12_52573800_52574400	0.361326	0.0160852	0.00341456	0.11515	-4.08716	-4.57214	0.124839	1.63303	1.47763	NA	NA	NA	NA	NA	NA	NA
chr12_52578600_52579200	0.265342	0.248461	0.00784025	-0.163245	-2.45584	-5.32593	0.144704	2.0999	1.91207	NA	NA	NA	NA	NA	NA	NA
chr12_5258400_5259000	0.203225	0.136365	5.74632e-06	0.0913476	-1.7047	-5.25057	0.0707282	1.12369	1.01909	NA	NA	NA	NA	NA	NA	NA
chr12_52586400_52587000	0.517705	0.0144754	0.0199015	0.0864287	-4.47513	-3.84494	0.132538	1.75815	1.59168	NA	NA	NA	NA	NA	NA	NA
chr12_52587000_52587600	0.254672	0.0360196	0.000305942	0.127955	-3.56686	-5.85112	0.110874	1.64937	1.49342	NA	NA	NA	NA	NA	NA	NA
chr12_52587600_52588200	0.178572	0.418028	8.11469e-06	0.145349	-1.21108	-6.77071	0.106337	1.48146	1.34117	NA	NA	NA	NA	NA	NA	NA
chr12_5259000_5259600	0.25761	0.0254088	6.27372e-05	0.0570037	-1.41397	-2.44676	0.049705	0.611218	0.553308	NA	NA	NA	NA	NA	NA	NA
chr12_5259600_5260200	0.765414	0.527386	1.88106e-06	-0.0243616	-0.754548	-5.90221	0.0811455	1.18448	1.07591	NA	NA	NA	NA	NA	NA	NA
chr12_52597800_52598400	0.313188	0.0950168	0.00114332	0.124552	-2.97897	-5.50012	0.122088	1.74617	1.5811	NA	NA	NA	NA	NA	NA	NA
chr12_52598400_52599000	0.737911	0.558401	0.000829064	0.0448386	-0.855866	-4.69305	0.133158	1.4514	1.30804	NA	NA	NA	NA	NA	NA	NA
chr12_52599000_52599600	0.984424	0.111922	0.00155715	-0.00255268	-2.64842	-4.97384	0.130015	1.63288	1.47493	NA	NA	NA	NA	NA	NA	NA
chr12_52599600_52600200	0.437864	0.0313547	0.00381986	0.0983592	-3.76126	-4.67702	0.125637	1.69182	1.53169	NA	NA	NA	NA	NA	NA	NA
chr12_52601400_52602000	0.853102	0.0920274	0.0182151	0.0281927	-3.39685	-4.37912	0.151373	1.97246	1.78585	NA	NA	NA	NA	NA	NA	NA
chr12_52602000_52602600	0.86935	0.115081	0.00167212	0.0232948	-3.52975	-6.71938	0.140804	2.19595	2.00729	NA	NA	NA	NA	NA	NA	NA
chr12_52602600_52603200	0.768363	0.198058	0.000547306	-0.0389584	-2.68513	-6.98222	0.131469	2.05486	1.87351	NA	NA	NA	NA	NA	NA	NA
chr12_52603200_52603800	0.523225	0.171217	0.00200744	-0.0926361	-3.12624	-6.759	0.143958	2.24767	2.05843	NA	NA	NA	NA	NA	NA	NA
chr12_52607400_52608000	0.0470333	0.212645	0.00148169	-0.270718	-2.5803	-6.33373	0.132509	2.04046	1.86865	NA	NA	NA	NA	NA	NA	NA
chr12_52608000_52608600	0.205074	0.0469174	0.000351871	-0.150987	-3.71032	-6.36433	0.117393	1.81509	1.64355	NA	NA	NA	NA	NA	NA	NA
chr12_52608600_52609200	0.182271	0.0288474	3.27374e-05	-0.139671	-3.63614	-6.73764	0.103072	1.60949	1.45722	NA	NA	NA	NA	NA	NA	NA
chr12_52609200_52609800	0.42742	0.0150242	3.67719e-05	-0.0884727	-4.73233	-7.81067	0.110455	1.87019	1.70249	NA	NA	NA	NA	NA	NA	NA
chr12_52615200_52615800	0.701693	0.119849	0.00275201	-0.0549548	-3.53757	-6.46508	0.142544	2.23044	2.03831	NA	NA	NA	NA	NA	NA	NA
chr12_52615800_52616400	0.246879	0.253335	0.000557843	-0.146842	-2.19185	-6.38338	0.125133	1.89384	1.71574	NA	NA	NA	NA	NA	NA	NA
chr12_52617600_52618200	0.909483	0.326617	0.000389981	0.0154213	-2.01999	-7.07852	0.134868	2.03639	1.84402	NA	NA	NA	NA	NA	NA	NA
chr12_52618200_52618800	0.702179	0.138174	0.000115708	0.0448368	-2.79	-7.10198	0.1165	1.84779	1.67905	NA	NA	NA	NA	NA	NA	NA
chr12_52643400_52644000	0.92885	0.295722	0.00124938	0.0120155	-1.89788	-5.59894	0.133801	1.79356	1.6237	NA	NA	NA	NA	NA	NA	NA
chr12_52644000_52644600	0.962008	0.106664	4.95771e-05	-0.00531983	-2.58882	-6.39713	0.111051	1.57194	1.42307	NA	NA	NA	NA	NA	NA	NA
chr12_52651200_52651800	0.888184	0.358567	0.00132718	0.0164759	-1.16954	-3.92006	0.116508	1.26061	1.14371	NA	NA	NA	NA	NA	NA	NA
chr12_52651800_52652400	0.921354	0.844598	0.00222216	0.00974041	-0.217004	-3.24393	0.098098	1.1006	0.99882	NA	NA	NA	NA	NA	NA	NA
chr12_52652400_52653000	0.251789	0.0147142	4.05999e-05	0.120065	-4.45691	-7.24376	0.103398	1.75553	1.58952	NA	NA	NA	NA	NA	NA	NA
chr12_52662000_52662600	0.664122	5.49431e-25	6.24232e-27	0.0560361	6.46922	6.55091	0.128182	0.302089	0.274113	0.0041589	0.00148798	-0.0816929	0.407916	-0.200269	0.843293	0.136809
chr12_52662600_52663200	0.253776	1.47538e-22	2.7499e-24	0.160201	6.53163	6.54842	0.13855	0.350875	0.318253	0.0041589	0.00148798	-0.0167943	0.473707	-0.0354528	0.97207	0.155996
chr12_5268600_5269200	0.252723	0.0716187	0.0714713	0.165601	-2.84297	-2.56204	0.142898	1.54025	1.3873	NA	NA	NA	NA	NA	NA	NA
chr12_52695600_52696200	0.564073	0.0496816	0.00078545	0.0698874	-3.59635	-5.8188	0.120253	1.78216	1.61362	NA	NA	NA	NA	NA	NA	NA
chr12_52696200_52696800	0.733892	0.0951899	0.000106085	-0.0386433	-2.72324	-6.15567	0.112958	1.59713	1.44594	NA	NA	NA	NA	NA	NA	NA
chr12_52702200_52702800	0.539182	0.0292354	0.000938755	0.0753508	-4.31108	-6.14298	0.121758	1.91311	1.73246	NA	NA	NA	NA	NA	NA	NA
chr12_52702800_52703400	0.634573	0.0924441	7.96272e-05	0.0487253	-2.29052	-5.25622	0.101806	1.3318	1.20902	NA	NA	NA	NA	NA	NA	NA
chr12_52703400_52704000	0.536013	0.208109	5.44311e-07	0.060991	-1.85995	-7.70301	0.0977858	1.45601	1.31607	NA	NA	NA	NA	NA	NA	NA
chr12_52714200_52714800	0.864813	0.174537	0.168647	0.0247916	-2.0207	-1.84879	0.144774	1.46434	1.32108	NA	NA	NA	NA	NA	NA	NA
chr12_52714800_52715400	0.496525	0.0868465	0.328029	-0.0929929	-2.47477	-1.26971	0.135632	1.41321	1.2838	NA	NA	NA	NA	NA	NA	NA
chr12_52715400_52716000	0.476465	0.00441268	0.0284711	-0.100468	-5.58326	-3.81229	0.139907	1.86063	1.68326	NA	NA	NA	NA	NA	NA	NA
chr12_52776000_52776600	0.744361	0.351371	4.13156e-05	-0.0374841	-1.65559	-7.2455	0.114236	1.75777	1.59179	NA	NA	NA	NA	NA	NA	NA
chr12_52776600_52777200	0.60471	0.558977	0.00199867	0.0491738	0.599189	-3.02949	0.0943168	1.01761	0.922189	0.368109	0.0120029	3.62868	1.37331	2.64229	0.0156261	0.00643149
chr12_52777200_52777800	0.815223	0.700752	7.38611e-05	0.0221248	0.444709	-4.56032	0.0941119	1.14969	1.0433	0.450383	0.00491796	5.00503	1.5525	3.22385	0.00425789	0.00288233
chr12_52777800_52778400	0.661159	0.0692211	0.00153671	0.054917	-2.64397	-4.33135	0.124449	1.4198	1.28266	NA	NA	NA	NA	NA	NA	NA
chr12_52778400_52779000	0.526919	0.0090131	0.00332176	0.0775068	-4.10831	-4.20935	0.121531	1.50385	1.35602	NA	NA	NA	NA	NA	NA	NA
chr12_52789200_52789800	0.989568	0.0405154	0.0793723	-0.00162131	-2.82765	-2.18564	0.123301	1.3399	1.21716	NA	NA	NA	NA	NA	NA	NA
chr12_52789800_52790400	0.734265	0.0316132	0.640875	-0.0375333	-2.2237	0.426167	0.109874	1.00183	0.907316	0.0324608	0.196327	-2.64986	1.35162	-1.96051	0.0640151	0.0163832
chr12_52790400_52791000	0.623234	0.000400693	0.353749	-0.0612609	-5.28026	-1.17399	0.123826	1.37875	1.25267	NA	NA	NA	NA	NA	NA	NA
chr12_52795200_52795800	0.780435	0.640687	0.329928	0.0290416	-0.451487	-0.857285	0.103552	0.960681	0.870249	NA	NA	NA	NA	NA	NA	NA
chr12_52795800_52796400	0.461484	0.625223	0.166734	0.0748572	-0.477628	-1.23678	0.100767	0.97099	0.879703	NA	NA	NA	NA	NA	NA	NA
chr12_52796400_52797000	0.0203017	0.520525	0.1953	0.236834	0.460239	0.845808	0.0983771	0.710575	0.643225	0.342936	0.0550255	-0.385569	0.958465	-0.402277	0.691747	0.1146
chr12_52797000_52797600	0.0929572	0.251189	0.0210866	0.158103	0.713801	1.32926	0.0920772	0.613925	0.555791	0.166899	0.0178438	-0.615461	0.828135	-0.743189	0.466008	0.0786408
chr12_52797600_52798200	0.821653	0.41272	0.0181808	0.031509	-1.15492	-3.10396	0.138951	1.39666	1.26543	NA	NA	NA	NA	NA	NA	NA
chr12_52806600_52807200	0.384804	0.156269	0.000308337	0.105669	-2.16372	-5.29783	0.120382	1.50023	1.35308	NA	NA	NA	NA	NA	NA	NA
chr12_52807200_52807800	0.922035	0.0986861	0.000120997	0.0112813	-2.54552	-5.73536	0.114612	1.50911	1.36051	NA	NA	NA	NA	NA	NA	NA
chr12_52811400_52812000	0.289282	0.203471	2.09954e-05	-0.11831	-2.25467	-7.52906	0.110306	1.7467	1.58178	NA	NA	NA	NA	NA	NA	NA
chr12_52812000_52812600	0.639919	0.128846	0.00136317	-0.0572303	-2.70771	-5.41561	0.121495	1.74965	1.58431	NA	NA	NA	NA	NA	NA	NA
chr12_52813200_52813800	0.911205	0.84555	0.000951546	0.0142089	0.255251	-4.18453	0.126685	1.30266	1.18166	0.520067	0.0102298	4.43978	1.75876	2.52437	0.020155	0.0075383
chr12_52813800_52814400	0.667688	0.94371	0.0018282	-0.0482171	-0.0865921	-3.67368	0.111559	1.21943	1.10775	NA	NA	NA	NA	NA	NA	NA
chr12_52814400_52815000	0.430068	0.579565	2.92019e-06	0.088306	-0.817153	-7.07953	0.110886	1.46408	1.32209	NA	NA	NA	NA	NA	NA	NA
chr12_52822200_52822800	0.244253	0.0273257	3.01345e-05	0.126306	-4.12579	-7.69376	0.107027	1.80765	1.65489	NA	NA	NA	NA	NA	NA	NA
chr12_52822800_52823400	0.0553636	0.00649802	3.7671e-05	0.221677	-5.45543	-7.94676	0.112646	1.9097	1.73497	NA	NA	NA	NA	NA	NA	NA
chr12_52833600_52834200	0.329887	0.000916559	0.000988485	-0.107884	-6.31712	-5.67901	0.109506	1.7775	1.60956	NA	NA	NA	NA	NA	NA	NA
chr12_52834200_52834800	0.900722	0.0603932	2.45778e-05	-0.013349	-2.85908	-6.31243	0.106395	1.48356	1.33974	NA	NA	NA	NA	NA	NA	NA
chr12_52834800_52835400	0.960026	0.976238	0.00369158	-0.00495883	0.0320569	-2.97641	0.0983783	1.0702	0.970797	0.566544	0.0133545	3.00846	1.44491	2.08211	0.0503861	0.0138299
chr12_52835400_52836000	0.948011	0.646401	0.088519	-0.00799738	0.538581	-1.84136	0.121957	1.16596	1.05726	0.420272	0.0304866	2.37994	1.57393	1.5121	0.146149	0.0299081
chr12_52836000_52836600	0.383548	0.878671	0.365109	0.132795	0.18328	0.989905	0.150883	1.19371	1.08177	0.532688	0.104005	-0.806625	1.61095	-0.500713	0.622039	0.103026
chr12_52836600_52837200	0.205297	0.134923	0.2385	0.200531	-2.76542	-1.96484	0.155992	1.81601	1.64439	NA	NA	NA	NA	NA	NA	NA
chr12_52838400_52839000	0.797372	0.0117608	0.00261649	-0.0297459	-4.01994	-4.4178	0.11516	1.52965	1.38497	NA	NA	NA	NA	NA	NA	NA
chr12_52839000_52839600	0.840631	0.00273381	0.000786578	-0.0216531	-4.72717	-4.86219	0.107049	1.48926	1.34852	NA	NA	NA	NA	NA	NA	NA
chr12_52839600_52840200	0.579665	0.000213718	0.00242506	0.0607968	-7.17042	-5.23672	0.108957	1.7775	1.62791	NA	NA	NA	NA	NA	NA	NA
chr12_52847400_52848000	0.236599	0.750356	0.000735066	-0.143858	-0.419881	-4.31797	0.119901	1.31148	1.19007	NA	NA	NA	NA	NA	NA	NA
chr12_52848000_52848600	0.143009	0.990066	0.000980532	-0.157995	-0.0151959	-3.89255	0.105953	1.21359	1.10238	NA	NA	NA	NA	NA	NA	NA
chr12_52848600_52849200	0.25789	0.677229	0.00932455	-0.124551	0.480105	-2.8241	0.108668	1.14578	1.03876	0.438164	0.0153753	3.30421	1.54656	2.13649	0.0451839	0.0128117
chr12_52849200_52849800	0.948322	0.768463	0.000657467	0.00627168	0.32774	-3.67826	0.0962168	1.10648	1.00342	0.4863	0.00936473	4.006	1.4937	2.68192	0.0143335	0.00607972
chr12_52849800_52850400	0.51124	0.023673	0.0077363	0.072809	-3.00124	-3.24572	0.10994	1.2808	1.16312	NA	NA	NA	NA	NA	NA	NA
chr12_52850400_52851000	0.559633	0.0161346	0.00523181	0.0738292	-3.82064	-4.04318	0.125596	1.52729	1.37625	NA	NA	NA	NA	NA	NA	NA
chr12_52851000_52851600	0.406426	0.0201941	0.00684552	0.111036	-4.60109	-4.90446	0.13247	1.90948	1.72874	NA	NA	NA	NA	NA	NA	NA
chr12_52873800_52874400	0.961842	0.000198497	0.00368736	-0.00609189	-4.58442	3.14599	0.126615	1.1298	1.02597	0.00468765	0.0133508	-7.73041	1.52612	-5.06539	5.91492e-05	0.000175496
chr12_52874400_52875000	0.119725	0.0164328	0.00999468	0.219651	-2.87848	2.81728	0.138442	1.1541	1.04662	0.0218331	0.0155198	-5.69577	1.558	-3.65582	0.00157072	0.0015471
chr12_52875000_52875600	0.29229	0.0137301	0.464853	0.14655	-3.51072	-0.915226	0.137501	1.36788	1.24138	NA	NA	NA	NA	NA	NA	NA
chr12_52876200_52876800	0.275005	0.00315728	7.78918e-06	0.112485	-5.66722	-8.3446	0.101769	1.81496	1.6489	NA	NA	NA	NA	NA	NA	NA
chr12_52876800_52877400	0.992195	0.00249392	0.000151168	0.00118079	-6.24306	-7.33086	0.120019	1.94677	1.76866	NA	NA	NA	NA	NA	NA	NA
chr12_52879200_52879800	0.511306	0.196018	0.00290031	0.0959846	-2.62107	-5.69896	0.144958	1.99655	1.80747	NA	NA	NA	NA	NA	NA	NA
chr12_52899000_52899600	0.895652	0.0131367	0.0821508	-0.0198326	-5.54739	-3.4575	0.150347	2.14669	1.94378	NA	NA	NA	NA	NA	NA	NA
chr12_52903800_52904400	0.354733	9.2105e-05	0.0545869	-0.117559	-5.06972	2.1103	0.125698	1.17852	1.06879	0.00430243	0.0238304	-7.18002	1.59098	-4.51295	0.00021227	0.000465467
chr12_52904400_52905000	0.797973	0.0443821	0.0220998	-0.0283869	-2.54789	-2.65337	0.110233	1.23125	1.11858	NA	NA	NA	NA	NA	NA	NA
chr12_52905000_52905600	0.921793	0.0191885	4.70764e-05	0.0102215	-3.80208	-6.38878	0.103522	1.56419	1.41615	NA	NA	NA	NA	NA	NA	NA
chr12_52905600_52906200	0.676378	0.000510238	0.00471062	-0.0504078	-7.5615	-5.48686	0.119964	2.01637	1.84328	NA	NA	NA	NA	NA	NA	NA
chr12_52906800_52907400	0.773884	0.000572201	0.00711257	0.0329759	-6.68323	-4.60384	0.114079	1.80042	1.63111	NA	NA	NA	NA	NA	NA	NA
chr12_52909800_52910400	0.871052	0.0704723	0.000866935	0.0213705	-3.78638	-6.6476	0.130894	2.04274	1.86063	NA	NA	NA	NA	NA	NA	NA
chr12_52924800_52925400	0.0660418	0.0615812	5.71643e-07	-0.284571	1.64676	4.53828	0.150987	0.858595	0.777294	0.0512085	0.00191852	-2.89152	1.15818	-2.49662	0.0213875	0.00784345
chr12_52925400_52926000	0.822979	0.965853	0.155998	-0.0400072	0.0624257	1.89821	0.177773	1.44999	1.31525	0.563113	0.045289	-1.83578	1.95764	-0.937752	0.359559	0.0633194
chr12_52927200_52927800	0.898643	0.0689297	0.00689571	-0.0185905	-4.16244	-5.73077	0.145114	2.23279	2.02197	NA	NA	NA	NA	NA	NA	NA
chr12_52941600_52942200	0.982645	0.057835	0.000436095	-0.00256278	-3.07452	-5.43443	0.117151	1.57869	1.4294	NA	NA	NA	NA	NA	NA	NA
chr12_52942200_52942800	0.0912431	0.175256	0.106407	0.108227	-0.823522	-0.891934	0.0626879	0.597798	0.541177	NA	NA	NA	NA	NA	NA	NA
chr12_52942800_52943400	0.0770283	0.186967	0.112898	0.115699	-0.816326	-0.891732	0.0639085	0.609032	0.551337	NA	NA	NA	NA	NA	NA	NA
chr12_52944000_52944600	0.0597573	0.828026	0.000567174	0.241178	-0.386868	-5.95559	0.124823	1.77038	1.60313	NA	NA	NA	NA	NA	NA	NA
chr12_52944600_52945200	0.746274	0.709524	0.000347625	-0.0403963	-0.660601	-6.1848	0.124073	1.76207	1.59555	NA	NA	NA	NA	NA	NA	NA
chr12_52945800_52946400	0.636793	0.31401	0.00499193	0.066438	-2.13777	-5.68116	0.139732	2.09909	1.92241	NA	NA	NA	NA	NA	NA	NA
chr12_52947600_52948200	0.595722	0.0119467	0.000354332	0.0590536	-3.7735	-5.03022	0.110499	1.43927	1.29979	NA	NA	NA	NA	NA	NA	NA
chr12_52948200_52948800	0.975549	0.0133313	0.000354011	-0.00330674	-3.33525	-4.51153	0.107282	1.29358	1.16567	NA	NA	NA	NA	NA	NA	NA
chr12_52948800_52949400	0.00555984	0.00015335	0.445002	-0.357348	-5.51626	-0.924844	0.122582	1.33233	1.20006	NA	NA	NA	NA	NA	NA	NA
chr12_52949400_52950000	0.519617	0.00031886	0.00193235	-0.0778759	-3.81665	2.91991	0.119972	0.977511	0.88564	0.0050065	0.0119371	-6.73656	1.31905	-5.10714	5.37528e-05	0.000156396
chr12_52950000_52950600	0.725735	0.000727744	0.00480981	0.0442373	-3.74489	2.77413	0.125304	1.03116	0.934373	0.0060089	0.0139697	-6.51902	1.39153	-4.68479	0.000142357	0.000351415
chr12_52965000_52965600	0.47878	0.207414	0.00277881	-0.105924	-2.94518	-6.63738	0.148286	2.30195	2.09492	NA	NA	NA	NA	NA	NA	NA
chr12_52966200_52966800	0.444786	0.140503	0.1466	0.121226	-3.09382	-2.75828	0.157226	2.06142	1.86675	NA	NA	NA	NA	NA	NA	NA
chr12_52966800_52967400	0.0167903	0.0462637	0.0364774	0.29655	-3.37888	-3.21866	0.119317	1.64781	1.4922	NA	NA	NA	NA	NA	NA	NA
chr12_52981200_52981800	0.0370923	0.439536	0.0706096	-0.407169	-2.12477	-4.59432	0.189416	2.72403	2.47987	NA	NA	NA	NA	NA	NA	NA
chr12_53005200_53005800	0.144302	0.00674388	0.0538601	-0.164195	-3.77709	-2.39129	0.110476	1.32871	1.20729	NA	NA	NA	NA	NA	NA	NA
chr12_53005800_53006400	0.364189	0.109761	0.491133	-0.0763692	-1.13449	0.436914	0.0832949	0.695124	0.629302	0.0799288	0.145072	-1.57141	0.937666	-1.67587	0.109328	0.023999
chr12_53006400_53007000	0.602716	0.0446967	0.572331	-0.0613295	-2.20619	0.549846	0.116984	1.06777	0.966584	0.0407889	0.1725	-2.75603	1.44028	-1.91353	0.0701023	0.0174999
chr12_53046000_53046600	0.20998	0.00293258	0.178864	-0.169529	-4.53056	-1.7716	0.133266	1.43871	1.297	NA	NA	NA	NA	NA	NA	NA
chr12_53046600_53047200	0.24022	0.0376438	0.036077	-0.167813	-3.38413	-3.07515	0.140967	1.57911	1.42246	NA	NA	NA	NA	NA	NA	NA
chr12_53048400_53049000	0.868529	0.00128079	0.00651375	-0.0201937	-6.59274	-5.00947	0.121291	1.91664	1.75415	NA	NA	NA	NA	NA	NA	NA
chr12_53049000_53049600	0.915625	0.00747373	0.335123	0.0151563	-4.12368	-1.29949	0.142241	1.4708	1.33354	NA	NA	NA	NA	NA	NA	NA
chr12_53049600_53050200	0.41119	0.603771	0.678086	0.101389	0.5407	-0.391684	0.122207	1.03438	0.937408	0.395329	0.209153	0.932384	1.39595	0.667921	0.511819	0.0853512
chr12_53050200_53050800	0.163373	0.509003	0.0224591	0.207354	-0.987314	-3.17929	0.146294	1.48293	1.34411	NA	NA	NA	NA	NA	NA	NA
chr12_53050800_53051400	0.487985	0.00837945	0.00660073	0.0863276	-3.99844	-3.72124	0.123438	1.44874	1.30534	NA	NA	NA	NA	NA	NA	NA
chr12_53051400_53052000	0.558059	0.022037	0.00123469	0.0712785	-3.63491	-4.77438	0.12077	1.53159	1.38294	NA	NA	NA	NA	NA	NA	NA
chr12_53052600_53053200	0.323113	0.0481842	0.000274755	0.126888	-4.17915	-7.40593	0.126985	2.05668	1.87357	NA	NA	NA	NA	NA	NA	NA
chr12_53055000_53055600	0.086362	0.0942302	0.000212557	0.195429	-2.88832	-6.17222	0.111422	1.68887	1.52939	NA	NA	NA	NA	NA	NA	NA
chr12_53055600_53056200	0.682243	0.0895218	0.000359077	0.047684	-3.11686	-6.33555	0.115705	1.79543	1.63892	NA	NA	NA	NA	NA	NA	NA
chr12_53057400_53058000	0.207077	0.0341085	0.00224734	0.169072	-4.51376	-6.12756	0.132047	2.06437	1.88901	NA	NA	NA	NA	NA	NA	NA
chr12_53058000_53058600	0.779673	0.157966	0.0024785	0.0383178	-3.00599	-6.1334	0.136142	2.09296	1.91126	NA	NA	NA	NA	NA	NA	NA
chr12_53058600_53059200	0.528577	0.930245	0.000531271	0.081717	0.1176	-4.51642	0.12865	1.33581	1.20867	0.551774	0.00886048	4.63402	1.80146	2.57236	0.01818	0.00705735
chr12_53059200_53059800	0.510456	0.180475	0.00310036	0.0839383	-1.93278	-4.02552	0.12651	1.42035	1.2865	NA	NA	NA	NA	NA	NA	NA
chr12_53059800_53060400	0.183062	0.0275905	0.000299111	0.155298	-3.98647	-6.21788	0.114817	1.74976	1.58407	NA	NA	NA	NA	NA	NA	NA
chr12_53060400_53061000	0.891585	0.0630662	0.000102022	0.0158665	-3.73132	-7.58512	0.115741	1.95697	1.77657	NA	NA	NA	NA	NA	NA	NA
chr12_53061000_53061600	0.789246	0.110146	0.0142819	-0.0384873	-2.59992	-3.67015	0.143122	1.5948	1.43884	NA	NA	NA	NA	NA	NA	NA
chr12_53061600_53062200	0.752413	0.00428998	0.0251776	0.0406463	-4.73645	-3.29623	0.128049	1.573	1.42248	NA	NA	NA	NA	NA	NA	NA
chr12_53062200_53062800	0.856551	0.0994307	0.000283107	-0.021162	-2.49366	-5.28058	0.116387	1.48173	1.33919	NA	NA	NA	NA	NA	NA	NA
chr12_53062800_53063400	0.972352	0.354486	0.000619992	0.00381744	-1.21655	-4.35354	0.109525	1.3001	1.18132	NA	NA	NA	NA	NA	NA	NA
chr12_53063400_53064000	0.990738	0.143756	7.70585e-05	-0.00131527	-2.05696	-5.44447	0.112665	1.38207	1.24937	NA	NA	NA	NA	NA	NA	NA
chr12_53064000_53064600	0.584679	0.0209384	0.000142195	-0.0621721	-4.46241	-7.09858	0.112918	1.86354	1.70461	NA	NA	NA	NA	NA	NA	NA
chr12_53065200_53065800	0.576651	0.0369663	0.00112878	0.0665228	-3.06939	-4.4772	0.118274	1.42689	1.28542	NA	NA	NA	NA	NA	NA	NA
chr12_53065800_53066400	0.709172	0.0197608	0.00102664	0.0435001	-3.31736	-4.34854	0.115883	1.37161	1.23699	NA	NA	NA	NA	NA	NA	NA
chr12_53066400_53067000	0.806541	0.00272248	0.00172926	0.0283707	-5.88495	-5.60036	0.115158	1.85315	1.67887	NA	NA	NA	NA	NA	NA	NA
chr12_53068800_53069400	0.314076	0.000935851	0.00853205	-0.117587	-5.4927	-3.85967	0.115475	1.54861	1.40198	NA	NA	NA	NA	NA	NA	NA
chr12_53069400_53070000	0.960505	0.0143315	0.00121013	-0.00558639	-3.45494	-4.24487	0.112173	1.35521	1.22712	NA	NA	NA	NA	NA	NA	NA
chr12_53070000_53070600	0.279503	0.0226245	0.000223825	0.12821	-4.72278	-7.32965	0.117102	1.99925	1.8237	NA	NA	NA	NA	NA	NA	NA
chr12_53070600_53071200	0.36893	0.131977	0.00240375	0.125214	-2.60911	-4.94862	0.137939	1.70008	1.53686	NA	NA	NA	NA	NA	NA	NA
chr12_53071200_53071800	0.27748	0.0723453	0.00900675	0.156885	-3.39067	-4.55654	0.142683	1.84185	1.66776	NA	NA	NA	NA	NA	NA	NA
chr12_53072400_53073000	0.221311	0.0155178	0.296889	-0.188083	-4.75527	-1.80531	0.151613	1.889	1.71026	NA	NA	NA	NA	NA	NA	NA
chr12_53078400_53079000	0.435095	0.0195206	0.0313642	0.107541	-4.00126	-3.32122	0.136533	1.65093	1.49398	NA	NA	NA	NA	NA	NA	NA
chr12_53095800_53096400	0.71333	0.012556	0.00132771	-0.0438504	-4.55589	-5.43278	0.118594	1.75083	1.58512	NA	NA	NA	NA	NA	NA	NA
chr12_53096400_53097000	0.984088	0.069653	2.36632e-05	0.00213358	-2.76532	-6.35342	0.106374	1.48736	1.34513	NA	NA	NA	NA	NA	NA	NA
chr12_53097000_53097600	0.145914	0.0318592	2.76754e-05	0.157189	-3.72124	-7.10715	0.106197	1.67905	1.52016	NA	NA	NA	NA	NA	NA	NA
chr12_53097600_53098200	0.0335665	0.00658066	0.0127295	0.296006	-5.46269	-4.50276	0.134946	1.91543	1.73404	NA	NA	NA	NA	NA	NA	NA
chr12_53098200_53098800	0.0226294	0.0400537	0.000350081	0.286144	-4.09915	-6.87449	0.121135	1.93771	1.77453	NA	NA	NA	NA	NA	NA	NA
chr12_53098800_53099400	0.175019	0.0397745	0.000314896	0.170429	-4.21885	-7.1146	0.123646	1.99135	1.82028	NA	NA	NA	NA	NA	NA	NA
chr12_53103000_53103600	0.755305	0.00676357	0.000182218	-0.0336546	-5.48916	-7.14926	0.10732	1.93173	1.75005	NA	NA	NA	NA	NA	NA	NA
chr12_53115600_53116200	0.372902	0.0851063	0.00014172	-0.104862	-3.15296	-6.75248	0.116492	1.7902	1.62108	NA	NA	NA	NA	NA	NA	NA
chr12_53120400_53121000	0.682964	0.0320259	0.119195	0.0567008	-3.47396	-2.2533	0.137916	1.56909	1.41812	NA	NA	NA	NA	NA	NA	NA
chr12_53121000_53121600	0.615453	0.0017172	0.0637027	0.0647738	-5.40991	-2.79091	0.128042	1.62059	1.46742	NA	NA	NA	NA	NA	NA	NA
chr12_53123400_53124000	0.642871	0.115195	2.47718e-06	0.0473631	-2.65379	-8.08059	0.101444	1.65153	1.49534	NA	NA	NA	NA	NA	NA	NA
chr12_53124000_53124600	0.26758	0.085696	2.4762e-05	0.123618	-3.19331	-7.74736	0.110099	1.81664	1.64509	NA	NA	NA	NA	NA	NA	NA
chr12_53154000_53154600	0.101456	0.354867	0.00114738	0.226268	-1.95287	-6.65079	0.135277	2.08865	1.91254	NA	NA	NA	NA	NA	NA	NA
chr12_53158800_53159400	0.106965	0.000606342	0.000345803	0.165275	-6.04433	-5.74766	0.100445	1.63681	1.48212	NA	NA	NA	NA	NA	NA	NA
chr12_53159400_53160000	0.0834511	0.0287571	5.61764e-05	0.176325	-3.09614	-5.51945	0.0995639	1.36965	1.23853	NA	NA	NA	NA	NA	NA	NA
chr12_53160000_53160600	0.327793	0.366061	0.00105112	0.127283	-1.47415	-5.1265	0.128632	1.61419	1.46163	NA	NA	NA	NA	NA	NA	NA
chr12_53170800_53171400	0.393987	0.0465544	0.00376094	0.113182	-4.04071	-5.46656	0.131484	1.97331	1.78694	NA	NA	NA	NA	NA	NA	NA
chr12_53171400_53172000	0.882524	0.196722	0.00334553	-0.0215185	-2.63115	-5.63692	0.144783	2.00745	1.81741	NA	NA	NA	NA	NA	NA	NA
chr12_53172000_53172600	0.682067	0.504802	0.000220229	-0.0554737	-1.16104	-6.29015	0.134528	1.72662	1.56303	NA	NA	NA	NA	NA	NA	NA
chr12_53172600_53173200	0.598202	0.161525	0.000248415	-0.065299	-2.6871	-6.81128	0.123017	1.88731	1.70903	NA	NA	NA	NA	NA	NA	NA
chr12_53173200_53173800	0.0928082	0.445475	0.000137154	-0.217282	-1.3598	-6.67735	0.126482	1.7663	1.59905	NA	NA	NA	NA	NA	NA	NA
chr12_53179800_53180400	0.0941711	0.214472	0.0107031	-0.242201	-1.89621	-3.61746	0.141595	1.5056	1.35737	NA	NA	NA	NA	NA	NA	NA
chr12_53181000_53181600	0.873554	0.37281	7.39569e-05	0.0193367	-1.50659	-6.62092	0.120802	1.67335	1.51487	NA	NA	NA	NA	NA	NA	NA
chr12_53190000_53190600	0.0474595	0.0273334	0.000427245	-0.264427	-4.85391	-7.35905	0.12969	2.12677	1.93219	NA	NA	NA	NA	NA	NA	NA
chr12_53190600_53191200	0.0821705	0.123846	0.00525742	-0.263667	-3.57776	-6.08366	0.148242	2.28074	2.07209	NA	NA	NA	NA	NA	NA	NA
chr12_53193000_53193600	0.592125	0.0634252	1.17022e-05	-0.0567341	-3.45057	-8.15118	0.105126	1.81228	1.6508	NA	NA	NA	NA	NA	NA	NA
chr12_53193600_53194200	0.766973	0.532056	0.000113973	-0.0384035	-1.22042	-7.43015	0.1288	1.93775	1.75465	NA	NA	NA	NA	NA	NA	NA
chr12_53194200_53194800	0.851602	0.129598	0.000148366	0.0231002	-3.06883	-7.52526	0.122762	1.98699	1.81295	NA	NA	NA	NA	NA	NA	NA
chr12_53195400_53196000	0.656125	0.0387577	0.0026201	-0.0608706	-4.4782	-6.09157	0.135781	2.10232	1.90999	NA	NA	NA	NA	NA	NA	NA
chr12_53196000_53196600	0.301953	0.00326391	5.27345e-05	-0.113726	-5.65598	-7.39444	0.108887	1.81833	1.65197	NA	NA	NA	NA	NA	NA	NA
chr12_53211000_53211600	0.733308	0.124608	0.00116846	0.0453677	-2.58485	-5.16486	0.132311	1.65122	1.4879	NA	NA	NA	NA	NA	NA	NA
chr12_53211600_53212200	0.773384	0.133944	0.00129872	0.0384878	-2.50461	-5.07774	0.132845	1.64051	1.47825	NA	NA	NA	NA	NA	NA	NA
chr12_53212800_53213400	0.0591964	0.0144341	7.122e-06	-0.19411	-4.49419	-8.20518	0.100233	1.76485	1.61276	NA	NA	NA	NA	NA	NA	NA
chr12_53213400_53214000	0.71814	0.00720976	1.35325e-06	-0.0321977	-4.8096	-8.69486	0.0886352	1.70713	1.55722	NA	NA	NA	NA	NA	NA	NA
chr12_53214000_53214600	0.261692	0.00554299	0.00196757	0.135169	-5.22183	-5.33399	0.118891	1.79056	1.62097	NA	NA	NA	NA	NA	NA	NA
chr12_53214600_53215200	0.878933	0.00206992	0.00980254	-0.0189751	-6.24499	-4.664	0.123854	1.90816	1.72783	NA	NA	NA	NA	NA	NA	NA
chr12_53215200_53215800	0.704051	0.0591739	0.000132917	-0.04414	-3.70088	-7.24677	0.115452	1.91085	1.73127	NA	NA	NA	NA	NA	NA	NA
chr12_53215800_53216400	0.948546	0.0385962	0.000321859	-0.0080649	-4.31178	-7.20777	0.124268	2.02243	1.84748	NA	NA	NA	NA	NA	NA	NA
chr12_53216400_53217000	0.973304	0.0862816	0.000971906	0.00424696	-3.10772	-5.66734	0.126194	1.77137	1.60364	NA	NA	NA	NA	NA	NA	NA
chr12_53217000_53217600	0.995635	0.0175667	0.000669944	0.000644713	-3.98846	-5.35666	0.117184	1.61676	1.46379	NA	NA	NA	NA	NA	NA	NA
chr12_53217600_53218200	0.807277	0.00315082	0.00352334	0.0288852	-5.4527	-4.87247	0.117704	1.74584	1.5805	NA	NA	NA	NA	NA	NA	NA
chr12_53223000_53223600	0.435502	0.2438	0.00155288	0.110436	-2.57486	-6.73346	0.140333	2.17972	1.99616	NA	NA	NA	NA	NA	NA	NA
chr12_53223600_53224200	0.0876741	0.318597	0.0037342	0.27115	-2.42697	-6.74628	0.155259	2.40601	2.20339	NA	NA	NA	NA	NA	NA	NA
chr12_53232000_53232600	0.590023	0.006321	0.128292	-0.0814635	-5.5526	-2.71768	0.150093	1.93666	1.75348	NA	NA	NA	NA	NA	NA	NA
chr12_53233200_53233800	0.249478	0.0314533	0.000149729	-0.138731	-4.28164	-7.26943	0.118883	1.92707	1.75255	NA	NA	NA	NA	NA	NA	NA
chr12_53233800_53234400	0.677402	0.0157358	0.00029774	-0.0506392	-4.78955	-6.80285	0.120921	1.90689	1.73243	NA	NA	NA	NA	NA	NA	NA
chr12_53241000_53241600	0.960306	0.0957298	0.000955981	-0.00646821	-3.32446	-6.25956	0.12923	1.95301	1.76841	NA	NA	NA	NA	NA	NA	NA
chr12_53241600_53242200	0.278013	0.401239	8.50753e-06	0.138966	1.19015	-6.37977	0.126529	1.40419	1.26731	0.264726	0.00278782	7.56992	1.89152	4.00204	0.000700182	0.000984264
chr12_53242200_53242800	0.380854	0.430511	3.3948e-05	0.115191	1.12614	-5.88348	0.130135	1.41546	1.27557	0.284035	0.00386283	7.00963	1.90542	3.67879	0.00148897	0.00148468
chr12_53251200_53251800	0.777396	0.00231018	0.0315646	0.0350214	-4.4892	-2.79099	0.123122	1.38811	1.25703	NA	NA	NA	NA	NA	NA	NA
chr12_53251800_53252400	0.87049	0.000255536	0.733718	-0.0217674	-5.52238	-0.431894	0.132741	1.38881	1.2616	NA	NA	NA	NA	NA	NA	NA
chr12_53252400_53253000	0.398052	0.00693116	0.00515027	-0.0989397	-3.73061	-3.49302	0.115941	1.31716	1.18663	NA	NA	NA	NA	NA	NA	NA
chr12_53253000_53253600	0.943766	0.0595908	1.22048e-05	0.0073514	-3.39584	-7.85452	0.10363	1.75635	1.59484	NA	NA	NA	NA	NA	NA	NA
chr12_53253600_53254200	0.905687	0.0116478	0.00105316	-0.0139599	-4.37194	-5.27422	0.117152	1.66118	1.50403	NA	NA	NA	NA	NA	NA	NA
chr12_53268000_53268600	0.888106	0.13091	0.31114	0.021787	-2.45071	-1.48223	0.153956	1.59235	1.44671	NA	NA	NA	NA	NA	NA	NA
chr12_53268600_53269200	0.532856	0.000245686	0.0170282	0.0753008	-6.52626	-3.67054	0.119795	1.63605	1.48026	NA	NA	NA	NA	NA	NA	NA
chr12_53269200_53269800	0.996652	0.00521652	0.00793557	-0.000510405	-5.46808	-4.68973	0.120964	1.86058	1.68646	NA	NA	NA	NA	NA	NA	NA
chr12_53272800_53273400	0.853255	0.024676	0.0110289	-0.023056	-4.1881	-4.32661	0.123923	1.80075	1.63065	NA	NA	NA	NA	NA	NA	NA
chr12_53288400_53289000	0.0323458	0.0462706	0.0163007	0.313313	-3.92234	-4.32488	0.141791	1.91291	1.73174	NA	NA	NA	NA	NA	NA	NA
chr12_53289000_53289600	0.536853	0.808258	0.000249088	-0.0813672	-0.382132	-5.64023	0.130725	1.56528	1.41551	NA	NA	NA	NA	NA	NA	NA
chr12_53289600_53290200	0.733473	0.0931966	0.000119637	0.0403479	-2.89162	-6.4372	0.117747	1.68531	1.5257	NA	NA	NA	NA	NA	NA	NA
chr12_53291400_53292000	0.556902	0.549376	0.0033787	0.0908745	-1.39588	-6.50289	0.153519	2.31366	2.09903	NA	NA	NA	NA	NA	NA	NA
chr12_53292000_53292600	0.0866703	0.573008	0.00106471	0.224978	-1.05542	-5.8959	0.128399	1.85862	1.6831	NA	NA	NA	NA	NA	NA	NA
chr12_53295000_53295600	0.730979	8.00067e-05	0.00105688	-0.0342608	-7.16748	-5.23433	0.0990185	1.64921	1.49317	NA	NA	NA	NA	NA	NA	NA
chr12_53295600_53296200	0.51968	0.00211861	0.000131049	-0.065438	-4.82386	-5.59794	0.100826	1.47762	1.33593	NA	NA	NA	NA	NA	NA	NA
chr12_53299200_53299800	0.69365	0.000223128	0.00036426	-0.03933	-7.43355	-6.49014	0.0991957	1.84909	1.68095	NA	NA	NA	NA	NA	NA	NA
chr12_53299800_53300400	0.5058	0.0567264	0.0230439	-0.0658406	-2.26172	-2.47031	0.0981446	1.15597	1.04916	NA	NA	NA	NA	NA	NA	NA
chr12_53300400_53301000	0.462033	0.00556867	0.155099	-0.091171	-3.90051	-1.75799	0.122879	1.33827	1.21539	NA	NA	NA	NA	NA	NA	NA
chr12_53305200_53305800	0.261494	0.0168605	2.58474e-06	0.106717	-4.38679	-8.6448	0.0938259	1.76624	1.60351	NA	NA	NA	NA	NA	NA	NA
chr12_53305800_53306400	0.935114	0.0052816	3.62293e-05	-0.00826573	-5.26412	-7.45987	0.100954	1.794	1.6244	NA	NA	NA	NA	NA	NA	NA
chr12_53314800_53315400	0.169336	0.105286	0.00015312	-0.168726	-3.27478	-7.51001	0.120765	1.98039	1.81367	NA	NA	NA	NA	NA	NA	NA
chr12_53315400_53316000	0.0296243	0.188779	0.000507014	-0.281536	-2.61833	-6.74075	0.125252	1.96164	1.7965	NA	NA	NA	NA	NA	NA	NA
chr12_53320800_53321400	0.487002	0.00366662	0.000151875	-0.0726645	-5.47927	-6.69835	0.103665	1.78571	1.61664	NA	NA	NA	NA	NA	NA	NA
chr12_53321400_53322000	0.859795	0.0181586	2.22814e-05	-0.0170775	-3.43946	-6.00745	0.0961203	1.40192	1.26694	NA	NA	NA	NA	NA	NA	NA
chr12_53322000_53322600	0.775852	0.000204897	0.00157818	0.029828	-7.20201	-5.42547	0.104121	1.77935	1.61108	NA	NA	NA	NA	NA	NA	NA
chr12_53324400_53325000	0.158458	0.0428521	0.0118044	-0.18117	-2.88274	-3.28512	0.126295	1.38249	1.25074	NA	NA	NA	NA	NA	NA	NA
chr12_53327400_53328000	0.856217	0.53397	0.000353428	0.0236665	-0.909252	-5.05978	0.129855	1.45048	1.30714	NA	NA	NA	NA	NA	NA	NA
chr12_5332800_5333400	0.85795	0.240915	0.0113289	0.0254684	-1.88325	-3.77203	0.141467	1.58436	1.42731	NA	NA	NA	NA	NA	NA	NA
chr12_53328000_53328600	0.979055	0.738784	0.00052678	0.00285296	0.402021	-4.06883	0.108057	1.19804	1.08807	0.47065	0.00883889	4.47086	1.61839	2.76253	0.0120104	0.00545817
chr12_53328600_53329200	0.865631	0.173252	0.000966999	-0.0213357	-1.9607	-4.51207	0.125359	1.41653	1.27613	NA	NA	NA	NA	NA	NA	NA
chr12_53332800_53333400	0.977008	0.100789	0.0658693	0.00415227	-2.99097	-3.04732	0.143265	1.78458	1.61576	NA	NA	NA	NA	NA	NA	NA
chr12_5333400_5334000	0.716294	0.280134	0.00767094	0.0505449	-1.73578	-4.00228	0.138195	1.58751	1.43258	NA	NA	NA	NA	NA	NA	NA
chr12_53335800_53336400	0.616208	0.31576	2.93397e-07	0.0492782	-1.55929	-8.39591	0.0976203	1.53668	1.39113	NA	NA	NA	NA	NA	NA	NA
chr12_53336400_53337000	0.694344	0.0142528	6.27205e-05	0.0423216	-4.50988	-7.07628	0.106997	1.76749	1.6002	NA	NA	NA	NA	NA	NA	NA
chr12_533400_534000	0.625372	0.159217	0.0063948	-0.0663503	-2.73444	-4.95041	0.134945	1.90975	1.72926	NA	NA	NA	NA	NA	NA	NA
chr12_53340000_53340600	0.449376	0.0475795	0.0887331	-0.119566	-4.21668	-3.26036	0.156658	2.06928	1.87331	NA	NA	NA	NA	NA	NA	NA
chr12_53340600_53341200	0.486629	0.103711	0.0260599	0.106061	-3.10435	-3.89546	0.15118	1.86857	1.69175	NA	NA	NA	NA	NA	NA	NA
chr12_53344800_53345400	0.157217	0.00635931	0.0286322	0.190746	-4.59766	-3.28385	0.132564	1.60486	1.45148	NA	NA	NA	NA	NA	NA	NA
chr12_53345400_53346000	0.0656377	0.0220709	0.011562	0.259192	-3.77293	-3.77376	0.137308	1.59018	1.43231	NA	NA	NA	NA	NA	NA	NA
chr12_53346000_53346600	0.283779	0.37071	0.00849739	0.178995	-2.26925	-6.31583	0.164966	2.50928	2.29285	NA	NA	NA	NA	NA	NA	NA
chr12_53370600_53371200	0.791338	8.98819e-06	0.973614	0.0336753	-6.9004	0.0412097	0.126514	1.37526	1.23889	0.0041589	0.303634	-6.94161	1.851	-3.75019	0.0012608	0.00135513
chr12_53371200_53371800	0.999655	1.74319e-05	0.827454	-5.9129e-05	-7.27362	-0.298275	0.136141	1.5101	1.36036	NA	NA	NA	NA	NA	NA	NA
chr12_53379000_53379600	0.694898	0.00346175	0.000218567	-0.0412006	-4.70659	-5.55188	0.104362	1.52353	1.37874	NA	NA	NA	NA	NA	NA	NA
chr12_53379600_53380200	0.1285	0.000327057	0.00862039	-0.17475	-5.64992	-3.59258	0.112814	1.45012	1.30685	NA	NA	NA	NA	NA	NA	NA
chr12_53380200_53380800	0.192347	0.000704043	0.010224	-0.154104	-6.64312	-4.48054	0.116405	1.82362	1.67001	NA	NA	NA	NA	NA	NA	NA
chr12_534000_534600	0.82168	0.931525	1.71188e-05	-0.023008	0.105143	-5.33016	0.101479	1.21669	1.10535	0.552106	0.00321549	5.4353	1.64382	3.30652	0.00352329	0.0025565
chr12_53423400_53424000	0.927409	0.213714	0.000123779	0.0106169	-1.97189	-5.95568	0.115873	1.56305	1.41519	NA	NA	NA	NA	NA	NA	NA
chr12_53424000_53424600	0.644433	0.216308	0.00135384	0.0607945	-1.98871	-4.89799	0.130828	1.58548	1.43189	NA	NA	NA	NA	NA	NA	NA
chr12_53424600_53425200	0.365941	0.00135964	1.73597e-06	-0.0975856	2.04075	2.97718	0.106829	0.596855	0.54036	0.00712075	0.0021468	-0.936434	0.805124	-1.16309	0.258482	0.0476709
chr12_53425200_53425800	0.83129	0.0819923	0.0114357	-0.0203598	1.08399	1.45526	0.0950019	0.609083	0.55143	0.0635232	0.0158418	-0.371272	0.821619	-0.451878	0.656219	0.108803
chr12_53425800_53426400	0.970109	0.440347	0.00328833	0.00486978	-1.12429	-4.07448	0.129226	1.44395	1.31103	NA	NA	NA	NA	NA	NA	NA
chr12_53440800_53441400	0.846892	0.00301237	0.00204077	0.0225849	-5.5135	-5.21132	0.116285	1.75622	1.58989	NA	NA	NA	NA	NA	NA	NA
chr12_53441400_53442000	0.765865	0.00410034	0.00224306	0.034633	-4.50866	-4.35971	0.115587	1.48916	1.34374	NA	NA	NA	NA	NA	NA	NA
chr12_53442000_53442600	0.710738	0.0714694	0.000242949	0.0445025	-2.91566	-5.6816	0.119227	1.57876	1.42301	NA	NA	NA	NA	NA	NA	NA
chr12_53442600_53443200	0.20255	0.0715597	3.22719e-05	0.14332	-3.37722	-7.74571	0.110801	1.82929	1.67365	NA	NA	NA	NA	NA	NA	NA
chr12_53457000_53457600	0.20535	0.0569282	0.0203714	-0.180832	-4.16	-4.6735	0.140686	2.12798	1.94245	NA	NA	NA	NA	NA	NA	NA
chr12_534600_535200	0.786997	0.96296	2.96995e-05	-0.0284802	0.0582155	-5.26953	0.104762	1.2465	1.13236	0.562371	0.00370178	5.32774	1.68404	3.16366	0.00488459	0.00312558
chr12_53485800_53486400	0.549135	0.0373405	0.000182682	0.0707078	-4.01948	-6.98391	0.117127	1.87244	1.70991	NA	NA	NA	NA	NA	NA	NA
chr12_53486400_53487000	0.51405	0.0485797	0.000857874	-0.0816602	-3.72623	-5.94861	0.124134	1.83716	1.66334	NA	NA	NA	NA	NA	NA	NA
chr12_53492400_53493000	0.884572	0.016558	0.210858	0.0247425	-4.66979	-2.14691	0.169451	1.87462	1.691	NA	NA	NA	NA	NA	NA	NA
chr12_53493000_53493600	0.958985	0.00594197	0.902492	-0.00812745	-4.55504	0.176433	0.157144	1.57596	1.43187	0.0126784	0.283039	-4.73147	2.1293	-2.22208	0.0379773	0.0113861
chr12_53493600_53494200	0.885819	0.0056559	0.0934584	-0.0211982	-4.88643	-2.59393	0.146774	1.67989	1.51306	NA	NA	NA	NA	NA	NA	NA
chr12_53496000_53496600	0.945989	0.133455	0.000158201	-0.00801339	-2.83293	-7.00891	0.117618	1.85316	1.69692	NA	NA	NA	NA	NA	NA	NA
chr12_53497200_53497800	0.598642	0.135371	0.000249768	0.0649652	-2.93971	-7.05103	0.122536	1.93274	1.76996	NA	NA	NA	NA	NA	NA	NA
chr12_53497800_53498400	0.0986248	0.305626	0.00418587	0.257307	-2.42419	-6.46901	0.152516	2.33895	2.14199	NA	NA	NA	NA	NA	NA	NA
chr12_53499600_53500200	0.079875	0.00331024	0.0130845	0.223112	-5.30351	-3.99787	0.124463	1.70781	1.54611	NA	NA	NA	NA	NA	NA	NA
chr12_53500200_53500800	0.460658	0.132199	0.016644	-0.0782556	-1.85328	-2.73073	0.105147	1.2083	1.09714	NA	NA	NA	NA	NA	NA	NA
chr12_53500800_53501400	0.899019	0.555622	0.00734613	-0.0145982	-0.799986	-3.43514	0.114377	1.34707	1.22236	NA	NA	NA	NA	NA	NA	NA
chr12_53501400_53502000	0.914908	0.087962	0.00110615	0.0142993	-3.10652	-5.59685	0.133064	1.78045	1.6037	NA	NA	NA	NA	NA	NA	NA
chr12_53502000_53502600	0.551937	0.00327942	2.52287e-06	-0.0540998	-5.47131	-8.6849	0.0902508	1.75993	1.60879	NA	NA	NA	NA	NA	NA	NA
chr12_53502600_53503200	0.238433	0.0726865	1.28739e-06	0.115587	-3.1984	-8.81895	0.0967218	1.73956	1.57527	NA	NA	NA	NA	NA	NA	NA
chr12_53503200_53503800	0.110666	0.0216534	8.05707e-05	0.179475	-4.30855	-7.11805	0.110256	1.80985	1.63867	NA	NA	NA	NA	NA	NA	NA
chr12_53503800_53504400	0.160438	0.0237151	0.000643484	0.17276	-4.49419	-6.38109	0.121018	1.91854	1.73734	NA	NA	NA	NA	NA	NA	NA
chr12_53505000_53505600	0.62627	0.0257981	0.0012049	0.0612393	-4.56111	-6.19626	0.124875	1.97715	1.79046	NA	NA	NA	NA	NA	NA	NA
chr12_53505600_53506200	0.542974	0.0485777	0.000194918	-0.0692893	-3.41816	-6.2006	0.113022	1.68526	1.5259	NA	NA	NA	NA	NA	NA	NA
chr12_53506200_53506800	0.309378	0.518782	6.86665e-06	-0.11701	-1.05498	-7.48673	0.113786	1.62199	1.46837	NA	NA	NA	NA	NA	NA	NA
chr12_53506800_53507400	0.54622	0.993601	4.93128e-05	-0.0699165	-0.0102831	-5.19646	0.114973	1.27497	1.15555	NA	NA	NA	NA	NA	NA	NA
chr12_53507400_53508000	0.755734	0.231689	0.0072086	-0.0418723	-1.75423	-3.68324	0.133768	1.44658	1.30731	NA	NA	NA	NA	NA	NA	NA
chr12_53508000_53508600	0.381943	0.0927085	0.00152409	-0.113156	-3.28774	-5.85524	0.128132	1.91323	1.73247	NA	NA	NA	NA	NA	NA	NA
chr12_53508600_53509200	0.222811	0.137373	0.00086743	0.159983	-2.8489	-6.09041	0.129389	1.88287	1.70477	NA	NA	NA	NA	NA	NA	NA
chr12_53509200_53509800	0.395584	0.04094	0.00296464	0.11449	-4.24165	-5.7366	0.133458	2.01438	1.82396	NA	NA	NA	NA	NA	NA	NA
chr12_53526600_53527200	0.575401	0.233782	0.0132259	0.0752798	-2.29203	-4.4747	0.133405	1.89869	1.73339	NA	NA	NA	NA	NA	NA	NA
chr12_53625600_53626200	0.775734	0.00886644	0.00211462	0.0337076	-4.09991	-4.40841	0.1176	1.4973	1.35009	NA	NA	NA	NA	NA	NA	NA
chr12_53626200_53626800	0.989637	0.0188483	0.0018856	-0.00143085	-3.15349	-3.87869	0.109541	1.29343	1.17339	NA	NA	NA	NA	NA	NA	NA
chr12_53626800_53627400	0.99896	0.0487943	0.000536336	0.000160192	-3.67781	-6.13546	0.122221	1.8151	1.64334	NA	NA	NA	NA	NA	NA	NA
chr12_53674800_53675400	0.141006	0.0361129	9.62382e-05	0.179206	-4.31486	-7.80127	0.119561	1.99631	1.81935	NA	NA	NA	NA	NA	NA	NA
chr12_53675400_53676000	0.312953	0.00101175	0.000447487	-0.107347	-5.24387	-5.08931	0.105172	1.48957	1.34162	NA	NA	NA	NA	NA	NA	NA
chr12_53676000_53676600	0.210249	0.00642131	0.00230608	-0.125695	-4.03214	-4.142	0.0988678	1.40926	1.2805	NA	NA	NA	NA	NA	NA	NA
chr12_53676600_53677200	0.970411	0.0533895	2.21776e-05	-0.00358894	-2.56124	-5.54997	0.0962088	1.29044	1.17011	NA	NA	NA	NA	NA	NA	NA
chr12_53694000_53694600	0.0449529	0.0524441	0.00559005	0.273987	-3.61045	-4.77748	0.132773	1.81153	1.63997	NA	NA	NA	NA	NA	NA	NA
chr12_53694600_53695200	0.854914	0.033539	0.000187458	-0.0202966	-3.25007	-5.44477	0.110354	1.48142	1.33578	NA	NA	NA	NA	NA	NA	NA
chr12_53695200_53695800	0.0321846	0.102165	2.21714e-05	-0.243696	-2.92475	-7.52597	0.110177	1.75233	1.58668	NA	NA	NA	NA	NA	NA	NA
chr12_53695800_53696400	0.0412037	0.047081	0.00128211	-0.265381	-3.72813	-5.68351	0.126203	1.82523	1.65248	NA	NA	NA	NA	NA	NA	NA
chr12_53697000_53697600	0.611324	0.0154168	0.000791919	-0.0618094	-4.27075	-5.52936	0.120765	1.69475	1.53453	NA	NA	NA	NA	NA	NA	NA
chr12_53699400_53700000	0.359367	0.0153887	0.89471	0.149248	-3.95778	-0.189263	0.16114	1.5701	1.42185	NA	NA	NA	NA	NA	NA	NA
chr12_53700000_53700600	0.566554	0.0379477	0.75323	0.0963983	-3.4047	0.455594	0.166934	1.59135	1.44019	0.0365654	0.234556	-3.86029	2.14629	-1.79859	0.0871948	0.0204176
chr12_53712000_53712600	0.47734	0.538681	1.49751e-05	0.0836035	-0.93576	-6.64334	0.116655	1.5102	1.36613	NA	NA	NA	NA	NA	NA	NA
chr12_53712600_53713200	0.325283	0.86538	6.04792e-05	0.120542	-0.250873	-5.90195	0.121182	1.47124	1.33122	NA	NA	NA	NA	NA	NA	NA
chr12_53714400_53715000	0.123241	0.303925	0.00325504	0.224165	-2.25284	-6.16974	0.142664	2.1659	1.98287	NA	NA	NA	NA	NA	NA	NA
chr12_53715000_53715600	0.25806	0.47206	1.80454e-05	0.130347	-1.20572	-7.23351	0.113767	1.66227	1.50507	NA	NA	NA	NA	NA	NA	NA
chr12_53721000_53721600	0.322382	0.15857	0.000148441	0.112211	-2.5089	-6.6374	0.112125	1.74945	1.59912	NA	NA	NA	NA	NA	NA	NA
chr12_53725800_53726400	0.274182	0.578682	0.00111997	0.155381	-1.14038	-6.43424	0.140335	2.03844	1.84588	NA	NA	NA	NA	NA	NA	NA
chr12_53726400_53727000	0.386889	0.722707	2.84799e-05	0.110886	-0.636217	-7.52626	0.126887	1.78157	1.61284	NA	NA	NA	NA	NA	NA	NA
chr12_53727000_53727600	0.46333	0.0918136	0.000413864	-0.0809864	-2.23332	-4.49041	0.109471	1.29595	1.17577	NA	NA	NA	NA	NA	NA	NA
chr12_53727600_53728200	0.405669	0.141042	0.00899183	-0.0908702	-1.84571	-3.05759	0.108236	1.23151	1.11886	NA	NA	NA	NA	NA	NA	NA
chr12_53736600_53737200	0.00949414	0.132857	0.000648328	0.336832	-2.79794	-6.07323	0.124212	1.82738	1.65465	NA	NA	NA	NA	NA	NA	NA
chr12_53737200_53737800	0.0594277	0.429911	3.28305e-05	0.231507	-1.31108	-6.88891	0.119657	1.64575	1.49022	NA	NA	NA	NA	NA	NA	NA
chr12_53737800_53738400	0.760414	0.39362	3.66946e-06	-0.0344199	-1.505	-8.36122	0.11218	1.747	1.58159	NA	NA	NA	NA	NA	NA	NA
chr12_53738400_53739000	0.199228	0.0464215	1.26112e-05	-0.138358	-3.76854	-8.21216	0.106163	1.83923	1.67082	NA	NA	NA	NA	NA	NA	NA
chr12_53739000_53739600	0.768062	0.0665967	0.000180412	0.0334784	-3.0873	-6.0762	0.112825	1.64153	1.48621	NA	NA	NA	NA	NA	NA	NA
chr12_53740800_53741400	0.0174738	0.00245673	5.87984e-05	0.281087	-5.928	-7.44795	0.113841	1.84545	1.67661	NA	NA	NA	NA	NA	NA	NA
chr12_53741400_53742000	0.248372	0.0346972	0.00352321	0.171973	-4.94375	-6.35459	0.14702	2.26881	2.06125	NA	NA	NA	NA	NA	NA	NA
chr12_53742600_53743200	0.647906	0.410632	0.000392148	-0.0621692	-1.46573	-6.13036	0.135207	1.76456	1.59777	NA	NA	NA	NA	NA	NA	NA
chr12_53743200_53743800	0.753865	0.953378	7.85073e-05	-0.0372063	-0.0782649	-5.25444	0.117928	1.33108	1.20738	NA	NA	NA	NA	NA	NA	NA
chr12_53743800_53744400	0.792195	0.21208	0.000521652	0.0349438	-2.25392	-6.03245	0.131834	1.78012	1.61178	NA	NA	NA	NA	NA	NA	NA
chr12_53745000_53745600	0.547315	0.252292	0.00854051	-0.089957	-2.5244	-5.44616	0.148334	2.17631	1.97853	NA	NA	NA	NA	NA	NA	NA
chr12_53746200_53746800	0.0465326	0.110699	4.78221e-05	-0.228616	-2.90808	-7.32879	0.111635	1.78667	1.62627	NA	NA	NA	NA	NA	NA	NA
chr12_53746800_53747400	0.0827533	0.249528	1.56907e-05	-0.196364	-2.0158	-7.58533	0.110619	1.72759	1.56441	NA	NA	NA	NA	NA	NA	NA
chr12_53751000_53751600	0.691786	0.0109681	0.480126	-0.0569867	-4.00863	-0.976759	0.142811	1.50958	1.37162	NA	NA	NA	NA	NA	NA	NA
chr12_53752200_53752800	0.881226	0.00912349	0.970711	0.0174898	-3.28938	-0.0403758	0.116381	1.20615	1.09345	NA	NA	NA	NA	NA	NA	NA
chr12_53752800_53753400	0.69055	1.05702e-05	0.0120656	-0.0421368	-8.35986	-3.98818	0.105151	1.68257	1.52342	NA	NA	NA	NA	NA	NA	NA
chr12_53754000_53754600	0.351209	0.0278037	0.000128669	0.106412	-3.70456	-6.17761	0.11294	1.62838	1.47222	NA	NA	NA	NA	NA	NA	NA
chr12_53757000_53757600	0.723022	0.00219733	0.0326951	-0.0467465	-5.37695	-3.29669	0.131058	1.65356	1.49509	NA	NA	NA	NA	NA	NA	NA
chr12_53757600_53758200	0.961216	0.00380419	0.0310843	0.00642724	-5.09129	-3.35948	0.131426	1.66654	1.50855	NA	NA	NA	NA	NA	NA	NA
chr12_5379600_5380200	0.568381	0.188475	0.000456804	-0.0696382	-2.50322	-6.49352	0.121166	1.87409	1.71486	NA	NA	NA	NA	NA	NA	NA
chr12_53803800_53804400	0.15505	0.232755	0.00165977	-0.194926	-2.51154	-6.369	0.134746	2.07589	1.90115	NA	NA	NA	NA	NA	NA	NA
chr12_53806200_53806800	0.363149	0.000557564	0.0109313	0.109982	-5.68446	-3.65795	0.119694	1.52782	1.37683	NA	NA	NA	NA	NA	NA	NA
chr12_53806800_53807400	0.453148	0.000587004	0.0111689	0.0913582	-5.75153	-3.70639	0.120708	1.55298	1.39951	NA	NA	NA	NA	NA	NA	NA
chr12_53812800_53813400	0.243448	0.0127248	0.00449325	0.146471	-3.97038	-4.13001	0.123899	1.52893	1.37939	NA	NA	NA	NA	NA	NA	NA
chr12_53813400_53814000	0.0436079	0.0353453	0.00571969	0.269054	-3.4721	-4.20225	0.129521	1.5994	1.44676	NA	NA	NA	NA	NA	NA	NA
chr12_53850000_53850600	0.626724	0.0191319	0.000121303	0.059267	-4.93408	-7.78439	0.121013	2.02887	1.84692	NA	NA	NA	NA	NA	NA	NA
chr12_53917800_53918400	0.125351	0.368532	0.796977	0.260615	-1.40403	-0.362525	0.166819	1.54543	1.40071	NA	NA	NA	NA	NA	NA	NA
chr12_53927400_53928000	0.420115	0.00180595	0.000888395	0.0902499	-5.97632	-5.80758	0.110899	1.79975	1.62929	NA	NA	NA	NA	NA	NA	NA
chr12_53928000_53928600	0.972023	0.00198586	0.00225636	0.00403729	-5.07702	-4.5116	0.114469	1.5444	1.39145	NA	NA	NA	NA	NA	NA	NA
chr12_53930400_53931000	0.602643	0.00895541	0.000674508	0.0592925	-4.5702	-5.53379	0.113075	1.67141	1.51314	NA	NA	NA	NA	NA	NA	NA
chr12_53931000_53931600	0.815378	0.0184043	0.000134272	0.0252339	-4.29265	-6.64487	0.107429	1.75362	1.5887	NA	NA	NA	NA	NA	NA	NA
chr12_53935200_53935800	0.164891	0.079067	0.00027578	0.164583	-3.29088	-6.55403	0.116545	1.83072	1.65856	NA	NA	NA	NA	NA	NA	NA
chr12_53935800_53936400	0.975934	0.0172693	6.42755e-05	0.00321825	-4.61558	-7.45817	0.106082	1.86569	1.68947	NA	NA	NA	NA	NA	NA	NA
chr12_53936400_53937000	0.390893	0.00183529	0.000342393	-0.0930218	-6.31097	-6.69087	0.107354	1.90376	1.72391	NA	NA	NA	NA	NA	NA	NA
chr12_53937000_53937600	0.0921037	0.00878597	0.000863369	-0.204096	-5.38969	-6.36561	0.118542	1.96581	1.78101	NA	NA	NA	NA	NA	NA	NA
chr12_53937600_53938200	0.811932	0.0431871	0.000142112	-0.0272189	-3.16529	-5.7046	0.113716	1.52055	1.3698	NA	NA	NA	NA	NA	NA	NA
chr12_53938200_53938800	0.677292	0.155239	0.193393	-0.041045	-1.44401	-1.19516	0.0979753	0.998663	0.904949	NA	NA	NA	NA	NA	NA	NA
chr12_53938800_53939400	0.324522	0.188562	0.240361	-0.122424	-1.37227	1.10814	0.122879	1.02758	0.931145	0.127407	0.0670883	-2.4804	1.38671	-1.7887	0.088822	0.0206794
chr12_53939400_53940000	0.99967	0.181792	0.592182	5.98245e-05	-1.76977	0.639122	0.143654	1.30457	1.18445	0.1232	0.179212	-2.40889	1.76205	-1.36709	0.186766	0.0363751
chr12_53940000_53940600	0.326596	0.00304115	0.162212	0.138601	-4.95642	-2.02443	0.13972	1.5805	1.42426	NA	NA	NA	NA	NA	NA	NA
chr12_53944800_53945400	0.0433288	0.0020491	0.00130444	-0.232234	-5.01853	-4.75399	0.11164	1.53175	1.38461	NA	NA	NA	NA	NA	NA	NA
chr12_53945400_53946000	0.154443	0.0606723	0.000902448	-0.179581	-2.97598	-4.95815	0.123952	1.54597	1.39306	NA	NA	NA	NA	NA	NA	NA
chr12_53948400_53949000	0.58853	0.565264	0.924486	0.0851062	0.757246	-0.112952	0.156175	1.30697	1.18489	0.371807	0.289398	0.870198	1.76413	0.493274	0.627192	0.103891
chr12_53949000_53949600	0.790454	0.442661	0.170593	0.0368815	0.761777	1.24008	0.137961	0.983371	0.890253	0.291858	0.0488919	-0.478301	1.32649	-0.360577	0.722196	0.119276
chr12_53949600_53950200	0.554521	0.239952	0.931529	0.0835567	-1.55019	0.102094	0.140306	1.30145	1.18148	0.159849	0.291336	-1.65229	1.75774	-0.940004	0.358431	0.0631504
chr12_53950200_53950800	0.329055	0.0981367	0.0510279	0.133639	-2.39488	-2.56314	0.135412	1.41741	1.27794	NA	NA	NA	NA	NA	NA	NA
chr12_53951400_53952000	0.151837	0.020486	0.108989	-0.185009	-3.33382	-2.06105	0.126872	1.38698	1.26002	NA	NA	NA	NA	NA	NA	NA
chr12_5395200_5395800	0.144112	0.189607	0.00169269	0.192752	-2.47638	-5.62712	0.129627	1.85883	1.68313	NA	NA	NA	NA	NA	NA	NA
chr12_53952000_53952600	0.640598	0.0425444	0.000662866	-0.0571424	-3.2824	-5.19739	0.121556	1.57171	1.41889	NA	NA	NA	NA	NA	NA	NA
chr12_53952600_53953200	0.771226	0.0565978	0.00879053	0.0443119	-4.165	-5.28146	0.151463	2.12757	1.92647	NA	NA	NA	NA	NA	NA	NA
chr12_53953200_53953800	0.819784	0.00759829	0.0238182	0.0317814	-4.54835	-3.44034	0.138674	1.62593	1.46981	NA	NA	NA	NA	NA	NA	NA
chr12_53953800_53954400	0.973242	0.000487586	0.00303283	0.00381896	-5.90436	-4.44569	0.113212	1.56819	1.41719	NA	NA	NA	NA	NA	NA	NA
chr12_53954400_53955000	0.591038	0.000102139	0.00442553	-0.0587827	-6.88629	-4.38028	0.108602	1.61303	1.46026	NA	NA	NA	NA	NA	NA	NA
chr12_53955000_53955600	0.821272	0.0104654	0.0483581	-0.0329068	-4.49417	-3.07582	0.144801	1.6808	1.51493	NA	NA	NA	NA	NA	NA	NA
chr12_53955600_53956200	0.994279	0.170168	0.0143007	-0.000950792	-1.92056	-3.18585	0.131865	1.37737	1.24924	NA	NA	NA	NA	NA	NA	NA
chr12_53956200_53956800	0.955388	0.00694573	5.84368e-05	-0.00577403	-5.12669	-7.32171	0.102631	1.81058	1.64748	NA	NA	NA	NA	NA	NA	NA
chr12_53956800_53957400	0.752914	0.0295673	0.000552178	-0.0366626	-3.6695	-5.50217	0.115742	1.63192	1.47754	NA	NA	NA	NA	NA	NA	NA
chr12_53957400_53958000	0.213534	0.0789374	0.00180049	-0.154459	-2.88078	-4.81789	0.122386	1.60186	1.45043	NA	NA	NA	NA	NA	NA	NA
chr12_5395800_5396400	0.00405114	0.1075	0.000254114	0.349722	-2.77354	-6.08125	0.115341	1.68824	1.52867	NA	NA	NA	NA	NA	NA	NA
chr12_53959800_53960400	0.238366	0.0165328	7.69243e-05	-0.127096	-4.2058	-6.66079	0.106337	1.68794	1.5283	NA	NA	NA	NA	NA	NA	NA
chr12_53960400_53961000	0.431389	0.00646288	0.0398227	-0.0954711	-4.11793	-2.77113	0.120229	1.44047	1.30834	NA	NA	NA	NA	NA	NA	NA
chr12_53961000_53961600	0.779788	0.157744	0.203988	-0.0413081	-2.21118	-1.80261	0.146845	1.53872	1.39812	NA	NA	NA	NA	NA	NA	NA
chr12_53961600_53962200	0.581898	0.509784	0.0150721	0.0868823	-1.28382	-4.42416	0.156632	1.93185	1.74929	NA	NA	NA	NA	NA	NA	NA
chr12_53965200_53965800	0.579071	0.0933371	6.15716e-05	0.0625311	-3.04486	-7.18946	0.111889	1.77541	1.62367	NA	NA	NA	NA	NA	NA	NA
chr12_53966400_53967000	0.680926	0.0227937	3.12388e-05	-0.0436687	-4.28947	-7.6366	0.105498	1.81823	1.64651	NA	NA	NA	NA	NA	NA	NA
chr12_53967000_53967600	0.0247341	0.108433	1.87267e-06	0.234905	-2.83858	-8.60868	0.101045	1.73255	1.56889	NA	NA	NA	NA	NA	NA	NA
chr12_53967600_53968200	0.0720246	0.0101475	1.32916e-06	0.166587	-4.66084	-8.81034	0.0903862	1.73532	1.5764	NA	NA	NA	NA	NA	NA	NA
chr12_53968200_53968800	0.593659	0.118365	3.21846e-06	0.0543612	-2.23841	-6.75696	0.101149	1.4055	1.26873	NA	NA	NA	NA	NA	NA	NA
chr12_53968800_53969400	0.614843	0.462002	2.08625e-05	0.0603808	-1.12235	-6.4873	0.119152	1.51258	1.36236	NA	NA	NA	NA	NA	NA	NA
chr12_53969400_53970000	0.460006	0.220322	0.000346205	0.0987608	-2.22176	-6.27382	0.132504	1.78706	1.61796	NA	NA	NA	NA	NA	NA	NA
chr12_53970000_53970600	0.261869	0.54352	0.000268752	0.145128	-1.15969	-6.79274	0.127699	1.89421	1.71534	NA	NA	NA	NA	NA	NA	NA
chr12_53971800_53972400	0.634276	0.021623	4.45679e-05	0.0503481	-4.0292	-6.93826	0.105104	1.69209	1.53219	NA	NA	NA	NA	NA	NA	NA
chr12_53972400_53973000	0.985235	0.800196	8.66542e-08	-0.00180466	-0.318814	-7.21444	0.0969656	1.25212	1.12826	NA	NA	NA	NA	NA	NA	NA
chr12_53973000_53973600	0.0736635	0.876641	0.12467	-0.163443	-0.101983	0.925584	0.0892083	0.653194	0.591369	0.531883	0.0380636	-1.02757	0.881125	-1.1662	0.257253	0.0474936
chr12_53973600_53974200	0.0447563	0.738496	0.0967746	-0.209245	-0.247222	1.13039	0.101302	0.735889	0.666222	0.470471	0.0321598	-1.37761	0.992665	-1.38779	0.18047	0.0353866
chr12_53974200_53974800	0.810237	0.423844	0.858935	-0.0356202	-1.10764	-0.222526	0.14746	1.37213	1.24477	NA	NA	NA	NA	NA	NA	NA
chr12_53974800_53975400	0.121652	0.0143688	0.00988618	0.217927	-5.44759	-5.21876	0.13809	2.13771	1.93572	NA	NA	NA	NA	NA	NA	NA
chr12_53975400_53976000	0.455096	0.000361019	0.00566551	0.0854152	-6.03723	-4.10899	0.113347	1.56246	1.41292	NA	NA	NA	NA	NA	NA	NA
chr12_53977800_53978400	0.596964	0.0482295	0.00586258	-0.0692241	-3.86385	-4.98652	0.12997	1.90192	1.72224	NA	NA	NA	NA	NA	NA	NA
chr12_53982000_53982600	0.222191	0.000619449	0.00270541	0.141015	-6.82687	-5.32951	0.113893	1.8523	1.67706	NA	NA	NA	NA	NA	NA	NA
chr12_53983200_53983800	0.562356	0.0493763	0.00138999	-0.0717342	-2.94888	-4.49882	0.122886	1.45926	1.3187	NA	NA	NA	NA	NA	NA	NA
chr12_53983800_53984400	0.799158	0.0180532	0.000210369	-0.0275728	-3.34886	-4.97419	0.107718	1.36367	1.23152	NA	NA	NA	NA	NA	NA	NA
chr12_53984400_53985000	0.44961	1.50106e-05	0.000180905	0.0724775	-8.36938	-6.41419	0.0950109	1.72133	1.56922	NA	NA	NA	NA	NA	NA	NA
chr12_53985000_53985600	0.933511	0.00731383	0.00276238	-0.0100897	-4.07708	-4.15284	0.120252	1.44993	1.30986	NA	NA	NA	NA	NA	NA	NA
chr12_53985600_53986200	0.2567	0.379389	0.656968	-0.145505	-1.04136	-0.475262	0.126629	1.17282	1.06294	NA	NA	NA	NA	NA	NA	NA
chr12_53986200_53986800	0.269927	0.703628	0.721052	-0.182096	-0.573453	-0.488484	0.16299	1.49766	1.35941	NA	NA	NA	NA	NA	NA	NA
chr12_53988600_53989200	0.457486	0.163428	0.00083202	0.102655	-3.06098	-7.08774	0.136953	2.15989	1.97615	NA	NA	NA	NA	NA	NA	NA
chr12_53990400_53991000	0.788483	0.153081	2.1677e-05	0.029739	-2.28832	-6.76906	0.11018	1.57412	1.42503	NA	NA	NA	NA	NA	NA	NA
chr12_53991000_53991600	0.857013	0.385056	1.12321e-05	-0.019941	-1.16202	-5.90661	0.11003	1.32453	1.19322	NA	NA	NA	NA	NA	NA	NA
chr12_53991600_53992200	0.652274	0.0889815	0.000828448	-0.0554981	-2.51565	-4.67504	0.122328	1.44658	1.30293	NA	NA	NA	NA	NA	NA	NA
chr12_53992200_53992800	0.409863	0.00102037	0.015822	-0.0971131	-6.36303	-4.15425	0.116719	1.80897	1.65541	NA	NA	NA	NA	NA	NA	NA
chr12_53994000_53994600	0.772056	0.425154	0.00516667	-0.0455816	-1.45674	-4.798	0.156387	1.80974	1.6306	NA	NA	NA	NA	NA	NA	NA
chr12_53994600_53995200	0.834517	0.334375	0.55076	-0.0251483	-1.09192	-0.609638	0.11967	1.11878	1.014	NA	NA	NA	NA	NA	NA	NA
chr12_53995200_53995800	0.642552	0.0112981	0.0857881	-0.0547818	-3.55344	-2.14591	0.117221	1.34405	1.22116	NA	NA	NA	NA	NA	NA	NA
chr12_53995800_53996400	0.574298	0.00157239	0.00406742	-0.0637985	-4.79901	-3.89599	0.112732	1.42451	1.28555	NA	NA	NA	NA	NA	NA	NA
chr12_53996400_53997000	0.214243	0.0239943	0.023276	-0.115638	-2.60779	-2.37824	0.0917698	1.1156	1.01186	NA	NA	NA	NA	NA	NA	NA
chr12_53997000_53997600	0.110694	0.102151	0.00732699	-0.176607	-2.06593	-3.16161	0.108503	1.23773	1.12463	NA	NA	NA	NA	NA	NA	NA
chr12_53998800_53999400	0.953497	0.0057674	0.000529313	0.00652498	-5.33326	-6.22056	0.111257	1.83811	1.66418	NA	NA	NA	NA	NA	NA	NA
chr12_53999400_54000000	0.748914	0.00206679	0.000120903	-0.0321201	-5.7382	-6.69208	0.0997293	1.75302	1.58736	NA	NA	NA	NA	NA	NA	NA
chr12_54000000_54000600	0.0931716	0.00477874	0.0206793	-0.224808	-4.69158	-3.41551	0.131014	1.57893	1.42327	NA	NA	NA	NA	NA	NA	NA
chr12_54003000_54003600	0.487763	0.0346053	0.000311055	0.0877885	-4.35903	-7.1232	0.125462	1.9994	1.82061	NA	NA	NA	NA	NA	NA	NA
chr12_54003600_54004200	0.529677	0.242418	0.00399786	0.0940824	-2.69191	-6.31907	0.148515	2.27203	2.08076	NA	NA	NA	NA	NA	NA	NA
chr12_54004200_54004800	0.503854	0.106694	0.0560376	0.106859	-2.78156	-2.98847	0.158558	1.68913	1.52297	NA	NA	NA	NA	NA	NA	NA
chr12_54004800_54005400	0.610534	0.0495782	0.169465	0.0619105	-2.60155	-1.63472	0.120694	1.28858	1.1704	NA	NA	NA	NA	NA	NA	NA
chr12_54005400_54006000	0.663194	0.00794601	0.00056442	-0.0492726	-4.45495	-5.39174	0.112379	1.60233	1.45072	NA	NA	NA	NA	NA	NA	NA
chr12_54006000_54006600	0.484754	0.527505	1.79437e-05	-0.0821296	-0.945703	-6.45006	0.116563	1.48498	1.34158	NA	NA	NA	NA	NA	NA	NA
chr12_54006600_54007200	0.833466	0.0348683	0.000257011	0.0239955	-3.67953	-6.08257	0.113453	1.6903	1.53041	NA	NA	NA	NA	NA	NA	NA
chr12_54009600_54010200	0.191232	0.00686281	0.0412973	-0.178252	-4.81359	-3.2299	0.134301	1.69728	1.53674	NA	NA	NA	NA	NA	NA	NA
chr12_54010800_54011400	0.619292	0.0188485	0.00902651	0.0637922	-4.27514	-4.33571	0.127489	1.75349	1.58742	NA	NA	NA	NA	NA	NA	NA
chr12_54011400_54012000	0.148769	0.271201	0.000510215	0.185255	-1.84777	-5.63035	0.126066	1.65835	1.50139	NA	NA	NA	NA	NA	NA	NA
chr12_54014400_54015000	0.584497	0.000728007	0.0163342	0.0673417	-6.07807	-3.78353	0.122247	1.67367	1.51548	NA	NA	NA	NA	NA	NA	NA
chr12_54015000_54015600	0.874902	0.00582852	0.000850026	-0.0166519	-3.86045	-4.31811	0.105159	1.33232	1.20637	NA	NA	NA	NA	NA	NA	NA
chr12_54015600_54016200	0.883633	0.00134739	0.000190544	0.0147231	-4.96227	-5.33517	0.100012	1.44999	1.31057	NA	NA	NA	NA	NA	NA	NA
chr12_54017400_54018000	0.597537	0.00105058	0.00617037	-0.0617171	-6.16589	-4.57774	0.116058	1.75789	1.59161	NA	NA	NA	NA	NA	NA	NA
chr12_5401800_5402400	0.78242	0.00530617	0.172638	0.0391676	-5.37548	-2.30028	0.140965	1.83302	1.65944	NA	NA	NA	NA	NA	NA	NA
chr12_54018000_54018600	0.826077	0.000103948	0.186375	-0.0268133	-5.15569	1.4717	0.121305	1.20922	1.09648	0.00435924	0.0527331	-6.62738	1.63232	-4.06009	0.0006113	0.000909379
chr12_54018600_54019200	0.699363	0.00026769	0.0711228	-0.0454296	-4.19271	1.77297	0.116876	1.05842	0.958803	0.00486736	0.0269967	-5.96568	1.42813	-4.17726	0.000464783	0.000776373
chr12_54019200_54019800	0.602281	0.0308938	0.0206993	0.0646454	-3.02308	-2.95276	0.12316	1.35587	1.23065	NA	NA	NA	NA	NA	NA	NA
chr12_54019800_54020400	0.759254	0.0166336	7.39671e-05	-0.0328284	-4.06668	-6.46417	0.10646	1.63373	1.47902	NA	NA	NA	NA	NA	NA	NA
chr12_54020400_54021000	0.601751	0.0183024	0.00502083	-0.0673014	-4.37546	-4.77414	0.128033	1.78579	1.61666	NA	NA	NA	NA	NA	NA	NA
chr12_54021000_54021600	0.586392	0.0203733	0.0805537	0.0813607	-4.339	-2.91953	0.148447	1.80345	1.63245	NA	NA	NA	NA	NA	NA	NA
chr12_5402400_5403000	0.406655	0.00283766	0.211479	0.12389	-6.51052	-2.3645	0.147878	2.05975	1.86496	NA	NA	NA	NA	NA	NA	NA
chr12_54027000_54027600	0.4421	0.0147815	0.00468409	-0.0985049	-4.07524	-4.3098	0.127002	1.60636	1.44684	NA	NA	NA	NA	NA	NA	NA
chr12_54027600_54028200	0.163419	0.0223336	0.0011201	-0.170251	-4.5646	-6.11255	0.12013	1.92787	1.75361	NA	NA	NA	NA	NA	NA	NA
chr12_54028200_54028800	0.838474	0.00595169	2.3789e-06	-0.0190646	-5.20106	-8.90483	0.0929761	1.79985	1.6442	NA	NA	NA	NA	NA	NA	NA
chr12_54028800_54029400	0.73397	0.014052	4.31467e-06	0.0332501	-4.63578	-8.69239	0.0972225	1.81279	1.65945	NA	NA	NA	NA	NA	NA	NA
chr12_54029400_54030000	0.255136	0.0443291	0.000677085	-0.139982	-3.9351	-6.29367	0.121416	1.90111	1.72152	NA	NA	NA	NA	NA	NA	NA
chr12_54030000_54030600	0.515524	0.190469	0.00656948	-0.101553	-2.5235	-4.88246	0.154919	1.89796	1.7116	NA	NA	NA	NA	NA	NA	NA
chr12_54030600_54031200	0.82971	0.442167	0.251287	-0.033831	-1.2341	-1.67878	0.156373	1.59136	1.44419	NA	NA	NA	NA	NA	NA	NA
chr12_54031200_54031800	0.712472	0.435886	0.127658	-0.0456574	-0.990661	-1.7749	0.123095	1.25991	1.14323	NA	NA	NA	NA	NA	NA	NA
chr12_54031800_54032400	0.988629	0.0809182	0.00053487	-0.00180802	-3.61651	-6.84712	0.126147	2.02469	1.83351	NA	NA	NA	NA	NA	NA	NA
chr12_54032400_54033000	0.372897	0.240168	1.2789e-05	0.102227	-2.18825	-8.17319	0.113563	1.83798	1.66433	NA	NA	NA	NA	NA	NA	NA
chr12_54033000_54033600	0.148306	0.112841	0.00234851	0.208328	-2.88974	-5.19577	0.141602	1.78637	1.60949	NA	NA	NA	NA	NA	NA	NA
chr12_54036600_54037200	0.854835	0.464618	2.64295e-07	0.0172739	-0.874801	-6.49944	0.0938675	1.18592	1.07144	NA	NA	NA	NA	NA	NA	NA
chr12_54037200_54037800	0.225082	0.291663	1.19441e-05	0.133069	-1.44702	-6.02519	0.108159	1.35589	1.22177	NA	NA	NA	NA	NA	NA	NA
chr12_54037800_54038400	0.508721	0.0937125	0.0167888	0.0927639	-2.63768	-3.44704	0.139236	1.53981	1.3869	NA	NA	NA	NA	NA	NA	NA
chr12_54038400_54039000	0.788056	0.285303	0.0550748	0.0421007	-1.72352	-2.83614	0.155657	1.59353	1.43941	NA	NA	NA	NA	NA	NA	NA
chr12_54051000_54051600	0.383808	0.0275883	0.000176318	0.0990363	-3.9206	-6.3817	0.112588	1.72083	1.55814	NA	NA	NA	NA	NA	NA	NA
chr12_54051600_54052200	0.477007	0.00261959	0.000125489	-0.0734864	-5.80256	-6.92927	0.10246	1.81933	1.64824	NA	NA	NA	NA	NA	NA	NA
chr12_54052200_54052800	0.647462	0.0241191	1.4628e-06	-0.0415341	-3.36495	-7.25364	0.0902072	1.44085	1.3045	NA	NA	NA	NA	NA	NA	NA
chr12_54052800_54053400	0.975253	0.011737	7.67809e-06	-0.00293394	-3.84659	-6.70887	0.0940464	1.46324	1.32455	NA	NA	NA	NA	NA	NA	NA
chr12_54053400_54054000	0.827532	0.0057614	0.000139265	0.0230197	-5.04085	-6.56051	0.105035	1.7371	1.57289	NA	NA	NA	NA	NA	NA	NA
chr12_54054000_54054600	0.264572	0.00156197	0.0428686	0.150312	-6.21276	-3.47857	0.133022	1.8429	1.66837	NA	NA	NA	NA	NA	NA	NA
chr12_54057600_54058200	0.015464	0.126128	8.58397e-05	0.286681	-2.8011	-7.07945	0.113819	1.79677	1.63728	NA	NA	NA	NA	NA	NA	NA
chr12_54058200_54058800	0.130841	0.325173	5.31705e-05	0.179717	-1.76514	-7.18698	0.11675	1.77411	1.60654	NA	NA	NA	NA	NA	NA	NA
chr12_54059400_54060000	0.557879	0.91452	5.85395e-06	-0.0684604	-0.154228	-6.63054	0.115942	1.42865	1.28833	NA	NA	NA	NA	NA	NA	NA
chr12_54060000_54060600	0.518556	0.164049	0.00106896	0.0861326	-2.26341	-5.04748	0.132354	1.59951	1.44146	NA	NA	NA	NA	NA	NA	NA
chr12_54060600_54061200	0.0125325	0.012912	0.0238272	0.370081	-5.36909	-4.39143	0.142181	2.07219	1.87626	NA	NA	NA	NA	NA	NA	NA
chr12_54081600_54082200	0.754588	0.0878835	0.0476448	0.0498513	-3.65787	-3.86529	0.158489	2.09591	1.89742	NA	NA	NA	NA	NA	NA	NA
chr12_54127200_54127800	0.60586	0.0379544	0.000184549	0.0600253	-4.01061	-6.92721	0.115499	1.87462	1.69738	NA	NA	NA	NA	NA	NA	NA
chr12_54129000_54129600	0.526963	0.0447495	0.00385503	-0.0818414	-3.35796	-4.48829	0.128341	1.62564	1.47149	NA	NA	NA	NA	NA	NA	NA
chr12_54129600_54130200	0.581919	0.0177513	0.00146653	-0.0668562	-3.9389	-4.90977	0.120535	1.59944	1.44702	NA	NA	NA	NA	NA	NA	NA
chr12_54133800_54134400	0.352162	0.0715884	0.00100053	-0.118847	-3.57353	-6.1778	0.126391	1.93583	1.75298	NA	NA	NA	NA	NA	NA	NA
chr12_54138600_54139200	0.109562	0.289806	0.0145377	-0.235762	-2.09027	-4.49314	0.144372	1.95101	1.76642	NA	NA	NA	NA	NA	NA	NA
chr12_54139200_54139800	0.0038723	0.226613	0.00102941	-0.375156	-2.28474	-5.9805	0.123061	1.86329	1.70167	NA	NA	NA	NA	NA	NA	NA
chr12_54141000_54141600	0.392405	0.000401382	0.000225636	-0.0842129	-6.80671	-6.46542	0.0975015	1.77759	1.60971	NA	NA	NA	NA	NA	NA	NA
chr12_54146400_54147000	0.45167	0.0083167	0.000699653	0.0887496	-4.59742	-5.4917	0.116876	1.66403	1.50668	NA	NA	NA	NA	NA	NA	NA
chr12_54147000_54147600	0.218633	0.0562114	7.4579e-06	0.128537	-2.98144	-6.9656	0.103003	1.5205	1.37286	NA	NA	NA	NA	NA	NA	NA
chr12_54147600_54148200	0.180216	0.108674	5.5815e-06	0.143276	-2.85986	-8.16181	0.105226	1.74677	1.58146	NA	NA	NA	NA	NA	NA	NA
chr12_54161400_54162000	0.0783485	0.66117	0.0222863	-0.27405	-0.708106	-3.42348	0.152075	1.60472	1.44537	NA	NA	NA	NA	NA	NA	NA
chr12_54162000_54162600	0.154163	0.515078	0.0423045	-0.209269	-0.929924	-2.68857	0.144343	1.41708	1.2858	NA	NA	NA	NA	NA	NA	NA
chr12_54165600_54166200	0.130786	0.026997	0.0044295	0.199912	-4.45296	-5.30432	0.12985	1.94658	1.7685	NA	NA	NA	NA	NA	NA	NA
chr12_54166200_54166800	0.568935	0.0687167	0.0141355	0.0874796	-4.36962	-5.44727	0.152428	2.34205	2.13209	NA	NA	NA	NA	NA	NA	NA
chr12_54166800_54167400	0.145931	0.0797814	0.00214387	0.206255	-3.91181	-6.46895	0.139352	2.18151	1.98408	NA	NA	NA	NA	NA	NA	NA
chr12_54182400_54183000	0.865817	0.0339455	0.00246491	-0.0214762	-3.73842	-4.96613	0.126361	1.70812	1.54658	NA	NA	NA	NA	NA	NA	NA
chr12_54183000_54183600	0.297342	0.0369896	0.00186671	-0.133564	-3.5619	-4.96032	0.126652	1.65606	1.49901	NA	NA	NA	NA	NA	NA	NA
chr12_54183600_54184200	0.172691	0.453951	0.578864	-0.186539	0.85333	-0.572304	0.134588	1.12949	1.02349	0.299257	0.174667	1.42563	1.52423	0.935315	0.360783	0.0634769
chr12_54184200_54184800	0.531452	0.276979	0.876846	-0.0958886	1.33515	0.171359	0.152025	1.21301	1.09939	0.183247	0.27524	1.16379	1.63709	0.710893	0.485359	0.0814726
chr12_54187800_54188400	0.0576511	0.00328148	0.0193028	0.258685	-6.40889	-4.57064	0.132727	2.06167	1.88227	NA	NA	NA	NA	NA	NA	NA
chr12_54195600_54196200	0.269314	0.00047401	0.0888458	-0.141847	-5.48287	-2.27674	0.126799	1.45264	1.30862	NA	NA	NA	NA	NA	NA	NA
chr12_54196200_54196800	0.864836	0.0363105	0.0498679	-0.0222736	-3.01129	-2.55146	0.130092	1.39476	1.26545	NA	NA	NA	NA	NA	NA	NA
chr12_54198000_54198600	0.673411	0.212566	0.0718961	0.0685157	-2.80658	-3.72992	0.161484	2.21901	2.02282	NA	NA	NA	NA	NA	NA	NA
chr12_54215400_54216000	0.45507	0.00164061	0.0432805	-0.0971955	-5.08723	-2.84405	0.128972	1.51671	1.36687	NA	NA	NA	NA	NA	NA	NA
chr12_54216000_54216600	0.669574	0.000197761	0.00414149	-0.0461025	-5.9872	-4.01796	0.107316	1.47507	1.32869	NA	NA	NA	NA	NA	NA	NA
chr12_54216600_54217200	0.602209	0.271488	1.64475e-05	0.0394562	-1.23476	-4.86079	0.0751557	1.10886	1.00547	NA	NA	NA	NA	NA	NA	NA
chr12_54217200_54217800	0.765113	0.23992	2.41703e-08	0.0205384	-1.40897	-7.27589	0.0683206	1.1828	1.07468	NA	NA	NA	NA	NA	NA	NA
chr12_54217800_54218400	0.294754	0.002688	0.000242928	0.110246	-5.9282	-6.73796	0.103974	1.8641	1.68757	NA	NA	NA	NA	NA	NA	NA
chr12_54219000_54219600	0.56711	0.179697	0.00225833	0.0775254	-2.81483	-6.07967	0.134445	2.06479	1.87525	NA	NA	NA	NA	NA	NA	NA
chr12_54219600_54220200	0.371901	0.0190661	0.0729728	0.13734	-5.62874	-3.86039	0.152249	2.31316	2.10178	NA	NA	NA	NA	NA	NA	NA
chr12_542400_543000	0.361964	0.174497	1.61719e-05	0.101719	-2.26666	-7.19579	0.110425	1.64242	1.48689	NA	NA	NA	NA	NA	NA	NA
chr12_54250800_54251400	0.936387	0.0700127	0.0432366	0.0120757	-4.07678	-4.16314	0.150444	2.19567	2.00039	NA	NA	NA	NA	NA	NA	NA
chr12_54259200_54259800	0.364123	0.00784354	0.00244174	0.110712	-5.10821	-5.33758	0.120735	1.83401	1.66052	NA	NA	NA	NA	NA	NA	NA
chr12_54259800_54260400	0.228132	0.0500665	0.00365313	-0.160887	-3.85516	-5.31948	0.131646	1.91378	1.73287	NA	NA	NA	NA	NA	NA	NA
chr12_54261600_54262200	0.908757	0.0524889	3.93714e-06	-0.0112609	-3.58261	-8.57298	0.0976954	1.79791	1.62813	NA	NA	NA	NA	NA	NA	NA
chr12_54262200_54262800	0.274801	0.0634947	0.000348319	0.131018	-3.29391	-6.07167	0.118486	1.73047	1.56663	NA	NA	NA	NA	NA	NA	NA
chr12_54279000_54279600	0.0148509	0.00056027	0.000180408	-0.251455	-6.16571	-6.13623	0.0991908	1.65788	1.50089	NA	NA	NA	NA	NA	NA	NA
chr12_54279600_54280200	0.0471284	2.0611e-07	0.398833	-0.176361	-7.23889	-0.912081	0.0863628	1.17911	1.07059	NA	NA	NA	NA	NA	NA	NA
chr12_54280200_54280800	0.319376	0.000116773	0.516877	-0.0863734	-4.19258	-0.587175	0.085767	0.991891	0.898641	NA	NA	NA	NA	NA	NA	NA
chr12_54280800_54281400	0.949865	0.000240143	0.194481	-0.00543445	-4.10039	-1.22586	0.0859419	1.02602	0.930506	NA	NA	NA	NA	NA	NA	NA
chr12_54281400_54282000	0.394925	6.61359e-05	0.000956789	0.0847471	-7.39201	-5.37666	0.0986485	1.67787	1.51911	NA	NA	NA	NA	NA	NA	NA
chr12_5428800_5429400	0.357899	0.0177173	8.60581e-05	0.103432	-4.56285	-7.32673	0.11133	1.85221	1.69478	NA	NA	NA	NA	NA	NA	NA
chr12_54292200_54292800	0.0351082	0.00217858	0.0143221	-0.270075	-5.98774	-4.247	0.124239	1.83969	1.66573	NA	NA	NA	NA	NA	NA	NA
chr12_54294000_54294600	0.403604	0.389363	0.00123169	0.115769	-1.83265	-6.6387	0.137283	2.10814	1.9225	NA	NA	NA	NA	NA	NA	NA
chr12_54294600_54295200	0.62366	0.902473	0.000164203	0.069032	0.198084	-5.96458	0.139705	1.60727	1.44825	0.541786	0.00631163	6.16267	2.1635	2.84847	0.00993068	0.00486646
chr12_54295200_54295800	0.097236	2.3727e-08	3.45084e-06	0.204964	3.93573	2.79027	0.120973	0.580857	0.525975	0.0041589	0.00233839	1.14546	0.78361	1.46177	0.159341	0.0320608
chr12_54295800_54296400	0.000104208	1.68437e-11	4.58932e-09	0.525337	5.04554	3.70357	0.123236	0.563227	0.510042	0.0041589	0.00159205	1.34197	0.759847	1.76611	0.0926394	0.0213336
chr12_54296400_54297000	0.181639	0.230598	0.000433929	0.174044	-2.39616	-6.79906	0.12825	1.97124	1.78756	NA	NA	NA	NA	NA	NA	NA
chr12_54297000_54297600	0.1972	0.066282	0.00115773	0.170701	-3.84986	-6.50264	0.130379	2.04453	1.87159	NA	NA	NA	NA	NA	NA	NA
chr12_543000_543600	0.737532	0.301362	5.97108e-05	0.040676	-1.81234	-6.96213	0.120616	1.73308	1.56894	NA	NA	NA	NA	NA	NA	NA
chr12_5430000_5430600	0.192023	0.0227916	0.000331776	-0.153559	-4.36914	-6.52611	0.115907	1.85197	1.67701	NA	NA	NA	NA	NA	NA	NA
chr12_54300600_54301200	0.341941	0.0337645	0.000334019	-0.111131	-3.11913	-4.99018	0.115682	1.42365	1.28305	NA	NA	NA	NA	NA	NA	NA
chr12_54301200_54301800	0.353892	0.00513838	0.000176042	-0.0996167	-4.79971	-6.04465	0.106325	1.63005	1.47566	NA	NA	NA	NA	NA	NA	NA
chr12_54303600_54304200	0.835385	0.0409799	0.000113202	0.0294387	-2.35011	4.28868	0.140835	1.11631	1.01227	0.0385568	0.00560888	-6.63878	1.50693	-4.4055	0.000272697	0.000562072
chr12_54304200_54304800	0.808476	3.80431e-08	2.40955e-16	-0.030127	3.27976	5.67959	0.123549	0.494191	0.447608	0.0041589	0.00148798	-2.39983	0.666766	-3.59921	0.00179162	0.00168074
chr12_5430600_5431200	0.80192	0.243082	0.00695777	0.0261354	-1.42958	-3.1052	0.103558	1.20833	1.09691	NA	NA	NA	NA	NA	NA	NA
chr12_5431200_5431800	0.360952	0.0584402	0.0188782	0.103939	-2.55207	-2.90914	0.112596	1.31372	1.19353	NA	NA	NA	NA	NA	NA	NA
chr12_5431800_5432400	0.486224	0.000930475	9.93864e-05	-0.0706697	-6.422	-7.08948	0.100639	1.80962	1.65728	NA	NA	NA	NA	NA	NA	NA
chr12_5432400_5433000	0.880453	0.161798	0.783564	0.0160313	-1.33647	0.234983	0.105981	0.939306	0.850302	0.11133	0.244689	-1.57145	1.26701	-1.24029	0.229224	0.0431216
chr12_54324000_54324600	0.00941036	1.07489e-05	0.000165725	0.250322	-8.35918	-6.33426	0.0921936	1.68415	1.53911	NA	NA	NA	NA	NA	NA	NA
chr12_54324600_54325200	0.602094	0.000383025	0.00599731	0.0476947	-4.63538	-3.16074	0.0908195	1.2057	1.09488	NA	NA	NA	NA	NA	NA	NA
chr12_54325200_54325800	0.757042	0.0028499	0.0263614	-0.0340571	-4.11923	-2.71871	0.109406	1.30385	1.18322	NA	NA	NA	NA	NA	NA	NA
chr12_5433000_5433600	0.91284	0.994394	0.337956	0.0132251	0.00633652	0.78639	0.120136	0.896777	0.811794	0.571418	0.0958025	-0.780054	1.20964	-0.644867	0.526342	0.0875227
chr12_5433600_5434200	0.0866408	0.271415	8.08226e-05	-0.203774	-1.54166	-5.41464	0.116286	1.38426	1.24681	NA	NA	NA	NA	NA	NA	NA
chr12_54337200_54337800	0.894817	0.00647364	0.209293	-0.0189742	-3.78083	1.53139	0.142692	1.32284	1.20198	0.0132681	0.0587666	-5.31222	1.78736	-2.9721	0.00753396	0.00410492
chr12_5434200_5434800	0.967492	0.0670781	0.00531666	0.00547035	-3.82348	-5.41097	0.133469	2.03669	1.84559	NA	NA	NA	NA	NA	NA	NA
chr12_54352800_54353400	0.569845	0.00974517	0.0868177	-0.0803838	-4.47871	-2.62475	0.140395	1.65779	1.49872	NA	NA	NA	NA	NA	NA	NA
chr12_54353400_54354000	0.709381	0.135223	0.198465	-0.0589358	-2.47394	-1.91227	0.157122	1.62588	1.46476	NA	NA	NA	NA	NA	NA	NA
chr12_54355800_54356400	0.155869	0.31766	0.132471	0.223916	-1.76626	-2.42255	0.1551	1.74758	1.58059	NA	NA	NA	NA	NA	NA	NA
chr12_54356400_54357000	0.20748	0.134063	0.154305	0.194354	-2.77	-2.38178	0.151929	1.81491	1.64341	NA	NA	NA	NA	NA	NA	NA
chr12_54358800_54359400	0.220773	0.000263972	0.148015	-0.154951	-5.52272	-1.85192	0.124758	1.39258	1.25784	NA	NA	NA	NA	NA	NA	NA
chr12_54359400_54360000	0.170359	0.000999555	0.258083	-0.191909	-5.24006	-1.53849	0.137695	1.48675	1.34285	NA	NA	NA	NA	NA	NA	NA
chr12_54362400_54363000	0.697212	0.0032069	0.015244	-0.0496491	-4.80863	-3.51509	0.126776	1.54277	1.39237	NA	NA	NA	NA	NA	NA	NA
chr12_54363000_54363600	0.16106	0.0154417	4.55483e-05	-0.150271	-4.22035	-6.85768	0.105424	1.67518	1.51665	NA	NA	NA	NA	NA	NA	NA
chr12_54369000_54369600	0.964879	0.000182411	0.0568443	0.00551745	-6.17896	-2.67085	0.1246	1.51265	1.36575	NA	NA	NA	NA	NA	NA	NA
chr12_54369600_54370200	0.607182	0.00164779	0.044624	-0.0683617	-5.33077	-2.96009	0.132026	1.59004	1.43214	NA	NA	NA	NA	NA	NA	NA
chr12_54370200_54370800	0.801448	0.0118649	0.000587527	0.0292944	-4.70848	-6.01511	0.115793	1.79402	1.62428	NA	NA	NA	NA	NA	NA	NA
chr12_54371400_54372000	0.702972	0.0300449	0.00023843	-0.0461903	-4.26454	-6.9374	0.120353	1.90239	1.7349	NA	NA	NA	NA	NA	NA	NA
chr12_54373800_54374400	0.00117176	0.152391	0.00484274	-0.445873	-2.64747	-4.88343	0.128484	1.81805	1.64622	NA	NA	NA	NA	NA	NA	NA
chr12_54374400_54375000	0.497427	0.0314423	0.0485841	-0.0930037	-4.20892	-3.47866	0.135934	1.89421	1.71514	NA	NA	NA	NA	NA	NA	NA
chr12_54375600_54376200	0.356394	0.0543533	0.0825936	0.131366	-3.31436	-2.69642	0.140951	1.67691	1.51818	NA	NA	NA	NA	NA	NA	NA
chr12_54376200_54376800	0.810375	0.20172	0.00124862	0.0293572	-1.7457	-4.18402	0.121622	1.34707	1.2133	NA	NA	NA	NA	NA	NA	NA
chr12_54376800_54377400	0.43682	0.0429661	0.00478342	0.0998768	-3.26791	-4.2168	0.127283	1.5681	1.41931	NA	NA	NA	NA	NA	NA	NA
chr12_54378000_54378600	0.0199539	0.13073	0.000200116	0.280326	-2.76577	-6.66715	0.116098	1.79619	1.64412	NA	NA	NA	NA	NA	NA	NA
chr12_54384600_54385200	0.905126	0.381685	6.05679e-05	-0.0148112	-1.49481	-6.79003	0.123557	1.69172	1.53169	NA	NA	NA	NA	NA	NA	NA
chr12_54385200_54385800	0.50812	0.937316	3.62233e-05	0.0773666	0.104063	-5.47846	0.11596	1.31572	1.19293	0.554071	0.00394015	5.58253	1.77601	3.1433	0.00511621	0.00322476
chr12_54385800_54386400	0.580064	0.453976	4.38142e-07	0.055759	-1.13255	-8.03093	0.100034	1.49916	1.35725	NA	NA	NA	NA	NA	NA	NA
chr12_54386400_54387000	0.822751	0.0378225	9.81079e-05	-0.0252855	-3.73947	-6.77138	0.11221	1.74663	1.58141	NA	NA	NA	NA	NA	NA	NA
chr12_54387000_54387600	0.639311	0.323779	0.0131738	0.0628708	-1.39977	-3.27598	0.133227	1.40279	1.26826	NA	NA	NA	NA	NA	NA	NA
chr12_54387600_54388200	0.691848	0.469666	0.00140313	0.0508225	-1.39902	-5.98356	0.12739	1.91833	1.75558	NA	NA	NA	NA	NA	NA	NA
chr12_54389400_54390000	0.962333	0.0695892	0.022011	0.00690357	-3.30922	-3.82396	0.145358	1.77948	1.61092	NA	NA	NA	NA	NA	NA	NA
chr12_54390000_54390600	0.668879	1.53415e-05	1.89751e-13	-0.0440781	2.16696	4.19886	0.102374	0.446287	0.404179	0.0041589	0.00148798	-2.03191	0.602107	-3.37466	0.00301222	0.00231521
chr12_54390600_54391200	0.17872	3.21986e-12	3.57219e-19	-0.136945	3.38321	4.91439	0.100225	0.357002	0.323437	0.0041589	0.00148798	-1.53118	0.481728	-3.17852	0.004722	0.00306198
chr12_54393000_54393600	0.612687	0.200628	0.0681465	-0.0796506	-2.4941	-3.25021	0.156222	1.91983	1.73834	NA	NA	NA	NA	NA	NA	NA
chr12_54400200_54400800	0.00603811	0.0892532	7.50707e-05	0.335893	-3.26993	-7.50697	0.116455	1.88197	1.71943	NA	NA	NA	NA	NA	NA	NA
chr12_54400800_54401400	0.00119269	0.142885	6.1843e-05	0.387285	-2.62759	-7.13541	0.111796	1.76153	1.61196	NA	NA	NA	NA	NA	NA	NA
chr12_54402600_54403200	0.387869	0.660722	0.00125691	0.12046	-0.88359	-6.24001	0.138129	1.99958	1.81069	NA	NA	NA	NA	NA	NA	NA
chr12_54403200_54403800	0.0633376	0.823475	0.0080901	0.245139	0.288637	-3.23992	0.128705	1.28623	1.16821	0.511065	0.0150598	3.52856	1.73756	2.03076	0.0557866	0.0148468
chr12_54403800_54404400	0.07022	0.293929	0.0144033	0.254873	-1.51478	-3.29116	0.137375	1.42615	1.29199	NA	NA	NA	NA	NA	NA	NA
chr12_54404400_54405000	0.231797	0.00427634	0.0119486	-0.154406	-4.97539	-3.9206	0.127357	1.65172	1.49541	NA	NA	NA	NA	NA	NA	NA
chr12_54405000_54405600	0.0782296	0.0190809	0.000519131	-0.207388	-3.80728	-5.30549	0.115036	1.56483	1.41693	NA	NA	NA	NA	NA	NA	NA
chr12_54405600_54406200	0.812291	0.0104124	0.000768647	-0.0273612	-4.36031	-5.33078	0.114533	1.62952	1.47531	NA	NA	NA	NA	NA	NA	NA
chr12_54413400_54414000	0.114652	0.0027823	0.0183024	-0.193777	-4.77814	-3.34594	0.120407	1.50831	1.3656	NA	NA	NA	NA	NA	NA	NA
chr12_54414000_54414600	0.0885177	0.0102885	0.106631	-0.243279	-5.01467	-2.78961	0.139683	1.87081	1.69369	NA	NA	NA	NA	NA	NA	NA
chr12_54415800_54416400	0.616157	0.0163895	0.0013505	0.0598379	-4.69488	-5.8535	0.118522	1.88155	1.7108	NA	NA	NA	NA	NA	NA	NA
chr12_54417600_54418200	0.502213	0.0102251	0.042407	0.0887845	-3.91354	-2.76277	0.131231	1.4587	1.32197	NA	NA	NA	NA	NA	NA	NA
chr12_54418200_54418800	0.704808	0.298438	0.0963201	0.0423581	-1.21081	-1.77414	0.11109	1.15079	1.04416	NA	NA	NA	NA	NA	NA	NA
chr12_54418800_54419400	0.660278	0.258274	0.894236	0.058495	-1.40951	-0.149234	0.13219	1.23078	1.11609	NA	NA	NA	NA	NA	NA	NA
chr12_54419400_54420000	0.788265	0.0708307	0.0522794	-0.0278941	-2.05702	-2.01272	0.103236	1.11122	1.00913	NA	NA	NA	NA	NA	NA	NA
chr12_54423000_54423600	0.601792	0.196742	0.000794528	0.0674509	-2.62157	-6.5921	0.128332	2.00023	1.83002	NA	NA	NA	NA	NA	NA	NA
chr12_54427800_54428400	0.159893	0.246802	0.415886	-0.173961	-1.38912	-0.88252	0.121697	1.18356	1.07456	NA	NA	NA	NA	NA	NA	NA
chr12_54428400_54429000	0.0918627	0.0321483	0.00146618	-0.225427	-2.2192	3.08356	0.130831	1.0031	0.908771	0.0327721	0.0112598	-5.30277	1.35354	-3.9177	0.000852769	0.00109022
chr12_54429000_54429600	0.891444	0.00252107	0.000776845	-0.02012	-4.04285	4.13697	0.146577	1.26219	1.14605	0.00876971	0.0097343	-8.17982	1.70486	-4.79793	0.000109529	0.000288185
chr12_54472800_54473400	0.799427	0.00024578	0.943617	0.0279814	-4.739	-0.0767299	0.109464	1.18804	1.07877	NA	NA	NA	NA	NA	NA	NA
chr12_54473400_54474000	0.824469	3.0314e-07	0.0622115	-0.0215057	-5.97358	1.7198	0.0963864	0.991355	0.898937	0.0041589	0.0252356	-7.69338	1.33823	-5.74891	1.26162e-05	2.48563e-05
chr12_54474000_54474600	0.899447	2.27697e-08	0.747992	-0.0131539	-7.64228	0.33017	0.103503	1.12587	1.02126	0.0041589	0.232678	-7.97245	1.52005	-5.24485	3.92493e-05	9.95406e-05
chr12_54496800_54497400	0.730807	0.0186361	0.000256628	-0.0383458	-4.37592	-6.47028	0.110751	1.7914	1.62776	NA	NA	NA	NA	NA	NA	NA
chr12_54497400_54498000	0.134908	0.00885736	0.000191239	0.166929	-5.21933	-7.04589	0.109615	1.90584	1.73131	NA	NA	NA	NA	NA	NA	NA
chr12_54510000_54510600	0.349485	0.0511062	0.00568025	-0.122716	-3.95852	-5.2305	0.129775	1.97435	1.79917	NA	NA	NA	NA	NA	NA	NA
chr12_54541800_54542400	0.106632	0.233528	0.00836049	-0.247394	-2.72409	-5.6705	0.150205	2.25536	2.05393	NA	NA	NA	NA	NA	NA	NA
chr12_54542400_54543000	0.504192	0.296178	0.011679	0.106721	-2.47508	-5.60052	0.15848	2.34127	2.12886	NA	NA	NA	NA	NA	NA	NA
chr12_54548400_54549000	0.951547	0.000680107	0.000393807	-0.0063563	-6.56033	-6.27867	0.104015	1.79519	1.63702	NA	NA	NA	NA	NA	NA	NA
chr12_54549000_54549600	0.497801	0.00131896	0.000876837	-0.0742997	-5.33502	-5.02658	0.108691	1.55557	1.40843	NA	NA	NA	NA	NA	NA	NA
chr12_54549600_54550200	0.875976	0.352733	0.00123881	0.0232043	-1.7735	-5.89508	0.147819	1.88834	1.70813	NA	NA	NA	NA	NA	NA	NA
chr12_54550200_54550800	0.0525865	0.152404	0.000126295	0.238069	-2.75909	-7.23244	0.119525	1.89476	1.72118	NA	NA	NA	NA	NA	NA	NA
chr12_54560400_54561000	0.421475	0.00415716	0.000234723	0.086278	-5.3716	-6.44298	0.106331	1.77714	1.60922	NA	NA	NA	NA	NA	NA	NA
chr12_54561000_54561600	0.416682	0.0367087	0.000158635	0.0941933	-3.91369	-6.7922	0.114888	1.81678	1.6448	NA	NA	NA	NA	NA	NA	NA
chr12_54568800_54569400	0.182831	0.194001	0.00030036	0.167013	-2.46449	-6.63981	0.123411	1.86866	1.69214	NA	NA	NA	NA	NA	NA	NA
chr12_54569400_54570000	0.231218	0.142371	0.000369045	0.148028	-2.62723	-6.14187	0.121942	1.75897	1.59251	NA	NA	NA	NA	NA	NA	NA
chr12_54570600_54571200	0.539248	0.0231254	3.55113e-05	0.0668971	-4.10222	-7.29239	0.108115	1.74333	1.5858	NA	NA	NA	NA	NA	NA	NA
chr12_54571200_54571800	0.517562	0.0180058	4.4677e-05	0.0694773	-4.24991	-7.14437	0.106506	1.72982	1.57796	NA	NA	NA	NA	NA	NA	NA
chr12_54588600_54589200	0.44025	0.04502	0.00119548	0.09481	-3.92648	-5.99053	0.121741	1.90338	1.72967	NA	NA	NA	NA	NA	NA	NA
chr12_54589800_54590400	0.877539	0.261635	0.000907509	-0.0205197	-2.33643	-6.68831	0.132399	2.05481	1.88017	NA	NA	NA	NA	NA	NA	NA
chr12_54590400_54591000	0.491114	0.156082	2.48347e-06	0.0692099	-2.15522	-7.30747	0.099681	1.49364	1.35246	NA	NA	NA	NA	NA	NA	NA
chr12_54591000_54591600	0.576435	0.0824978	0.000344448	0.0575927	-2.34802	-4.65344	0.102339	1.32159	1.19956	NA	NA	NA	NA	NA	NA	NA
chr12_54591600_54592200	0.800232	0.00834236	0.00334379	-0.0301228	-3.95939	-4.01053	0.118326	1.43371	1.29297	NA	NA	NA	NA	NA	NA	NA
chr12_54610800_54611400	0.849045	0.120207	0.00519358	-0.0298773	-3.84818	-6.48829	0.156054	2.42868	2.20649	NA	NA	NA	NA	NA	NA	NA
chr12_54611400_54612000	0.083396	0.175429	0.00142997	-0.233673	-2.80783	-6.32919	0.131921	2.03905	1.86056	NA	NA	NA	NA	NA	NA	NA
chr12_54612000_54612600	0.625884	0.339144	0.00561789	-0.071199	-2.10613	-5.78996	0.145022	2.17958	1.98879	NA	NA	NA	NA	NA	NA	NA
chr12_54634200_54634800	0.358029	0.0515781	0.00100441	0.120668	-3.82814	-6.1024	0.129917	1.91337	1.73223	NA	NA	NA	NA	NA	NA	NA
chr12_54634800_54635400	0.185915	0.453079	3.24573e-05	0.151602	-1.04641	-5.79852	0.11283	1.38236	1.25339	NA	NA	NA	NA	NA	NA	NA
chr12_54635400_54636000	0.365909	0.498802	0.0267	0.109006	-0.867012	-2.64572	0.119322	1.2713	1.15418	NA	NA	NA	NA	NA	NA	NA
chr12_54649800_54650400	0.310817	0.194035	0.000345015	-0.129376	-2.25916	-6.01591	0.12619	1.7131	1.551	NA	NA	NA	NA	NA	NA	NA
chr12_54650400_54651000	0.466609	0.0743769	3.08705e-05	-0.0800021	-2.81428	-6.47205	0.108943	1.53999	1.39433	NA	NA	NA	NA	NA	NA	NA
chr12_54657600_54658200	0.0186806	0.151057	0.00265919	-0.331487	-3.03432	-5.99139	0.135758	2.07677	1.8817	NA	NA	NA	NA	NA	NA	NA
chr12_546600_547200	0.0883465	0.459077	0.000783612	0.258973	-1.40622	-6.12386	0.148611	1.88276	1.69784	NA	NA	NA	NA	NA	NA	NA
chr12_54685200_54685800	0.935001	0.0403691	0.000178402	0.00935193	-3.60445	-6.32298	0.114022	1.70668	1.54522	NA	NA	NA	NA	NA	NA	NA
chr12_54685800_54686400	0.326682	0.0963489	0.000110446	0.113322	-3.03764	-6.94245	0.114258	1.78795	1.63564	NA	NA	NA	NA	NA	NA	NA
chr12_547200_547800	0.781727	0.0333037	0.000674246	0.0349859	-4.1303	-6.22548	0.125505	1.88001	1.70221	NA	NA	NA	NA	NA	NA	NA
chr12_5480400_5481000	0.244124	0.144323	0.00125027	-0.154415	-2.32306	-4.86002	0.130809	1.56311	1.40951	NA	NA	NA	NA	NA	NA	NA
chr12_54853800_54854400	0.0960214	0.0958754	0.000201272	0.198446	-2.69109	-5.80468	0.116686	1.58165	1.43209	NA	NA	NA	NA	NA	NA	NA
chr12_54854400_54855000	0.356886	0.0796086	0.0025181	0.117283	-2.66528	-4.28613	0.12597	1.48547	1.33797	NA	NA	NA	NA	NA	NA	NA
chr12_54933000_54933600	0.210683	0.0449665	0.439736	-0.203525	-4.05262	-1.38627	0.160242	1.96401	1.77803	NA	NA	NA	NA	NA	NA	NA
chr12_5493600_5494200	0.796375	0.0187617	0.000112096	-0.0282059	-4.36748	-6.87199	0.108651	1.78997	1.62083	NA	NA	NA	NA	NA	NA	NA
chr12_5494200_5494800	0.835874	0.0251331	0.000164035	-0.0230657	-3.64849	-5.86624	0.110681	1.57399	1.42426	NA	NA	NA	NA	NA	NA	NA
chr12_54974400_54975000	0.904002	0.0517449	0.00041034	0.0151042	-4.05619	-7.10133	0.124519	2.02886	1.85805	NA	NA	NA	NA	NA	NA	NA
chr12_54983400_54984000	0.0472718	0.0986397	0.00666111	0.290078	-3.0704	-4.69252	0.142145	1.82003	1.64803	NA	NA	NA	NA	NA	NA	NA
chr12_54984000_54984600	0.186997	0.444384	4.95026e-05	0.160602	-1.17604	-6.19916	0.119828	1.52393	1.37888	NA	NA	NA	NA	NA	NA	NA
chr12_54984600_54985200	0.323158	0.0301039	0.000338467	0.115226	-4.02462	-6.3179	0.115325	1.79605	1.62623	NA	NA	NA	NA	NA	NA	NA
chr12_54987600_54988200	0.491061	0.0397023	0.0821883	0.0942329	-4.1193	-3.13039	0.135704	1.94362	1.76011	NA	NA	NA	NA	NA	NA	NA
chr12_54988200_54988800	0.830853	0.0511329	0.0993633	0.0323434	-4.38521	-3.33441	0.150523	2.18743	1.9809	NA	NA	NA	NA	NA	NA	NA
chr12_55019400_55020000	0.444534	0.0204803	0.00086624	0.0911236	-4.03683	-5.43278	0.118118	1.67937	1.52049	NA	NA	NA	NA	NA	NA	NA
chr12_55020000_55020600	0.178177	0.0378715	0.000361414	0.157603	-3.93827	-6.43764	0.115196	1.83998	1.66625	NA	NA	NA	NA	NA	NA	NA
chr12_55026600_55027200	0.00204335	0.187733	0.00018013	0.392287	-2.50566	-7.01274	0.119697	1.8727	1.71508	NA	NA	NA	NA	NA	NA	NA
chr12_5503800_5504400	0.801781	0.238197	0.00450211	-0.0351607	-2.42064	-5.48758	0.13922	2.02453	1.83325	NA	NA	NA	NA	NA	NA	NA
chr12_55042800_55043400	0.391631	0.00939662	0.521303	-0.140357	-4.42682	0.953811	0.162237	1.63005	1.47538	0.0160765	0.155297	-5.38063	2.19859	-2.4473	0.0237527	0.00836756
chr12_5506200_5506800	0.516999	0.159184	2.6571e-05	-0.0735707	-2.44931	-7.25977	0.112629	1.71048	1.54866	NA	NA	NA	NA	NA	NA	NA
chr12_5506800_5507400	0.406502	0.131552	1.25401e-06	0.083156	-2.45632	-8.11373	0.0992248	1.59872	1.44729	NA	NA	NA	NA	NA	NA	NA
chr12_5507400_5508000	0.286302	0.203461	2.12203e-06	0.111423	-2.15734	-8.2476	0.103237	1.67127	1.51334	NA	NA	NA	NA	NA	NA	NA
chr12_5511000_5511600	0.485554	0.00360927	0.000113553	0.0725619	-5.75117	-7.18964	0.103174	1.87083	1.69739	NA	NA	NA	NA	NA	NA	NA
chr12_5511600_5512200	0.610913	0.0102252	1.96316e-05	-0.0508747	-4.58998	-7.40464	0.0992855	1.71083	1.54896	NA	NA	NA	NA	NA	NA	NA
chr12_5512200_5512800	0.488599	0.0200044	0.000624173	-0.0820662	-4.45252	-6.15288	0.117511	1.84483	1.67058	NA	NA	NA	NA	NA	NA	NA
chr12_551400_552000	0.696353	0.196309	0.000363697	-0.0498099	-2.61316	-7.02173	0.126807	1.99185	1.81839	NA	NA	NA	NA	NA	NA	NA
chr12_5514000_5514600	0.276411	0.197202	0.0116702	-0.167165	-2.85803	-5.20073	0.15169	2.18293	1.97666	NA	NA	NA	NA	NA	NA	NA
chr12_5517000_5517600	0.503968	0.0053569	0.139756	-0.0975482	-5.55386	-2.5813	0.144782	1.89614	1.71661	NA	NA	NA	NA	NA	NA	NA
chr12_552000_552600	0.570085	0.0695948	0.000137976	-0.0658723	-2.83218	-5.73459	0.115122	1.52299	1.3739	NA	NA	NA	NA	NA	NA	NA
chr12_5523600_5524200	0.620463	0.0301891	0.000170388	-0.05631	-4.08006	-6.77419	0.112914	1.82178	1.64956	NA	NA	NA	NA	NA	NA	NA
chr12_5524200_5524800	0.599114	0.0341721	0.000376755	0.0627182	-4.09322	-6.5287	0.118451	1.87273	1.69579	NA	NA	NA	NA	NA	NA	NA
chr12_5524800_5525400	0.371038	0.359616	0.00290404	-0.125572	-1.70776	-5.26505	0.138951	1.84481	1.6701	NA	NA	NA	NA	NA	NA	NA
chr12_553200_553800	0.0431501	0.000930734	0.00759921	0.240657	-6.12594	-4.37215	0.115586	1.72624	1.56297	NA	NA	NA	NA	NA	NA	NA
chr12_553800_554400	0.52558	0.00020661	0.00125572	0.0665668	-7.04601	-5.47914	0.104038	1.74196	1.58976	NA	NA	NA	NA	NA	NA	NA
chr12_55411800_55412400	0.500861	0.64671	0.0440251	0.107248	-0.767227	-3.10425	0.158019	1.66251	1.49746	NA	NA	NA	NA	NA	NA	NA
chr12_55412400_55413000	0.96887	0.44045	0.014407	0.00587187	-1.28715	-3.79528	0.149613	1.65349	1.48995	NA	NA	NA	NA	NA	NA	NA
chr12_55413000_55413600	0.459632	0.0427109	0.000221427	0.0854195	-3.62224	-6.3219	0.114509	1.73589	1.5716	NA	NA	NA	NA	NA	NA	NA
chr12_55413600_55414200	0.394355	0.208624	0.000105779	0.102178	-2.02387	-6.11569	0.118794	1.58615	1.43624	NA	NA	NA	NA	NA	NA	NA
chr12_5546400_5547000	0.971739	0.0857938	0.00103197	0.00458382	-3.41347	-6.18025	0.128658	1.94252	1.75893	NA	NA	NA	NA	NA	NA	NA
chr12_55574400_55575000	0.0513151	0.43535	0.000117112	0.235561	-1.4196	-6.91951	0.117599	1.80331	1.63739	NA	NA	NA	NA	NA	NA	NA
chr12_5557800_5558400	0.735545	0.00365083	0.0254847	0.0427737	-4.59478	-3.11999	0.125845	1.49668	1.34942	NA	NA	NA	NA	NA	NA	NA
chr12_5558400_5559000	0.843026	0.0323137	0.00321781	-0.0241674	-4.05093	-5.17149	0.121328	1.83291	1.65984	NA	NA	NA	NA	NA	NA	NA
chr12_556200_556800	0.645156	0.0114566	3.4851e-05	-0.0496371	-4.77991	-7.61742	0.107052	1.81171	1.6544	NA	NA	NA	NA	NA	NA	NA
chr12_55630800_55631400	0.544323	0.23083	0.00956585	-0.090362	-2.54173	-5.16034	0.147891	2.09206	1.90501	NA	NA	NA	NA	NA	NA	NA
chr12_55631400_55632000	0.702226	0.208451	0.00730905	-0.0553056	-2.63441	-5.28486	0.143724	2.06384	1.87928	NA	NA	NA	NA	NA	NA	NA
chr12_5563200_5563800	0.969326	0.00244505	0.000690198	0.00426223	-6.01169	-6.20004	0.110215	1.87052	1.69889	NA	NA	NA	NA	NA	NA	NA
chr12_55635000_55635600	0.0864811	0.00629618	1.09898e-06	0.151451	-5.03908	-9.07978	0.0863825	1.75664	1.60839	NA	NA	NA	NA	NA	NA	NA
chr12_55635600_55636200	0.0408143	0.191185	4.35117e-08	0.175372	-1.62163	-7.29133	0.083231	1.22167	1.10523	NA	NA	NA	NA	NA	NA	NA
chr12_55636200_55636800	0.0170386	0.186899	3.93546e-07	0.239227	-1.91967	-7.71099	0.0964856	1.43197	1.29624	NA	NA	NA	NA	NA	NA	NA
chr12_55636800_55637400	0.203491	0.401847	1.07991e-05	-0.143201	-1.18456	-6.27432	0.110944	1.39942	1.26447	NA	NA	NA	NA	NA	NA	NA
chr12_55637400_55638000	0.0258702	0.197496	0.000357733	-0.283826	-2.11767	-5.66697	0.123096	1.61853	1.46551	NA	NA	NA	NA	NA	NA	NA
chr12_5564400_5565000	0.5198	0.0641035	0.0038034	0.084336	-3.70653	-5.40012	0.129981	1.95189	1.76758	NA	NA	NA	NA	NA	NA	NA
chr12_55644000_55644600	0.491366	0.018134	0.675178	-0.107767	-4.34276	-0.675711	0.155304	1.76971	1.60179	NA	NA	NA	NA	NA	NA	NA
chr12_55646400_55647000	0.872311	0.48814	3.2057e-05	-0.0186649	-1.02522	-6.13889	0.115459	1.46646	1.32587	NA	NA	NA	NA	NA	NA	NA
chr12_55647000_55647600	0.15931	0.199701	0.00048312	0.183432	-2.60469	-6.90381	0.128139	2.00075	1.83216	NA	NA	NA	NA	NA	NA	NA
chr12_5565000_5565600	0.621572	0.242421	0.00015451	0.0616333	-1.89446	-5.98911	0.123983	1.59897	1.44738	NA	NA	NA	NA	NA	NA	NA
chr12_55654200_55654800	0.825351	0.16997	4.18156e-05	0.0253411	-2.57897	-7.64138	0.11416	1.84869	1.68014	NA	NA	NA	NA	NA	NA	NA
chr12_55654800_55655400	0.680273	0.172962	7.01802e-05	0.0481648	-2.55446	-7.32988	0.116108	1.84423	1.67081	NA	NA	NA	NA	NA	NA	NA
chr12_55655400_55656000	0.627139	0.0576943	0.0352032	-0.0764492	-4.49851	-4.55675	0.156285	2.30852	2.09733	NA	NA	NA	NA	NA	NA	NA
chr12_55659000_55659600	0.77286	0.00135152	0.0168837	0.0359596	-3.65219	2.40326	0.123824	1.06751	0.967833	0.00711035	0.0170275	-6.05545	1.44093	-4.20246	0.000438187	0.000741329
chr12_55659600_55660200	0.666864	0.00579847	0.0270902	0.0511672	-2.83168	2.02271	0.118073	0.976617	0.884782	0.0125357	0.0188579	-4.85439	1.31781	-3.68368	0.0014721	0.00147537
chr12_55675200_55675800	0.174422	0.160225	0.0264432	0.19127	-2.30476	-3.35221	0.13857	1.61364	1.45976	NA	NA	NA	NA	NA	NA	NA
chr12_55675800_55676400	0.00849669	0.134871	0.00198432	0.357575	-2.70036	-5.27713	0.12981	1.77304	1.60514	NA	NA	NA	NA	NA	NA	NA
chr12_556800_557400	0.880657	0.0193973	0.00040886	-0.017616	-4.50518	-6.42804	0.116657	1.85685	1.68136	NA	NA	NA	NA	NA	NA	NA
chr12_55681200_55681800	0.913916	0.275918	0.000152612	-0.0107967	-1.35011	-4.60523	0.0993074	1.22385	1.11188	NA	NA	NA	NA	NA	NA	NA
chr12_55681800_55682400	0.805406	0.117794	0.000196082	0.0275526	-2.12066	-4.88357	0.111172	1.32944	1.20235	NA	NA	NA	NA	NA	NA	NA
chr12_55683600_55684200	0.650371	0.0019913	0.00489945	0.0530919	-5.43789	-4.43722	0.116341	1.65466	1.49797	NA	NA	NA	NA	NA	NA	NA
chr12_55684200_55684800	0.365582	0.00332364	0.00160085	0.105819	-4.9837	-4.88874	0.115755	1.60558	1.45384	NA	NA	NA	NA	NA	NA	NA
chr12_55684800_55685400	0.490699	0.205195	0.000929093	0.0920729	-1.99685	-4.96689	0.132482	1.55299	1.39939	NA	NA	NA	NA	NA	NA	NA
chr12_55685400_55686000	0.324296	0.242707	0.00110256	0.1265	-1.73672	-4.61896	0.12691	1.46674	1.32308	NA	NA	NA	NA	NA	NA	NA
chr12_55686000_55686600	0.823464	0.0082898	0.000183648	-0.0246442	-4.32962	-5.78129	0.109813	1.56639	1.41605	NA	NA	NA	NA	NA	NA	NA
chr12_55686600_55687200	0.895878	0.00850633	0.000182022	-0.0144403	-4.28669	-5.74857	0.109709	1.55644	1.40706	NA	NA	NA	NA	NA	NA	NA
chr12_55687800_55688400	0.463493	0.0374349	5.48595e-06	0.0689776	-2.79864	-6.1033	0.093273	1.30441	1.18141	NA	NA	NA	NA	NA	NA	NA
chr12_55688400_55689000	0.970308	0.0648045	6.67718e-08	0.00318676	-2.45053	-7.54468	0.0851312	1.294	1.16592	NA	NA	NA	NA	NA	NA	NA
chr12_55693200_55693800	0.0877978	0.235673	0.00250055	0.228856	-2.04904	-4.94685	0.131095	1.70438	1.54303	NA	NA	NA	NA	NA	NA	NA
chr12_55693800_55694400	0.545226	0.0957896	0.000120871	0.0681474	-2.36972	-5.29252	0.111785	1.3924	1.25536	NA	NA	NA	NA	NA	NA	NA
chr12_55694400_55695000	0.993762	0.220238	0.000121182	0.000888	-1.68085	-5.13189	0.112942	1.35173	1.2175	NA	NA	NA	NA	NA	NA	NA
chr12_55695000_55695600	0.731323	0.0719373	0.0006789	-0.044398	-3.71391	-6.69652	0.128487	2.01444	1.83216	NA	NA	NA	NA	NA	NA	NA
chr12_55698000_55698600	0.183295	0.143182	0.000170499	0.161287	-2.51899	-6.2827	0.119309	1.69002	1.52996	NA	NA	NA	NA	NA	NA	NA
chr12_55698600_55699200	0.506668	0.0735592	0.00193815	0.0886882	-3.60375	-5.86784	0.132474	1.96621	1.78035	NA	NA	NA	NA	NA	NA	NA
chr12_55699800_55700400	0.61576	0.000503284	4.61909e-05	-0.0515837	-6.68303	-7.30486	0.102058	1.77995	1.6171	NA	NA	NA	NA	NA	NA	NA
chr12_55700400_55701000	0.621973	3.29607e-06	0.0200411	-0.0450198	-6.75434	-2.77705	0.0906677	1.26993	1.15099	NA	NA	NA	NA	NA	NA	NA
chr12_55701000_55701600	0.968857	0.000905789	0.00753996	0.00342854	-4.25379	-3.04144	0.0873222	1.19558	1.0861	NA	NA	NA	NA	NA	NA	NA
chr12_55703400_55704000	0.949114	0.0774553	4.65822e-05	0.00712743	-3.25719	-7.45013	0.111049	1.80186	1.65022	NA	NA	NA	NA	NA	NA	NA
chr12_55707600_55708200	0.978903	0.0807849	0.451376	0.00359036	-2.17588	0.83869	0.135004	1.21761	1.10377	0.0627697	0.132051	-3.01457	1.64343	-1.83432	0.081529	0.0194863
chr12_55708200_55708800	0.523818	0.0580603	0.608949	-0.0747539	-2.26231	-0.543902	0.116336	1.16273	1.05563	NA	NA	NA	NA	NA	NA	NA
chr12_55709400_55710000	0.649215	0.111515	0.0137769	0.0653385	-3.46291	-4.95778	0.14267	2.13256	1.93272	NA	NA	NA	NA	NA	NA	NA
chr12_55712400_55713000	0.0403194	0.0211189	0.000547353	0.25515	-4.84877	-6.88613	0.12078	2.02791	1.84774	NA	NA	NA	NA	NA	NA	NA
chr12_55713000_55713600	0.0836294	0.0229778	0.000612358	0.212909	-4.65247	-6.63946	0.120293	1.97492	1.79958	NA	NA	NA	NA	NA	NA	NA
chr12_55715400_55716000	0.965633	7.5167e-06	0.0108424	-0.00447918	-7.09299	-3.35082	0.103373	1.39862	1.25972	NA	NA	NA	NA	NA	NA	NA
chr12_55716000_55716600	0.291525	8.19571e-06	0.0252515	-0.110483	-6.86023	-2.84914	0.103495	1.35971	1.2302	NA	NA	NA	NA	NA	NA	NA
chr12_55716600_55717200	0.159773	0.000550899	0.00808738	-0.162507	-5.64963	-3.80832	0.113651	1.51683	1.37309	NA	NA	NA	NA	NA	NA	NA
chr12_55719000_55719600	0.189029	0.0192628	0.000803186	0.160193	-4.01079	-5.37992	0.120085	1.65113	1.49503	NA	NA	NA	NA	NA	NA	NA
chr12_55719600_55720200	0.597692	0.351924	6.84717e-07	0.0533725	-1.49824	-8.34074	0.100408	1.59255	1.44173	NA	NA	NA	NA	NA	NA	NA
chr12_55720200_55720800	0.620671	0.334468	8.38898e-05	0.0631124	-1.95871	-7.872	0.12663	2.00728	1.81754	NA	NA	NA	NA	NA	NA	NA
chr12_55720800_55721400	0.466665	0.0970092	0.000580839	0.0927124	-3.08549	-6.1077	0.126267	1.81983	1.64759	NA	NA	NA	NA	NA	NA	NA
chr12_55722000_55722600	0.00105452	0.07825	0.000405075	0.435358	-3.47875	-6.72506	0.124165	1.92976	1.75764	NA	NA	NA	NA	NA	NA	NA
chr12_55726200_55726800	0.51538	0.0100872	0.000632308	-0.0761633	-5.20143	-6.44576	0.116147	1.93492	1.75216	NA	NA	NA	NA	NA	NA	NA
chr12_55726800_55727400	0.272041	0.0430661	0.00931205	-0.116694	-2.86152	-3.39339	0.104918	1.37379	1.24791	NA	NA	NA	NA	NA	NA	NA
chr12_55727400_55728000	0.291397	0.353574	9.75739e-06	-0.0759185	-0.427032	2.05926	0.0710975	0.455486	0.412454	0.233021	0.00286427	-2.4863	0.61448	-4.04618	0.000631514	0.000925041
chr12_55728000_55728600	0.706924	0.725586	6.25644e-07	-0.0354434	0.186701	2.78166	0.0936602	0.52854	0.478614	0.463849	0.00193436	-2.59496	0.71304	-3.63929	0.00163229	0.00159292
chr12_55729200_55729800	0.782878	1.8966e-05	0.0191772	-0.0320961	-5.15967	2.37612	0.115766	1.07697	0.977445	0.00417912	0.0175324	-7.53579	1.45439	-5.1814	4.53592e-05	0.000121501
chr12_55737600_55738200	0.502337	0.105653	0.000203617	-0.0825228	-3.24172	-7.27153	0.122012	1.96253	1.79563	NA	NA	NA	NA	NA	NA	NA
chr12_557400_558000	0.0739068	0.111678	0.000808675	0.231511	-3.03226	-6.08353	0.126471	1.86823	1.69164	NA	NA	NA	NA	NA	NA	NA
chr12_55744200_55744800	0.703561	0.0244395	0.0108455	0.0496005	-4.17674	-4.31706	0.129509	1.79273	1.62303	NA	NA	NA	NA	NA	NA	NA
chr12_55745400_55746000	0.120027	0.033777	0.375188	0.240778	-3.46733	-1.27736	0.151885	1.58269	1.42589	NA	NA	NA	NA	NA	NA	NA
chr12_55746000_55746600	0.0111147	0.0920793	0.0304989	0.375268	-2.66054	-3.11129	0.141597	1.54516	1.39196	NA	NA	NA	NA	NA	NA	NA
chr12_55780200_55780800	0.0451469	0.181661	0.26998	-0.364027	-2.04867	1.5291	0.176573	1.5097	1.36881	0.123154	0.0753412	-3.57776	2.03785	-1.75566	0.0944522	0.021603
chr12_55816800_55817400	0.601075	0.00106524	0.011774	-0.0638121	-5.59641	-3.79468	0.121169	1.59768	1.44418	NA	NA	NA	NA	NA	NA	NA
chr12_55817400_55818000	0.128208	0.0321743	0.000931661	-0.155355	-2.68092	-3.90648	0.100214	1.21199	1.10092	NA	NA	NA	NA	NA	NA	NA
chr12_55818000_55818600	0.388954	0.0442521	0.00050449	-0.0900298	-2.51525	-4.13861	0.103474	1.2147	1.10251	NA	NA	NA	NA	NA	NA	NA
chr12_55818600_55819200	0.542367	0.109333	0.000542723	0.0782236	-2.93528	-6.06487	0.127403	1.79627	1.62614	NA	NA	NA	NA	NA	NA	NA
chr12_55822800_55823400	0.371333	0.00373234	0.000491582	0.103043	-5.9358	-6.67843	0.114092	1.93857	1.77505	NA	NA	NA	NA	NA	NA	NA
chr12_55827000_55827600	0.0705054	0.101296	0.000100706	-0.212576	-2.55784	-5.91436	0.114698	1.52849	1.38392	NA	NA	NA	NA	NA	NA	NA
chr12_55827600_55828200	0.3271	0.139083	2.01405e-05	-0.109393	-2.16793	-6.1943	0.110393	1.4392	1.29789	NA	NA	NA	NA	NA	NA	NA
chr12_55828200_55828800	0.991367	0.0109551	2.45681e-05	0.00108227	-4.88173	-7.84185	0.0994554	1.83805	1.6643	NA	NA	NA	NA	NA	NA	NA
chr12_55828800_55829400	0.696298	0.00231146	0.00169487	0.0439603	-4.85713	-4.53112	0.111894	1.50197	1.35549	NA	NA	NA	NA	NA	NA	NA
chr12_55829400_55830000	0.964778	0.110173	0.139978	0.00709049	-2.72923	-2.2825	0.159663	1.67425	1.51877	NA	NA	NA	NA	NA	NA	NA
chr12_55830000_55830600	0.483434	0.0436268	0.00517923	-0.0952317	-3.49025	-4.45581	0.134748	1.68034	1.51477	NA	NA	NA	NA	NA	NA	NA
chr12_55830600_55831200	0.33289	0.0337968	1.07005e-05	-0.0978942	-3.7513	-7.70553	0.0999917	1.71251	1.55203	NA	NA	NA	NA	NA	NA	NA
chr12_55831200_55831800	0.300899	0.0339935	2.66018e-05	-0.113129	-3.9969	-7.84197	0.108076	1.82675	1.67299	NA	NA	NA	NA	NA	NA	NA
chr12_55833000_55833600	0.360644	0.00661067	0.00194928	-0.107905	-5.20153	-5.47904	0.116816	1.82496	1.66339	NA	NA	NA	NA	NA	NA	NA
chr12_55837800_55838400	0.799299	0.02723	6.09227e-05	-0.0280715	-4.09659	-7.1969	0.109745	1.79367	1.62414	NA	NA	NA	NA	NA	NA	NA
chr12_55838400_55839000	0.290556	0.0704996	7.80486e-05	-0.124087	-3.5869	-7.7165	0.116003	1.93531	1.77237	NA	NA	NA	NA	NA	NA	NA
chr12_55842600_55843200	0.316239	0.110334	0.000230886	-0.120718	-2.77708	-6.18627	0.119087	1.70439	1.54306	NA	NA	NA	NA	NA	NA	NA
chr12_55843200_55843800	0.646368	0.0353848	0.000278329	-0.0532648	-3.83869	-6.32266	0.1153	1.76867	1.60122	NA	NA	NA	NA	NA	NA	NA
chr12_55854000_55854600	0.270114	0.109276	0.0279699	-0.17345	-3.01709	-3.81115	0.155312	1.84603	1.67711	NA	NA	NA	NA	NA	NA	NA
chr12_5586000_5586600	0.924261	0.254532	0.0153862	-0.0136817	-1.7924	-3.52539	0.143097	1.55267	1.39853	NA	NA	NA	NA	NA	NA	NA
chr12_5586600_5587200	0.99686	0.0119861	0.000770895	0.000451435	-4.1862	-5.22493	0.114082	1.59747	1.44641	NA	NA	NA	NA	NA	NA	NA
chr12_55873200_55873800	0.874859	0.000748652	0.00121108	0.0170803	-6.5144	-5.66632	0.107827	1.79847	1.63816	NA	NA	NA	NA	NA	NA	NA
chr12_55873800_55874400	0.713618	0.0124945	0.00855064	-0.0475618	-4.54963	-4.35316	0.128767	1.74712	1.58172	NA	NA	NA	NA	NA	NA	NA
chr12_55914600_55915200	0.871698	0.118435	0.507669	-0.0281967	-3.0961	-1.17508	0.173581	1.94442	1.75937	NA	NA	NA	NA	NA	NA	NA
chr12_559200_559800	0.860217	0.103332	0.00060432	-0.0224641	-2.63327	-5.2774	0.126825	1.58322	1.4287	NA	NA	NA	NA	NA	NA	NA
chr12_5592000_5592600	0.295975	0.0288441	0.103722	0.164994	-4.38781	-2.92165	0.156007	1.94217	1.75865	NA	NA	NA	NA	NA	NA	NA
chr12_55926600_55927200	0.600055	0.914125	0.0224286	0.0545028	0.0789174	1.55839	0.103202	0.727651	0.658684	0.545606	0.0180697	-1.47947	0.981499	-1.50736	0.147352	0.0301043
chr12_55927200_55927800	0.295009	0.956149	0.0441665	-0.127019	-0.0468205	1.58771	0.119857	0.846684	0.766432	0.560704	0.0219175	-1.63453	1.14206	-1.43122	0.16781	0.0333715
chr12_55927800_55928400	0.532393	0.0216563	0.148904	-0.101257	-4.06775	-2.27018	0.160907	1.70874	1.54539	NA	NA	NA	NA	NA	NA	NA
chr12_55930800_55931400	0.167238	0.547518	0.00659939	0.183051	-0.854358	-3.649	0.130359	1.40951	1.27996	NA	NA	NA	NA	NA	NA	NA
chr12_55931400_55932000	0.286053	0.798158	0.0145963	0.145312	0.351174	-3.15274	0.134565	1.36497	1.24025	0.500288	0.0165415	3.50392	1.84428	1.89989	0.0719642	0.0178135
chr12_55932000_55932600	0.0690985	0.223477	0.128824	0.279103	-1.87433	-2.1201	0.149809	1.51811	1.36987	NA	NA	NA	NA	NA	NA	NA
chr12_55935600_55936200	0.658798	0.0418005	9.87862e-05	0.0484586	-3.5015	-6.47169	0.109001	1.67028	1.51218	NA	NA	NA	NA	NA	NA	NA
chr12_55936200_55936800	0.326802	0.174181	0.0015957	0.135298	-2.76972	-6.10788	0.136449	2.00543	1.81579	NA	NA	NA	NA	NA	NA	NA
chr12_55937400_55938000	0.649976	0.204863	0.000210039	0.053825	-2.34254	-6.67384	0.117804	1.82048	1.65211	NA	NA	NA	NA	NA	NA	NA
chr12_55938000_55938600	0.280674	0.264489	1.62575e-05	0.120631	-1.91198	-7.41099	0.110453	1.69175	1.53187	NA	NA	NA	NA	NA	NA	NA
chr12_55938600_55939200	0.553441	0.0458761	9.21988e-06	-0.0611469	-3.56383	-7.93982	0.102395	1.73477	1.58485	NA	NA	NA	NA	NA	NA	NA
chr12_55939200_55939800	0.783126	0.100336	5.04041e-05	-0.0313661	-3.12567	-7.64164	0.113265	1.86239	1.70186	NA	NA	NA	NA	NA	NA	NA
chr12_55939800_55940400	0.68112	0.0298026	0.000210879	-0.0502844	-4.70184	-7.72912	0.121559	2.09421	1.91396	NA	NA	NA	NA	NA	NA	NA
chr12_55952400_55953000	0.365289	0.0338777	0.00149722	-0.114968	-4.34544	-6.09682	0.125685	1.98469	1.80067	NA	NA	NA	NA	NA	NA	NA
chr12_55953000_55953600	0.60208	0.0238469	0.000104911	-0.0612907	-4.43135	-7.3566	0.116704	1.8936	1.72661	NA	NA	NA	NA	NA	NA	NA
chr12_55957200_55957800	0.520698	0.0461121	0.00189289	0.0921638	-4.57179	-6.68806	0.142353	2.22795	2.02412	NA	NA	NA	NA	NA	NA	NA
chr12_55965000_55965600	0.407181	0.0127861	0.000105188	0.0881432	-4.0418	-5.99132	0.105329	1.55758	1.40645	NA	NA	NA	NA	NA	NA	NA
chr12_55965600_55966200	0.196114	0.00222496	0.000105305	0.130665	-5.7888	-6.87536	0.0995538	1.78264	1.61411	NA	NA	NA	NA	NA	NA	NA
chr12_55966200_55966800	0.427066	0.0217487	0.00405654	-0.0830531	-2.99088	-3.46128	0.103609	1.25732	1.14174	NA	NA	NA	NA	NA	NA	NA
chr12_55966800_55967400	0.115993	0.00922337	0.00784766	-0.153542	-3.22012	-2.99259	0.0957689	1.18258	1.07451	NA	NA	NA	NA	NA	NA	NA
chr12_55967400_55968000	0.467147	0.0104192	0.000873096	-0.0856827	-4.77851	-5.77295	0.11682	1.78599	1.6169	NA	NA	NA	NA	NA	NA	NA
chr12_55968000_55968600	0.229686	0.183899	0.000431726	0.161023	-2.84076	-7.31527	0.132205	2.10436	1.92243	NA	NA	NA	NA	NA	NA	NA
chr12_55973400_55974000	0.710719	0.00691605	0.415785	-0.0312897	-2.49235	-0.654192	0.0838228	0.879711	0.796372	NA	NA	NA	NA	NA	NA	NA
chr12_55974000_55974600	0.845423	0.271181	0.20762	0.0162566	-0.893894	-0.928661	0.0828963	0.802228	0.726176	NA	NA	NA	NA	NA	NA	NA
chr12_559800_560400	0.867303	0.393191	1.121e-05	-0.0191161	-1.31956	-6.8578	0.113747	1.53034	1.38521	NA	NA	NA	NA	NA	NA	NA
chr12_55980000_55980600	0.785264	0.530509	7.95495e-05	0.0332192	-0.877645	-5.43826	0.121183	1.38824	1.25081	NA	NA	NA	NA	NA	NA	NA
chr12_55980600_55981200	0.65721	0.680511	4.53423e-06	0.0493779	0.499319	-5.69113	0.110519	1.20464	1.08957	0.439686	0.00246639	6.19045	1.62429	3.81117	0.00109364	0.00125883
chr12_55996200_55996800	0.549219	0.000305156	6.36544e-08	0.0727564	2.37893	3.56468	0.120546	0.607062	0.549672	0.00496101	0.00172765	-1.18575	0.81894	-1.44791	0.163139	0.0326527
chr12_55996800_55997400	0.802723	0.0396403	2.07953e-05	0.0237163	1.15836	2.3561	0.0943638	0.546373	0.494687	0.0376879	0.00336185	-1.19774	0.737047	-1.62505	0.119808	0.0256762
chr12_55997400_55998000	0.782745	0.852884	0.000127086	0.0278508	-0.205252	-4.19858	0.10039	1.10039	0.999652	NA	NA	NA	NA	NA	NA	NA
chr12_55998000_55998600	0.688285	0.169483	0.000485582	0.050755	-2.73623	-6.75405	0.125685	1.95913	1.79321	NA	NA	NA	NA	NA	NA	NA
chr12_56007600_56008200	0.533594	0.358271	0.18141	0.103594	-1.49971	-1.98799	0.165106	1.61549	1.46413	NA	NA	NA	NA	NA	NA	NA
chr12_56010000_56010600	0.247863	0.0893333	0.784238	0.186272	-2.60638	0.375574	0.15907	1.50046	1.3634	0.0677795	0.244847	-2.98196	2.02737	-1.47085	0.156891	0.0316465
chr12_56010600_56011200	0.359187	0.205525	0.503058	0.145915	-1.85655	0.886525	0.157482	1.44494	1.31297	0.138022	0.149092	-2.74307	1.95237	-1.405	0.175365	0.0345849
chr12_56019600_56020200	0.116112	0.272405	0.000423508	0.207917	-2.24701	-7.02743	0.129728	2.02182	1.84372	NA	NA	NA	NA	NA	NA	NA
chr12_56020200_56020800	0.518999	0.902201	0.111805	0.0896953	-0.164705	-1.96376	0.137975	1.33269	1.21035	NA	NA	NA	NA	NA	NA	NA
chr12_56020800_56021400	0.687835	0.780182	0.550316	0.0511143	-0.29589	0.574979	0.126382	1.05378	0.955283	0.491728	0.165088	-0.870869	1.42233	-0.612282	0.54725	0.0907446
chr12_56021400_56022000	0.226275	0.0686868	0.0874278	-0.171206	-2.62518	-2.2246	0.139521	1.4069	1.27277	NA	NA	NA	NA	NA	NA	NA
chr12_56035200_56035800	0.400402	0.00101497	0.0248275	0.100714	-5.61088	-3.35317	0.118614	1.59432	1.44337	NA	NA	NA	NA	NA	NA	NA
chr12_56035800_56036400	0.183854	0.0067112	0.011677	0.166523	-4.36235	-3.65045	0.123343	1.5336	1.38756	NA	NA	NA	NA	NA	NA	NA
chr12_56036400_56037000	0.101079	0.0142432	0.0265956	0.225631	-4.22783	-3.43948	0.134742	1.65677	1.49936	NA	NA	NA	NA	NA	NA	NA
chr12_560400_561000	0.696236	0.0842654	6.96474e-05	-0.0459275	-3.4745	-7.88835	0.116876	1.96725	1.79713	NA	NA	NA	NA	NA	NA	NA
chr12_56041200_56041800	0.88661	2.93122e-05	0.0142313	-0.0155842	-6.60559	-3.26979	0.108662	1.41823	1.28117	NA	NA	NA	NA	NA	NA	NA
chr12_56041800_56042400	0.51584	3.28392e-05	0.0953987	-0.0747801	-6.26096	-2.09281	0.114163	1.35441	1.2282	NA	NA	NA	NA	NA	NA	NA
chr12_56042400_56043000	0.767366	0.000669208	0.00347302	-0.0336264	-6.19156	-4.72964	0.112974	1.69177	1.53158	NA	NA	NA	NA	NA	NA	NA
chr12_56079000_56079600	0.744251	0.00806209	0.0108655	0.0425589	-4.38808	-3.78948	0.129644	1.58143	1.42507	NA	NA	NA	NA	NA	NA	NA
chr12_56079600_56080200	0.0600999	0.0268725	0.315146	0.301921	-3.28014	1.31991	0.15648	1.43266	1.2991	0.0292496	0.0888212	-4.60005	1.93395	-2.37857	0.0274581	0.00916702
chr12_56080200_56080800	0.208489	0.126656	0.107146	0.191294	-1.91794	1.83601	0.149876	1.23203	1.11641	0.0901277	0.0343175	-3.75395	1.66261	-2.25787	0.0352884	0.0108313
chr12_56080800_56081400	0.359901	0.124272	0.217081	-0.121705	-2.09803	-1.52327	0.131551	1.33901	1.21649	NA	NA	NA	NA	NA	NA	NA
chr12_56081400_56082000	0.358991	0.0005848	0.00565127	-0.105756	-6.03331	-4.28964	0.114093	1.62852	1.47457	NA	NA	NA	NA	NA	NA	NA
chr12_56082000_56082600	0.983323	0.00539964	0.0031074	0.00249924	-4.68368	-4.53354	0.118893	1.60067	1.44923	NA	NA	NA	NA	NA	NA	NA
chr12_56086800_56087400	0.307723	0.0673758	0.000179948	-0.118452	-3.29877	-6.51353	0.11479	1.75918	1.59286	NA	NA	NA	NA	NA	NA	NA
chr12_56087400_56088000	0.757441	0.104661	4.83617e-06	-0.0317507	-2.53864	-7.21965	0.102171	1.53238	1.38734	NA	NA	NA	NA	NA	NA	NA
chr12_56093400_56094000	0.267682	0.0687129	7.08064e-05	0.129579	-3.49443	-7.51983	0.115432	1.87294	1.71519	NA	NA	NA	NA	NA	NA	NA
chr12_561000_561600	0.802344	0.0981246	0.00579797	-0.0316122	-2.35891	-3.66461	0.125534	1.39608	1.26387	NA	NA	NA	NA	NA	NA	NA
chr12_56103600_56104200	0.749	0.0983513	1.15353e-05	0.0340895	-3.01003	-7.97812	0.105882	1.78267	1.61433	NA	NA	NA	NA	NA	NA	NA
chr12_56104200_56104800	0.631819	0.122043	0.0408813	-0.061256	-2.23923	-2.71848	0.126952	1.42042	1.29063	NA	NA	NA	NA	NA	NA	NA
chr12_56104800_56105400	0.977448	0.234394	0.0172372	0.00267273	-1.27679	-2.37651	0.0940135	1.05908	0.960329	NA	NA	NA	NA	NA	NA	NA
chr12_56105400_56106000	0.370169	0.0101546	0.0108517	0.0894269	-3.21319	-2.89136	0.0987732	1.19645	1.08712	NA	NA	NA	NA	NA	NA	NA
chr12_56115600_56116200	0.468608	0.0015893	0.00160649	0.084265	-6.67575	-6.04843	0.115267	1.98378	1.79937	NA	NA	NA	NA	NA	NA	NA
chr12_56116200_56116800	0.743938	0.0496607	8.79649e-05	-0.0297486	-2.41547	-4.69359	0.0905058	1.19687	1.08743	NA	NA	NA	NA	NA	NA	NA
chr12_56116800_56117400	0.912472	0.0631069	0.000142487	-0.0106446	-2.2992	-4.56061	0.0962875	1.20605	1.09532	NA	NA	NA	NA	NA	NA	NA
chr12_56118000_56118600	0.964009	0.000909882	0.00128372	0.0049612	-6.87417	-6.01755	0.109328	1.9329	1.74982	NA	NA	NA	NA	NA	NA	NA
chr12_56121000_56121600	0.469053	0.0316094	1.17318e-05	-0.0745704	-3.78741	-7.65057	0.102109	1.70627	1.54965	NA	NA	NA	NA	NA	NA	NA
chr12_5612400_5613000	0.0481309	0.205127	0.147027	0.319237	-2.466	-2.56247	0.157067	1.91755	1.73611	NA	NA	NA	NA	NA	NA	NA
chr12_56126400_56127000	0.552306	3.6258e-05	1.20471e-06	0.082505	3.32208	3.67979	0.137765	0.723429	0.654995	0.00422077	0.00205417	-0.357704	0.975893	-0.36654	0.717812	0.118664
chr12_56127000_56127600	0.868851	0.000967404	3.60731e-05	-0.0206368	2.42487	2.85237	0.124259	0.685841	0.62093	0.0064878	0.00393731	-0.427507	0.925166	-0.462087	0.649006	0.107634
chr12_56127600_56128200	0.574532	0.0550915	0.000648571	-0.0667532	-2.69889	-4.553	0.118025	1.36985	1.24051	NA	NA	NA	NA	NA	NA	NA
chr12_56128200_56128800	0.864547	0.204551	0.00176712	0.0210062	-1.7716	-4.15614	0.122426	1.37581	1.24875	NA	NA	NA	NA	NA	NA	NA
chr12_56128800_56129400	0.573333	0.019162	0.140347	0.0830775	-3.78028	-2.11929	0.146427	1.55485	1.41152	NA	NA	NA	NA	NA	NA	NA
chr12_56129400_56130000	0.54562	0.00751211	0.323735	0.0999813	-4.74889	-1.52881	0.164166	1.69498	1.53197	NA	NA	NA	NA	NA	NA	NA
chr12_5613000_5613600	0.0465491	0.162109	0.111879	0.310742	-2.6677	-2.75569	0.151749	1.87635	1.69881	NA	NA	NA	NA	NA	NA	NA
chr12_56137200_56137800	0.391401	0.121349	8.99686e-05	0.100786	-2.48601	-6.14039	0.11644	1.57394	1.42497	NA	NA	NA	NA	NA	NA	NA
chr12_56137800_56138400	0.0820017	0.203838	5.72693e-06	0.191005	-2.15702	-7.80331	0.107328	1.67244	1.51426	NA	NA	NA	NA	NA	NA	NA
chr12_56142000_56142600	0.216461	0.334355	0.0030543	-0.182761	-2.18388	-6.37987	0.145754	2.23751	2.03541	NA	NA	NA	NA	NA	NA	NA
chr12_56142600_56143200	0.953068	0.219215	0.00215568	-0.00821821	-2.65086	-6.28059	0.138847	2.127	1.92745	NA	NA	NA	NA	NA	NA	NA
chr12_56151000_56151600	0.0939747	0.00035787	4.83425e-05	0.168647	-6.85749	-7.28435	0.0985329	1.77344	1.61762	NA	NA	NA	NA	NA	NA	NA
chr12_56151600_56152200	0.424281	7.79878e-06	0.170608	0.080646	-6.29247	-1.57328	0.0999979	1.24349	1.1295	NA	NA	NA	NA	NA	NA	NA
chr12_56152200_56152800	0.710812	9.17708e-06	0.530113	0.0392244	-6.39972	-0.734312	0.105115	1.27707	1.16039	NA	NA	NA	NA	NA	NA	NA
chr12_56157600_56158200	0.491579	4.44913e-05	0.000305187	-0.064198	-7.55428	-5.91762	0.0925622	1.66803	1.51009	NA	NA	NA	NA	NA	NA	NA
chr12_56158200_56158800	0.780584	3.15305e-05	0.00671085	0.0298102	-7.12037	-3.95118	0.106366	1.53616	1.38904	NA	NA	NA	NA	NA	NA	NA
chr12_56158800_56159400	0.435537	0.00402035	0.00416725	0.0945908	-5.23627	-4.71982	0.120207	1.72538	1.56196	NA	NA	NA	NA	NA	NA	NA
chr12_56159400_56160000	0.585343	0.0353908	0.00837917	-0.0728481	-4.26041	-4.90612	0.132543	1.96304	1.77761	NA	NA	NA	NA	NA	NA	NA
chr12_561600_562200	0.789555	0.019526	0.0719088	-0.0312079	-3.21316	-2.22102	0.116226	1.32582	1.20457	NA	NA	NA	NA	NA	NA	NA
chr12_56167800_56168400	0.263856	0.253907	0.000817731	0.156746	-2.50505	-7.09703	0.138505	2.16711	1.97552	NA	NA	NA	NA	NA	NA	NA
chr12_56187600_56188200	0.349117	0.915307	0.000331516	0.130102	-0.179808	-5.92288	0.13748	1.68114	1.5219	NA	NA	NA	NA	NA	NA	NA
chr12_56188200_56188800	0.765089	0.692281	0.0522841	-0.0390136	0.497052	-2.25995	0.129764	1.24775	1.13311	0.445987	0.0233884	2.757	1.68547	1.63574	0.117535	0.0253239
chr12_56188800_56189400	0.97315	2.2599e-05	0.562556	-0.00433394	-7.08765	-0.788926	0.128037	1.49612	1.35219	NA	NA	NA	NA	NA	NA	NA
chr12_56189400_56190000	0.0386198	0.000330963	0.0363962	0.257378	-7.0784	-3.55372	0.120738	1.81856	1.64679	NA	NA	NA	NA	NA	NA	NA
chr12_562200_562800	0.214838	0.320613	0.0029984	-0.143289	-1.28874	-3.66185	0.113864	1.28301	1.16579	NA	NA	NA	NA	NA	NA	NA
chr12_56221200_56221800	0.996138	0.122659	1.72731e-05	0.000504118	-2.05631	-5.70195	0.103553	1.3066	1.18312	NA	NA	NA	NA	NA	NA	NA
chr12_56221800_56222400	0.538982	0.0264501	1.84314e-05	-0.0598582	-2.9503	-5.57538	0.0966756	1.28481	1.16162	NA	NA	NA	NA	NA	NA	NA
chr12_56223600_56224200	0.477256	0.00488456	0.0271791	0.101552	-5.23349	-3.64058	0.141672	1.76612	1.59345	NA	NA	NA	NA	NA	NA	NA
chr12_56228400_56229000	0.644247	0.00605206	0.000123893	-0.0316457	-3.15134	-4.1701	0.0680626	1.09291	0.990968	NA	NA	NA	NA	NA	NA	NA
chr12_56229000_56229600	0.743944	0.0190499	1.03058e-05	-0.0197532	-2.31173	-4.28255	0.0600977	0.949884	0.860611	NA	NA	NA	NA	NA	NA	NA
chr12_56229600_56230200	0.966346	0.0819087	5.16449e-07	0.00394052	-2.55755	-7.61699	0.0928676	1.43666	1.29793	NA	NA	NA	NA	NA	NA	NA
chr12_56230200_56230800	0.693805	0.0934546	0.000132163	-0.0459631	-2.53521	-5.58653	0.115987	1.47879	1.33406	NA	NA	NA	NA	NA	NA	NA
chr12_56230800_56231400	0.574155	0.00147117	0.0417901	0.0724472	-5.55585	-3.10939	0.127966	1.63796	1.48316	NA	NA	NA	NA	NA	NA	NA
chr12_56236200_56236800	0.977077	0.0339316	0.000170287	0.00337324	-4.0851	-7.01928	0.116733	1.86637	1.70916	NA	NA	NA	NA	NA	NA	NA
chr12_56236800_56237400	0.364127	0.0362859	0.000175256	0.10874	-4.11963	-7.15917	0.118586	1.90785	1.74714	NA	NA	NA	NA	NA	NA	NA
chr12_56242800_56243400	0.175755	0.0029971	0.31988	0.198869	-4.81962	-1.39236	0.144531	1.53431	1.38404	NA	NA	NA	NA	NA	NA	NA
chr12_56243400_56244000	0.619318	0.0150776	0.555459	0.0764178	-3.87753	-0.823625	0.152733	1.53325	1.3863	NA	NA	NA	NA	NA	NA	NA
chr12_56245200_56245800	0.440643	0.00487842	4.11565e-05	-0.085943	-5.43531	-7.58594	0.110451	1.83394	1.66615	NA	NA	NA	NA	NA	NA	NA
chr12_56256000_56256600	0.49375	0.0596253	0.000619082	-0.0877037	-3.84163	-6.6813	0.127093	1.98719	1.81271	NA	NA	NA	NA	NA	NA	NA
chr12_56256600_56257200	0.237649	0.0155114	0.000576383	0.136729	-4.49069	-5.99201	0.114219	1.78378	1.61526	NA	NA	NA	NA	NA	NA	NA
chr12_56257200_56257800	0.810139	0.055024	0.0205262	-0.0276504	-2.56398	-2.83887	0.114406	1.301	1.18146	NA	NA	NA	NA	NA	NA	NA
chr12_56257800_56258400	0.470508	0.0112317	0.339213	-0.08664	-3.25471	-1.07974	0.119027	1.22998	1.11756	NA	NA	NA	NA	NA	NA	NA
chr12_56266200_56266800	0.876151	0.0855411	0.00333001	-0.0202158	-3.22419	-5.15121	0.128965	1.83328	1.65992	NA	NA	NA	NA	NA	NA	NA
chr12_56266800_56267400	0.591959	0.421202	0.0256709	-0.0662046	-1.07646	-2.78143	0.122619	1.32588	1.2046	NA	NA	NA	NA	NA	NA	NA
chr12_56267400_56268000	0.754689	0.136441	0.00149201	-0.0364584	-2.0776	-4.20841	0.115959	1.36977	1.24249	NA	NA	NA	NA	NA	NA	NA
chr12_56269800_56270400	0.135239	0.0025898	0.00127958	0.174206	-6.19714	-6.10394	0.114494	1.94057	1.77437	NA	NA	NA	NA	NA	NA	NA
chr12_562800_563400	0.226596	0.761476	3.11782e-05	-0.152908	-0.552806	-7.60109	0.124698	1.80997	1.63865	NA	NA	NA	NA	NA	NA	NA
chr12_56290800_56291400	0.279185	0.0142761	0.135792	0.156113	-3.82953	-2.06356	0.142492	1.50123	1.35821	NA	NA	NA	NA	NA	NA	NA
chr12_56291400_56292000	0.479888	0.0259529	0.0516243	0.0948411	-3.35237	-2.64188	0.133108	1.45478	1.32073	NA	NA	NA	NA	NA	NA	NA
chr12_56299200_56299800	0.541501	0.0711989	0.0018789	0.0804587	-3.73331	-6.04749	0.130761	2.0195	1.82881	NA	NA	NA	NA	NA	NA	NA
chr12_56299800_56300400	0.203049	0.312193	0.000356765	0.163098	-1.5251	-5.20229	0.126233	1.49183	1.34503	NA	NA	NA	NA	NA	NA	NA
chr12_56300400_56301000	0.584901	0.669442	0.0492858	0.0526708	0.390144	-1.66308	0.0957181	0.907779	0.82264	0.433702	0.0228238	2.05323	1.22507	1.67601	0.109301	0.0239941
chr12_56301000_56301600	0.863201	0.705345	0.0310225	0.0188468	0.407925	-2.16535	0.108748	1.07189	0.971956	0.452951	0.0194941	2.57327	1.44694	1.77842	0.0905418	0.0209669
chr12_56314800_56315400	0.527934	0.000432654	0.0160358	0.0771288	-5.86038	-3.47415	0.121237	1.54037	1.38741	NA	NA	NA	NA	NA	NA	NA
chr12_56315400_56316000	0.756465	0.00718116	0.214138	0.0318967	-3.36837	-1.36595	0.102216	1.19493	1.08376	NA	NA	NA	NA	NA	NA	NA
chr12_56316000_56316600	0.807979	0.00983101	0.0474756	-0.0245155	-3.363	-2.30776	0.100271	1.24639	1.13195	NA	NA	NA	NA	NA	NA	NA
chr12_56316600_56317200	0.6212	0.00556519	0.00288032	-0.0597123	-4.3378	-4.22964	0.11999	1.48819	1.34041	NA	NA	NA	NA	NA	NA	NA
chr12_56319600_56320200	0.203674	0.0387555	7.74935e-06	0.131059	-3.67537	-7.99147	0.101578	1.72541	1.57864	NA	NA	NA	NA	NA	NA	NA
chr12_56322000_56322600	0.385367	0.598497	0.0701318	0.0873733	-0.525959	-1.66804	0.0996579	0.991655	0.89877	NA	NA	NA	NA	NA	NA	NA
chr12_56322600_56323200	0.239463	0.404845	0.0347164	0.111601	-0.825546	-1.93797	0.0935948	0.981574	0.889483	NA	NA	NA	NA	NA	NA	NA
chr12_56323200_56323800	0.158684	0.00846544	0.000370504	0.159825	-5.1642	-6.57394	0.111477	1.87379	1.70511	NA	NA	NA	NA	NA	NA	NA
chr12_56324400_56325000	0.981377	0.0291895	2.47912e-05	-0.00238624	-3.91391	-7.41002	0.101653	1.73634	1.57358	NA	NA	NA	NA	NA	NA	NA
chr12_56332800_56333400	0.45658	0.0238149	0.000153061	-0.0863912	-4.5985	-7.39231	0.115023	1.96455	1.78519	NA	NA	NA	NA	NA	NA	NA
chr12_56333400_56334000	0.199409	0.000757066	0.0843577	-0.147567	-4.98909	-2.21202	0.113276	1.37879	1.25283	NA	NA	NA	NA	NA	NA	NA
chr12_56334000_56334600	0.305613	0.000217104	0.220045	-0.110634	-5.25071	-1.47241	0.106741	1.30325	1.1836	NA	NA	NA	NA	NA	NA	NA
chr12_56336400_56337000	0.391247	0.00334368	0.339535	0.128454	-6.15745	-1.73523	0.148357	1.98511	1.79721	NA	NA	NA	NA	NA	NA	NA
chr12_56337000_56337600	0.32946	5.56053e-05	0.523159	0.135594	-6.14132	0.800055	0.13751	1.37708	1.2431	0.00424682	0.155941	-6.94137	1.85517	-3.74163	0.00128622	0.00136817
chr12_56337600_56338200	0.932467	0.00112666	0.264177	-0.0115269	-6.1274	-1.8008	0.135253	1.75888	1.59232	NA	NA	NA	NA	NA	NA	NA
chr12_56338200_56338800	0.68887	0.0321678	6.87967e-05	0.0434442	-3.1308	-5.6021	0.107795	1.41532	1.27516	NA	NA	NA	NA	NA	NA	NA
chr12_56338800_56339400	0.688576	0.0326653	4.65739e-05	0.0427687	-3.08816	-5.69789	0.106013	1.40027	1.26207	NA	NA	NA	NA	NA	NA	NA
chr12_563400_564000	0.239896	0.553934	0.0128596	-0.186243	-1.35997	-5.41124	0.15634	2.28023	2.08715	NA	NA	NA	NA	NA	NA	NA
chr12_56350200_56350800	0.389229	0.00301583	0.0860005	0.114903	-5.27648	-2.67274	0.132139	1.68095	1.52203	NA	NA	NA	NA	NA	NA	NA
chr12_56350800_56351400	0.836059	0.170166	0.00311189	-0.0282096	-2.74804	-5.58161	0.135519	1.97081	1.78456	NA	NA	NA	NA	NA	NA	NA
chr12_56354400_56355000	0.422407	0.21635	0.000211008	0.0952591	-2.02767	-5.9101	0.117638	1.61669	1.46358	NA	NA	NA	NA	NA	NA	NA
chr12_56355000_56355600	0.0450157	0.256624	0.000600173	0.260504	-1.92257	-5.59792	0.126278	1.67289	1.51453	NA	NA	NA	NA	NA	NA	NA
chr12_56359200_56359800	0.250407	0.00380528	0.000961353	-0.131174	-5.72408	-6.00287	0.112631	1.87374	1.69681	NA	NA	NA	NA	NA	NA	NA
chr12_56359800_56360400	0.194356	0.0812887	0.00164211	-0.128421	-2.24661	-3.83673	0.0974524	1.25934	1.144	NA	NA	NA	NA	NA	NA	NA
chr12_56360400_56361000	0.185245	0.117702	0.00316936	-0.138174	-1.99273	-3.54139	0.102676	1.24891	1.13465	NA	NA	NA	NA	NA	NA	NA
chr12_56361000_56361600	0.606939	0.209128	0.000506443	0.0691152	-2.72529	-7.34116	0.13339	2.13827	1.95632	NA	NA	NA	NA	NA	NA	NA
chr12_56361600_56362200	0.745148	0.289842	0.00229177	-0.0492811	-2.54911	-7.04658	0.150669	2.37946	2.17698	NA	NA	NA	NA	NA	NA	NA
chr12_56363400_56364000	0.0888383	0.0860151	0.0080185	0.239415	-3.6764	-5.27993	0.137607	2.09367	1.90142	NA	NA	NA	NA	NA	NA	NA
chr12_56364000_56364600	0.0921762	0.0737067	0.00603699	0.228576	-3.70414	-5.29683	0.132791	2.02206	1.83638	NA	NA	NA	NA	NA	NA	NA
chr12_56377200_56377800	0.848966	0.129186	0.0298873	-0.028373	-2.70802	-3.55618	0.148118	1.75144	1.58479	NA	NA	NA	NA	NA	NA	NA
chr12_56377800_56378400	0.818533	0.0302392	0.0345592	-0.0322503	-4.11121	-3.62529	0.139732	1.83627	1.6624	NA	NA	NA	NA	NA	NA	NA
chr12_56448600_56449200	0.908062	0.000138724	0.387661	-0.0146767	-6.31553	-1.1996	0.126364	1.51371	1.37494	NA	NA	NA	NA	NA	NA	NA
chr12_56449200_56449800	0.431119	0.001114	0.365852	0.107633	-5.71209	-1.35961	0.135465	1.63785	1.4881	NA	NA	NA	NA	NA	NA	NA
chr12_56449800_56450400	0.183933	0.023243	0.000477167	0.156405	-4.4002	-6.39634	0.11587	1.87166	1.69564	NA	NA	NA	NA	NA	NA	NA
chr12_56453400_56454000	0.740249	0.202844	2.10486e-06	0.032995	-1.66026	-6.33473	0.0989027	1.2844	1.16184	NA	NA	NA	NA	NA	NA	NA
chr12_56454000_56454600	0.939081	0.279842	3.68841e-06	-0.00794782	-1.43162	-6.24286	0.103406	1.30852	1.18123	NA	NA	NA	NA	NA	NA	NA
chr12_56454600_56455200	0.943727	0.184038	0.00149852	-0.00947078	-2.10463	-4.75903	0.133413	1.55955	1.40569	NA	NA	NA	NA	NA	NA	NA
chr12_56455200_56455800	0.644916	0.842726	4.55984e-07	0.0503005	0.295566	-7.91855	0.108404	1.48097	1.34092	0.518853	0.00189413	8.21412	1.99783	4.11151	0.000542035	0.000851283
chr12_56455800_56456400	0.835795	0.195549	0.000634651	-0.0262458	-2.5484	-6.52039	0.125879	1.93912	1.77304	NA	NA	NA	NA	NA	NA	NA
chr12_56467800_56468400	0.00019706	0.000215903	0.00044757	0.4519	-7.85351	-6.7148	0.111303	1.94841	1.77015	NA	NA	NA	NA	NA	NA	NA
chr12_56468400_56469000	0.253108	7.20229e-05	0.0313387	0.117222	-5.59484	-2.57731	0.101235	1.27767	1.15916	NA	NA	NA	NA	NA	NA	NA
chr12_56469000_56469600	0.950211	0.000866578	0.0150943	0.00665183	-4.73089	-3.03819	0.105925	1.3241	1.20157	NA	NA	NA	NA	NA	NA	NA
chr12_56469600_56470200	0.426497	0.0208234	0.000910635	0.0987957	-4.79354	-6.45326	0.123095	1.99991	1.81469	NA	NA	NA	NA	NA	NA	NA
chr12_56487000_56487600	0.726882	0.0300987	9.35636e-05	-0.0382475	-3.75976	-6.52639	0.108813	1.67779	1.51889	NA	NA	NA	NA	NA	NA	NA
chr12_56487600_56488200	0.419146	0.018405	0.0211335	0.0979236	-3.46463	-3.07267	0.120076	1.41537	1.28524	NA	NA	NA	NA	NA	NA	NA
chr12_56488200_56488800	0.888866	0.00735048	0.00707218	0.0179519	-4.3689	-3.97003	0.127729	1.55476	1.40548	NA	NA	NA	NA	NA	NA	NA
chr12_56488800_56489400	0.322658	0.0250412	5.75613e-05	-0.109039	-4.13258	-7.17671	0.109019	1.78164	1.61315	NA	NA	NA	NA	NA	NA	NA
chr12_56510400_56511000	0.923307	0.120696	0.00186025	-0.0137047	-3.50408	-6.67245	0.14155	2.21451	2.01568	NA	NA	NA	NA	NA	NA	NA
chr12_56511000_56511600	0.535694	0.189545	0.0048905	0.0967804	-3.20197	-6.48083	0.155045	2.40314	2.18738	NA	NA	NA	NA	NA	NA	NA
chr12_565200_565800	0.0527753	0.168056	0.00116778	0.263147	-2.62976	-5.89756	0.132226	1.87647	1.69889	NA	NA	NA	NA	NA	NA	NA
chr12_56521200_56521800	0.253597	0.021442	0.00103209	0.139626	-4.65677	-6.23825	0.120709	1.95277	1.77546	NA	NA	NA	NA	NA	NA	NA
chr12_56521800_56522400	0.342575	0.041598	0.00288725	0.124234	-4.27009	-5.83619	0.129493	2.0348	1.85004	NA	NA	NA	NA	NA	NA	NA
chr12_56578200_56578800	0.378314	0.236374	0.0253572	0.15363	-2.71574	-4.75662	0.17263	2.26238	2.05538	NA	NA	NA	NA	NA	NA	NA
chr12_565800_566400	0.868291	0.107394	0.000667851	0.0204857	-2.88696	-5.82205	0.12282	1.75673	1.59051	NA	NA	NA	NA	NA	NA	NA
chr12_56581200_56581800	0.179701	0.214089	0.0482734	0.199452	-2.30013	-3.35569	0.146307	1.82475	1.65212	NA	NA	NA	NA	NA	NA	NA
chr12_56587800_56588400	0.398119	0.00414925	0.0206959	-0.111165	-5.10445	-3.66796	0.130286	1.68837	1.52868	NA	NA	NA	NA	NA	NA	NA
chr12_56594400_56595000	0.695401	0.227005	0.00129764	0.0515114	-2.44719	-6.28403	0.130707	1.99749	1.82928	NA	NA	NA	NA	NA	NA	NA
chr12_56595000_56595600	0.732043	0.109053	0.000196614	-0.0404717	-3.01985	-6.84473	0.117453	1.84652	1.68556	NA	NA	NA	NA	NA	NA	NA
chr12_56599200_56599800	0.983768	0.00427432	0.000140614	-0.00210267	-5.36362	-6.74752	0.102766	1.7805	1.61892	NA	NA	NA	NA	NA	NA	NA
chr12_56599800_56600400	0.947115	0.102672	7.91948e-05	-0.0074666	-2.76002	-6.52085	0.111931	1.65615	1.49932	NA	NA	NA	NA	NA	NA	NA
chr12_56600400_56601000	0.45562	0.440287	0.000116534	-0.089692	-1.41419	-6.95245	0.119161	1.81604	1.64457	NA	NA	NA	NA	NA	NA	NA
chr12_56601000_56601600	0.466451	0.105583	0.000225386	-0.0856376	-3.02962	-6.71611	0.116575	1.83375	1.67197	NA	NA	NA	NA	NA	NA	NA
chr12_56601600_56602200	0.11559	0.416121	0.00049206	0.216474	-1.62508	-6.74414	0.134868	1.97971	1.79267	NA	NA	NA	NA	NA	NA	NA
chr12_56602200_56602800	0.00835365	0.11622	0.00727724	0.390411	-3.38649	-5.3858	0.141396	2.11361	1.91405	NA	NA	NA	NA	NA	NA	NA
chr12_56606400_56607000	0.149429	0.0577121	0.000114781	0.173456	-3.71009	-7.34086	0.118233	1.90407	1.73448	NA	NA	NA	NA	NA	NA	NA
chr12_56608800_56609400	0.775652	0.024055	0.0298039	0.0454862	-5.45584	-4.76288	0.158634	2.33504	2.12141	NA	NA	NA	NA	NA	NA	NA
chr12_56610000_56610600	0.834325	0.109343	0.00238399	0.0289551	-3.12894	-5.58696	0.137622	1.91484	1.73353	NA	NA	NA	NA	NA	NA	NA
chr12_56628600_56629200	0.839499	0.0194222	0.00179683	0.0241946	-4.20289	-5.21198	0.118758	1.73263	1.56874	NA	NA	NA	NA	NA	NA	NA
chr12_56629200_56629800	0.452436	0.0206726	0.0129725	-0.0922892	-3.27782	-3.19732	0.121745	1.36582	1.23488	NA	NA	NA	NA	NA	NA	NA
chr12_56629800_56630400	0.437826	0.205256	0.335186	0.118963	-2.05415	-1.41357	0.151942	1.59777	1.45081	NA	NA	NA	NA	NA	NA	NA
chr12_56630400_56631000	0.221868	0.0312711	0.105132	0.167208	-3.41425	-2.3069	0.134952	1.53494	1.39444	NA	NA	NA	NA	NA	NA	NA
chr12_56634000_56634600	0.205948	0.033184	0.00757116	-0.161459	-4.22155	-4.89588	0.125782	1.92017	1.74931	NA	NA	NA	NA	NA	NA	NA
chr12_56634600_56635200	0.849989	0.0942464	0.0226417	-0.0263793	-3.01896	-3.77509	0.138661	1.76535	1.59829	NA	NA	NA	NA	NA	NA	NA
chr12_56635800_56636400	0.706965	0.0115382	0.00202975	-0.045471	-5.05013	-5.691	0.120176	1.91616	1.73523	NA	NA	NA	NA	NA	NA	NA
chr12_56636400_56637000	0.287322	0.000320242	0.00847652	-0.120372	-5.88756	-3.75944	0.111768	1.50845	1.36433	NA	NA	NA	NA	NA	NA	NA
chr12_56637000_56637600	0.985951	0.000153298	0.0108177	-0.00198503	-6.67603	-3.88444	0.112093	1.61241	1.45984	NA	NA	NA	NA	NA	NA	NA
chr12_56644800_56645400	0.578813	0.00400123	0.018375	-0.0685877	-4.45093	-3.24661	0.122643	1.46576	1.32594	NA	NA	NA	NA	NA	NA	NA
chr12_56645400_56646000	0.33353	0.000115827	0.256016	-0.0638724	-3.15672	-0.777461	0.0653283	0.746369	0.675614	NA	NA	NA	NA	NA	NA	NA
chr12_56646000_56646600	0.990733	2.86819e-05	0.0982631	0.000539088	-2.35851	-0.773328	0.046152	0.505652	0.457874	NA	NA	NA	NA	NA	NA	NA
chr12_56646600_56647200	0.361016	0.00141918	0.0698332	0.055363	-2.28988	-1.13137	0.059982	0.672629	0.608929	NA	NA	NA	NA	NA	NA	NA
chr12_56686800_56687400	0.362865	0.000648955	0.0886009	0.114991	-5.136	-2.19575	0.12507	1.39943	1.26107	NA	NA	NA	NA	NA	NA	NA
chr12_56687400_56688000	0.624257	0.430486	0.31869	0.0663532	-1.07238	-1.23206	0.134516	1.34781	1.22166	NA	NA	NA	NA	NA	NA	NA
chr12_56688000_56688600	0.51766	0.024418	0.020872	-0.0706514	-1.92379	1.79082	0.108332	0.825592	0.747448	0.0275336	0.0178168	-3.71461	1.11368	-3.33544	0.00329677	0.00245465
chr12_56688600_56689200	0.159263	1.37453e-05	0.0237728	-0.150224	-4.69845	2.03718	0.10493	0.961044	0.87004	0.0041589	0.0182952	-6.73564	1.29637	-5.19577	4.38958e-05	0.000119101
chr12_56689200_56689800	0.259592	0.000702008	0.819974	-0.171776	-6.48622	-0.36893	0.150416	1.78008	1.6115	NA	NA	NA	NA	NA	NA	NA
chr12_56715600_56716200	0.767794	0.109205	0.000986627	-0.0384034	-3.08347	-6.02684	0.129269	1.88626	1.70784	NA	NA	NA	NA	NA	NA	NA
chr12_56724000_56724600	0.399437	0.0229485	8.53519e-05	0.0939308	-3.97992	-6.61427	0.110398	1.68905	1.52907	NA	NA	NA	NA	NA	NA	NA
chr12_56724600_56725200	0.461688	0.0983905	0.466997	-0.0759656	-1.70183	-0.670042	0.102306	1.00802	0.913228	NA	NA	NA	NA	NA	NA	NA
chr12_56725200_56725800	0.0653994	0.097514	0.854305	-0.205161	-1.72272	-0.170301	0.108585	1.01765	0.922023	NA	NA	NA	NA	NA	NA	NA
chr12_56725800_56726400	0.82348	0.00189923	0.146175	-0.0316275	-5.17381	-2.08687	0.140943	1.56639	1.41083	NA	NA	NA	NA	NA	NA	NA
chr12_56751600_56752200	0.488375	0.0496083	0.00013464	-0.0780459	-3.37398	-6.32819	0.111696	1.6714	1.5133	NA	NA	NA	NA	NA	NA	NA
chr12_56758800_56759400	0.509512	0.00473411	0.0901801	0.0900899	-6.08529	-3.23147	0.135477	2.04559	1.86539	NA	NA	NA	NA	NA	NA	NA
chr12_56795400_56796000	0.467126	0.306764	0.063617	0.114989	-2.20118	-3.66783	0.156769	2.12885	1.92784	NA	NA	NA	NA	NA	NA	NA
chr12_56928600_56929200	0.718814	0.120892	0.000419426	0.0474011	-3.44299	-7.57062	0.130815	2.17708	1.98457	NA	NA	NA	NA	NA	NA	NA
chr12_56929800_56930400	0.725493	0.0137595	0.000964573	0.0410042	-4.12465	-5.14808	0.116039	1.60762	1.45566	NA	NA	NA	NA	NA	NA	NA
chr12_56931000_56931600	0.251258	0.769718	0.257176	0.220945	0.470062	1.66308	0.190059	1.59589	1.4488	0.486988	0.0717391	-1.19302	2.15543	-0.553496	0.586059	0.0969885
chr12_56931600_56932200	0.711874	0.563978	0.67884	0.0544959	-0.753639	0.490498	0.146604	1.29644	1.17682	0.371035	0.209384	-1.24414	1.75091	-0.710568	0.485556	0.0814941
chr12_56932200_56932800	0.403754	0.197407	0.0243685	0.118587	-2.24034	-3.61354	0.14067	1.71194	1.55018	NA	NA	NA	NA	NA	NA	NA
chr12_56934000_56934600	0.823689	0.019966	0.000629136	0.0264205	-4.6158	-6.37872	0.117881	1.91185	1.73314	NA	NA	NA	NA	NA	NA	NA
chr12_56938200_56938800	0.271069	0.727945	0.00847403	-0.162617	-0.720964	-5.18479	0.145906	2.05947	1.88153	NA	NA	NA	NA	NA	NA	NA
chr12_569400_570000	0.795926	0.0862693	0.00133176	0.0303187	-2.78369	-4.93496	0.116526	1.58661	1.44032	NA	NA	NA	NA	NA	NA	NA
chr12_56950800_56951400	0.527746	0.0923426	0.000620663	0.0846363	-3.63856	-7.10511	0.132977	2.11493	1.92814	NA	NA	NA	NA	NA	NA	NA
chr12_56951400_56952000	0.46093	0.081873	7.0659e-06	0.0777318	-2.89654	-7.49787	0.104507	1.62689	1.47304	NA	NA	NA	NA	NA	NA	NA
chr12_56952000_56952600	0.179029	0.0857724	1.28444e-05	0.146555	-2.86912	-7.25676	0.107335	1.63263	1.47811	NA	NA	NA	NA	NA	NA	NA
chr12_56956800_56957400	0.828129	0.210001	0.0122221	-0.0324272	-2.70331	-5.02809	0.148483	2.12517	1.9244	NA	NA	NA	NA	NA	NA	NA
chr12_56957400_56958000	0.224361	0.132573	0.00287132	0.161565	-2.91034	-5.42911	0.131113	1.89936	1.71992	NA	NA	NA	NA	NA	NA	NA
chr12_56988000_56988600	0.0323171	3.37538e-13	2.42323e-12	0.261211	4.66151	3.96007	0.118191	0.456995	0.41394	0.0041589	0.00148798	0.70144	0.616596	1.1376	0.268732	0.0492633
chr12_56988600_56989200	0.0601769	8.154e-13	7.05585e-12	0.231588	4.71815	3.97811	0.120065	0.475866	0.431014	0.0041589	0.00149339	0.740036	0.642044	1.15262	0.262656	0.0483
chr12_56992800_56993400	0.641606	0.0080192	0.00169781	0.0539448	-4.96569	-5.41235	0.115102	1.78828	1.61941	NA	NA	NA	NA	NA	NA	NA
chr12_56993400_56994000	0.935212	0.027524	0.000629619	-0.00956023	-3.89279	-5.69002	0.11694	1.70787	1.54612	NA	NA	NA	NA	NA	NA	NA
chr12_56994000_56994600	0.975137	0.0780617	2.87292e-06	-0.00312738	-2.87971	-7.74625	0.0997807	1.59641	1.44529	NA	NA	NA	NA	NA	NA	NA
chr12_56994600_56995200	0.119989	0.0356153	2.21172e-05	0.165791	-3.28938	-6.51833	0.104572	1.51757	1.37403	NA	NA	NA	NA	NA	NA	NA
chr12_56995200_56995800	0.348586	0.271457	1.12268e-05	0.103619	-1.56834	-6.29682	0.109373	1.40833	1.27201	NA	NA	NA	NA	NA	NA	NA
chr12_56995800_56996400	0.789935	0.561569	0.000279842	0.0342476	-0.837392	-5.09625	0.127784	1.43162	1.2912	NA	NA	NA	NA	NA	NA	NA
chr12_56996400_56997000	0.459075	0.347075	0.000743159	0.100479	-1.64979	-5.69735	0.134529	1.73591	1.57182	NA	NA	NA	NA	NA	NA	NA
chr12_56997000_56997600	0.117878	0.37668	0.00671645	0.252012	-2.1439	-6.25232	0.158023	2.40074	2.19825	NA	NA	NA	NA	NA	NA	NA
chr12_570000_570600	0.937479	0.0881097	0.106278	0.00813691	-2.03238	-1.74111	0.103147	1.16539	1.05601	NA	NA	NA	NA	NA	NA	NA
chr12_57000600_57001200	0.726413	0.009003	4.17259e-05	0.0383688	-5.16092	-7.85428	0.108962	1.88886	1.72669	NA	NA	NA	NA	NA	NA	NA
chr12_57001200_57001800	0.409642	0.0176782	5.13297e-05	-0.0892768	-4.44137	-7.31735	0.10725	1.80224	1.63169	NA	NA	NA	NA	NA	NA	NA
chr12_57001800_57002400	0.281145	0.0126355	0.00102971	-0.134115	-5.51841	-6.77424	0.12292	2.12277	1.92757	NA	NA	NA	NA	NA	NA	NA
chr12_57002400_57003000	0.91128	0.0103302	0.00291412	0.0136354	-4.07545	-4.32091	0.121676	1.52131	1.37115	NA	NA	NA	NA	NA	NA	NA
chr12_57003000_57003600	0.607084	0.00531412	0.00214172	0.058564	-4.12961	-4.14836	0.113072	1.40845	1.2722	NA	NA	NA	NA	NA	NA	NA
chr12_57006600_57007200	0.208226	0.0668016	0.011626	0.170211	-3.53241	-4.48057	0.133279	1.87967	1.70198	NA	NA	NA	NA	NA	NA	NA
chr12_57012000_57012600	0.533003	0.0834346	0.000141169	-0.0730062	-3.25018	-7.00276	0.116187	1.83514	1.68067	NA	NA	NA	NA	NA	NA	NA
chr12_57015600_57016200	0.453224	0.338764	0.0541116	0.121986	-1.84267	-3.41303	0.161202	1.90541	1.72502	NA	NA	NA	NA	NA	NA	NA
chr12_57016200_57016800	0.827433	0.102224	0.00697297	0.0295153	-2.75938	-4.23651	0.134595	1.65354	1.49698	NA	NA	NA	NA	NA	NA	NA
chr12_57026400_57027000	0.0637633	0.104826	0.0650237	0.277843	-2.49663	-2.57279	0.14612	1.50776	1.35972	NA	NA	NA	NA	NA	NA	NA
chr12_57027000_57027600	0.00778395	0.0424493	0.044505	0.27847	1.42246	1.27453	0.0998754	0.680785	0.61628	0.0394538	0.0219699	0.147925	0.918297	0.161086	0.873642	0.141031
chr12_57027600_57028200	0.18052	0.327983	0.593478	0.197895	-1.28011	0.631857	0.145443	1.29419	1.17511	0.216141	0.179648	-1.91196	1.74809	-1.09374	0.287066	0.0521587
chr12_57028200_57028800	0.788406	0.14109	0.0172793	-0.0360461	-2.13305	-3.17612	0.133498	1.42341	1.28396	NA	NA	NA	NA	NA	NA	NA
chr12_57028800_57029400	0.623948	0.622939	0.00662895	0.0599378	-0.642458	-3.35693	0.121402	1.29749	1.17821	NA	NA	NA	NA	NA	NA	NA
chr12_57029400_57030000	0.771551	0.45405	0.00343244	0.0358252	-0.991369	-3.68413	0.122634	1.31249	1.19137	NA	NA	NA	NA	NA	NA	NA
chr12_57030000_57030600	0.380054	0.133513	3.18461e-05	0.098337	-2.42748	-6.66003	0.110907	1.58818	1.43779	NA	NA	NA	NA	NA	NA	NA
chr12_57036000_57036600	0.877923	0.00616858	0.0204253	-0.0205486	-4.87027	-3.68467	0.133006	1.69325	1.53216	NA	NA	NA	NA	NA	NA	NA
chr12_57036600_57037200	0.62023	0.00808659	0.0193251	-0.0662144	-4.60137	-3.64191	0.132686	1.659	1.50009	NA	NA	NA	NA	NA	NA	NA
chr12_57037200_57037800	0.285043	0.230869	0.00756214	-0.161137	-2.72112	-5.69736	0.148903	2.2399	2.03535	NA	NA	NA	NA	NA	NA	NA
chr12_57038400_57039000	0.625567	0.893443	0.0986278	0.059282	0.157225	-1.78538	0.120637	1.16703	1.05827	0.538213	0.0324968	1.9426	1.57541	1.23308	0.231843	0.0435449
chr12_57039000_57039600	0.535492	0.696912	0.175439	0.0688528	0.395281	-1.2583	0.110249	1.00827	0.913799	0.448478	0.0500813	1.65358	1.36075	1.21519	0.238443	0.0445853
chr12_57039600_57040200	0.553854	0.0971657	0.000142829	0.070162	-2.75218	-6.12175	0.117615	1.62403	1.47053	NA	NA	NA	NA	NA	NA	NA
chr12_57043200_57043800	0.51253	0.464087	0.0334752	0.121483	-1.85394	-5.00555	0.184001	2.51029	2.28073	NA	NA	NA	NA	NA	NA	NA
chr12_57043800_57044400	0.084816	0.285993	0.0248834	-0.310832	-2.85164	-5.57093	0.176315	2.64041	2.39898	NA	NA	NA	NA	NA	NA	NA
chr12_57047400_57048000	0.274451	0.100741	0.00597501	0.153965	-3.22217	-5.0262	0.139135	1.92225	1.74022	NA	NA	NA	NA	NA	NA	NA
chr12_57049200_57049800	0.548238	0.00596413	0.00499457	-0.0750458	-5.69694	-5.29688	0.124033	1.97199	1.79249	NA	NA	NA	NA	NA	NA	NA
chr12_57049800_57050400	0.554927	0.00600078	0.000504534	0.0658084	-5.06781	-5.96749	0.110617	1.75561	1.58972	NA	NA	NA	NA	NA	NA	NA
chr12_570600_571200	0.892504	0.00195037	0.110858	-0.0168788	-4.47398	-2.0051	0.124186	1.35835	1.23247	NA	NA	NA	NA	NA	NA	NA
chr12_57078000_57078600	0.387973	0.0104725	0.00015235	-0.0860867	-3.4602	-4.85574	0.0987355	1.29423	1.17221	NA	NA	NA	NA	NA	NA	NA
chr12_57078600_57079200	0.75394	0.00417844	0.00231776	-0.0300113	-3.65267	-3.55135	0.0951529	1.2092	1.09851	NA	NA	NA	NA	NA	NA	NA
chr12_57079200_57079800	0.745123	0.000396958	0.0162589	-0.040385	-7.81769	-4.63517	0.123458	2.03967	1.85521	NA	NA	NA	NA	NA	NA	NA
chr12_57086400_57087000	0.629088	0.00106667	0.473992	0.0678233	-5.22405	-0.970223	0.139441	1.49158	1.34349	NA	NA	NA	NA	NA	NA	NA
chr12_57087000_57087600	0.57048	0.0960918	0.133812	0.0697672	-1.65454	1.34527	0.122055	0.973082	0.880837	0.0717006	0.0401134	-2.99981	1.31254	-2.2855	0.0333334	0.0104197
chr12_57087600_57088200	0.988477	0.0678883	0.139561	-0.00143364	-1.48988	1.08415	0.0987084	0.796069	0.720611	0.055074	0.0414733	-2.57403	1.07378	-2.39716	0.0264062	0.00893688
chr12_57088200_57088800	0.557322	0.0555165	0.0286743	-0.074219	-2.65134	-2.7655	0.125517	1.34817	1.22271	NA	NA	NA	NA	NA	NA	NA
chr12_57089400_57090000	0.297916	0.0641759	4.95506e-05	-0.115888	-3.34037	-7.16317	0.110023	1.75957	1.59342	NA	NA	NA	NA	NA	NA	NA
chr12_57090000_57090600	0.52838	0.0186916	2.42754e-05	-0.0683937	-4.44405	-7.81902	0.107623	1.82021	1.65817	NA	NA	NA	NA	NA	NA	NA
chr12_57090600_57091200	0.820955	0.0146233	0.000204102	-0.0248377	-4.56836	-6.60891	0.109097	1.79766	1.63231	NA	NA	NA	NA	NA	NA	NA
chr12_57091200_57091800	0.790512	0.0736317	0.000185704	0.03086	-2.84153	-5.72089	0.115469	1.55075	1.40248	NA	NA	NA	NA	NA	NA	NA
chr12_57091800_57092400	0.66049	0.236342	0.00373746	-0.0588605	-1.93496	-4.46554	0.133105	1.61183	1.45864	NA	NA	NA	NA	NA	NA	NA
chr12_57094200_57094800	0.94687	0.0911382	0.00217009	0.00911799	-3.61244	-6.18781	0.136054	2.09172	1.90035	NA	NA	NA	NA	NA	NA	NA
chr12_57094800_57095400	0.0585709	0.271049	0.000755935	0.251186	-2.22248	-6.6084	0.129372	1.99401	1.82606	NA	NA	NA	NA	NA	NA	NA
chr12_57096000_57096600	0.951235	0.228018	0.0011892	-0.00844768	-2.62534	-6.81569	0.137352	2.14765	1.9669	NA	NA	NA	NA	NA	NA	NA
chr12_57099000_57099600	0.696835	0.039191	0.0015677	-0.049649	-3.38402	-4.84438	0.12661	1.59235	1.43754	NA	NA	NA	NA	NA	NA	NA
chr12_57099600_57100200	0.966773	0.0101183	0.00834822	0.00531919	-4.08258	-3.78291	0.126972	1.51939	1.36994	NA	NA	NA	NA	NA	NA	NA
chr12_57102000_57102600	0.711079	0.531547	0.165625	0.0400669	0.498412	1.00867	0.107476	0.790381	0.715537	0.350052	0.0476082	-0.510261	1.06616	-0.478597	0.637416	0.105634
chr12_57102600_57103200	0.383251	0.664023	0.243384	0.108164	-0.425679	1.04257	0.122819	0.973435	0.881786	0.430796	0.0679168	-1.46825	1.31344	-1.11787	0.276872	0.0505605
chr12_57104400_57105000	0.574247	0.010873	3.20135e-05	-0.0619705	-4.9136	-7.77424	0.109487	1.848	1.67892	NA	NA	NA	NA	NA	NA	NA
chr12_57105000_57105600	0.124486	0.251819	0.0022326	-0.205449	-1.76526	-4.4512	0.131199	1.52031	1.37124	NA	NA	NA	NA	NA	NA	NA
chr12_57105600_57106200	0.461012	0.0573366	0.00394417	-0.0966387	-3.23783	-4.56948	0.12995	1.6591	1.50221	NA	NA	NA	NA	NA	NA	NA
chr12_57106200_57106800	0.165323	0.112982	0.00112799	0.178663	-3.03991	-5.92959	0.126648	1.87995	1.7023	NA	NA	NA	NA	NA	NA	NA
chr12_57109800_57110400	0.849215	0.0336038	3.14264e-05	0.0202981	-3.62059	-6.92928	0.106142	1.65095	1.4946	NA	NA	NA	NA	NA	NA	NA
chr12_57110400_57111000	0.757	0.00934973	0.000106734	0.032579	-3.96609	-5.59571	0.104639	1.45936	1.315	NA	NA	NA	NA	NA	NA	NA
chr12_57111000_57111600	0.943536	0.000843179	0.00576103	0.00820351	-5.67651	-4.16123	0.11517	1.58467	1.43397	NA	NA	NA	NA	NA	NA	NA
chr12_57111600_57112200	0.592104	0.0003783	0.0452046	0.062526	-5.22161	-2.53348	0.115852	1.35675	1.22922	NA	NA	NA	NA	NA	NA	NA
chr12_57112200_57112800	0.368207	0.000233492	0.0562854	0.111148	-5.72279	-2.52594	0.122258	1.42874	1.28861	NA	NA	NA	NA	NA	NA	NA
chr12_57118800_57119400	0.0218137	0.110039	4.95845e-05	0.265531	-2.8976	-7.31105	0.111683	1.77685	1.62639	NA	NA	NA	NA	NA	NA	NA
chr12_57119400_57120000	0.341285	0.205655	0.000268217	0.113467	-2.33839	-6.59977	0.117951	1.82049	1.66633	NA	NA	NA	NA	NA	NA	NA
chr12_571200_571800	0.388128	0.00324544	0.0620517	-0.11218	-4.62939	-2.56695	0.128705	1.48732	1.34089	NA	NA	NA	NA	NA	NA	NA
chr12_57126600_57127200	0.0561603	0.424121	0.000228844	-0.242501	-1.13022	-5.0649	0.123646	1.40094	1.26245	NA	NA	NA	NA	NA	NA	NA
chr12_57127200_57127800	0.124599	0.781643	1.71495e-05	-0.172356	-0.34187	-5.34503	0.1101	1.22591	1.10856	NA	NA	NA	NA	NA	NA	NA
chr12_57128400_57129000	0.683773	0.283576	0.000226002	-0.0462704	-1.46	-4.89443	0.11285	1.345	1.21873	NA	NA	NA	NA	NA	NA	NA
chr12_57129000_57129600	0.9675	0.612117	0.00162079	0.0056017	-0.764979	-4.56067	0.136711	1.49798	1.35801	NA	NA	NA	NA	NA	NA	NA
chr12_57129600_57130200	0.430862	0.0582383	0.00462517	0.10984	-4.16844	-5.80094	0.138165	2.14398	1.94439	NA	NA	NA	NA	NA	NA	NA
chr12_57135000_57135600	0.591988	0.00692935	0.000135323	-0.0568765	-5.19989	-6.97098	0.105351	1.83585	1.66766	NA	NA	NA	NA	NA	NA	NA
chr12_57135600_57136200	0.894363	0.0334076	2.20847e-05	0.0136944	-3.57835	-7.0009	0.10254	1.62979	1.47561	NA	NA	NA	NA	NA	NA	NA
chr12_57144600_57145200	0.929552	0.0170214	1.84048e-05	-0.0094206	-4.40977	-7.78993	0.105952	1.77826	1.62287	NA	NA	NA	NA	NA	NA	NA
chr12_57145200_57145800	0.150232	0.133572	3.96943e-06	-0.150226	-2.67316	-8.33597	0.102606	1.74918	1.58385	NA	NA	NA	NA	NA	NA	NA
chr12_57145800_57146400	0.166639	0.203657	2.63778e-05	-0.157238	-1.97646	-6.50372	0.111815	1.53182	1.38672	NA	NA	NA	NA	NA	NA	NA
chr12_57146400_57147000	0.701757	0.0556223	0.000971463	-0.0463659	-2.96491	-4.82176	0.120293	1.50829	1.36432	NA	NA	NA	NA	NA	NA	NA
chr12_57147000_57147600	0.259889	0.0996104	0.0149241	-0.149916	-2.70594	-3.69003	0.131357	1.60875	1.45673	NA	NA	NA	NA	NA	NA	NA
chr12_57152400_57153000	0.579928	0.470415	0.000321786	0.0716404	-1.21675	-5.90364	0.12848	1.67123	1.51318	NA	NA	NA	NA	NA	NA	NA
chr12_57167400_57168000	0.373741	0.235909	5.39784e-05	-0.108655	-2.18783	-7.3668	0.120919	1.82076	1.64846	NA	NA	NA	NA	NA	NA	NA
chr12_57168000_57168600	0.61619	0.455716	0.000199839	-0.0678218	-1.53921	-7.51149	0.134349	2.04538	1.85214	NA	NA	NA	NA	NA	NA	NA
chr12_57168600_57169200	0.0547846	0.17684	0.00118347	-0.247818	-2.46735	-5.64329	0.125617	1.79777	1.62778	NA	NA	NA	NA	NA	NA	NA
chr12_57171000_57171600	0.00920687	0.475194	0.000366679	-0.32665	-1.29528	-6.28994	0.119931	1.79852	1.63001	NA	NA	NA	NA	NA	NA	NA
chr12_57172800_57173400	0.0791415	0.0825976	0.000278286	-0.213133	-3.06937	-6.17806	0.118597	1.72819	1.56458	NA	NA	NA	NA	NA	NA	NA
chr12_57173400_57174000	0.244893	0.0371045	0.000513654	-0.135345	-3.76144	-5.93899	0.114845	1.74995	1.58464	NA	NA	NA	NA	NA	NA	NA
chr12_57174600_57175200	0.240962	0.326102	0.0064372	-0.181583	-2.30511	-6.07391	0.152779	2.32133	2.12356	NA	NA	NA	NA	NA	NA	NA
chr12_57175200_57175800	0.58882	0.199217	1.64293e-05	-0.0611681	-2.40308	-8.07253	0.112335	1.84386	1.66971	NA	NA	NA	NA	NA	NA	NA
chr12_57175800_57176400	0.290967	0.00311036	5.67215e-06	-0.104566	-5.79894	-8.69918	0.0978379	1.85394	1.68716	NA	NA	NA	NA	NA	NA	NA
chr12_57177600_57178200	0.921759	0.016036	0.0964049	-0.0142612	-5.0801	-3.1204	0.144373	2.02875	1.83699	NA	NA	NA	NA	NA	NA	NA
chr12_57178200_57178800	0.199381	0.317208	0.00227746	-0.172976	-1.45025	-4.18488	0.132772	1.43356	1.292	NA	NA	NA	NA	NA	NA	NA
chr12_57178800_57179400	0.341056	0.133885	8.90567e-05	-0.110591	-2.28546	-5.84221	0.114906	1.49673	1.35476	NA	NA	NA	NA	NA	NA	NA
chr12_57179400_57180000	0.977678	0.308006	0.000247803	-0.00322121	-1.34423	-4.71539	0.114476	1.30344	1.18291	NA	NA	NA	NA	NA	NA	NA
chr12_571800_572400	0.462817	0.0345497	0.0175201	-0.10046	-3.26272	-3.33453	0.135638	1.49606	1.35109	NA	NA	NA	NA	NA	NA	NA
chr12_57180000_57180600	0.701559	0.493542	0.00874728	-0.03722	0.666829	-2.40032	0.0964971	0.965845	0.874939	0.325695	0.0152207	3.06715	1.30322	2.35352	0.0289371	0.00947348
chr12_57180600_57181200	0.816303	0.291003	9.97537e-07	-0.0234637	1.20202	-5.79562	0.100405	1.12476	1.02144	0.192332	0.00200488	6.99764	1.51935	4.60567	0.000171076	0.000402925
chr12_57181200_57181800	0.764882	0.198618	0.000513952	0.0373177	-2.48479	-6.47791	0.124011	1.90397	1.72852	NA	NA	NA	NA	NA	NA	NA
chr12_57183000_57183600	0.275941	0.0022306	0.000498583	-0.119769	-5.11456	-5.34902	0.108574	1.57544	1.42348	NA	NA	NA	NA	NA	NA	NA
chr12_57183600_57184200	0.341653	0.0262983	0.0107161	-0.0890927	-2.72684	-2.86696	0.092685	1.18623	1.07595	NA	NA	NA	NA	NA	NA	NA
chr12_57184200_57184800	0.210384	0.0656997	0.000883778	-0.127578	-2.39625	-4.11447	0.100379	1.26972	1.15372	NA	NA	NA	NA	NA	NA	NA
chr12_57184800_57185400	0.746385	0.189217	0.0131683	-0.0470131	-2.13003	-3.71683	0.144462	1.59742	1.43884	NA	NA	NA	NA	NA	NA	NA
chr12_57185400_57186000	0.40282	0.05308	0.000409524	0.101891	-3.49634	-6.08812	0.120624	1.75919	1.59267	NA	NA	NA	NA	NA	NA	NA
chr12_57186000_57186600	0.52634	0.0448812	0.000143631	-0.0737241	-3.81391	-7.02907	0.115437	1.84756	1.68921	NA	NA	NA	NA	NA	NA	NA
chr12_57190800_57191400	0.670031	0.1375	0.00899282	-0.0588601	-2.3184	-3.77619	0.137215	1.53277	1.38184	NA	NA	NA	NA	NA	NA	NA
chr12_57191400_57192000	0.396731	0.0131431	0.0747919	0.127365	-5.08311	-3.24976	0.148829	1.96717	1.78092	NA	NA	NA	NA	NA	NA	NA
chr12_57193200_57193800	0.634596	0.0256634	0.00567815	-0.0477123	-2.98619	-3.41375	0.0996963	1.29321	1.17419	NA	NA	NA	NA	NA	NA	NA
chr12_57193800_57194400	0.887465	0.0270786	0.00340075	-0.0135455	-2.93729	-3.60991	0.0951697	1.28474	1.16611	NA	NA	NA	NA	NA	NA	NA
chr12_57194400_57195000	0.508383	0.000515113	9.30044e-05	-0.068775	-6.83504	-7.13214	0.103147	1.82418	1.65914	NA	NA	NA	NA	NA	NA	NA
chr12_57196200_57196800	0.81771	0.10684	0.000424895	-0.0284267	-3.11509	-6.53311	0.122599	1.89248	1.71451	NA	NA	NA	NA	NA	NA	NA
chr12_57196800_57197400	0.986922	0.0349456	0.00107944	0.00199841	-3.70023	-5.38568	0.12123	1.70057	1.53951	NA	NA	NA	NA	NA	NA	NA
chr12_57197400_57198000	0.906671	0.0181513	0.000699916	-0.0148174	-4.92319	-6.64436	0.125665	2.00656	1.82298	NA	NA	NA	NA	NA	NA	NA
chr12_57198000_57198600	0.635339	0.0749565	0.0176863	-0.0451479	-2.13014	-2.60971	0.0945459	1.16804	1.05906	NA	NA	NA	NA	NA	NA	NA
chr12_57198600_57199200	0.355147	0.0366136	0.0773196	-0.0771085	-1.98862	-1.51091	0.0825183	0.922648	0.835431	NA	NA	NA	NA	NA	NA	NA
chr12_57199200_57199800	0.359375	0.308446	1.15232e-05	-0.105937	-1.64838	-7.1547	0.11438	1.59984	1.44762	NA	NA	NA	NA	NA	NA	NA
chr12_57200400_57201000	0.964426	0.0791045	1.52592e-05	-0.00456058	-2.41923	-5.90116	0.101676	1.346	1.21494	NA	NA	NA	NA	NA	NA	NA
chr12_57201000_57201600	0.673174	0.2235	0.000810594	-0.0376469	-1.39108	-3.67461	0.088661	1.12676	1.02202	NA	NA	NA	NA	NA	NA	NA
chr12_57201600_57202200	0.763589	0.114886	0.00483765	-0.0340816	-2.15751	-3.61595	0.112618	1.3415	1.21878	NA	NA	NA	NA	NA	NA	NA
chr12_57202800_57203400	0.798526	0.0137792	0.0013333	-0.0307842	-4.18274	-5.05613	0.119878	1.63063	1.47585	NA	NA	NA	NA	NA	NA	NA
chr12_57204600_57205200	0.202642	0.195659	0.000238934	-0.163856	-2.64218	-7.28085	0.126703	2.01098	1.8211	NA	NA	NA	NA	NA	NA	NA
chr12_57205200_57205800	0.531993	0.107	7.93835e-05	-0.0692766	-2.31415	-5.51924	0.109979	1.40655	1.26924	NA	NA	NA	NA	NA	NA	NA
chr12_57205800_57206400	0.719342	0.484848	6.532e-08	-0.0332813	-0.858185	-7.11757	0.0920288	1.21825	1.09881	NA	NA	NA	NA	NA	NA	NA
chr12_57206400_57207000	0.524353	0.0228414	4.60939e-05	-0.0691684	-4.32765	-7.50781	0.107783	1.83509	1.66179	NA	NA	NA	NA	NA	NA	NA
chr12_57207600_57208200	0.361292	0.318664	9.14114e-06	-0.102357	-1.74212	-7.83909	0.110961	1.72732	1.56393	NA	NA	NA	NA	NA	NA	NA
chr12_57208200_57208800	0.957021	0.714083	1.55473e-07	-0.00539464	-0.503091	-7.67773	0.0995345	1.36437	1.2339	NA	NA	NA	NA	NA	NA	NA
chr12_57208800_57209400	0.943362	0.70855	1.92694e-08	0.00684881	0.455833	-7.46961	0.0958551	1.21161	1.09252	0.454541	0.0016423	7.92544	1.63144	4.85795	9.53411e-05	0.000260222
chr12_57209400_57210000	0.55695	0.0896157	1.46481e-05	0.0641066	-3.11152	-7.92527	0.108312	1.79289	1.6275	NA	NA	NA	NA	NA	NA	NA
chr12_57210600_57211200	0.680303	0.499823	0.000270913	0.0548863	-1.32978	-7.004	0.132325	1.95454	1.76984	NA	NA	NA	NA	NA	NA	NA
chr12_57211200_57211800	0.706367	0.393701	9.45021e-06	0.0424138	-1.48513	-7.81017	0.111857	1.72424	1.56129	NA	NA	NA	NA	NA	NA	NA
chr12_57211800_57212400	0.415807	0.546136	0.000237798	0.108712	-1.20931	-7.20091	0.132346	1.9882	1.80042	NA	NA	NA	NA	NA	NA	NA
chr12_57214200_57214800	0.391982	0.113547	0.000870023	-0.112484	-3.28168	-6.57456	0.130116	2.03274	1.84081	NA	NA	NA	NA	NA	NA	NA
chr12_57214800_57215400	0.570392	0.0622129	0.00488378	-0.0751208	-2.89262	-4.05259	0.13139	1.51197	1.36758	NA	NA	NA	NA	NA	NA	NA
chr12_57215400_57216000	0.946006	0.0040477	0.0477643	-0.00829382	-4.13407	-2.51898	0.121772	1.36331	1.23723	NA	NA	NA	NA	NA	NA	NA
chr12_57216000_57216600	0.854462	0.00244814	0.00936916	0.0218218	-5.56145	-4.25747	0.118273	1.73067	1.56704	NA	NA	NA	NA	NA	NA	NA
chr12_57218400_57219000	0.616212	0.0243006	1.77717e-05	0.0539727	-4.37148	-8.25684	0.106921	1.87438	1.71633	NA	NA	NA	NA	NA	NA	NA
chr12_57219000_57219600	0.529883	0.264614	3.16691e-06	-0.0671565	-1.6201	-6.89635	0.106065	1.43387	1.29373	NA	NA	NA	NA	NA	NA	NA
chr12_57219600_57220200	0.129668	0.619106	0.00118069	-0.200607	-0.684711	-4.2924	0.129912	1.36768	1.23784	NA	NA	NA	NA	NA	NA	NA
chr12_57223200_57223800	0.731604	0.00772045	1.33628e-05	0.0333557	-4.39049	-6.97472	0.0966366	1.57292	1.42415	NA	NA	NA	NA	NA	NA	NA
chr12_57223800_57224400	0.343424	0.00975375	0.000120444	-0.103702	-4.92692	-7.00417	0.108284	1.82393	1.66091	NA	NA	NA	NA	NA	NA	NA
chr12_57225600_57226200	0.144414	0.500417	0.0350405	-0.250674	-1.17734	-3.41724	0.16871	1.73289	1.57137	NA	NA	NA	NA	NA	NA	NA
chr12_57226200_57226800	0.655245	0.132905	1.68792e-05	0.0500118	-2.87698	-8.21473	0.111254	1.87924	1.70202	NA	NA	NA	NA	NA	NA	NA
chr12_57226800_57227400	0.138791	0.104787	0.000216771	0.181932	-2.74419	-6.04566	0.120685	1.65707	1.50038	NA	NA	NA	NA	NA	NA	NA
chr12_57228600_57229200	0.122134	0.135439	2.14532e-05	0.172378	-2.364	-6.68923	0.109372	1.55451	1.40728	NA	NA	NA	NA	NA	NA	NA
chr12_57229200_57229800	0.922469	0.000925271	1.00094e-15	-0.00956177	1.39614	4.33826	0.0976883	0.3932	0.356257	0.00642369	0.00148798	-2.94211	0.53059	-5.54498	1.99039e-05	4.85039e-05
chr12_57229800_57230400	0.645305	1.85733e-12	7.66321e-29	-0.0424867	2.37152	5.92764	0.0916726	0.245719	0.223042	0.0041589	0.00148798	-3.55612	0.331852	-10.716	9.76881e-10	0
chr12_57230400_57231000	0.111214	9.9407e-08	1.36492e-24	0.149457	1.93324	5.7735	0.0919604	0.304259	0.275748	0.0041589	0.00148798	-3.84026	0.410622	-9.35229	9.63643e-09	0
chr12_57231000_57231600	0.511461	0.487857	0.863902	0.0697692	-0.634202	0.14161	0.105406	0.90656	0.821363	0.321918	0.271007	-0.775812	1.22331	-0.634191	0.533144	0.0885301
chr12_57231600_57232200	0.260355	0.602075	6.11361e-07	-0.108976	-0.617441	-6.19031	0.0955803	1.17566	1.06386	NA	NA	NA	NA	NA	NA	NA
chr12_57232200_57232800	0.15865	0.00265121	0.000583566	-0.150739	-4.4931	-4.70802	0.105131	1.41066	1.27055	NA	NA	NA	NA	NA	NA	NA
chr12_57232800_57233400	0.904852	0.0177633	0.00311163	-0.0151461	-4.11312	-4.72584	0.125985	1.67037	1.51094	NA	NA	NA	NA	NA	NA	NA
chr12_57233400_57234000	0.821433	0.1619	0.000863861	-0.0300278	-2.60933	-5.93507	0.132254	1.83437	1.66064	NA	NA	NA	NA	NA	NA	NA
chr12_5723400_5724000	0.911	0.123064	0.242047	0.0182976	-2.30654	1.5803	0.162762	1.46723	1.33274	0.0879661	0.0675471	-3.88685	1.98216	-1.96091	0.0639644	0.0163726
chr12_57234000_57234600	0.392426	0.03309	0.000107833	-0.0966655	-3.70325	-6.48064	0.111924	1.68348	1.52412	NA	NA	NA	NA	NA	NA	NA
chr12_57234600_57235200	0.651324	0.026472	0.240594	0.0523378	-2.805	-1.31937	0.115025	1.22172	1.1092	NA	NA	NA	NA	NA	NA	NA
chr12_57235200_57235800	0.555577	0.0187888	0.207201	0.074808	-3.22026	-1.53532	0.125952	1.32011	1.19943	NA	NA	NA	NA	NA	NA	NA
chr12_57235800_57236400	0.0519535	0.0523017	0.129637	-0.261904	-2.81553	-1.98105	0.131123	1.41178	1.28281	NA	NA	NA	NA	NA	NA	NA
chr12_57236400_57237000	0.165375	0.123891	0.00216301	-0.142795	-1.97034	-3.71778	0.101236	1.25621	1.14137	NA	NA	NA	NA	NA	NA	NA
chr12_57237000_57237600	0.334351	0.0538084	2.94631e-06	-0.0943947	-2.87782	-7.02961	0.0967121	1.4526	1.31342	NA	NA	NA	NA	NA	NA	NA
chr12_57237600_57238200	0.0773963	0.091964	0.000201694	-0.222935	-3.50537	-7.55024	0.123301	2.03507	1.86306	NA	NA	NA	NA	NA	NA	NA
chr12_57238200_57238800	0.556457	0.12452	0.529674	0.0412432	-0.991899	-0.363259	0.0695955	0.633481	0.573424	NA	NA	NA	NA	NA	NA	NA
chr12_57238800_57239400	0.310199	0.416688	0.418758	0.0800089	-0.570697	-0.514346	0.0779377	0.696088	0.630171	NA	NA	NA	NA	NA	NA	NA
chr12_57239400_57240000	0.248988	0.924174	0.8067	0.162012	0.110413	-0.257025	0.138687	1.15349	1.04416	0.549136	0.252298	0.367437	1.55589	0.236159	0.815711	0.132956
chr12_572400_573000	0.41835	0.0743713	0.0291898	-0.11977	-2.89828	-3.22419	0.146612	1.58592	1.43036	NA	NA	NA	NA	NA	NA	NA
chr12_5724000_5724600	0.766036	0.0551644	0.0236312	-0.0457912	-2.63234	2.84637	0.152943	1.33649	1.21432	0.0474309	0.018279	-5.47871	1.80577	-3.03401	0.00655379	0.00373372
chr12_57240000_57240600	0.581193	0.658925	0.44752	-0.053454	-0.383831	-0.599439	0.0961868	0.863723	0.782172	NA	NA	NA	NA	NA	NA	NA
chr12_57240600_57241200	0.299488	0.279959	6.66571e-07	-0.0856364	-1.29386	-6.22532	0.0815705	1.1829	1.07459	NA	NA	NA	NA	NA	NA	NA
chr12_57241200_57241800	0.425273	0.24117	1.24659e-05	-0.0731643	-1.45671	-5.47962	0.0909169	1.22619	1.11407	NA	NA	NA	NA	NA	NA	NA
chr12_57241800_57242400	0.164545	0.000497334	0.000881532	-0.149432	-5.31278	-4.55189	0.105728	1.41352	1.27607	NA	NA	NA	NA	NA	NA	NA
chr12_57242400_57243000	0.0242445	0.277449	9.31233e-07	-0.231077	-1.4726	-6.89325	0.0990385	1.33921	1.21055	NA	NA	NA	NA	NA	NA	NA
chr12_57243000_57243600	0.013065	0.114667	9.36471e-06	-0.27709	-2.589	-7.29125	0.107136	1.6088	1.45676	NA	NA	NA	NA	NA	NA	NA
chr12_57243600_57244200	0.904429	0.00681671	0.000600119	-0.0133141	-4.29947	-5.04243	0.110253	1.51464	1.36423	NA	NA	NA	NA	NA	NA	NA
chr12_57244200_57244800	0.68862	0.0246721	0.000285454	0.0458672	-3.76626	-5.77299	0.113711	1.61933	1.46506	NA	NA	NA	NA	NA	NA	NA
chr12_57252600_57253200	0.511867	0.0139957	0.0484402	-0.0970813	-5.60181	-4.02344	0.14681	2.18917	1.98242	NA	NA	NA	NA	NA	NA	NA
chr12_57279600_57280200	0.77161	0.0660177	0.0226573	-0.0457884	-4.54036	-5.18145	0.156781	2.40879	2.19398	NA	NA	NA	NA	NA	NA	NA
chr12_57280200_57280800	0.683573	0.0145183	0.00183625	-0.0494977	-4.875	-5.78777	0.120641	1.91615	1.74603	NA	NA	NA	NA	NA	NA	NA
chr12_57283800_57284400	0.566429	0.0211426	0.00122258	-0.0704923	-4.65507	-6.09637	0.122033	1.94728	1.76414	NA	NA	NA	NA	NA	NA	NA
chr12_57433800_57434400	0.00237227	0.0593773	3.76305e-05	0.351366	-3.30643	-7.08718	0.108963	1.70861	1.54719	NA	NA	NA	NA	NA	NA	NA
chr12_57434400_57435000	0.336457	0.174388	1.25491e-05	0.106758	-2.11711	-6.82772	0.109862	1.53366	1.38872	NA	NA	NA	NA	NA	NA	NA
chr12_57435000_57435600	0.263189	0.101908	0.00304899	-0.154617	-3.25764	-5.53599	0.13643	1.95027	1.76583	NA	NA	NA	NA	NA	NA	NA
chr12_57454200_57454800	0.464368	2.96539e-21	5.73088e-27	0.0980167	5.44796	6.86788	0.132801	0.316064	0.286779	0.0041589	0.00148798	-1.41993	0.426777	-3.32709	0.00336067	0.0024877
chr12_57454800_57455400	0.675161	1.03322e-28	2.64553e-34	0.0481125	5.84127	7.197	0.114045	0.221373	0.201164	0.0041589	0.00148798	-1.35573	0.299121	-4.53239	0.000202874	0.000442477
chr12_57455400_57456000	0.21125	7.48921e-18	1.67351e-22	0.159271	5.32112	6.39758	0.125558	0.380404	0.344776	0.0041589	0.00148798	-1.07646	0.513398	-2.09674	0.0489355	0.0135461
chr12_57457200_57457800	0.0195081	0.00352319	0.000756235	0.300281	2.37415	2.52288	0.123884	0.770106	0.697156	0.0101279	0.00967694	-0.148724	1.03879	-0.14317	0.887588	0.143036
chr12_57457800_57458400	0.0240208	0.000137432	3.52158e-05	0.29767	2.88159	2.87507	0.127367	0.690171	0.624861	0.00444919	0.00390862	0.00652655	0.931014	0.00701015	0.994476	0.159541
chr12_57458400_57459000	0.553585	0.764772	0.205827	-0.0878483	0.418678	-1.62187	0.147163	1.39064	1.26315	0.4847	0.0578139	2.04055	1.87867	1.08616	0.290325	0.0526769
chr12_57459000_57459600	0.0231655	0.152929	0.000117602	-0.231996	-1.75257	-4.62363	0.0986224	1.20513	1.09445	NA	NA	NA	NA	NA	NA	NA
chr12_57459600_57460200	0.0108089	0.510355	0.0433938	-0.279723	-0.726273	-2.06426	0.105112	1.09436	0.99266	NA	NA	NA	NA	NA	NA	NA
chr12_57460200_57460800	0.280021	0.179058	0.0610283	0.177931	-2.69063	-3.42992	0.162693	1.97072	1.78434	NA	NA	NA	NA	NA	NA	NA
chr12_57461400_57462000	0.0373914	0.0240893	0.0168187	0.3259	-4.27903	-4.11185	0.151861	1.83185	1.65487	NA	NA	NA	NA	NA	NA	NA
chr12_57463200_57463800	0.308231	0.00346023	0.000131122	-0.107499	-5.40299	-6.63536	0.104286	1.74887	1.58357	NA	NA	NA	NA	NA	NA	NA
chr12_57463800_57464400	0.462883	0.00258093	4.72429e-05	-0.0728687	-5.46888	-6.99148	0.0983994	1.71187	1.55012	NA	NA	NA	NA	NA	NA	NA
chr12_57464400_57465000	0.960866	0.00331172	8.6517e-06	0.00502322	-5.55814	-8.19292	0.101796	1.7899	1.62913	NA	NA	NA	NA	NA	NA	NA
chr12_57465000_57465600	0.609572	0.174239	9.42574e-05	0.0627889	-2.36954	-6.67254	0.122076	1.71592	1.55375	NA	NA	NA	NA	NA	NA	NA
chr12_57465600_57466200	0.173854	0.396846	0.000590232	0.186312	-1.43559	-5.62125	0.134796	1.67794	1.51855	NA	NA	NA	NA	NA	NA	NA
chr12_57468600_57469200	0.703883	0.550318	0.00120479	0.0490751	-0.9884	-5.14519	0.128283	1.64216	1.48673	NA	NA	NA	NA	NA	NA	NA
chr12_57469200_57469800	0.270231	0.177337	9.26523e-05	0.1333	-2.28879	-6.49958	0.11939	1.66963	1.51157	NA	NA	NA	NA	NA	NA	NA
chr12_57474600_57475200	0.607763	0.0638036	0.00697807	0.0703043	-3.26066	-4.39391	0.135997	1.71508	1.55275	NA	NA	NA	NA	NA	NA	NA
chr12_57475200_57475800	0.282755	0.185611	0.118889	0.16663	-2.12279	-2.27941	0.153239	1.57877	1.43333	NA	NA	NA	NA	NA	NA	NA
chr12_57475800_57476400	0.334509	0.171798	0.144824	0.15801	-2.2956	-2.22301	0.161942	1.65276	1.49771	NA	NA	NA	NA	NA	NA	NA
chr12_57476400_57477000	0.994842	0.0298303	0.0116847	0.000863496	-4.09724	-4.34677	0.132809	1.82525	1.6524	NA	NA	NA	NA	NA	NA	NA
chr12_57477600_57478200	0.744963	0.300527	0.00434633	0.040935	-1.4346	-3.73963	0.125058	1.36946	1.24393	NA	NA	NA	NA	NA	NA	NA
chr12_57478200_57478800	0.830968	0.710359	0.0150103	0.0230236	-0.426375	-2.61912	0.107223	1.14074	1.03491	NA	NA	NA	NA	NA	NA	NA
chr12_57478800_57479400	0.8405	0.949176	0.000550114	-0.0249884	-0.0838216	-4.40731	0.123436	1.30759	1.18313	NA	NA	NA	NA	NA	NA	NA
chr12_57479400_57480000	0.848044	0.0560848	0.000345706	-0.0236154	-3.83909	-6.93098	0.122525	1.95684	1.78722	NA	NA	NA	NA	NA	NA	NA
chr12_57487200_57487800	0.305568	0.000784984	0.036298	-0.128754	-6.40512	-3.47204	0.124212	1.77611	1.60805	NA	NA	NA	NA	NA	NA	NA
chr12_57487800_57488400	0.211903	3.38636e-06	0.121853	-0.14044	-7.28193	-1.94961	0.110875	1.37121	1.23606	NA	NA	NA	NA	NA	NA	NA
chr12_57488400_57489000	0.265879	0.00108194	0.00498527	0.126927	-5.25627	-4.02142	0.112639	1.50286	1.36055	NA	NA	NA	NA	NA	NA	NA
chr12_57489000_57489600	0.0657824	0.0132124	0.000607696	0.219106	-4.97113	-6.4507	0.116137	1.92539	1.74721	NA	NA	NA	NA	NA	NA	NA
chr12_57512400_57513000	0.846798	0.0279967	6.4709e-05	-0.0221839	-4.27565	-7.56139	0.114149	1.88186	1.71367	NA	NA	NA	NA	NA	NA	NA
chr12_57514200_57514800	0.865876	0.196862	0.0129189	0.023246	-2.2222	-3.97871	0.136835	1.69597	1.5357	NA	NA	NA	NA	NA	NA	NA
chr12_57514800_57515400	0.147024	0.0616879	0.00110541	0.182721	-3.13404	-5.16635	0.123795	1.63473	1.48025	NA	NA	NA	NA	NA	NA	NA
chr12_57519000_57519600	0.931623	0.0342308	0.092391	0.0113329	-3.1645	-2.26353	0.131331	1.44832	1.31589	NA	NA	NA	NA	NA	NA	NA
chr12_57519600_57520200	0.656049	0.49974	5.89984e-08	-0.0342469	-0.306484	2.65411	0.0763751	0.450388	0.407856	0.329656	0.00171943	-2.96059	0.607615	-4.87248	9.21971e-05	0.000253429
chr12_57520200_57520800	0.853127	4.00772e-19	3.67096e-41	0.0159583	2.62178	8.10301	0.085698	0.173084	0.157173	0.0041589	0.00148798	-5.48123	0.233798	-23.4443	5.09771e-16	0
chr12_57520800_57521400	0.747711	2.71413e-18	2.76881e-39	-0.0349913	2.92594	8.62203	0.108107	0.203429	0.184727	0.0041589	0.00148798	-5.69609	0.274786	-20.7292	5.44561e-15	0
chr12_57521400_57522000	0.357525	0.105028	4.04423e-07	-0.101371	-1.07375	3.49001	0.109026	0.648844	0.587475	0.0770987	0.00188287	-4.56376	0.875286	-5.21402	4.21063e-05	0.00011572
chr12_57522000_57522600	0.615588	0.0579566	0.00640494	-0.0623469	-2.80267	-3.73184	0.123292	1.43983	1.30386	NA	NA	NA	NA	NA	NA	NA
chr12_57522600_57523200	0.459327	0.0148199	0.0886083	-0.112372	-5.41247	-3.36482	0.150536	2.13433	1.93254	NA	NA	NA	NA	NA	NA	NA
chr12_57523200_57523800	0.78382	0.0103686	0.000854532	0.0357463	-5.68575	-6.90224	0.129507	2.12356	1.92927	NA	NA	NA	NA	NA	NA	NA
chr12_57523800_57524400	0.882106	0.00810918	0.000474302	0.0167311	-4.89751	-6.03674	0.112171	1.76645	1.59947	NA	NA	NA	NA	NA	NA	NA
chr12_57524400_57525000	0.638734	0.00932733	0.000473203	-0.0537679	-5.0892	-6.39933	0.113741	1.87198	1.69519	NA	NA	NA	NA	NA	NA	NA
chr12_57526200_57526800	0.783564	0.785728	0.000482162	0.0356936	0.450979	-5.62567	0.12916	1.64881	1.4927	0.494064	0.00862954	6.07665	2.22412	2.73215	0.0128403	0.00569169
chr12_57526800_57527400	0.461475	0.902069	0.000184573	0.0995132	0.220785	-6.59122	0.133955	1.78403	1.61507	0.541654	0.00653278	6.812	2.40649	2.83068	0.0103308	0.00498276
chr12_57528000_57528600	0.225279	0.325255	4.47326e-05	0.144375	-1.50106	-6.1843	0.117399	1.50895	1.36603	NA	NA	NA	NA	NA	NA	NA
chr12_57528600_57529200	0.682059	0.663479	2.10757e-09	-0.0352433	0.480713	-7.43148	0.0854653	1.09739	0.991845	0.430405	0.00156765	7.91219	1.47919	5.34899	3.09791e-05	8.14964e-05
chr12_57529200_57529800	0.48249	0.0676606	1.4302e-06	-0.0668169	-2.80522	-7.54867	0.0943377	1.49759	1.35593	NA	NA	NA	NA	NA	NA	NA
chr12_57529800_57530400	0.678664	0.00379485	5.02617e-05	0.0422428	-5.46988	-7.34571	0.101292	1.78994	1.63563	NA	NA	NA	NA	NA	NA	NA
chr12_57530400_57531000	0.205879	0.00357643	0.000300433	0.141485	-5.47358	-6.35391	0.110204	1.77861	1.61931	NA	NA	NA	NA	NA	NA	NA
chr12_57538800_57539400	0.333732	0.126501	0.0680724	0.137011	-1.80005	1.95962	0.140194	1.15582	1.04779	0.0900356	0.0263882	-3.75967	1.56005	-2.40996	0.0257036	0.00877839
chr12_57539400_57540000	0.119234	0.303783	0.00549793	0.215564	-1.04883	2.66572	0.135681	1.00806	0.913121	0.200386	0.0142223	-3.71455	1.36013	-2.73102	0.0128723	0.00569583
chr12_57540000_57540600	0.385395	0.000509241	0.869189	0.119426	-5.05409	0.202399	0.136225	1.3475	1.22187	0.00551511	0.272744	-5.25649	1.81899	-2.88979	0.00905805	0.00459196
chr12_57546600_57547200	0.627952	0.0104112	0.000801648	0.0644093	-5.93305	-7.26525	0.131984	2.21725	2.01858	NA	NA	NA	NA	NA	NA	NA
chr12_57550200_57550800	0.823237	0.288186	0.0157651	0.0359758	-2.38624	-5.04637	0.160097	2.21969	2.00974	NA	NA	NA	NA	NA	NA	NA
chr12_57567600_57568200	0.731114	0.049872	0.00354197	0.0491405	-4.37964	-6.08023	0.142097	2.17221	1.97348	NA	NA	NA	NA	NA	NA	NA
chr12_57580200_57580800	0.148948	0.0531971	3.72888e-05	0.158969	-3.50578	-7.36319	0.108227	1.76485	1.60646	NA	NA	NA	NA	NA	NA	NA
chr12_57580800_57581400	0.577999	0.127076	3.92407e-05	0.06334	-2.4986	-6.64589	0.113016	1.60684	1.45497	NA	NA	NA	NA	NA	NA	NA
chr12_57591000_57591600	0.538356	0.739117	4.91278e-05	-0.0743292	-0.447234	-5.42953	0.119862	1.33454	1.20706	NA	NA	NA	NA	NA	NA	NA
chr12_57591600_57592200	0.934854	0.135491	1.53079e-05	0.00901436	-2.48053	-7.17184	0.109656	1.63136	1.47685	NA	NA	NA	NA	NA	NA	NA
chr12_57592200_57592800	0.0875707	0.240632	0.00091052	0.226854	-2.37032	-6.49006	0.129852	1.9929	1.82502	NA	NA	NA	NA	NA	NA	NA
chr12_57599400_57600000	0.900139	0.0194079	8.82944e-05	0.0144644	-4.46972	-7.24286	0.114608	1.84241	1.67851	NA	NA	NA	NA	NA	NA	NA
chr12_57603600_57604200	0.853093	0.168631	9.79806e-06	0.0205371	-2.56205	-8.27461	0.110261	1.83068	1.65776	NA	NA	NA	NA	NA	NA	NA
chr12_57604200_57604800	0.97627	0.105158	6.16672e-05	-0.00336851	-2.59283	-6.2831	0.112605	1.5674	1.41913	NA	NA	NA	NA	NA	NA	NA
chr12_57604800_57605400	0.19127	0.16583	0.0276656	-0.174429	-2.42129	-3.54265	0.131433	1.71847	1.55576	NA	NA	NA	NA	NA	NA	NA
chr12_57606000_57606600	0.62872	0.204342	0.0110701	-0.0774416	-3.07963	-5.78159	0.159045	2.3905	2.18023	NA	NA	NA	NA	NA	NA	NA
chr12_57606600_57607200	0.81448	0.089462	0.000252533	-0.0276714	-2.82708	-5.8667	0.117225	1.62819	1.47399	NA	NA	NA	NA	NA	NA	NA
chr12_57607200_57607800	0.286302	0.0982324	0.00948814	0.141211	-2.42536	-3.52431	0.130835	1.43588	1.29953	NA	NA	NA	NA	NA	NA	NA
chr12_57607800_57608400	0.137883	0.169574	7.53219e-05	0.175473	-2.32375	-6.57612	0.116126	1.66416	1.50659	NA	NA	NA	NA	NA	NA	NA
chr12_57608400_57609000	0.990882	0.0167808	0.000239099	-0.00125331	-3.61623	-5.25092	0.109054	1.45486	1.31345	NA	NA	NA	NA	NA	NA	NA
chr12_57609000_57609600	0.58808	0.000862084	0.00387717	-0.0615977	-5.6887	-4.39181	0.112899	1.5914	1.44084	NA	NA	NA	NA	NA	NA	NA
chr12_57610200_57610800	0.121879	0.056171	2.55594e-05	0.17526	-3.73035	-8.15987	0.111123	1.90211	1.73626	NA	NA	NA	NA	NA	NA	NA
chr12_57610800_57611400	0.355122	0.0711799	0.0371118	0.141559	-2.99134	-3.14319	0.151483	1.61803	1.46238	NA	NA	NA	NA	NA	NA	NA
chr12_57613800_57614400	0.634255	0.00926625	3.81242e-05	-0.0519155	-5.22631	-8.01837	0.10837	1.92062	1.75202	NA	NA	NA	NA	NA	NA	NA
chr12_57614400_57615000	0.830524	0.112542	1.31277e-05	0.0230498	-2.91955	-8.00598	0.10706	1.80325	1.63292	NA	NA	NA	NA	NA	NA	NA
chr12_57615000_57615600	0.698244	0.101039	0.000110234	-0.0456839	-3.18975	-7.35991	0.117072	1.90463	1.73375	NA	NA	NA	NA	NA	NA	NA
chr12_57615600_57616200	0.942053	0.401581	5.81493e-05	0.00915417	1.13853	-5.38403	0.125222	1.34428	1.21106	0.264963	0.00455497	6.52256	1.80935	3.60492	0.00176801	0.00166889
chr12_57616200_57616800	0.74249	0.0389274	0.00241196	0.0408285	-3.83047	-5.24583	0.12349	1.79988	1.62977	NA	NA	NA	NA	NA	NA	NA
chr12_57617400_57618000	0.429306	0.00616263	0.000671238	0.0904851	-5.28088	-6.13862	0.113433	1.83578	1.67777	NA	NA	NA	NA	NA	NA	NA
chr12_57618000_57618600	0.472881	0.00356218	0.000424637	0.0797877	-5.65392	-6.38669	0.110205	1.83634	1.676	NA	NA	NA	NA	NA	NA	NA
chr12_57618600_57619200	0.6601	0.000384928	0.074138	0.0550157	-5.59826	-2.39998	0.124258	1.45677	1.31216	NA	NA	NA	NA	NA	NA	NA
chr12_57619200_57619800	0.264104	0.000831228	0.199933	0.159853	-5.83358	-1.91347	0.141325	1.62633	1.47057	NA	NA	NA	NA	NA	NA	NA
chr12_57619800_57620400	0.95624	0.00457883	0.00513414	0.00711584	-5.46245	-4.87603	0.128946	1.82866	1.6558	NA	NA	NA	NA	NA	NA	NA
chr12_57620400_57621000	0.192138	0.0461712	4.64021e-05	-0.146592	-3.29218	-6.5615	0.110678	1.60482	1.45299	NA	NA	NA	NA	NA	NA	NA
chr12_57621000_57621600	0.292827	0.0694129	0.00179256	-0.138857	-2.88388	-4.63889	0.13043	1.54974	1.3959	NA	NA	NA	NA	NA	NA	NA
chr12_57624000_57624600	0.171711	0.0018196	0.00631318	0.164507	-5.17204	-4.04252	0.118415	1.55878	1.40974	NA	NA	NA	NA	NA	NA	NA
chr12_57625200_57625800	0.0469562	0.05848	5.84402e-06	0.209167	-3.3426	-8.06282	0.102344	1.72094	1.56647	NA	NA	NA	NA	NA	NA	NA
chr12_57625800_57626400	0.982218	0.080922	0.000358051	-0.00285563	-3.63789	-7.19658	0.127399	2.03669	1.86121	NA	NA	NA	NA	NA	NA	NA
chr12_57627600_57628200	0.902241	0.0887733	0.511056	0.0157098	-2.23001	-0.770433	0.127166	1.28146	1.16283	NA	NA	NA	NA	NA	NA	NA
chr12_57628200_57628800	0.298908	0.855784	0.0303937	-0.108639	0.18817	-2.08741	0.103355	1.02934	0.933261	0.523886	0.0194009	2.27558	1.38943	1.63778	0.117105	0.0252572
chr12_57628800_57629400	0.475312	0.047376	0.000262226	-0.0840906	-3.63377	-6.40042	0.116793	1.78151	1.61302	NA	NA	NA	NA	NA	NA	NA
chr12_57629400_57630000	0.264455	0.014956	0.000125542	0.123301	-4.4784	-6.79118	0.10909	1.76856	1.61544	NA	NA	NA	NA	NA	NA	NA
chr12_57630000_57630600	0.607477	0.458672	0.0224437	0.0690079	-1.03458	-2.97394	0.133383	1.38391	1.25714	NA	NA	NA	NA	NA	NA	NA
chr12_57630600_57631200	0.816431	0.246315	0.124331	0.0310443	-1.64251	-1.98899	0.132939	1.39799	1.26962	NA	NA	NA	NA	NA	NA	NA
chr12_57631200_57631800	0.982831	0.0265277	0.000615541	0.00253434	-3.58864	-5.2178	0.117104	1.56364	1.41491	NA	NA	NA	NA	NA	NA	NA
chr12_57633000_57633600	0.270309	0.426868	0.000188407	-0.135576	1.00826	-4.64932	0.121448	1.25726	1.14108	0.281776	0.00656375	5.65757	1.69787	3.33216	0.00332174	0.002471
chr12_57633600_57634200	0.802489	0.00469186	0.00199061	-0.0294633	-4.93193	-4.92733	0.117088	1.65604	1.49925	NA	NA	NA	NA	NA	NA	NA
chr12_576600_577200	0.926608	0.0187916	0.136683	0.0147678	-4.42926	-2.48022	0.159411	1.81578	1.63625	NA	NA	NA	NA	NA	NA	NA
chr12_57674400_57675000	0.0174944	0.0129146	0.00890268	0.317001	-4.59264	-4.39143	0.128411	1.77257	1.60469	NA	NA	NA	NA	NA	NA	NA
chr12_57675000_57675600	0.0702869	0.0149855	0.0117199	0.244372	-4.58846	-4.31463	0.131748	1.8126	1.64092	NA	NA	NA	NA	NA	NA	NA
chr12_57693000_57693600	0.954338	0.105776	2.17449e-05	-0.00640497	-3.09816	-8.0846	0.111226	1.8763	1.70232	NA	NA	NA	NA	NA	NA	NA
chr12_57693600_57694200	0.770606	0.000771001	0.0254967	-0.0313392	-4.80348	-2.79152	0.106823	1.32975	1.20746	NA	NA	NA	NA	NA	NA	NA
chr12_57694200_57694800	0.660101	2.18882e-05	0.0468144	-0.0472307	-6.31928	-2.46498	0.106675	1.33117	1.20528	NA	NA	NA	NA	NA	NA	NA
chr12_57694800_57695400	0.891082	0.00351064	0.00461163	0.0168526	-6.06839	-5.35817	0.122364	1.96758	1.79533	NA	NA	NA	NA	NA	NA	NA
chr12_57696000_57696600	0.230676	0.0264331	0.00146054	-0.148846	-4.38349	-5.86722	0.122471	1.90871	1.72848	NA	NA	NA	NA	NA	NA	NA
chr12_57715800_57716400	0.277136	0.0694356	3.81572e-05	0.122324	-3.33632	-7.49459	0.11117	1.79302	1.63767	NA	NA	NA	NA	NA	NA	NA
chr12_57716400_57717000	0.587738	0.452102	0.000299235	-0.0742478	-1.54593	-7.2431	0.135959	2.03783	1.84532	NA	NA	NA	NA	NA	NA	NA
chr12_57717000_57717600	0.480058	0.103439	0.00234699	-0.095083	-3.38713	-5.97502	0.1335	2.03712	1.85075	NA	NA	NA	NA	NA	NA	NA
chr12_57717600_57718200	0.849329	0.067566	0.00330378	0.0277572	-4.20821	-6.33757	0.145257	2.24579	2.04033	NA	NA	NA	NA	NA	NA	NA
chr12_57720000_57720600	0.274035	0.638494	0.0364262	-0.122859	-0.556436	-2.30125	0.110928	1.17624	1.06657	NA	NA	NA	NA	NA	NA	NA
chr12_57720600_57721200	0.87124	0.85785	0.622535	-0.0128538	0.110447	0.275119	0.0788449	0.613054	0.554974	0.524594	0.189936	-0.164672	0.826941	-0.199133	0.844169	0.136924
chr12_57721200_57721800	0.847128	0.0186188	0.253819	0.0232927	-3.16518	-1.36008	0.120117	1.29555	1.17637	NA	NA	NA	NA	NA	NA	NA
chr12_57726000_57726600	0.655487	7.79114e-06	0.0158701	0.0477559	-8.25832	-3.7056	0.106316	1.63188	1.47735	NA	NA	NA	NA	NA	NA	NA
chr12_57727200_57727800	0.00123307	0.0415193	0.00673654	-0.440696	-3.60976	-4.42554	0.127635	1.71944	1.5566	NA	NA	NA	NA	NA	NA	NA
chr12_57727800_57728400	0.0146522	0.0151254	0.00372934	-0.323951	-5.11449	-5.65591	0.127516	2.02338	1.84698	NA	NA	NA	NA	NA	NA	NA
chr12_57730200_57730800	0.070272	0.000100213	0.0422002	0.220125	-7.15202	-3.1684	0.118669	1.67292	1.51447	NA	NA	NA	NA	NA	NA	NA
chr12_57730800_57731400	0.339087	3.46786e-05	0.13031	0.116049	-6.95213	-2.10569	0.120082	1.50941	1.36598	NA	NA	NA	NA	NA	NA	NA
chr12_57732000_57732600	0.813927	0.0800172	8.06268e-05	0.0273753	-3.30382	-7.31097	0.115619	1.84394	1.68317	NA	NA	NA	NA	NA	NA	NA
chr12_57734400_57735000	0.343211	0.0910843	2.32623e-05	0.103141	-2.61466	-6.48106	0.107651	1.51371	1.37063	NA	NA	NA	NA	NA	NA	NA
chr12_57735000_57735600	0.840785	0.048693	0.00440423	0.0258792	-3.20226	-4.29078	0.128068	1.57966	1.42957	NA	NA	NA	NA	NA	NA	NA
chr12_57736200_57736800	0.234101	0.0263532	0.0484808	0.181422	-3.95406	-3.14498	0.150392	1.72075	1.54988	NA	NA	NA	NA	NA	NA	NA
chr12_57736800_57737400	0.78908	0.00311246	0.269075	-0.0364333	-4.36903	-1.41765	0.135374	1.3969	1.26661	NA	NA	NA	NA	NA	NA	NA
chr12_57738600_57739200	0.0613619	0.00758368	0.00418924	-0.230872	-4.51481	-4.41195	0.120267	1.61351	1.46101	NA	NA	NA	NA	NA	NA	NA
chr12_57739200_57739800	0.209123	0.136864	0.000732013	-0.145339	-2.02846	-4.40846	0.114033	1.33885	1.21454	NA	NA	NA	NA	NA	NA	NA
chr12_57739800_57740400	0.551985	0.07939	0.000640757	-0.0747765	-2.8258	-5.21668	0.124759	1.57375	1.41977	NA	NA	NA	NA	NA	NA	NA
chr12_57744000_57744600	0.00831382	0.00121913	0.000508348	-0.2922	-5.83026	-5.72793	0.105756	1.68667	1.52692	NA	NA	NA	NA	NA	NA	NA
chr12_57744600_57745200	0.016763	0.000348842	0.000134454	-0.236567	-6.2216	-6.07876	0.0951578	1.60552	1.4535	NA	NA	NA	NA	NA	NA	NA
chr12_57750600_57751200	0.700653	0.0685076	3.0039e-05	-0.0425007	-3.37087	-7.60219	0.109837	1.80532	1.63485	NA	NA	NA	NA	NA	NA	NA
chr12_57751200_57751800	0.459671	0.041473	0.000269196	-0.0765232	-1.45941	2.49153	0.102592	0.694996	0.629259	0.0388598	0.00729678	-3.95095	0.937543	-4.21415	0.00042638	0.000726344
chr12_57751800_57752400	0.517923	0.0997749	6.18283e-05	-0.0687964	-1.13081	2.69607	0.105554	0.672634	0.60906	0.0738896	0.00464552	-3.82688	0.907409	-4.21737	0.000423178	0.000721624
chr12_57752400_57753000	0.77504	0.0328632	0.947075	0.0347369	-2.65761	-0.0730327	0.120807	1.20649	1.09398	NA	NA	NA	NA	NA	NA	NA
chr12_57753000_57753600	0.648115	0.00487181	0.000882384	0.0513125	-4.78786	-5.21557	0.111667	1.6152	1.46226	NA	NA	NA	NA	NA	NA	NA
chr12_57753600_57754200	0.158213	0.00215807	0.0180053	-0.177178	-4.97603	-3.39189	0.123437	1.52728	1.38058	NA	NA	NA	NA	NA	NA	NA
chr12_57756600_57757200	0.538794	0.0494904	0.00124024	0.0790282	-3.92055	-6.06521	0.127577	1.94112	1.75763	NA	NA	NA	NA	NA	NA	NA
chr12_57763800_57764400	0.272404	0.0651377	0.00082837	-0.130925	-3.20632	-5.50757	0.117804	1.69528	1.53494	NA	NA	NA	NA	NA	NA	NA
chr12_57764400_57765000	0.765804	0.0156923	0.00320346	-0.0357847	-3.63101	-4.06147	0.119399	1.44499	1.30289	NA	NA	NA	NA	NA	NA	NA
chr12_57765000_57765600	0.423011	0.0702858	0.204508	0.0991217	-2.45503	-1.547	0.122568	1.32357	1.20127	NA	NA	NA	NA	NA	NA	NA
chr12_57766200_57766800	0.162057	0.0582503	5.51129e-05	-0.15805	-2.74838	-5.69433	0.111152	1.41366	1.27606	NA	NA	NA	NA	NA	NA	NA
chr12_57766800_57767400	0.168166	0.00817974	0.000112549	-0.150796	-4.29808	-5.94363	0.107629	1.5521	1.40229	NA	NA	NA	NA	NA	NA	NA
chr12_57767400_57768000	0.233791	0.0788713	7.69861e-05	-0.138861	-3.3903	-7.52187	0.115033	1.88475	1.72597	NA	NA	NA	NA	NA	NA	NA
chr12_57768600_57769200	0.673488	0.0466842	4.55155e-05	-0.0457522	-3.56619	-7.17067	0.10786	1.74265	1.58579	NA	NA	NA	NA	NA	NA	NA
chr12_57769200_57769800	0.528749	0.122779	1.19935e-06	-0.0610789	-2.05655	-6.61734	0.0961994	1.30718	1.1776	NA	NA	NA	NA	NA	NA	NA
chr12_57769800_57770400	0.573135	0.0233424	8.2856e-05	-0.0607945	-3.3172	-5.51351	0.107097	1.41208	1.27186	NA	NA	NA	NA	NA	NA	NA
chr12_57771000_57771600	0.712627	0.0780418	0.000711361	0.0389317	-2.31044	-4.23318	0.105021	1.28074	1.16317	NA	NA	NA	NA	NA	NA	NA
chr12_57771600_57772200	0.912674	0.319121	0.081624	-0.00945184	-0.864701	-1.38475	0.0856956	0.858173	0.777112	NA	NA	NA	NA	NA	NA	NA
chr12_57772200_57772800	0.952202	0.0206611	0.0471202	-0.00649536	-2.98667	-2.30723	0.107749	1.24438	1.12979	NA	NA	NA	NA	NA	NA	NA
chr12_57772800_57773400	0.0701194	0.0406322	0.00136734	0.241547	-4.32557	-6.34645	0.130144	2.05095	1.8572	NA	NA	NA	NA	NA	NA	NA
chr12_57781800_57782400	0.115662	0.0156806	2.38817e-06	0.149723	-4.61029	-9.09733	0.0933001	1.83448	1.6801	NA	NA	NA	NA	NA	NA	NA
chr12_57782400_57783000	0.45667	0.00243702	7.05006e-06	0.0661929	-5.50743	-7.8963	0.0881481	1.713	1.55111	NA	NA	NA	NA	NA	NA	NA
chr12_57802800_57803400	0.414754	0.0732541	0.000271572	0.103138	-3.68748	-7.23865	0.125274	2.00968	1.8295	NA	NA	NA	NA	NA	NA	NA
chr12_57805800_57806400	0.203201	0.0502438	0.000358397	0.144092	-3.34805	-5.82366	0.111561	1.66338	1.50626	NA	NA	NA	NA	NA	NA	NA
chr12_57806400_57807000	0.840551	0.0683045	0.000367452	-0.0237345	-3.21424	-6.00909	0.11728	1.72012	1.55751	NA	NA	NA	NA	NA	NA	NA
chr12_57813000_57813600	0.944369	0.0447398	0.00508932	0.00900327	-3.33423	-4.30778	0.128294	1.61407	1.46122	NA	NA	NA	NA	NA	NA	NA
chr12_57813600_57814200	0.791575	0.144679	0.00010855	-0.0310472	-2.43146	-6.30102	0.116776	1.63755	1.48261	NA	NA	NA	NA	NA	NA	NA
chr12_57814200_57814800	0.266992	0.00104056	0.0100722	-0.134974	-6.15332	-4.26653	0.120063	1.75267	1.58679	NA	NA	NA	NA	NA	NA	NA
chr12_57814800_57815400	0.335173	0.110935	0.0268779	0.145121	-2.91858	-3.71814	0.14894	1.79434	1.62402	NA	NA	NA	NA	NA	NA	NA
chr12_57815400_57816000	0.413417	0.192539	0.000507968	0.10678	-2.03026	-5.18429	0.129324	1.53427	1.38191	NA	NA	NA	NA	NA	NA	NA
chr12_57816000_57816600	0.589705	0.0684989	0.00429385	0.0710395	-2.70477	-3.94628	0.130775	1.44853	1.31073	NA	NA	NA	NA	NA	NA	NA
chr12_57822600_57823200	0.288037	0.0399305	0.000436099	0.130634	-3.9266	-6.38503	0.121478	1.85493	1.67943	NA	NA	NA	NA	NA	NA	NA
chr12_57823200_57823800	0.273795	0.0188192	0.000361243	-0.127861	-4.45371	-6.3895	0.115386	1.82625	1.65372	NA	NA	NA	NA	NA	NA	NA
chr12_57823800_57824400	0.6002	0.564938	8.42299e-09	-0.0467667	-0.809502	-8.95071	0.0885887	1.39599	1.26396	NA	NA	NA	NA	NA	NA	NA
chr12_57824400_57825000	0.507642	0.290065	2.27239e-08	-0.0578813	-1.54813	-8.88511	0.0866569	1.44577	1.30886	NA	NA	NA	NA	NA	NA	NA
chr12_57825000_57825600	0.8298	0.0273604	0.000606647	0.0261471	-4.5439	-6.69515	0.120921	1.99131	1.81314	NA	NA	NA	NA	NA	NA	NA
chr12_57832800_57833400	0.81333	0.025612	0.0335143	0.0321063	-3.40615	-2.91446	0.135158	1.47453	1.32825	NA	NA	NA	NA	NA	NA	NA
chr12_57833400_57834000	0.386275	0.00262898	0.0765006	0.114823	-5.58345	-2.87565	0.13122	1.75133	1.58547	NA	NA	NA	NA	NA	NA	NA
chr12_57835800_57836400	0.585021	0.282197	0.00423118	-0.0868325	-2.68679	-6.81537	0.15785	2.46798	2.25963	NA	NA	NA	NA	NA	NA	NA
chr12_57839400_57840000	0.862904	0.159326	0.00357355	-0.0253853	-3.0196	-5.87819	0.146156	2.10948	1.9099	NA	NA	NA	NA	NA	NA	NA
chr12_57842400_57843000	0.916233	0.00196727	0.0300563	-0.0142447	-6.97267	-4.31707	0.13466	2.11892	1.92597	NA	NA	NA	NA	NA	NA	NA
chr12_57843000_57843600	0.732533	0.00146363	0.0280878	-0.044506	-6.85424	-4.16838	0.129407	2.01969	1.83577	NA	NA	NA	NA	NA	NA	NA
chr12_57844800_57845400	0.476912	0.006644	0.41871	0.115381	-4.73265	-1.22505	0.160838	1.66156	1.50077	NA	NA	NA	NA	NA	NA	NA
chr12_57846600_57847200	0.7316	0.0067037	0.112197	0.0517058	-3.85344	1.99209	0.149797	1.35449	1.22919	0.0134864	0.0353644	-5.84553	1.82909	-3.19587	0.00453876	0.00299551
chr12_57847200_57847800	0.299553	0.000921436	0.00801744	-0.127186	-6.77721	-4.84498	0.121164	1.90793	1.74476	NA	NA	NA	NA	NA	NA	NA
chr12_5785800_5786400	0.4711	0.412783	9.43605e-06	0.0654994	-1.0384	-5.70903	0.0901047	1.25592	1.14116	NA	NA	NA	NA	NA	NA	NA
chr12_5786400_5787000	0.230618	0.0997705	4.43942e-05	0.0817077	-1.60144	-3.90903	0.0672212	0.95256	0.863005	NA	NA	NA	NA	NA	NA	NA
chr12_57868200_57868800	0.719012	0.212088	0.00119511	0.05188	-2.86493	-7.15619	0.143281	2.26273	2.06617	NA	NA	NA	NA	NA	NA	NA
chr12_57868800_57869400	0.465982	0.635057	8.33972e-07	-0.0773038	0.586021	-6.34765	0.10512	1.22618	1.10838	0.4135	0.00198165	6.93367	1.65289	4.19488	0.000446022	0.000748922
chr12_57869400_57870000	0.0934222	0.46175	1.3557e-05	-0.191084	-1.05746	-6.28185	0.111448	1.42433	1.28382	NA	NA	NA	NA	NA	NA	NA
chr12_5787000_5787600	0.306005	0.0179564	3.96556e-07	0.0881634	-3.25841	-7.11045	0.0851309	1.32565	1.19574	NA	NA	NA	NA	NA	NA	NA
chr12_57887400_57888000	0.0173815	0.0334163	0.000105593	0.279259	-3.86107	-6.78126	0.113002	1.75865	1.59234	NA	NA	NA	NA	NA	NA	NA
chr12_57888000_57888600	0.479872	0.08566	0.00364212	0.0733512	-2.28313	-3.62308	0.102944	1.2987	1.17983	NA	NA	NA	NA	NA	NA	NA
chr12_57888600_57889200	0.370774	0.0880204	0.0742165	-0.0912203	-1.96981	-1.87269	0.100883	1.12918	1.02416	NA	NA	NA	NA	NA	NA	NA
chr12_57889200_57889800	0.749919	0.0406574	0.00272506	-0.0411614	-3.39377	-4.62183	0.128333	1.60935	1.45555	NA	NA	NA	NA	NA	NA	NA
chr12_57892800_57893400	0.524483	0.0783645	0.00119639	0.0795977	-3.12448	-5.43644	0.124074	1.73393	1.5698	NA	NA	NA	NA	NA	NA	NA
chr12_57893400_57894000	0.771144	0.0084803	0.00524278	-0.0362704	-4.05214	-3.8999	0.123931	1.47065	1.32783	NA	NA	NA	NA	NA	NA	NA
chr12_57894000_57894600	0.924269	0.0320081	0.000863753	-0.011732	-3.57991	-5.22254	0.122719	1.61676	1.46126	NA	NA	NA	NA	NA	NA	NA
chr12_57894600_57895200	0.0503481	0.174345	0.0012068	0.270664	-2.86307	-6.5694	0.134535	2.07383	1.89858	NA	NA	NA	NA	NA	NA	NA
chr12_57896400_57897000	0.488803	0.0103257	0.128876	0.103662	-4.94672	-2.58726	0.148504	1.84642	1.67195	NA	NA	NA	NA	NA	NA	NA
chr12_57935400_57936000	0.571548	1.87619e-06	4.40619e-06	-0.0667706	-4.70254	4.05917	0.117138	0.857104	0.775859	0.0041589	0.00244908	-8.76171	1.15611	-7.57863	2.6615e-07	0
chr12_57936000_57936600	0.953145	0.000714181	1.45002e-10	0.00605305	-2.12718	4.39279	0.102434	0.584708	0.529425	0.00596908	0.00154099	-6.51997	0.78878	-8.26589	7.00812e-08	0
chr12_57936600_57937200	0.301962	0.000432243	0.592599	0.151695	-5.35461	0.6879	0.145243	1.40732	1.27629	0.00533345	0.17937	-6.04251	1.89986	-3.18051	0.00470065	0.00305761
chr12_57941400_57942000	0.0416777	0.962583	0.145814	0.289427	0.0635594	-1.81121	0.137975	1.34719	1.22334	0.562317	0.0428359	1.87477	1.81975	1.03023	0.3152	0.056617
chr12_5794200_5794800	0.82778	0.0172876	0.0938756	-0.0306931	-4.93017	-3.09018	0.140253	1.9932	1.80489	NA	NA	NA	NA	NA	NA	NA
chr12_57942000_57942600	0.0422586	0.28806	8.61013e-05	0.249165	-1.7967	-6.53912	0.119134	1.67086	1.51265	NA	NA	NA	NA	NA	NA	NA
chr12_5794800_5795400	0.953589	0.0149985	0.0827201	0.00802395	-4.93696	-3.13569	0.13709	1.95053	1.76626	NA	NA	NA	NA	NA	NA	NA
chr12_57984000_57984600	0.742911	0.104988	0.00111495	-0.0429945	-3.34045	-6.40468	0.130262	2.01833	1.83659	NA	NA	NA	NA	NA	NA	NA
chr12_58073400_58074000	0.0212726	0.00522737	1.86238e-05	0.226012	-4.89177	-7.23038	0.0946449	1.66492	1.50744	NA	NA	NA	NA	NA	NA	NA
chr12_58074000_58074600	0.020981	0.00301472	2.33178e-05	0.224339	-5.2934	-7.21874	0.093719	1.68627	1.52687	NA	NA	NA	NA	NA	NA	NA
chr12_581400_582000	0.126433	0.0598736	0.00150751	0.203675	-3.85889	-6.14219	0.130755	1.99814	1.81534	NA	NA	NA	NA	NA	NA	NA
chr12_58172400_58173000	0.788014	0.00556419	9.89288e-07	0.0238859	-5.15285	-9.17487	0.0882949	1.76777	1.61632	NA	NA	NA	NA	NA	NA	NA
chr12_5827200_5827800	0.757487	0.00487145	0.000869291	-0.0354664	-5.64017	-6.15418	0.11415	1.90272	1.72297	NA	NA	NA	NA	NA	NA	NA
chr12_5827800_5828400	0.1166	0.0214086	0.000304966	-0.182336	-4.09398	-6.08905	0.113923	1.7163	1.55374	NA	NA	NA	NA	NA	NA	NA
chr12_58419600_58420200	0.432614	0.051158	0.232881	0.117761	-3.45483	-1.88648	0.148697	1.72353	1.55969	NA	NA	NA	NA	NA	NA	NA
chr12_58513200_58513800	0.678792	0.320588	0.0222253	-0.0607903	-1.95886	-4.18393	0.145827	1.95005	1.76557	NA	NA	NA	NA	NA	NA	NA
chr12_58513800_58514400	0.447027	0.232701	0.0139966	-0.11062	-2.3781	-4.55333	0.144183	1.96537	1.77945	NA	NA	NA	NA	NA	NA	NA
chr12_58529400_58530000	0.235156	0.00925785	0.0369521	0.159794	-5.28585	-3.78364	0.132768	1.94225	1.75879	NA	NA	NA	NA	NA	NA	NA
chr12_58727400_58728000	0.137887	0.00397491	0.229546	0.207859	-5.67205	-2.05886	0.13756	1.86642	1.68988	NA	NA	NA	NA	NA	NA	NA
chr12_58728000_58728600	0.108385	0.0071525	0.275424	0.238883	-5.54953	-1.96737	0.145784	1.96764	1.78153	NA	NA	NA	NA	NA	NA	NA
chr12_58781400_58782000	0.841864	0.00390762	0.192824	0.0281604	-5.19525	-2.04271	0.140321	1.70603	1.54468	NA	NA	NA	NA	NA	NA	NA
chr12_58782000_58782600	0.982374	0.00624184	0.265517	-0.00317772	-4.9404	-1.75652	0.143028	1.72029	1.55759	NA	NA	NA	NA	NA	NA	NA
chr12_58819200_58819800	0.131668	0.0854944	0.0035833	0.202724	-2.97625	-4.714	0.131986	1.69204	1.53213	NA	NA	NA	NA	NA	NA	NA
chr12_5883000_5883600	0.155954	0.707796	0.0266482	-0.240125	0.640679	-3.50958	0.166363	1.69832	1.53048	0.454108	0.018776	4.15026	2.28619	1.81536	0.0844936	0.0200009
chr12_58876800_58877400	0.974832	0.0709717	0.0163871	0.00447123	-3.12923	-3.81443	0.140929	1.69132	1.52866	NA	NA	NA	NA	NA	NA	NA
chr12_58877400_58878000	0.782934	0.0378861	0.0134592	0.0370177	-3.55918	-3.87582	0.133552	1.663	1.50547	NA	NA	NA	NA	NA	NA	NA
chr12_58895400_58896000	0.873355	0.272676	0.00556096	0.0231847	-2.39945	-5.70287	0.144612	2.16022	1.95632	NA	NA	NA	NA	NA	NA	NA
chr12_58896000_58896600	0.409814	0.318169	0.00362573	0.108284	-1.9297	-5.31821	0.130132	1.91132	1.73092	NA	NA	NA	NA	NA	NA	NA
chr12_58918800_58919400	0.344022	0.10554	0.000507903	-0.116054	-2.49615	-5.12097	0.121333	1.51066	1.36502	NA	NA	NA	NA	NA	NA	NA
chr12_58919400_58920000	0.507064	0.0820505	0.135501	-0.0835488	-2.37043	-1.84045	0.124914	1.33219	1.21043	NA	NA	NA	NA	NA	NA	NA
chr12_58921200_58921800	0.337254	0.0331653	0.000158191	0.119126	-4.4338	-7.60326	0.122794	2.01649	1.84081	NA	NA	NA	NA	NA	NA	NA
chr12_58925400_58926000	0.163652	0.0505386	0.239548	0.215626	-3.53007	-1.89428	0.152233	1.75616	1.58893	NA	NA	NA	NA	NA	NA	NA
chr12_589800_590400	0.768384	0.0446797	0.000253301	0.0369844	-4.15872	-7.29575	0.124819	2.01261	1.83348	NA	NA	NA	NA	NA	NA	NA
chr12_590400_591000	0.838263	0.0812054	0.000921314	0.0279519	-3.84534	-6.97333	0.136138	2.1549	1.96312	NA	NA	NA	NA	NA	NA	NA
chr12_591000_591600	0.480426	0.724667	0.816893	0.0999571	0.446411	-0.266352	0.140461	1.25936	1.14351	0.463287	0.255645	0.712763	1.70106	0.419012	0.679674	0.112694
chr12_591600_592200	0.249138	0.518391	0.136814	0.137494	-0.598371	1.2611	0.117737	0.919109	0.832261	0.341627	0.0408141	-1.85947	1.23993	-1.49966	0.149323	0.0304259
chr12_5920800_5921400	0.503468	0.125121	0.000216364	-0.0801612	-2.90206	-6.79973	0.118836	1.85645	1.68726	NA	NA	NA	NA	NA	NA	NA
chr12_5921400_5922000	0.886296	0.068687	6.15943e-05	0.0163542	-3.43182	-7.44814	0.113714	1.8392	1.68214	NA	NA	NA	NA	NA	NA	NA
chr12_592200_592800	0.199606	0.110304	0.60692	0.178333	-2.16524	-0.625514	0.136954	1.32877	1.20716	NA	NA	NA	NA	NA	NA	NA
chr12_5925600_5926200	0.575764	0.0729703	0.011234	-0.0803005	-3.83329	-5.00072	0.142438	2.08701	1.88988	NA	NA	NA	NA	NA	NA	NA
chr12_59283000_59283600	0.0852487	0.0697303	0.926938	0.275833	-2.81672	0.125943	0.156687	1.51544	1.36565	0.0561855	0.289932	-2.94266	2.03999	-1.44249	0.164643	0.0328849
chr12_59283600_59284200	0.0403507	0.255247	0.00811905	0.284738	-2.17243	-4.73089	0.134809	1.88475	1.70664	NA	NA	NA	NA	NA	NA	NA
chr12_5945400_5946000	0.321854	0.150776	0.000673331	0.128221	-2.83156	-6.41458	0.127982	1.93662	1.75369	NA	NA	NA	NA	NA	NA	NA
chr12_5946000_5946600	0.501552	0.120184	0.000165752	0.0840284	-3.2615	-7.75769	0.124009	2.05829	1.885	NA	NA	NA	NA	NA	NA	NA
chr12_59587200_59587800	0.692996	0.0375306	0.00130514	0.0490296	-4.0746	-5.90761	0.123381	1.90011	1.7207	NA	NA	NA	NA	NA	NA	NA
chr12_5964600_5965200	0.815533	0.559323	6.93365e-06	0.0262383	-0.935591	-7.3366	0.1118	1.59034	1.43975	NA	NA	NA	NA	NA	NA	NA
chr12_5965200_5965800	0.207272	0.845085	2.864e-05	-0.149338	0.251381	-5.39787	0.116685	1.27902	1.15716	0.519949	0.00365471	5.64925	1.72479	3.27532	0.00378464	0.00266551
chr12_5965800_5966400	0.0922596	0.370843	0.084741	-0.28801	-1.51906	-2.67816	0.167363	1.68021	1.51877	NA	NA	NA	NA	NA	NA	NA
chr12_5968200_5968800	0.386482	0.000110595	0.0316343	0.0985726	-6.92717	-3.2799	0.112698	1.6322	1.47786	NA	NA	NA	NA	NA	NA	NA
chr12_5969400_5970000	0.163824	0.152511	0.000241938	-0.167109	-2.68507	-6.74638	0.118029	1.84442	1.68912	NA	NA	NA	NA	NA	NA	NA
chr12_5971200_5971800	0.489408	0.269927	0.000237251	-0.0904614	-2.22913	-7.22769	0.129775	1.99524	1.80678	NA	NA	NA	NA	NA	NA	NA
chr12_5971800_5972400	0.509665	0.103192	0.00016881	-0.0803873	-3.32043	-7.47448	0.12093	1.99553	1.81877	NA	NA	NA	NA	NA	NA	NA
chr12_59858400_59859000	0.0591466	0.00292269	0.0305104	-0.337415	3.68344	2.36677	0.174196	1.16925	1.05894	0.00936459	0.0194209	1.31667	1.5775	0.834657	0.41377	0.0711913
chr12_6015600_6016200	0.961146	0.038135	8.11794e-05	-0.00532492	-3.48561	-6.41007	0.10869	1.63084	1.47649	NA	NA	NA	NA	NA	NA	NA
chr12_6016200_6016800	0.562115	0.0142457	1.75857e-05	-0.0585731	-4.33512	-7.40388	0.100278	1.69886	1.538	NA	NA	NA	NA	NA	NA	NA
chr12_6018000_6018600	0.231152	0.0840908	3.48066e-05	-0.131135	-2.69936	-6.36842	0.108011	1.52748	1.38302	NA	NA	NA	NA	NA	NA	NA
chr12_6018600_6019200	0.14866	0.160972	0.00227514	-0.141813	-1.6823	-3.47007	0.0964773	1.17999	1.07119	NA	NA	NA	NA	NA	NA	NA
chr12_6019200_6019800	0.633752	0.0122375	0.000733488	-0.0524969	-3.70567	-4.67022	0.10942	1.41854	1.28689	NA	NA	NA	NA	NA	NA	NA
chr12_6021000_6021600	0.309252	0.138042	0.00294171	0.131467	-2.83772	-5.35561	0.127811	1.87876	1.70132	NA	NA	NA	NA	NA	NA	NA
chr12_6042000_6042600	0.848644	0.0141165	4.66802e-05	0.0206372	-4.77752	-7.70425	0.107502	1.86955	1.70675	NA	NA	NA	NA	NA	NA	NA
chr12_6042600_6043200	0.850932	0.0170332	4.19347e-05	0.0212268	-4.72969	-7.9096	0.112292	1.90748	1.73945	NA	NA	NA	NA	NA	NA	NA
chr12_6043200_6043800	0.210622	0.0870586	0.000898996	0.176998	-3.90152	-7.22428	0.139337	2.22951	2.02902	NA	NA	NA	NA	NA	NA	NA
chr12_6043800_6044400	0.23549	0.0218859	0.00420866	0.159361	-4.96508	-5.77555	0.132503	2.08954	1.91364	NA	NA	NA	NA	NA	NA	NA
chr12_6056400_6057000	0.866624	0.40621	0.00976102	0.0268176	-1.71279	-4.99473	0.158753	2.04248	1.84923	NA	NA	NA	NA	NA	NA	NA
chr12_6057600_6058200	0.791647	0.0446112	4.43382e-05	-0.0298219	-3.89457	-7.79873	0.112208	1.88414	1.7216	NA	NA	NA	NA	NA	NA	NA
chr12_6058200_6058800	0.491117	0.0297193	0.000832632	-0.078689	-3.91855	-5.66588	0.113334	1.74439	1.57982	NA	NA	NA	NA	NA	NA	NA
chr12_6064800_6065400	0.65648	0.0666388	7.66078e-05	0.0505378	-3.51372	-7.44762	0.112857	1.86856	1.70833	NA	NA	NA	NA	NA	NA	NA
chr12_6065400_6066000	0.961569	0.376568	0.388611	-0.00568124	-0.865891	0.764665	0.11724	0.969398	0.878209	0.248723	0.111547	-1.63056	1.30805	-1.24656	0.226962	0.0427555
chr12_6066000_6066600	0.967461	0.0904693	0.0935993	0.0057996	-2.06686	1.85601	0.141369	1.19422	1.08311	0.0684289	0.0315121	-3.92287	1.61223	-2.4332	0.0244727	0.00852141
chr12_6066600_6067200	0.19985	0.00645363	0.0968865	0.175928	-5.57332	-2.99383	0.135182	1.9492	1.7651	NA	NA	NA	NA	NA	NA	NA
chr12_6067200_6067800	0.12015	0.000405851	0.239406	0.198712	-6.38427	-1.80171	0.125392	1.66885	1.51082	NA	NA	NA	NA	NA	NA	NA
chr12_6069000_6069600	0.533896	0.00260326	0.00149146	0.0705097	-5.15867	-4.95741	0.11246	1.61632	1.46358	NA	NA	NA	NA	NA	NA	NA
chr12_6069600_6070200	0.695572	0.0185047	0.000931528	0.0469626	-3.72516	-4.87342	0.119235	1.52318	1.3734	NA	NA	NA	NA	NA	NA	NA
chr12_6075000_6075600	0.341578	0.00153845	0.000131772	-0.0965051	-5.83806	-6.55742	0.10038	1.72905	1.56556	NA	NA	NA	NA	NA	NA	NA
chr12_6076800_6077400	0.660435	0.0156805	0.000138076	0.04788	-3.82153	-5.74624	0.108255	1.52062	1.37677	NA	NA	NA	NA	NA	NA	NA
chr12_6077400_6078000	0.959112	0.00352477	0.000156856	-0.00540262	-5.22434	-6.34194	0.104785	1.69471	1.53443	NA	NA	NA	NA	NA	NA	NA
chr12_6084600_6085200	0.496324	0.0180129	0.00104646	0.0786781	-4.34655	-5.62186	0.1147	1.76927	1.60217	NA	NA	NA	NA	NA	NA	NA
chr12_6085200_6085800	0.326375	0.389871	0.0130231	0.150326	-1.91156	-5.20033	0.15147	2.2013	2.00969	NA	NA	NA	NA	NA	NA	NA
chr12_6088800_6089400	0.70751	0.0312413	0.00242591	-0.0483102	-3.89148	-5.09466	0.12793	1.74916	1.58381	NA	NA	NA	NA	NA	NA	NA
chr12_6089400_6090000	0.910874	0.183125	0.000819424	0.0150438	-2.59204	-6.23234	0.13363	1.91666	1.73516	NA	NA	NA	NA	NA	NA	NA
chr12_609600_610200	0.535554	0.0523422	0.2414	-0.0932326	-3.26957	-1.75643	0.149309	1.63975	1.47921	NA	NA	NA	NA	NA	NA	NA
chr12_6098400_6099000	0.0493037	0.0324668	0.00634094	0.257765	-4.30081	-5.09046	0.127513	1.94778	1.7762	NA	NA	NA	NA	NA	NA	NA
chr12_610200_610800	0.875119	0.112197	0.0123802	-0.0213188	-2.51073	-3.64556	0.134868	1.54921	1.39799	NA	NA	NA	NA	NA	NA	NA
chr12_611400_612000	0.640425	0.153837	0.00541	0.0727971	-3.28628	-5.99907	0.154777	2.26487	2.05071	NA	NA	NA	NA	NA	NA	NA
chr12_6115800_6116400	0.986389	0.255336	0.00146052	0.00223955	-1.74507	-4.63167	0.130537	1.51427	1.36448	NA	NA	NA	NA	NA	NA	NA
chr12_6116400_6117000	0.94166	0.672564	0.000790684	-0.00965258	-0.610388	-4.661	0.131149	1.43466	1.29335	NA	NA	NA	NA	NA	NA	NA
chr12_6118200_6118800	0.363138	0.00251461	0.000502436	-0.105228	-5.92916	-6.33692	0.114517	1.85058	1.68752	NA	NA	NA	NA	NA	NA	NA
chr12_612000_612600	0.599781	0.535181	0.00115734	0.0729561	-0.961769	-4.81592	0.138039	1.53883	1.38608	NA	NA	NA	NA	NA	NA	NA
chr12_6123600_6124200	0.588443	0.0382644	0.000303141	0.0688651	-4.32479	-7.24556	0.126342	2.02489	1.84793	NA	NA	NA	NA	NA	NA	NA
chr12_6124200_6124800	0.824649	0.0960599	1.81978e-06	0.022342	-2.75816	-8.06958	0.100239	1.62199	1.46837	NA	NA	NA	NA	NA	NA	NA
chr12_6124800_6125400	0.2909	0.202832	7.07508e-08	0.0967694	-1.84237	-8.32881	0.0905297	1.42524	1.29049	NA	NA	NA	NA	NA	NA	NA
chr12_6125400_6126000	0.301861	0.0088135	6.44368e-05	0.115284	-4.95167	-7.26093	0.110357	1.80684	1.64508	NA	NA	NA	NA	NA	NA	NA
chr12_61454400_61455000	0.232974	0.671601	0.0117457	0.19128	-0.959811	-5.40204	0.158176	2.2489	2.05516	NA	NA	NA	NA	NA	NA	NA
chr12_6160200_6160800	0.520394	0.173079	0.000136497	-0.0765329	-2.24353	-6.12742	0.118124	1.6202	1.46682	NA	NA	NA	NA	NA	NA	NA
chr12_6160800_6161400	0.547785	0.00384584	0.0020448	-0.0706517	-4.54074	-4.39342	0.116638	1.48826	1.34065	NA	NA	NA	NA	NA	NA	NA
chr12_6166800_6167400	0.0429144	0.36142	0.516575	-0.346341	-1.53089	-0.977673	0.166148	1.66003	1.4952	NA	NA	NA	NA	NA	NA	NA
chr12_6167400_6168000	0.493542	2.02333e-06	6.77373e-10	-0.0805428	2.91468	3.78321	0.11666	0.533424	0.483053	0.0041589	0.00155047	-0.868536	0.71964	-1.2069	0.241551	0.0450743
chr12_6168000_6168600	0.182611	1.44882e-06	4.68642e-10	-0.159983	2.98478	3.85891	0.118156	0.53651	0.485851	0.0041589	0.00155047	-0.874133	0.723806	-1.20769	0.241255	0.0450258
chr12_6171000_6171600	0.585758	0.166979	0.0183173	0.0801343	-2.55116	-4.02772	0.145961	1.81567	1.64409	NA	NA	NA	NA	NA	NA	NA
chr12_6171600_6172200	0.294917	0.187431	0.00149658	-0.128368	-1.80997	-4.15192	0.121107	1.35181	1.2262	NA	NA	NA	NA	NA	NA	NA
chr12_6172200_6172800	0.258048	0.011348	0.00168717	-0.137509	-4.15434	-4.75844	0.120015	1.57237	1.42282	NA	NA	NA	NA	NA	NA	NA
chr12_6178800_6179400	0.717208	0.0111992	0.126434	-0.0556162	-4.799	-2.55366	0.152575	1.81281	1.63941	NA	NA	NA	NA	NA	NA	NA
chr12_6179400_6180000	0.715216	0.00600665	0.0770072	-0.0540214	-5.18527	-2.94152	0.147115	1.79653	1.62468	NA	NA	NA	NA	NA	NA	NA
chr12_6195000_6195600	0.33154	0.0160509	0.00134982	-0.117113	-4.55894	-5.642	0.119285	1.82089	1.6489	NA	NA	NA	NA	NA	NA	NA
chr12_6198600_6199200	0.8025	0.418609	7.74261e-05	0.030292	-1.28949	-6.22987	0.120388	1.57936	1.43009	NA	NA	NA	NA	NA	NA	NA
chr12_6199200_6199800	0.96867	0.0141736	0.00102802	0.00449742	-3.73902	-4.63503	0.113862	1.46409	1.31866	NA	NA	NA	NA	NA	NA	NA
chr12_6199800_6200400	0.858851	0.00719395	0.00275094	-0.0209577	-4.21746	-4.28072	0.117163	1.49651	1.34956	NA	NA	NA	NA	NA	NA	NA
chr12_6200400_6201000	0.837199	0.301825	0.00233334	0.028559	-2.18877	-6.13948	0.138172	2.09508	1.90047	NA	NA	NA	NA	NA	NA	NA
chr12_6201000_6201600	0.893652	0.0157251	0.000139928	-0.014663	-4.15359	-6.24147	0.109054	1.65351	1.49695	NA	NA	NA	NA	NA	NA	NA
chr12_6206400_6207000	0.277576	0.0258322	0.219954	0.173286	-4.84547	-2.36663	0.157631	2.10092	1.90204	NA	NA	NA	NA	NA	NA	NA
chr12_6207000_6207600	0.747155	0.221587	0.0788593	0.0523908	-2.58827	-3.39982	0.161495	2.08767	1.88997	NA	NA	NA	NA	NA	NA	NA
chr12_6213000_6213600	0.767824	0.125287	0.00154088	-0.0386707	-3.10828	-6.12844	0.130186	1.98926	1.81535	NA	NA	NA	NA	NA	NA	NA
chr12_62133000_62133600	0.955665	0.0106543	0.277371	0.00981371	-4.37451	1.63259	0.175526	1.64034	1.48445	0.0171965	0.0775381	-6.0071	2.21231	-2.71531	0.0133237	0.00581626
chr12_6213600_6214200	0.84126	0.0411595	0.000463117	-0.0254705	-4.19398	-6.8675	0.126428	1.99401	1.81579	NA	NA	NA	NA	NA	NA	NA
chr12_6215400_6216000	0.534505	0.000648038	0.026852	0.0786784	-6.38462	-3.60614	0.125677	1.73942	1.57482	NA	NA	NA	NA	NA	NA	NA
chr12_62191200_62191800	0.0954746	0.179507	0.000401308	0.22484	-2.59344	-6.59326	0.131981	1.90154	1.72182	NA	NA	NA	NA	NA	NA	NA
chr12_62191800_62192400	0.967517	0.141422	0.000402185	-0.00419093	-1.81735	-4.22056	0.102333	1.21377	1.1024	NA	NA	NA	NA	NA	NA	NA
chr12_62192400_62193000	0.797434	0.0102219	0.00417134	0.0294634	-3.56473	-3.63949	0.114102	1.32863	1.20458	NA	NA	NA	NA	NA	NA	NA
chr12_6222000_6222600	0.452127	0.00329597	0.00533629	0.0908787	-4.86982	-4.14364	0.119802	1.56737	1.41399	NA	NA	NA	NA	NA	NA	NA
chr12_6222600_6223200	0.914891	0.0237493	0.00047848	0.0122708	-3.64614	-5.31624	0.114164	1.55692	1.40965	NA	NA	NA	NA	NA	NA	NA
chr12_6223200_6223800	0.476353	0.0137663	4.40879e-05	-0.0774664	-4.59745	-7.41169	0.107848	1.79204	1.63552	NA	NA	NA	NA	NA	NA	NA
chr12_62234400_62235000	0.393802	0.0533515	0.00299304	-0.114487	-4.04317	-5.81349	0.132948	2.03675	1.85042	NA	NA	NA	NA	NA	NA	NA
chr12_62235000_62235600	0.879062	0.099273	0.000423287	-0.0184964	-3.1831	-6.59928	0.12086	1.89049	1.73131	NA	NA	NA	NA	NA	NA	NA
chr12_6223800_6224400	0.146457	0.0231956	1.42115e-05	-0.153734	-4.27074	-8.10329	0.104006	1.81593	1.66093	NA	NA	NA	NA	NA	NA	NA
chr12_6224400_6225000	0.0784556	0.0591895	3.84072e-05	-0.197015	-3.12452	-6.68234	0.109368	1.61337	1.46083	NA	NA	NA	NA	NA	NA	NA
chr12_62248800_62249400	0.370378	0.0483684	0.314837	0.122629	2.11526	0.960076	0.135505	1.04188	0.944336	0.0430455	0.0887261	1.15518	1.40616	0.82152	0.421036	0.0721885
chr12_62249400_62250000	0.383387	0.0618201	0.946345	0.145841	2.69607	-0.0864872	0.165649	1.40703	1.27788	0.0513773	0.295837	2.78255	1.90071	1.46395	0.158748	0.0319612
chr12_6225000_6225600	0.00169883	0.0300522	0.00114417	-0.411721	-3.9486	-5.54712	0.123197	1.76154	1.59472	NA	NA	NA	NA	NA	NA	NA
chr12_6225600_6226200	0.0521967	0.164724	0.00100159	-0.250818	-2.753	-6.25457	0.125709	1.94868	1.77495	NA	NA	NA	NA	NA	NA	NA
chr12_62259000_62259600	0.816866	0.000391272	0.00554757	-0.0248863	-5.45344	-3.74348	0.106826	1.42107	1.28377	NA	NA	NA	NA	NA	NA	NA
chr12_62259600_62260200	0.876574	0.000845582	0.0675022	0.0133728	-4.23883	-2.01149	0.0856054	1.18364	1.07321	NA	NA	NA	NA	NA	NA	NA
chr12_62260200_62260800	0.752814	0.907182	9.00799e-15	-0.0286873	0.0470275	4.14658	0.0905265	0.40104	0.363394	0.543483	0.00148798	-4.09956	0.541192	-7.57505	2.6805e-07	0
chr12_62260800_62261400	0.41777	2.15716e-06	2.26739e-24	-0.0859733	1.87825	6.46269	0.105109	0.344947	0.312582	0.0041589	0.00148798	-4.58444	0.465506	-9.8483	4.0886e-09	0
chr12_6226800_6227400	0.0429631	0.00620061	0.000349196	-0.235845	-5.16415	-6.32473	0.113168	1.79664	1.63227	NA	NA	NA	NA	NA	NA	NA
chr12_6227400_6228000	0.146628	0.00281107	0.000126252	-0.164892	-5.9632	-7.19473	0.111603	1.88459	1.71216	NA	NA	NA	NA	NA	NA	NA
chr12_6235200_6235800	0.961364	0.118247	0.00718251	-0.00512919	-2.02951	-3.26081	0.105284	1.2739	1.15681	NA	NA	NA	NA	NA	NA	NA
chr12_6235800_6236400	0.652443	0.0829114	0.000333635	-0.0430171	-2.23508	-4.4521	0.094867	1.25978	1.14459	NA	NA	NA	NA	NA	NA	NA
chr12_62434800_62435400	0.662256	0.33717	0.00359681	0.0651573	-2.19998	-6.37693	0.148168	2.26731	2.07354	NA	NA	NA	NA	NA	NA	NA
chr12_62435400_62436000	0.674517	0.125097	0.00014909	-0.0503538	-2.94521	-7.13818	0.119107	1.88393	1.72034	NA	NA	NA	NA	NA	NA	NA
chr12_62466000_62466600	0.774187	0.00788759	0.191396	-0.0450662	-6.38749	-2.75747	0.15612	2.29508	2.07836	NA	NA	NA	NA	NA	NA	NA
chr12_62466600_62467200	0.950357	0.0946257	0.442659	0.00936238	-2.49646	-1.02858	0.149528	1.46155	1.32778	NA	NA	NA	NA	NA	NA	NA
chr12_62467200_62467800	0.882958	0.0647702	0.071798	-0.020314	-2.65544	-2.34362	0.13719	1.40202	1.27054	NA	NA	NA	NA	NA	NA	NA
chr12_6247200_6247800	0.905788	0.186591	0.000308018	-0.0153752	-2.80596	-7.43111	0.129167	2.09161	1.89776	NA	NA	NA	NA	NA	NA	NA
chr12_6247800_6248400	0.519944	0.0532095	0.000384402	-0.0810395	-4.00647	-7.094	0.124944	2.01701	1.84578	NA	NA	NA	NA	NA	NA	NA
chr12_62484600_62485200	0.218144	0.0537324	0.00110448	-0.161747	-3.98208	-6.37845	0.129476	2.00931	1.82738	NA	NA	NA	NA	NA	NA	NA
chr12_6253800_6254400	0.456865	0.00927438	0.000972663	0.0964993	-5.41109	-6.38492	0.128563	1.98877	1.80683	NA	NA	NA	NA	NA	NA	NA
chr12_6254400_6255000	0.279192	0.0456871	0.000139979	0.126303	-3.84017	-7.12953	0.115284	1.86758	1.70999	NA	NA	NA	NA	NA	NA	NA
chr12_62601600_62602200	0.070168	0.000143107	0.464372	0.247356	-6.57575	-1.05492	0.133298	1.57983	1.42931	NA	NA	NA	NA	NA	NA	NA
chr12_62602200_62602800	0.643819	2.30639e-08	0.460345	0.0509842	-7.94704	0.791625	0.109513	1.17142	1.06291	0.0041589	0.134993	-8.73866	1.58177	-5.5246	2.08372e-05	5.15161e-05
chr12_62631600_62632200	0.147225	0.75737	0.0018281	0.206791	-0.470187	-4.53772	0.140174	1.51256	1.36828	NA	NA	NA	NA	NA	NA	NA
chr12_6263400_6264000	0.466102	0.069343	0.0310042	-0.101766	-3.24073	-3.51233	0.138421	1.74106	1.57639	NA	NA	NA	NA	NA	NA	NA
chr12_62646000_62646600	0.0824296	0.256014	0.00170318	0.24238	-2.40306	-6.38923	0.136393	2.08825	1.91232	NA	NA	NA	NA	NA	NA	NA
chr12_62703000_62703600	0.144369	0.000308132	0.0592037	0.182961	-6.46577	-2.89504	0.123123	1.65128	1.49496	NA	NA	NA	NA	NA	NA	NA
chr12_62703600_62704200	0.527827	0.000155741	0.0442731	0.0762694	-6.76915	-3.0683	0.119855	1.63689	1.48194	NA	NA	NA	NA	NA	NA	NA
chr12_62714400_62715000	0.546541	0.206733	0.00126016	0.083897	-2.7515	-6.77284	0.138073	2.14729	1.96581	NA	NA	NA	NA	NA	NA	NA
chr12_62715000_62715600	0.964057	0.0985002	0.000416873	0.00574333	-3.39064	-6.97271	0.126733	2.009	1.82688	NA	NA	NA	NA	NA	NA	NA
chr12_62731200_62731800	0.819064	0.199915	3.82639e-06	0.0239352	-2.12335	-7.79328	0.104015	1.63181	1.47766	NA	NA	NA	NA	NA	NA	NA
chr12_62731800_62732400	0.631428	0.0614907	1.46315e-05	0.05088	-3.31685	-7.68536	0.105326	1.72873	1.57813	NA	NA	NA	NA	NA	NA	NA
chr12_6275400_6276000	0.205175	0.0754138	0.00943176	-0.180252	-3.88032	-5.24408	0.140179	2.13119	1.93202	NA	NA	NA	NA	NA	NA	NA
chr12_62755200_62755800	0.0129379	0.0332308	0.0089473	-0.323116	-4.17655	-4.73731	0.124744	1.90024	1.7323	NA	NA	NA	NA	NA	NA	NA
chr12_62755800_62756400	0.0266876	0.078766	0.00220248	-0.272787	-3.14819	-5.15036	0.118992	1.74952	1.58428	NA	NA	NA	NA	NA	NA	NA
chr12_62761800_62762400	0.640529	0.526404	0.0338367	0.0725717	-1.31607	-4.0871	0.154346	2.06102	1.86624	NA	NA	NA	NA	NA	NA	NA
chr12_62762400_62763000	0.0614166	0.282294	0.20577	0.281299	-1.6654	-1.77005	0.146568	1.53008	1.37838	NA	NA	NA	NA	NA	NA	NA
chr12_62783400_62784000	0.434072	0.0108397	0.000491674	0.101316	-5.3997	-6.93845	0.128342	2.0299	1.84419	NA	NA	NA	NA	NA	NA	NA
chr12_62784000_62784600	0.543635	0.0115196	0.000513614	0.0769526	-5.19263	-6.70702	0.125729	1.96976	1.78955	NA	NA	NA	NA	NA	NA	NA
chr12_62785800_62786400	0.431376	0.122315	0.00100225	0.105401	-3.30652	-6.76548	0.132731	2.09901	1.92005	NA	NA	NA	NA	NA	NA	NA
chr12_62786400_62787000	0.925698	0.253506	0.000268083	-0.0112589	-2.12223	-6.58656	0.120041	1.83436	1.66293	NA	NA	NA	NA	NA	NA	NA
chr12_6279000_6279600	0.868508	0.774323	1.31182e-05	0.0197506	-0.425509	-6.533	0.118609	1.47498	1.33243	NA	NA	NA	NA	NA	NA	NA
chr12_6279600_6280200	0.912981	0.157943	0.0339078	-0.0129428	-1.89311	-2.62022	0.117762	1.31803	1.19694	NA	NA	NA	NA	NA	NA	NA
chr12_62801400_62802000	0.378747	0.0539523	0.00105438	0.115336	-4.02727	-6.45698	0.12972	2.03406	1.84152	NA	NA	NA	NA	NA	NA	NA
chr12_6280200_6280800	0.987405	7.32518e-05	0.261306	-0.00208545	-6.71669	-1.57438	0.131361	1.53572	1.38365	NA	NA	NA	NA	NA	NA	NA
chr12_62802000_62802600	0.308558	0.0428324	0.00329596	0.144476	-4.73318	-6.38503	0.140254	2.26968	2.05504	NA	NA	NA	NA	NA	NA	NA
chr12_62839800_62840400	0.893125	0.0454103	0.000488216	0.016733	-3.97754	-6.62051	0.123832	1.9318	1.75859	NA	NA	NA	NA	NA	NA	NA
chr12_62840400_62841000	0.677615	0.0380953	0.00027319	0.0491728	-3.91115	-6.58656	0.117502	1.82954	1.6655	NA	NA	NA	NA	NA	NA	NA
chr12_62910000_62910600	0.197952	0.000304034	0.000176796	-0.191716	3.30691	3.12733	0.14668	0.84361	0.763722	0.00495872	0.006453	0.179582	1.13796	0.157811	0.876188	0.141388
chr12_62933400_62934000	0.716004	0.00523771	0.00247883	-0.0422139	-4.35218	-4.29363	0.115294	1.48164	1.33798	NA	NA	NA	NA	NA	NA	NA
chr12_62934000_62934600	0.62185	0.00962253	0.00232113	0.0594253	-4.17924	-4.50299	0.119637	1.54413	1.3931	NA	NA	NA	NA	NA	NA	NA
chr12_62934600_62935200	0.363121	0.0127441	0.108324	0.143785	-4.96584	-2.83665	0.156472	1.91271	1.73082	NA	NA	NA	NA	NA	NA	NA
chr12_62935200_62935800	0.168479	0.00561922	0.135461	0.19881	-5.26371	-2.48942	0.142005	1.80808	1.63708	NA	NA	NA	NA	NA	NA	NA
chr12_630000_630600	0.350935	0.00560899	0.152729	-0.130645	-6.02096	-2.73915	0.138581	2.06771	1.88259	NA	NA	NA	NA	NA	NA	NA
chr12_63003000_63003600	0.718489	0.128122	6.51009e-05	0.0418851	-2.27094	-5.82665	0.115453	1.46456	1.32108	NA	NA	NA	NA	NA	NA	NA
chr12_63003600_63004200	0.680738	0.172043	0.000439036	-0.0524374	-2.06811	-5.10102	0.126603	1.48984	1.34248	NA	NA	NA	NA	NA	NA	NA
chr12_630600_631200	0.500578	0.00113774	0.0315853	0.0893725	-7.30326	-4.24147	0.131594	2.09843	1.91055	NA	NA	NA	NA	NA	NA	NA
chr12_6309600_6310200	0.380851	0.00915601	0.0689245	0.117989	-4.11035	-2.5507	0.133295	1.50795	1.3682	NA	NA	NA	NA	NA	NA	NA
chr12_6310200_6310800	0.332363	0.0389531	0.20043	0.149399	-3.36336	-1.86403	0.152432	1.58061	1.43419	NA	NA	NA	NA	NA	NA	NA
chr12_6310800_6311400	0.558281	0.0284912	0.00929521	-0.0766994	-3.81284	-4.14663	0.130029	1.68373	1.52452	NA	NA	NA	NA	NA	NA	NA
chr12_6311400_6312000	0.771408	0.039349	0.000298052	-0.0343967	-3.28204	-5.47592	0.117668	1.54567	1.39463	NA	NA	NA	NA	NA	NA	NA
chr12_6312000_6312600	0.540745	0.489791	4.63409e-05	0.0660324	-0.928159	-5.46019	0.107114	1.33271	1.20901	NA	NA	NA	NA	NA	NA	NA
chr12_6312600_6313200	0.674437	0.87895	9.86415e-05	0.0398907	0.167624	-4.25352	0.0943332	1.09427	0.993776	0.532755	0.00537594	4.42115	1.47818	2.99094	0.00722159	0.00399838
chr12_6313200_6313800	0.534	0.850876	0.0056354	-0.0746408	0.238437	-3.33325	0.119079	1.26088	1.14539	0.522154	0.0142587	3.57169	1.70345	2.09674	0.0489356	0.0135461
chr12_6313800_6314400	0.523773	0.981949	0.0482958	0.102987	0.0356034	-2.88274	0.160255	1.56474	1.41942	0.568123	0.0226314	2.91835	2.11262	1.38139	0.1824	0.0357047
chr12_63150000_63150600	0.95117	0.254397	0.0228341	0.00726031	-1.66973	-3.09282	0.11789	1.44599	1.3114	NA	NA	NA	NA	NA	NA	NA
chr12_63150600_63151200	0.831776	0.768664	0.0231099	0.0260782	-0.404339	-2.9149	0.122041	1.36631	1.23861	NA	NA	NA	NA	NA	NA	NA
chr12_63157800_63158400	0.0748715	0.0592744	0.56698	0.297142	-3.59639	-0.970177	0.162885	1.85767	1.68192	NA	NA	NA	NA	NA	NA	NA
chr12_6316200_6316800	0.0856332	0.821312	0.000492686	-0.225284	-0.351226	-5.26319	0.128135	1.54586	1.39917	NA	NA	NA	NA	NA	NA	NA
chr12_6316800_6317400	0.0903912	0.146586	0.000196777	-0.210819	-2.62776	-6.53712	0.121779	1.77835	1.60992	NA	NA	NA	NA	NA	NA	NA
chr12_6317400_6318000	0.344564	0.653655	7.35986e-06	-0.0906175	-0.573531	-5.85765	0.0948473	1.26958	1.15358	NA	NA	NA	NA	NA	NA	NA
chr12_6318000_6318600	0.885305	0.606155	0.018132	-0.0139065	-0.53659	-2.29752	0.0958526	1.03334	0.936239	NA	NA	NA	NA	NA	NA	NA
chr12_6318600_6319200	0.691465	0.187219	0.00131689	-0.0503834	-1.9142	-4.41683	0.126124	1.42895	1.28764	NA	NA	NA	NA	NA	NA	NA
chr12_6319200_6319800	0.400804	0.0257405	0.102526	-0.127718	-4.08433	-2.66765	0.150548	1.76975	1.60003	NA	NA	NA	NA	NA	NA	NA
chr12_6327000_6327600	0.660886	0.0170757	0.00440691	-0.0563402	-3.96706	-4.34309	0.127565	1.60057	1.44711	NA	NA	NA	NA	NA	NA	NA
chr12_6327600_6328200	0.56837	0.464335	0.00758072	-0.0694094	-0.979711	-3.37472	0.120764	1.3273	1.206	NA	NA	NA	NA	NA	NA	NA
chr12_6328200_6328800	0.992163	0.549367	6.76327e-06	-0.00108742	-0.806269	-6.14952	0.110079	1.33636	1.20502	NA	NA	NA	NA	NA	NA	NA
chr12_6328800_6329400	0.959901	0.704868	2.92535e-06	-0.00565135	-0.612143	-7.78346	0.111769	1.60577	1.45369	NA	NA	NA	NA	NA	NA	NA
chr12_6330000_6330600	0.240792	0.10874	0.00736917	0.167239	-3.46943	-5.39161	0.140658	2.11949	1.91937	NA	NA	NA	NA	NA	NA	NA
chr12_6333000_6333600	0.446492	0.533359	0.0340472	0.0488551	-0.382493	-1.20638	0.063603	0.609256	0.551537	NA	NA	NA	NA	NA	NA	NA
chr12_6333600_6334200	0.284559	0.683746	0.00779825	0.0620666	-0.228079	-1.40367	0.057296	0.55622	0.503562	NA	NA	NA	NA	NA	NA	NA
chr12_6334200_6334800	0.307228	0.678738	4.66614e-09	0.0898627	-0.502424	-7.87735	0.0869942	1.20503	1.08558	NA	NA	NA	NA	NA	NA	NA
chr12_6334800_6335400	0.347708	0.0184316	5.79535e-05	0.0988117	-4.05971	-6.67829	0.104107	1.65888	1.50183	NA	NA	NA	NA	NA	NA	NA
chr12_6335400_6336000	0.921456	0.947836	0.319129	0.00959556	0.0489796	0.678996	0.0967641	0.74441	0.673881	0.558227	0.0900427	-0.630017	1.00412	-0.62743	0.537476	0.0891965
chr12_6336000_6336600	0.973508	0.00423455	0.000228869	-0.0036269	1.91422	2.30534	0.108601	0.634717	0.574621	0.0109217	0.00696288	-0.391123	0.856187	-0.45682	0.652723	0.108217
chr12_6336600_6337200	0.295059	0.0181838	0.000521949	0.123615	1.74091	2.40465	0.116658	0.709758	0.642517	0.0230532	0.0088101	-0.66374	0.957384	-0.693284	0.496104	0.0830487
chr12_6337200_6337800	0.375376	0.30963	0.254181	0.117867	-1.13579	1.15728	0.131625	1.10507	1.00175	0.204227	0.0708818	-2.29307	1.49153	-1.53739	0.139868	0.0289028
chr12_6337800_6338400	0.9619	0.0624199	2.60159e-05	-0.00515364	-3.41321	-7.59035	0.107276	1.78555	1.61695	NA	NA	NA	NA	NA	NA	NA
chr12_6338400_6339000	0.795823	0.00507613	4.0734e-05	-0.0284342	-5.23823	-7.35251	0.109227	1.77625	1.61375	NA	NA	NA	NA	NA	NA	NA
chr12_6340200_6340800	0.600997	0.0305166	0.00264021	0.0713057	-4.73706	-6.11613	0.135369	2.11955	1.91933	NA	NA	NA	NA	NA	NA	NA
chr12_6340800_6341400	0.444203	0.635652	0.070902	0.0958447	0.56513	-1.99004	0.124147	1.18456	1.07532	0.413903	0.0269579	2.55517	1.59984	1.59714	0.125915	0.0266396
chr12_6341400_6342000	0.751606	0.00215413	7.59859e-09	0.0323357	1.64999	3.26079	0.101526	0.506327	0.458495	0.00827632	0.00162317	-1.6108	0.68307	-2.35818	0.0286568	0.00941425
chr12_6342000_6342600	0.173855	0.00364512	2.52445e-10	0.125761	1.39599	3.34675	0.0909879	0.45464	0.411694	0.0102816	0.00154786	-1.95076	0.613343	-3.18053	0.00470042	0.00305761
chr12_6342600_6343200	0.386812	0.1169	0.0158566	0.0952146	-1.31815	1.87205	0.108935	0.824276	0.746247	0.08415	0.0168115	-3.1902	1.1119	-2.86915	0.00948432	0.00471941
chr12_6353400_6354000	0.00154469	0.060447	0.00165582	0.461937	-4.1058	-6.48733	0.136868	2.13095	1.93599	NA	NA	NA	NA	NA	NA	NA
chr12_6354000_6354600	0.985137	0.0366217	9.00161e-05	0.0021741	-4.07432	-7.41393	0.116044	1.89042	1.72058	NA	NA	NA	NA	NA	NA	NA
chr12_6354600_6355200	0.593422	0.0468088	0.000591397	-0.0650762	-3.74726	-6.14014	0.121009	1.83222	1.65902	NA	NA	NA	NA	NA	NA	NA
chr12_63550800_63551400	0.0128384	0.0187748	0.0152479	0.37757	-5.46956	-5.14179	0.145594	2.24191	2.03681	NA	NA	NA	NA	NA	NA	NA
chr12_6355200_6355800	0.941641	0.129957	4.76934e-05	-0.00857003	-2.9637	-7.85924	0.116401	1.92077	1.74366	NA	NA	NA	NA	NA	NA	NA
chr12_6355800_6356400	0.821438	0.0134765	3.06712e-05	-0.0234538	-4.31207	-7.04249	0.103302	1.67525	1.51657	NA	NA	NA	NA	NA	NA	NA
chr12_6363600_6364200	0.817584	0.0243034	0.0263669	0.0336825	-5.2142	-4.66543	0.145164	2.23576	2.03053	NA	NA	NA	NA	NA	NA	NA
chr12_63667800_63668400	0.662113	0.00144133	0.120449	-0.0637615	-6.58576	-2.77757	0.144928	1.93754	1.75417	NA	NA	NA	NA	NA	NA	NA
chr12_63668400_63669000	0.767302	0.0100397	0.0832963	-0.0413896	-4.49899	-2.69183	0.139017	1.67247	1.51918	NA	NA	NA	NA	NA	NA	NA
chr12_63669000_63669600	0.705537	0.00609289	0.0153084	-0.053052	-5.52386	-4.36573	0.139498	1.9174	1.73049	NA	NA	NA	NA	NA	NA	NA
chr12_63703800_63704400	0.154633	0.150518	0.000556955	-0.181001	-2.8226	-6.55678	0.124991	1.92924	1.7621	NA	NA	NA	NA	NA	NA	NA
chr12_6373800_6374400	0.392613	0.0920133	0.0177025	0.120399	-2.64804	-3.41293	0.139459	1.53758	1.38523	NA	NA	NA	NA	NA	NA	NA
chr12_6374400_6375000	0.8468	0.83607	0.00583947	0.0249463	0.287147	-3.63105	0.128365	1.37955	1.25345	0.51614	0.014353	3.9182	1.86395	2.1021	0.0484138	0.0134528
chr12_6375000_6375600	0.838815	0.253293	0.741831	-0.0250726	-1.34582	-0.349455	0.122538	1.16274	1.05416	NA	NA	NA	NA	NA	NA	NA
chr12_6375600_6376200	0.795415	0.91309	0.00222481	-0.030679	-0.142208	-3.82269	0.11761	1.29553	1.17718	NA	NA	NA	NA	NA	NA	NA
chr12_6376200_6376800	0.344202	0.123763	6.86531e-05	-0.10713	-2.18921	-5.53027	0.112045	1.39526	1.25862	NA	NA	NA	NA	NA	NA	NA
chr12_6376800_6377400	0.117032	0.291948	3.00972e-05	-0.182895	-1.48965	-5.87089	0.114412	1.39666	1.2627	NA	NA	NA	NA	NA	NA	NA
chr12_6377400_6378000	0.48098	0.129909	4.09412e-06	-0.0736285	-2.29964	-7.0892	0.103595	1.4902	1.34934	NA	NA	NA	NA	NA	NA	NA
chr12_63779400_63780000	0.955762	0.35346	0.00264374	-0.00807518	-1.96922	-6.05854	0.144749	2.09993	1.90154	NA	NA	NA	NA	NA	NA	NA
chr12_63780000_63780600	0.776167	0.701678	0.000189525	0.0352998	-0.640811	-6.12799	0.1234	1.66207	1.50469	NA	NA	NA	NA	NA	NA	NA
chr12_63820800_63821400	0.170039	0.00108199	0.0312874	0.16487	-5.77757	-3.32637	0.118204	1.65191	1.49558	NA	NA	NA	NA	NA	NA	NA
chr12_63821400_63822000	0.245648	0.00478814	0.0064083	-0.123025	-3.76238	-3.29216	0.104561	1.26652	1.15033	NA	NA	NA	NA	NA	NA	NA
chr12_63822000_63822600	0.0617274	0.000587045	0.000341615	-0.197718	-6.0081	-5.7023	0.103147	1.62227	1.46892	NA	NA	NA	NA	NA	NA	NA
chr12_6382800_6383400	0.425451	0.0218288	0.0015726	-0.0998391	-3.84632	-4.92867	0.124112	1.61798	1.46302	NA	NA	NA	NA	NA	NA	NA
chr12_6383400_6384000	0.32082	0.176727	0.873764	-0.125069	-1.59112	-0.167951	0.124566	1.15903	1.051	NA	NA	NA	NA	NA	NA	NA
chr12_63844200_63844800	0.485946	0.00178665	0.000842093	0.0768752	-5.82313	-5.74589	0.109406	1.75164	1.60384	NA	NA	NA	NA	NA	NA	NA
chr12_6384600_6385200	0.0730889	0.00247526	0.00221056	-0.210112	-4.87871	-4.4686	0.114443	1.52006	1.37512	NA	NA	NA	NA	NA	NA	NA
chr12_6385200_6385800	0.0253016	0.00373879	7.20387e-05	-0.235086	-5.31708	-6.8871	0.101542	1.73686	1.57281	NA	NA	NA	NA	NA	NA	NA
chr12_63887400_63888000	0.253495	0.0405267	0.00934793	0.156943	-4.10643	-4.78871	0.135651	1.94597	1.76201	NA	NA	NA	NA	NA	NA	NA
chr12_6390600_6391200	0.531833	0.0331645	0.000989714	-0.0722844	-3.03724	-4.41584	0.114709	1.38133	1.2517	NA	NA	NA	NA	NA	NA	NA
chr12_6391200_6391800	0.377071	0.00137666	0.00233408	-0.101853	-5.12433	-4.37013	0.114149	1.50059	1.35282	NA	NA	NA	NA	NA	NA	NA
chr12_6392400_6393000	0.114268	0.241945	0.00492672	0.221931	-2.29034	-5.17592	0.137751	1.93112	1.74856	NA	NA	NA	NA	NA	NA	NA
chr12_6393000_6393600	0.148815	0.0733527	0.000603347	0.178414	-3.27107	-5.96578	0.121425	1.78338	1.61482	NA	NA	NA	NA	NA	NA	NA
chr12_6393600_6394200	0.380243	0.00039859	0.00530689	0.0963699	-6.43653	-4.46098	0.108732	1.67991	1.52121	NA	NA	NA	NA	NA	NA	NA
chr12_6394200_6394800	0.0471636	0.000461514	0.0273059	0.232411	-6.61512	-3.62902	0.113829	1.74853	1.58978	NA	NA	NA	NA	NA	NA	NA
chr12_64088400_64089000	0.251174	0.00792077	0.224094	-0.173016	-5.27407	-2.11661	0.148803	1.89611	1.71666	NA	NA	NA	NA	NA	NA	NA
chr12_64180800_64181400	0.732385	0.012815	1.97378e-05	0.0362648	-4.48468	-7.51672	0.105384	1.72885	1.57295	NA	NA	NA	NA	NA	NA	NA
chr12_64181400_64182000	0.979273	0.0317144	0.000118873	-0.00302124	-4.09209	-7.08485	0.115637	1.84473	1.67839	NA	NA	NA	NA	NA	NA	NA
chr12_64221600_64222200	0.0496056	0.0979618	0.0127962	0.287364	-2.8393	-3.95458	0.142353	1.67955	1.52415	NA	NA	NA	NA	NA	NA	NA
chr12_64222200_64222800	0.110668	0.0345971	0.0394279	0.23645	-3.69379	-3.26323	0.145258	1.69419	1.53745	NA	NA	NA	NA	NA	NA	NA
chr12_6426600_6427200	0.703462	0.377113	0.00334536	-0.0522255	-1.82143	-5.79787	0.136315	2.04152	1.8693	NA	NA	NA	NA	NA	NA	NA
chr12_64266000_64266600	0.0402185	4.82016e-05	0.000110083	0.185477	-8.04575	-6.86752	0.087753	1.78634	1.61759	NA	NA	NA	NA	NA	NA	NA
chr12_64266600_64267200	0.215932	0.00012412	0.000263806	0.119213	-7.68766	-6.56199	0.094962	1.82712	1.65455	NA	NA	NA	NA	NA	NA	NA
chr12_6429600_6430200	0.714546	0.0626765	0.000191158	0.0425933	-3.50045	-6.80759	0.115708	1.83305	1.67269	NA	NA	NA	NA	NA	NA	NA
chr12_6430200_6430800	0.931895	0.00433772	0.00233873	0.0101078	-4.56819	-4.43053	0.117603	1.51917	1.37182	NA	NA	NA	NA	NA	NA	NA
chr12_6430800_6431400	0.90489	0.00132236	0.0260601	-0.0150009	-6.20485	-3.77294	0.124827	1.80966	1.63854	NA	NA	NA	NA	NA	NA	NA
chr12_643200_643800	0.602789	0.453114	0.0313857	0.0766796	-1.19282	-3.182	0.146293	1.5759	1.43154	NA	NA	NA	NA	NA	NA	NA
chr12_6434400_6435000	0.143156	0.0229154	0.000353569	-0.176943	-4.371	-6.52171	0.118705	1.85454	1.68488	NA	NA	NA	NA	NA	NA	NA
chr12_64356600_64357200	0.581445	0.276899	0.00632107	-0.0841917	-2.54217	-6.04534	0.151599	2.30921	2.10852	NA	NA	NA	NA	NA	NA	NA
chr12_643800_644400	0.530214	0.0114745	0.00717422	0.0800954	-4.05152	-3.90022	0.126602	1.53599	1.38343	NA	NA	NA	NA	NA	NA	NA
chr12_64404000_64404600	0.364612	5.94703e-05	1.46849e-05	0.129064	-4.97541	4.94745	0.140894	1.12091	1.01615	0.0042751	0.00311505	-9.92286	1.51294	-6.55865	2.16739e-06	0
chr12_64407600_64408200	0.0138652	0.0815848	0.0720228	0.365366	-3.39651	-3.18015	0.142575	1.90584	1.72547	NA	NA	NA	NA	NA	NA	NA
chr12_6443400_6444000	0.151637	0.0426157	1.53139e-05	0.153847	-3.66019	-7.7925	0.10545	1.75324	1.60469	NA	NA	NA	NA	NA	NA	NA
chr12_64451400_64452000	0.954996	0.00232262	0.00069524	0.00631824	-6.05794	-6.24808	0.111325	1.87429	1.7132	NA	NA	NA	NA	NA	NA	NA
chr12_64452000_64452600	0.942455	0.000916962	0.517284	-0.0110317	-6.42721	-1.06844	0.151962	1.80856	1.63679	NA	NA	NA	NA	NA	NA	NA
chr12_6447000_6447600	0.245528	0.00278377	0.00299849	0.135958	-5.29435	-4.75272	0.115523	1.67136	1.51309	NA	NA	NA	NA	NA	NA	NA
chr12_6447600_6448200	0.182509	0.00820242	0.00934907	0.167793	-4.67372	-4.15408	0.123895	1.6884	1.52852	NA	NA	NA	NA	NA	NA	NA
chr12_6450000_6450600	0.741748	0.0367906	0.00109683	-0.0404234	-3.6376	-5.34244	0.1219	1.68938	1.52953	NA	NA	NA	NA	NA	NA	NA
chr12_6450600_6451200	0.973631	0.0780049	0.000108479	0.00274689	-2.10736	-4.50772	0.082633	1.16802	1.0606	NA	NA	NA	NA	NA	NA	NA
chr12_6451200_6451800	0.718814	0.337873	4.30878e-05	-0.0291411	-1.06903	-4.54384	0.0804222	1.10338	1.00111	NA	NA	NA	NA	NA	NA	NA
chr12_6451800_6452400	0.545688	0.280843	0.000833305	-0.061454	-1.37283	-4.09725	0.100922	1.25744	1.14253	NA	NA	NA	NA	NA	NA	NA
chr12_6452400_6453000	0.783464	0.0298482	0.000962673	-0.0327468	-3.57374	-5.09982	0.11844	1.59222	1.44174	NA	NA	NA	NA	NA	NA	NA
chr12_645600_646200	0.375805	0.00159034	0.00212747	0.103573	-6.54575	-5.77926	0.115767	1.94528	1.77108	NA	NA	NA	NA	NA	NA	NA
chr12_64567800_64568400	0.220427	0.315465	0.00200624	0.178141	-2.21233	-6.49164	0.14332	2.17892	1.97688	NA	NA	NA	NA	NA	NA	NA
chr12_6460200_6460800	0.624137	0.0176143	5.82192e-06	0.0453879	-3.46255	-6.53259	0.0919813	1.4042	1.26889	NA	NA	NA	NA	NA	NA	NA
chr12_6460800_6461400	0.988444	0.48853	1.39807e-05	-0.00113803	-0.787662	-4.99442	0.0781273	1.12768	1.02266	NA	NA	NA	NA	NA	NA	NA
chr12_64611000_64611600	0.483637	0.643104	0.0466214	0.0999587	-0.66327	-2.64426	0.141503	1.42162	1.29176	NA	NA	NA	NA	NA	NA	NA
chr12_64611600_64612200	0.934337	0.00687403	0.00143888	-0.00983911	-4.94394	-5.36643	0.118744	1.74362	1.57854	NA	NA	NA	NA	NA	NA	NA
chr12_6461400_6462000	0.384936	0.954138	2.47672e-06	-0.082001	-0.0672968	-5.71253	0.0934449	1.16353	1.05711	NA	NA	NA	NA	NA	NA	NA
chr12_646200_646800	0.519393	0.000577592	0.00100866	0.0700747	-6.73322	-5.84444	0.107896	1.81542	1.65968	NA	NA	NA	NA	NA	NA	NA
chr12_6462000_6462600	0.443448	0.0632956	9.36217e-05	-0.0891754	-3.56701	-7.28567	0.115316	1.87248	1.69568	NA	NA	NA	NA	NA	NA	NA
chr12_64624800_64625400	0.410501	0.0258564	0.211194	0.116883	-3.74273	-1.86279	0.140673	1.62307	1.46831	NA	NA	NA	NA	NA	NA	NA
chr12_64625400_64626000	0.643454	0.0515217	0.473097	0.0643321	-2.69711	-0.885361	0.138032	1.34772	1.22349	NA	NA	NA	NA	NA	NA	NA
chr12_64626000_64626600	0.899397	0.0400362	0.216242	0.0209072	-4.10974	-2.20552	0.164428	1.94253	1.75807	NA	NA	NA	NA	NA	NA	NA
chr12_64656000_64656600	0.0327625	0.35644	0.0485829	0.351416	-1.86181	-3.66862	0.159437	1.99784	1.80879	NA	NA	NA	NA	NA	NA	NA
chr12_64666800_64667400	0.87902	0.00518427	0.00114101	0.0193578	-6.18787	-6.65733	0.126445	2.10385	1.91338	NA	NA	NA	NA	NA	NA	NA
chr12_64671000_64671600	0.499645	0.136894	0.00285131	-0.0897448	-2.92038	-5.51444	0.131854	1.9277	1.74557	NA	NA	NA	NA	NA	NA	NA
chr12_64672200_64672800	0.887177	0.107718	0.763371	0.0266136	-3.24143	-0.540297	0.186504	1.97431	1.78364	NA	NA	NA	NA	NA	NA	NA
chr12_64672800_64673400	0.175921	0.0951622	0.626197	0.211106	-2.70228	-0.700905	0.153484	1.5847	1.42894	NA	NA	NA	NA	NA	NA	NA
chr12_64673400_64674000	0.0904111	0.0411333	0.1255	0.238283	-3.39342	-2.28039	0.137653	1.61317	1.46027	NA	NA	NA	NA	NA	NA	NA
chr12_64753200_64753800	0.0651166	0.00262189	0.00991093	0.25775	-6.96329	-5.34623	0.136269	2.18348	1.98372	NA	NA	NA	NA	NA	NA	NA
chr12_64758600_64759200	0.265695	0.304234	0.067826	0.160466	-1.66198	-2.71885	0.142347	1.59888	1.45239	NA	NA	NA	NA	NA	NA	NA
chr12_64759800_64760400	0.193439	0.10926	3.33184e-05	0.14756	-2.54034	-6.49594	0.111741	1.55426	1.4066	NA	NA	NA	NA	NA	NA	NA
chr12_6476400_6477000	0.241949	0.182928	0.0493202	0.17122	-2.00723	-2.72124	0.144367	1.48355	1.34627	NA	NA	NA	NA	NA	NA	NA
chr12_6477000_6477600	0.0259601	0.320905	0.000281085	0.294213	-1.73638	-6.17844	0.127683	1.72971	1.56596	NA	NA	NA	NA	NA	NA	NA
chr12_6477600_6478200	0.288441	0.00610069	0.00103579	-0.115253	-4.14895	-4.5875	0.107266	1.44039	1.30609	NA	NA	NA	NA	NA	NA	NA
chr12_6478200_6478800	0.195393	0.0981643	0.035591	-0.118514	-1.7581	-2.04462	0.0901476	1.04063	0.943165	NA	NA	NA	NA	NA	NA	NA
chr12_6478800_6479400	0.428345	0.0187365	0.0011856	-0.0900904	-3.27415	-4.2035	0.112702	1.34158	1.2127	NA	NA	NA	NA	NA	NA	NA
chr12_6479400_6480000	0.0317081	0.00119526	0.00682382	0.263874	-6.05219	-4.49052	0.118951	1.74744	1.58216	NA	NA	NA	NA	NA	NA	NA
chr12_64824000_64824600	0.139513	0.208682	0.0939239	0.239207	-2.17275	-2.62592	0.158976	1.70305	1.53396	NA	NA	NA	NA	NA	NA	NA
chr12_64825200_64825800	0.214893	0.0796858	0.000561981	0.15813	-2.77358	-5.17799	0.125673	1.54624	1.39267	NA	NA	NA	NA	NA	NA	NA
chr12_64825800_64826400	0.825881	0.00771274	0.000220124	0.0242408	-4.32101	-5.63909	0.109541	1.54781	1.4012	NA	NA	NA	NA	NA	NA	NA
chr12_64875600_64876200	0.593015	0.0440561	0.000244443	-0.0641143	-3.93418	-6.92355	0.119088	1.89811	1.73493	NA	NA	NA	NA	NA	NA	NA
chr12_64876200_64876800	0.0199146	0.117948	0.000482389	0.285297	-2.86701	-6.18198	0.118117	1.79809	1.64038	NA	NA	NA	NA	NA	NA	NA
chr12_6492600_6493200	0.634694	0.00189484	0.00188807	0.0492353	-4.37034	-3.96169	0.102908	1.32281	1.19867	NA	NA	NA	NA	NA	NA	NA
chr12_6493200_6493800	0.49649	0.00276681	0.361101	0.0768725	-4.02377	-1.06351	0.112111	1.26938	1.15245	NA	NA	NA	NA	NA	NA	NA
chr12_6493800_6494400	0.460551	0.0030469	0.737383	-0.0946986	-3.89627	0.381006	0.127209	1.24271	1.12912	0.00950201	0.229159	-4.27728	1.67906	-2.54743	0.0191824	0.0072955
chr12_6494400_6495000	0.546567	0.0210585	0.000109481	-0.0656829	-4.32649	-6.95604	0.108105	1.80857	1.63777	NA	NA	NA	NA	NA	NA	NA
chr12_65121600_65122200	0.0224049	0.0177328	0.0759382	-0.354393	-4.17217	-2.77349	0.149763	1.69386	1.52612	NA	NA	NA	NA	NA	NA	NA
chr12_65169000_65169600	0.328821	0.339647	0.00035048	0.137514	-1.99316	-7.2417	0.139271	2.06484	1.8695	NA	NA	NA	NA	NA	NA	NA
chr12_65170200_65170800	0.114471	0.00441326	0.0420263	-0.220153	-5.89871	-3.72702	0.136726	1.96579	1.77991	NA	NA	NA	NA	NA	NA	NA
chr12_65205600_65206200	0.186441	0.35321	0.0137959	-0.211442	-2.15583	-5.39334	0.157557	2.29773	2.10297	NA	NA	NA	NA	NA	NA	NA
chr12_6522600_6523200	0.241028	0.00158299	4.20406e-05	0.118438	-6.12764	-7.57098	0.0996646	1.82016	1.66526	NA	NA	NA	NA	NA	NA	NA
chr12_6523200_6523800	0.273566	0.0165683	0.000248637	0.12809	-4.79014	-6.95906	0.115536	1.92313	1.74623	NA	NA	NA	NA	NA	NA	NA
chr12_6525600_6526200	0.0831672	0.0193382	0.00083631	-0.215257	-4.72127	-6.38236	0.121431	1.9449	1.78034	NA	NA	NA	NA	NA	NA	NA
chr12_6526200_6526800	0.688205	0.139974	0.000326792	0.0526655	-3.18804	-7.50204	0.130381	2.1213	1.92535	NA	NA	NA	NA	NA	NA	NA
chr12_6526800_6527400	0.937191	0.0317587	0.00040299	0.0094584	-4.45967	-6.97081	0.119349	2.01099	1.82107	NA	NA	NA	NA	NA	NA	NA
chr12_6527400_6528000	0.696067	0.111634	9.07709e-05	0.0454816	-2.67615	-6.42807	0.115673	1.64861	1.4927	NA	NA	NA	NA	NA	NA	NA
chr12_65277600_65278200	0.32863	0.0698361	7.92396e-06	0.101627	-3.40431	-8.3885	0.102885	1.83229	1.65927	NA	NA	NA	NA	NA	NA	NA
chr12_65278200_65278800	0.682512	0.866235	0.00212695	0.0533951	-0.240838	-4.21407	0.129679	1.4215	1.29138	NA	NA	NA	NA	NA	NA	NA
chr12_6528000_6528600	0.700491	0.0860559	1.49814e-06	-0.0373383	-2.70723	-7.75197	0.0964408	1.54195	1.3959	NA	NA	NA	NA	NA	NA	NA
chr12_65280000_65280600	0.00221038	0.00457665	0.277712	0.482509	-5.9941	-1.99648	0.148481	2.00652	1.81664	NA	NA	NA	NA	NA	NA	NA
chr12_6528600_6529200	0.848594	0.0143337	4.02112e-05	-0.0197558	-4.32572	-7.00491	0.102877	1.69682	1.53611	NA	NA	NA	NA	NA	NA	NA
chr12_6529200_6529800	0.432312	0.051416	0.000515396	-0.0933928	-3.01913	-5.09331	0.11785	1.50792	1.3594	NA	NA	NA	NA	NA	NA	NA
chr12_6529800_6530400	0.0750099	0.00311185	0.0432693	-0.24318	-4.98633	-2.99214	0.13337	1.59424	1.43796	NA	NA	NA	NA	NA	NA	NA
chr12_6532200_6532800	0.818044	0.251843	0.000103717	0.0267264	-1.56837	-5.19322	0.115482	1.35081	1.21783	NA	NA	NA	NA	NA	NA	NA
chr12_6532800_6533400	0.890116	0.32274	0.043218	-0.0168165	-1.29143	-2.44148	0.121021	1.29141	1.17302	NA	NA	NA	NA	NA	NA	NA
chr12_6533400_6534000	0.963282	0.0285273	0.489634	-0.00566756	-2.87387	-0.802652	0.122419	1.26939	1.15208	NA	NA	NA	NA	NA	NA	NA
chr12_6534000_6534600	0.758447	0.00197822	0.795679	-0.0401149	-4.25998	0.306619	0.129641	1.29533	1.177	0.00803496	0.248614	-4.5666	1.7502	-2.60918	0.0167899	0.00669644
chr12_6534600_6535200	0.893071	0.0271924	0.847214	-0.0199374	-3.20058	0.246474	0.147472	1.401	1.27175	0.0294613	0.265687	-3.44705	1.89213	-1.82179	0.0834782	0.0198239
chr12_6535200_6535800	0.329544	0.0131236	0.24963	-0.132301	-3.62013	-1.48457	0.134194	1.40067	1.27259	NA	NA	NA	NA	NA	NA	NA
chr12_6535800_6536400	0.435465	0.000684683	0.0408874	-0.0970538	-6.10928	-3.18974	0.123318	1.67279	1.51442	NA	NA	NA	NA	NA	NA	NA
chr12_6537600_6538200	0.841492	0.00540328	0.000126844	0.0230182	-5.44616	-7.10376	0.114425	1.86141	1.69111	NA	NA	NA	NA	NA	NA	NA
chr12_6539400_6540000	0.410996	0.962936	2.36436e-07	-0.0714008	0.0550073	-6.52267	0.0860256	1.17706	1.06949	0.562371	0.0018456	6.57768	1.59037	4.13595	0.000511918	0.000823454
chr12_6540000_6540600	0.453816	0.905346	5.66857e-05	-0.0614685	0.119443	-4.03217	0.0813368	0.99874	0.905361	0.542965	0.0045191	4.15161	1.34802	3.07978	0.00590947	0.00350038
chr12_6540600_6541200	0.841371	0.0668784	0.0105969	-0.0259086	-2.6657	-3.43399	0.128694	1.41889	1.28664	NA	NA	NA	NA	NA	NA	NA
chr12_65419200_65419800	0.605873	0.0269125	0.0412938	-0.0659946	-4.0588	-3.37478	0.12699	1.77324	1.60564	NA	NA	NA	NA	NA	NA	NA
chr12_65465400_65466000	0.00555945	0.1306	0.000897998	0.398127	-3.29808	-6.95178	0.136569	2.14115	1.95228	NA	NA	NA	NA	NA	NA	NA
chr12_6547200_6547800	0.133023	0.0560009	0.000457531	0.196414	-4.08422	-7.17982	0.128337	2.08105	1.89637	NA	NA	NA	NA	NA	NA	NA
chr12_6547800_6548400	0.164587	0.237538	0.00333867	0.178173	-1.67712	-3.94546	0.126076	1.40068	1.27176	NA	NA	NA	NA	NA	NA	NA
chr12_6548400_6549000	0.587652	0.869574	0.00887344	0.0599117	-0.189402	-2.85082	0.109682	1.14681	1.04124	NA	NA	NA	NA	NA	NA	NA
chr12_6549000_6549600	0.503727	0.0546897	2.30201e-05	0.0704218	-3.07767	-6.68132	0.104461	1.55941	1.41203	NA	NA	NA	NA	NA	NA	NA
chr12_65494800_65495400	0.396582	0.044663	0.0034189	0.111911	-3.5619	-4.82834	0.13073	1.72364	1.56066	NA	NA	NA	NA	NA	NA	NA
chr12_65495400_65496000	0.506675	0.0515238	0.00395945	0.0854354	-3.30094	-4.5409	0.127617	1.64946	1.49351	NA	NA	NA	NA	NA	NA	NA
chr12_6549600_6550200	0.803125	0.0919066	9.51509e-05	-0.0274255	-2.47468	-5.55471	0.109349	1.43643	1.29435	NA	NA	NA	NA	NA	NA	NA
chr12_65500200_65500800	0.322696	0.0358066	0.00143738	0.132938	-4.74537	-6.74803	0.132924	2.19169	1.98473	NA	NA	NA	NA	NA	NA	NA
chr12_65500800_65501400	0.581696	0.0193434	0.00518236	0.0788148	-5.61203	-6.21774	0.142011	2.31195	2.11391	NA	NA	NA	NA	NA	NA	NA
chr12_6550200_6550800	0.290519	0.00100279	0.000662234	-0.111374	-5.62151	-5.29236	0.104109	1.59548	1.44469	NA	NA	NA	NA	NA	NA	NA
chr12_6550800_6551400	0.968389	0.0104889	0.474139	-0.0046508	-3.36366	-0.824997	0.116696	1.2584	1.14278	NA	NA	NA	NA	NA	NA	NA
chr12_6551400_6552000	0.956285	0.0623925	0.206941	-0.00711926	-2.61485	-1.59175	0.129142	1.36776	1.2428	NA	NA	NA	NA	NA	NA	NA
chr12_6552000_6552600	0.130911	0.0580236	0.000994886	-0.192636	-3.54361	-5.8137	0.125165	1.82098	1.64876	NA	NA	NA	NA	NA	NA	NA
chr12_65532000_65532600	0.266576	0.118449	0.184144	0.177021	-3.17736	-2.43735	0.157326	1.99553	1.80655	NA	NA	NA	NA	NA	NA	NA
chr12_65532600_65533200	0.812003	0.0315658	0.368003	0.0371232	-3.87553	-1.43451	0.155153	1.74551	1.57722	NA	NA	NA	NA	NA	NA	NA
chr12_65533200_65533800	0.40736	0.118895	0.0348951	-0.12434	-2.92829	-3.62909	0.14864	1.84139	1.66739	NA	NA	NA	NA	NA	NA	NA
chr12_6554400_6555000	0.995525	7.07833e-05	0.0207112	0.000656056	-7.11305	-3.52306	0.116316	1.62237	1.46848	NA	NA	NA	NA	NA	NA	NA
chr12_6555000_6555600	0.645103	0.00141491	0.0302916	0.0601841	-5.59903	-3.32425	0.129778	1.64416	1.48527	NA	NA	NA	NA	NA	NA	NA
chr12_65557200_65557800	0.16261	0.879163	0.360702	0.233183	0.215366	1.18085	0.164212	1.40843	1.27853	0.532838	0.1027	-0.965485	1.90219	-0.507566	0.61731	0.102219
chr12_65557800_65558400	0.0885748	0.205916	0.115559	0.274076	1.51083	1.7119	0.157395	1.1769	1.06646	0.13825	0.0360969	-0.20107	1.58822	-0.126601	0.90052	0.144978
chr12_65565600_65566200	0.52339	0.573271	0.0013545	-0.0904084	-1.15055	-6.2799	0.140553	2.02755	1.83597	NA	NA	NA	NA	NA	NA	NA
chr12_65566200_65566800	0.448416	0.660514	0.00031648	-0.0995765	-0.703371	-5.6217	0.13019	1.5907	1.43892	NA	NA	NA	NA	NA	NA	NA
chr12_6556800_6557400	0.000626825	0.020058	8.61639e-05	0.415804	-4.52663	-7.42442	0.112939	1.8764	1.71754	NA	NA	NA	NA	NA	NA	NA
chr12_65602800_65603400	0.998572	2.10738e-05	0.124024	0.000222261	-7.90679	-2.35893	0.123516	1.66153	1.5045	NA	NA	NA	NA	NA	NA	NA
chr12_65637600_65638200	0.810749	0.147737	0.00129521	0.0303147	-2.81874	-5.97711	0.125842	1.91317	1.73961	NA	NA	NA	NA	NA	NA	NA
chr12_65667000_65667600	0.00754557	0.673546	0.0475721	0.427277	-0.676109	-2.92619	0.152596	1.59421	1.43594	NA	NA	NA	NA	NA	NA	NA
chr12_65667600_65668200	0.721718	0.194128	0.202744	0.05057	-1.806	-1.60878	0.141084	1.36976	1.24429	NA	NA	NA	NA	NA	NA	NA
chr12_65668200_65668800	0.740274	0.0047211	0.0662476	-0.0430215	-4.58364	-2.62397	0.12897	1.54028	1.39332	NA	NA	NA	NA	NA	NA	NA
chr12_6567000_6567600	0.716315	0.0147536	6.47922e-05	0.0387924	-4.55282	-7.22634	0.106071	1.79407	1.63789	NA	NA	NA	NA	NA	NA	NA
chr12_6567600_6568200	0.626345	0.0747308	0.000807068	0.0556281	-2.54812	-4.54095	0.113458	1.39611	1.26246	NA	NA	NA	NA	NA	NA	NA
chr12_6568200_6568800	0.398226	0.165572	0.0108724	0.121505	-2.31191	-3.94378	0.142436	1.63982	1.48324	NA	NA	NA	NA	NA	NA	NA
chr12_65695200_65695800	0.179504	0.0221282	0.0936835	0.192841	-4.03492	-2.63893	0.141392	1.70138	1.5404	NA	NA	NA	NA	NA	NA	NA
chr12_65695800_65696400	0.0804637	0.0179649	0.263549	0.260296	-4.62761	-1.93028	0.1455	1.88284	1.70454	NA	NA	NA	NA	NA	NA	NA
chr12_65730000_65730600	0.528333	0.0361883	3.91249e-05	-0.0701674	-3.93666	-7.6237	0.110402	1.82211	1.6687	NA	NA	NA	NA	NA	NA	NA
chr12_65740200_65740800	0.438377	0.00157415	0.811028	0.113888	-5.16737	-0.332348	0.145636	1.53404	1.38172	NA	NA	NA	NA	NA	NA	NA
chr12_65740800_65741400	0.486974	0.00394855	0.692541	0.101561	-4.2338	0.503346	0.14488	1.39204	1.26467	0.0106276	0.214061	-4.73715	1.88074	-2.51877	0.0203984	0.00760142
chr12_65742600_65743200	0.119122	0.154117	0.0763835	0.226549	-2.74485	-3.11057	0.14255	1.89304	1.71429	NA	NA	NA	NA	NA	NA	NA
chr12_65754000_65754600	0.0351714	0.154395	0.0016241	0.285129	-2.89075	-6.08992	0.131212	1.99504	1.81375	NA	NA	NA	NA	NA	NA	NA
chr12_6581400_6582000	0.498058	0.0292521	0.000102879	0.0754401	-3.86496	-6.62626	0.110426	1.71532	1.55295	NA	NA	NA	NA	NA	NA	NA
chr12_65823600_65824200	0.47836	0.0177287	0.00207932	-0.0871946	-4.01576	-4.8263	0.121949	1.6303	1.47539	NA	NA	NA	NA	NA	NA	NA
chr12_65825400_65826000	0.851477	0.197908	0.027344	0.0288596	-2.96025	-4.68392	0.153237	2.26463	2.05244	NA	NA	NA	NA	NA	NA	NA
chr12_65826000_65826600	0.682007	0.0985446	0.000706071	0.0522289	-3.15427	-6.16359	0.126633	1.8692	1.69243	NA	NA	NA	NA	NA	NA	NA
chr12_6588000_6588600	0.362133	0.000939966	0.000913474	0.101404	-6.53146	-5.947	0.110123	1.84225	1.67282	NA	NA	NA	NA	NA	NA	NA
chr12_65881200_65881800	0.869642	0.106064	0.000521212	-0.020388	-2.43531	-4.97666	0.123512	1.47612	1.32959	NA	NA	NA	NA	NA	NA	NA
chr12_65881800_65882400	0.659046	0.14965	4.60798e-05	-0.0467083	-1.93152	-5.38693	0.105146	1.31732	1.19233	NA	NA	NA	NA	NA	NA	NA
chr12_65882400_65883000	0.973425	0.0435837	5.02446e-05	-0.00356096	-3.09255	-6.03922	0.106291	1.48855	1.34469	NA	NA	NA	NA	NA	NA	NA
chr12_65897400_65898000	0.711793	0.0018723	0.00312694	0.0465571	-6.44872	-5.53636	0.12521	1.94942	1.77108	NA	NA	NA	NA	NA	NA	NA
chr12_6604800_6605400	0.791488	0.0521006	1.3083e-05	0.0277815	-3.31279	-7.368	0.104449	1.65965	1.50248	NA	NA	NA	NA	NA	NA	NA
chr12_6605400_6606000	0.953259	0.0430581	3.8271e-06	-0.00543198	-2.67054	-6.11486	0.0921489	1.28205	1.15943	NA	NA	NA	NA	NA	NA	NA
chr12_6606000_6606600	0.937546	0.00015553	0.0418035	0.00885571	-5.46709	-2.51288	0.11238	1.32189	1.19871	NA	NA	NA	NA	NA	NA	NA
chr12_6607800_6608400	0.267558	0.0296684	0.0558314	0.148752	-3.76649	-2.98043	0.132477	1.67615	1.51754	NA	NA	NA	NA	NA	NA	NA
chr12_6608400_6609000	0.20969	0.0392725	0.00934517	0.167257	-3.41988	-3.95968	0.131395	1.60992	1.4569	NA	NA	NA	NA	NA	NA	NA
chr12_66129600_66130200	0.919305	0.000616922	0.0242541	0.0114288	-4.7041	-2.69946	0.112169	1.27587	1.15706	NA	NA	NA	NA	NA	NA	NA
chr12_66130200_66130800	0.00912853	0.0289408	0.0103218	-0.193953	-1.85265	-1.99133	0.0711246	0.820556	0.743249	NA	NA	NA	NA	NA	NA	NA
chr12_66130800_66131400	0.0145979	0.00153559	0.0207838	-0.23164	-4.0807	-2.63089	0.091126	1.20835	1.09727	NA	NA	NA	NA	NA	NA	NA
chr12_66163800_66164400	0.31091	0.330597	0.471761	0.197362	1.58408	-1.05509	0.192538	1.61029	1.45362	0.217939	0.138709	2.63917	2.16934	1.21658	0.237927	0.0445084
chr12_66169200_66169800	0.143513	0.000408095	0.0785978	-0.187811	-6.08798	-2.595	0.126111	1.59215	1.44126	NA	NA	NA	NA	NA	NA	NA
chr12_66169800_66170400	0.0147763	4.41706e-06	0.148772	-0.27378	-6.52952	-1.65347	0.107911	1.24821	1.1252	NA	NA	NA	NA	NA	NA	NA
chr12_66188400_66189000	0.204908	0.000651369	0.120507	-0.167319	-6.23603	-2.43631	0.130043	1.69973	1.53889	NA	NA	NA	NA	NA	NA	NA
chr12_66189000_66189600	0.664965	0.00525011	0.0627507	0.0603311	-4.91018	-2.88585	0.138378	1.67211	1.51165	NA	NA	NA	NA	NA	NA	NA
chr12_66190200_66190800	0.208061	0.0180824	0.0806185	0.180608	-4.84445	-3.19468	0.141368	1.97321	1.7867	NA	NA	NA	NA	NA	NA	NA
chr12_66234000_66234600	0.904622	0.00287277	0.00760498	0.0149681	-6.20976	-4.9831	0.124203	1.96734	1.78155	NA	NA	NA	NA	NA	NA	NA
chr12_66234600_66235200	0.724168	0.00753659	0.0116096	0.0459409	-5.42255	-4.61677	0.129358	1.93628	1.75335	NA	NA	NA	NA	NA	NA	NA
chr12_66238800_66239400	0.0711372	0.0193548	3.448e-05	0.190772	-4.26233	-7.32671	0.103173	1.7561	1.59012	NA	NA	NA	NA	NA	NA	NA
chr12_663000_663600	0.813941	0.130115	3.72484e-05	-0.0170849	-1.73782	-4.68248	0.0721636	1.12675	1.02152	NA	NA	NA	NA	NA	NA	NA
chr12_66303000_66303600	0.16045	0.00337138	0.000451459	-0.180932	-6.25729	-6.95369	0.126746	2.01924	1.8345	NA	NA	NA	NA	NA	NA	NA
chr12_66303600_66304200	0.943732	0.00213146	0.000158331	0.00815376	-5.89826	-6.78374	0.11487	1.80791	1.64251	NA	NA	NA	NA	NA	NA	NA
chr12_6631800_6632400	0.407287	0.019654	0.0126908	0.106884	-4.27306	-4.15149	0.127753	1.76513	1.59802	NA	NA	NA	NA	NA	NA	NA
chr12_6632400_6633000	0.813084	0.0315315	0.0354102	0.031814	-3.36448	-2.96268	0.133749	1.51501	1.36524	NA	NA	NA	NA	NA	NA	NA
chr12_6633000_6633600	0.546209	0.391234	0.0197088	0.0903875	-1.78398	-4.51419	0.148632	2.06034	1.86562	NA	NA	NA	NA	NA	NA	NA
chr12_66345000_66345600	0.168215	0.403581	0.204028	-0.244259	-1.72382	-2.38612	0.174357	2.04407	1.85086	NA	NA	NA	NA	NA	NA	NA
chr12_6635400_6636000	0.972352	0.381724	0.0368147	0.00294376	-0.781844	-1.72513	0.0844575	0.884908	0.801298	NA	NA	NA	NA	NA	NA	NA
chr12_663600_664200	0.220894	0.017979	0.000199153	0.0603805	-1.42567	-2.13062	0.0486279	0.580139	0.525212	NA	NA	NA	NA	NA	NA	NA
chr12_6636000_6636600	0.994946	0.262151	0.0225205	0.000511398	-0.987154	-1.86025	0.0802873	0.869121	0.786841	NA	NA	NA	NA	NA	NA	NA
chr12_6636600_6637200	0.647116	0.000737658	0.000176667	-0.0453574	-6.02264	-6.15555	0.0984069	1.66042	1.50315	NA	NA	NA	NA	NA	NA	NA
chr12_6637200_6637800	0.835354	0.07887	0.000245305	-0.025853	-3.55964	-7.2273	0.123658	1.97888	1.81156	NA	NA	NA	NA	NA	NA	NA
chr12_6637800_6638400	0.277094	0.0597219	5.889e-05	-0.126552	-3.74676	-7.86701	0.115002	1.93888	1.77114	NA	NA	NA	NA	NA	NA	NA
chr12_6638400_6639000	0.965284	0.0132396	5.14246e-06	-0.00499873	1.6763	3.04896	0.114203	0.649463	0.587974	0.0193306	0.00251553	-1.37266	0.87608	-1.56682	0.132843	0.0277773
chr12_6639600_6640200	0.229666	0.587008	0.0319674	0.163868	0.718019	-2.64079	0.134535	1.31223	1.19234	0.385017	0.019665	3.35881	1.77303	1.89439	0.0727258	0.0179462
chr12_6640200_6640800	0.191719	0.00531919	2.98922e-05	0.137258	-5.22335	-7.57874	0.103531	1.7817	1.62928	NA	NA	NA	NA	NA	NA	NA
chr12_6640800_6641400	0.252175	0.00102533	1.4016e-05	0.113412	-6.01141	-7.59351	0.0977492	1.70981	1.5551	NA	NA	NA	NA	NA	NA	NA
chr12_6641400_6642000	0.390377	0.0408468	1.13806e-05	0.0891656	-3.52501	-7.49433	0.102791	1.67324	1.51518	NA	NA	NA	NA	NA	NA	NA
chr12_664200_664800	0.115936	0.0213028	0.0031816	0.129551	-2.66313	-3.15463	0.080792	1.11549	1.01118	NA	NA	NA	NA	NA	NA	NA
chr12_6643800_6644400	0.426361	0.0127224	0.0151154	0.0945873	-3.41095	-3.01171	0.117817	1.31346	1.19136	NA	NA	NA	NA	NA	NA	NA
chr12_6644400_6645000	0.40369	0.00337189	0.0316011	0.103514	-4.17963	-2.7086	0.122773	1.3488	1.2202	NA	NA	NA	NA	NA	NA	NA
chr12_6646200_6646800	0.115232	0.0160652	0.00436142	-0.200219	-4.20043	-4.56534	0.124615	1.67794	1.51924	NA	NA	NA	NA	NA	NA	NA
chr12_66467400_66468000	0.838913	0.208821	0.00632689	-0.0308594	-2.96406	-6.09452	0.150914	2.32401	2.12593	NA	NA	NA	NA	NA	NA	NA
chr12_6646800_6647400	0.0253107	0.069226	0.00241518	-0.297749	-3.01362	-4.7098	0.128617	1.61833	1.46345	NA	NA	NA	NA	NA	NA	NA
chr12_664800_665400	0.333264	0.0531097	0.000672038	-0.126562	-4.04546	-6.78494	0.129375	2.03575	1.85462	NA	NA	NA	NA	NA	NA	NA
chr12_6651000_6651600	0.0967164	0.00497868	0.000816207	-0.207113	-5.62202	-6.20812	0.122046	1.90176	1.72778	NA	NA	NA	NA	NA	NA	NA
chr12_6652200_6652800	0.841107	0.0474106	5.95519e-05	-0.0227039	-3.71704	-7.40848	0.112585	1.82264	1.66922	NA	NA	NA	NA	NA	NA	NA
chr12_6661800_6662400	0.934834	0.0121194	0.121689	0.0124567	-5.94821	-3.27581	0.151484	2.27365	2.07593	NA	NA	NA	NA	NA	NA	NA
chr12_6662400_6663000	0.506152	0.000165018	0.00882554	0.0760451	-7.54525	-4.54749	0.11345	1.83275	1.65968	NA	NA	NA	NA	NA	NA	NA
chr12_6663000_6663600	0.464031	0.00011518	0.00964139	0.0821965	-6.77528	-3.92315	0.111282	1.60126	1.44992	NA	NA	NA	NA	NA	NA	NA
chr12_6663600_6664200	0.263348	0.00136875	0.0339946	0.14634	-6.08971	-3.5303	0.12917	1.78225	1.6135	NA	NA	NA	NA	NA	NA	NA
chr12_6667200_6667800	0.8269	0.251481	0.0382037	0.0333356	-2.53114	-4.21811	0.15154	2.17834	1.97429	NA	NA	NA	NA	NA	NA	NA
chr12_6668400_6669000	0.0342763	0.0180462	0.000100672	0.257589	-4.68739	-7.41058	0.117924	1.9086	1.73398	NA	NA	NA	NA	NA	NA	NA
chr12_6669000_6669600	0.0418229	0.0508702	0.00050772	0.253209	-3.88747	-6.60418	0.120799	1.93686	1.76031	NA	NA	NA	NA	NA	NA	NA
chr12_6672000_6672600	0.0584369	0.0526038	0.000690937	0.251471	-4.18335	-7.01973	0.129447	2.10046	1.92368	NA	NA	NA	NA	NA	NA	NA
chr12_6672600_6673200	0.628214	0.0691859	0.000115087	0.0587844	-3.74858	-7.79902	0.120549	2.01271	1.8431	NA	NA	NA	NA	NA	NA	NA
chr12_6673200_6673800	0.962376	0.0771507	0.000147099	0.00586262	-3.76952	-7.9095	0.123581	2.08305	1.90427	NA	NA	NA	NA	NA	NA	NA
chr12_6677400_6678000	0.0954895	0.0960715	6.29714e-06	0.17481	-3.00276	-8.19519	0.102618	1.7659	1.59915	NA	NA	NA	NA	NA	NA	NA
chr12_66776400_66777000	0.12179	0.442828	0.00571801	0.229642	-1.64845	-5.65656	0.145568	2.12876	1.94738	NA	NA	NA	NA	NA	NA	NA
chr12_66777000_66777600	0.0889287	0.409454	0.00352353	0.239587	-1.68361	-5.70166	0.137746	2.02174	1.84948	NA	NA	NA	NA	NA	NA	NA
chr12_6678000_6678600	0.34228	0.213936	3.79159e-08	0.0833885	-1.65205	-7.84121	0.0868647	1.31017	1.18133	NA	NA	NA	NA	NA	NA	NA
chr12_6678600_6679200	0.604448	0.00712214	0.00232285	0.0536557	-3.83526	-3.99077	0.102839	1.35905	1.23473	NA	NA	NA	NA	NA	NA	NA
chr12_6679200_6679800	0.618099	0.00275487	0.000418476	0.055102	-5.31956	-5.79443	0.109747	1.67734	1.51866	NA	NA	NA	NA	NA	NA	NA
chr12_66804000_66804600	0.840118	0.00141597	4.3527e-05	0.0222726	-6.65444	-8.05273	0.109753	1.95423	1.77543	NA	NA	NA	NA	NA	NA	NA
chr12_6687000_6687600	0.0120569	0.0472915	6.71732e-06	0.262698	-3.33553	-7.55495	0.100335	1.63465	1.47983	NA	NA	NA	NA	NA	NA	NA
chr12_6687600_6688200	0.0632758	0.101207	7.88458e-05	0.214594	-2.76415	-6.50408	0.112641	1.65134	1.49499	NA	NA	NA	NA	NA	NA	NA
chr12_6688200_6688800	0.251181	0.979535	0.00327756	0.167177	0.0414202	-4.50454	0.143783	1.60561	1.44886	0.567406	0.0131315	4.54596	2.16268	2.10201	0.0484228	0.0134536
chr12_6688800_6689400	0.332455	0.817856	0.69795	-0.143078	-0.306072	-0.468376	0.146011	1.32111	1.19905	NA	NA	NA	NA	NA	NA	NA
chr12_6689400_6690000	0.895242	0.00263942	0.0192946	-0.0156574	-4.2766	-2.95203	0.118229	1.34201	1.21561	NA	NA	NA	NA	NA	NA	NA
chr12_6690000_6690600	0.670168	0.0931461	1.50574e-05	0.0463302	-2.67436	-6.85912	0.108053	1.55844	1.41099	NA	NA	NA	NA	NA	NA	NA
chr12_6691800_6692400	0.394176	0.00743435	0.000143763	0.0910251	-5.26868	-7.07759	0.105787	1.87785	1.70099	NA	NA	NA	NA	NA	NA	NA
chr12_6692400_6693000	0.436747	0.0207324	6.96283e-05	0.0831262	-4.27359	-7.08124	0.105919	1.78163	1.61322	NA	NA	NA	NA	NA	NA	NA
chr12_6693600_6694200	0.78171	0.0468398	0.000284419	-0.0327154	-3.14189	-5.46398	0.117351	1.53646	1.38622	NA	NA	NA	NA	NA	NA	NA
chr12_6694200_6694800	0.795288	0.0152383	1.2813e-05	0.025349	-3.63523	-6.37812	0.0971149	1.43987	1.29895	NA	NA	NA	NA	NA	NA	NA
chr12_6694800_6695400	0.960205	0.0184454	2.00868e-05	0.00506039	-3.36933	-5.92196	0.100845	1.37694	1.24062	NA	NA	NA	NA	NA	NA	NA
chr12_66987000_66987600	0.141231	0.291839	0.011172	0.228588	-2.29501	-5.15858	0.152595	2.15127	1.94793	NA	NA	NA	NA	NA	NA	NA
chr12_67018200_67018800	0.925528	0.0702216	0.000941599	0.0126971	-3.95917	-6.87244	0.135065	2.13398	1.93874	NA	NA	NA	NA	NA	NA	NA
chr12_67067400_67068000	0.650236	0.0598769	0.000517005	-0.0558385	-3.67732	-6.4586	0.122309	1.90415	1.72427	NA	NA	NA	NA	NA	NA	NA
chr12_67078800_67079400	0.0576118	0.402654	0.00101756	0.256049	-1.65545	-6.24481	0.131353	1.9591	1.77489	NA	NA	NA	NA	NA	NA	NA
chr12_67079400_67080000	0.0772279	0.442774	0.00132288	0.231658	-1.46749	-5.89115	0.12805	1.89484	1.71823	NA	NA	NA	NA	NA	NA	NA
chr12_6723000_6723600	0.544914	0.00941449	0.000376849	0.0681869	-4.57669	-5.87633	0.111763	1.6857	1.52637	NA	NA	NA	NA	NA	NA	NA
chr12_6723600_6724200	0.521547	0.0220976	0.33806	0.063522	-2.51181	-0.929102	0.0983151	1.05888	0.959325	NA	NA	NA	NA	NA	NA	NA
chr12_6724200_6724800	0.84431	0.000255747	0.648404	-0.0241827	-5.63689	-0.591375	0.12242	1.41771	1.2881	NA	NA	NA	NA	NA	NA	NA
chr12_67268400_67269000	0.118111	0.00136612	0.00215318	0.179046	-5.0364	-4.32691	0.112343	1.4737	1.32772	NA	NA	NA	NA	NA	NA	NA
chr12_67269000_67269600	0.0690225	0.00252659	0.14239	0.230148	-4.46424	-1.8916	0.123497	1.39409	1.26652	NA	NA	NA	NA	NA	NA	NA
chr12_67388400_67389000	0.193764	0.0736384	0.000467574	0.176054	-3.96437	-7.45911	0.133418	2.16358	1.97387	NA	NA	NA	NA	NA	NA	NA
chr12_67430400_67431000	0.0449556	0.0399535	0.0049047	0.276735	-3.78747	-4.7988	0.134107	1.78943	1.62026	NA	NA	NA	NA	NA	NA	NA
chr12_67431000_67431600	0.285284	0.0121587	0.0138962	0.138077	-4.46516	-3.96017	0.127658	1.7076	1.54589	NA	NA	NA	NA	NA	NA	NA
chr12_67442400_67443000	0.344224	0.227695	0.00554346	-0.137741	-2.37539	-5.1266	0.144068	1.94181	1.75793	NA	NA	NA	NA	NA	NA	NA
chr12_67443000_67443600	0.0184127	0.192422	0.0355314	-0.374794	-2.81528	-4.1765	0.153121	2.12693	1.92592	NA	NA	NA	NA	NA	NA	NA
chr12_6745200_6745800	0.641325	0.264495	0.000515878	0.0606647	-1.93715	-5.814	0.129331	1.71405	1.55188	NA	NA	NA	NA	NA	NA	NA
chr12_6745800_6746400	0.474172	0.760126	8.571e-05	0.0906698	0.4154	-5.29375	0.125604	1.35218	1.22416	0.482101	0.00514284	5.70915	1.82399	3.13003	0.00527296	0.00328209
chr12_6746400_6747000	0.756094	0.266947	0.00192967	-0.0430105	-2.01789	-5.35835	0.137613	1.7948	1.625	NA	NA	NA	NA	NA	NA	NA
chr12_6748200_6748800	0.209391	0.00577043	0.210075	0.160279	-3.99379	-1.59078	0.12583	1.37655	1.25078	NA	NA	NA	NA	NA	NA	NA
chr12_6748800_6749400	0.655627	0.000466214	0.595509	-0.0495465	-4.21035	0.540105	0.11035	1.11388	1.01004	0.00541902	0.180351	-4.75045	1.50363	-3.15932	0.00493311	0.003145
chr12_6749400_6750000	0.972001	0.0212112	0.0449042	-0.00388407	-2.98755	-2.34497	0.110038	1.25043	1.13609	NA	NA	NA	NA	NA	NA	NA
chr12_6750000_6750600	0.943188	0.0194785	0.000112264	0.00746445	-3.15811	-4.99202	0.104152	1.30257	1.17755	NA	NA	NA	NA	NA	NA	NA
chr12_6750600_6751200	0.9444	0.0206772	0.00140893	0.00882371	-4.18747	-5.38292	0.125805	1.74492	1.58002	NA	NA	NA	NA	NA	NA	NA
chr12_67516800_67517400	0.294079	0.872992	0.0300411	0.170486	0.290316	-3.66081	0.160561	1.80557	1.63303	0.530583	0.0193572	3.95113	2.43452	1.62296	0.120256	0.0257464
chr12_67517400_67518000	0.504922	0.876877	0.228894	0.114739	0.252454	-1.78878	0.17068	1.62008	1.46611	0.531978	0.0639664	2.04124	2.18498	0.934213	0.361337	0.0635418
chr12_6751800_6752400	0.780969	0.015616	5.46934e-06	0.0269655	-4.31334	-8.09475	0.0963895	1.71518	1.56661	NA	NA	NA	NA	NA	NA	NA
chr12_6752400_6753000	0.729656	0.0973211	0.00257372	0.0430905	-2.38684	-4.05767	0.123903	1.40912	1.26973	NA	NA	NA	NA	NA	NA	NA
chr12_6753000_6753600	0.324302	0.0680503	0.0453488	-0.128638	-2.58807	-2.58879	0.129057	1.38369	1.25694	NA	NA	NA	NA	NA	NA	NA
chr12_6753600_6754200	0.711565	9.68745e-05	0.0244727	-0.0409489	-5.69564	-2.80497	0.110036	1.32894	1.20424	NA	NA	NA	NA	NA	NA	NA
chr12_67624200_67624800	0.113203	0.0610534	8.00121e-05	0.185354	-3.67216	-7.60414	0.1147	1.91055	1.7497	NA	NA	NA	NA	NA	NA	NA
chr12_6763800_6764400	0.918267	0.025996	0.0054788	-0.0133504	-3.73341	-4.28294	0.129359	1.62064	1.46643	NA	NA	NA	NA	NA	NA	NA
chr12_6764400_6765000	0.981131	0.248123	0.00125457	0.00285247	-1.50354	-4.00491	0.119924	1.28469	1.16191	NA	NA	NA	NA	NA	NA	NA
chr12_67648200_67648800	0.212092	0.00606817	0.0576985	-0.178144	-5.88629	-3.60321	0.1407	2.04212	1.84911	NA	NA	NA	NA	NA	NA	NA
chr12_6765000_6765600	0.577797	0.179363	0.0151974	0.074023	1.69752	-2.85476	0.132007	1.24422	1.13025	0.12171	0.0166859	4.55228	1.68094	2.70818	0.0135335	0.00586768
chr12_67650000_67650600	0.725284	0.182494	0.34808	-0.0489088	-1.81598	-1.15528	0.138299	1.34083	1.21815	NA	NA	NA	NA	NA	NA	NA
chr12_6765600_6766200	0.747359	0.140339	0.0496699	0.0481518	2.05446	-2.50839	0.148552	1.36831	1.24296	0.0985178	0.0228903	4.56285	1.84857	2.46831	0.0227167	0.0081445
chr12_67657800_67658400	0.86655	0.0316811	6.359e-06	0.0168468	-3.73274	-7.80231	0.0996726	1.68239	1.52336	NA	NA	NA	NA	NA	NA	NA
chr12_67658400_67659000	0.90643	0.0156454	6.30897e-05	0.0124202	-4.30814	-6.8582	0.105062	1.71363	1.55152	NA	NA	NA	NA	NA	NA	NA
chr12_67660800_67661400	0.252115	0.00131821	0.395028	0.10886	-3.86439	-0.876822	0.0938142	1.1267	1.02088	NA	NA	NA	NA	NA	NA	NA
chr12_67661400_67662000	0.192383	0.00115955	0.288703	0.119467	-3.89351	-1.09035	0.0902487	1.12081	1.01535	NA	NA	NA	NA	NA	NA	NA
chr12_67662000_67662600	0.931585	0.0270456	0.000383588	-0.0100052	-4.31162	-6.56333	0.115881	1.88543	1.70739	NA	NA	NA	NA	NA	NA	NA
chr12_67662600_67663200	0.00359279	0.0615233	0.000568661	0.404239	-3.97182	-6.98604	0.131426	2.07036	1.88095	NA	NA	NA	NA	NA	NA	NA
chr12_6766800_6767400	0.287481	0.601747	0.00025292	-0.147958	-0.889613	-6.0833	0.137428	1.69237	1.5286	NA	NA	NA	NA	NA	NA	NA
chr12_6767400_6768000	0.914903	0.964975	0.000969023	0.0118744	0.0549231	-3.99307	0.110491	1.2437	1.12957	0.562908	0.0102729	4.04799	1.68009	2.40939	0.0257348	0.00878445
chr12_6768000_6768600	0.656361	0.0963823	0.000516127	0.0532746	-2.46613	-4.9045	0.118925	1.45171	1.30917	NA	NA	NA	NA	NA	NA	NA
chr12_6768600_6769200	0.377763	0.0934037	0.00086859	-0.116958	-3.58877	-6.84697	0.13127	2.09299	1.91678	NA	NA	NA	NA	NA	NA	NA
chr12_6771600_6772200	0.962597	6.59057e-05	0.00219435	0.00481118	-7.56527	-5.06221	0.102017	1.71678	1.55654	NA	NA	NA	NA	NA	NA	NA
chr12_6772200_6772800	0.449948	0.100407	2.45913e-05	0.0822399	-2.61649	-6.6523	0.107889	1.55934	1.41193	NA	NA	NA	NA	NA	NA	NA
chr12_6772800_6773400	0.576281	0.123335	0.00560106	0.0684329	-2.18288	-3.67267	0.121552	1.3896	1.26104	NA	NA	NA	NA	NA	NA	NA
chr12_6773400_6774000	0.952585	0.0233792	0.173359	0.00851466	-3.39374	-1.81293	0.142388	1.44507	1.31011	NA	NA	NA	NA	NA	NA	NA
chr12_6774000_6774600	0.785532	0.486749	1.24178e-05	-0.0302934	-0.928455	-5.86603	0.110651	1.32379	1.19235	NA	NA	NA	NA	NA	NA	NA
chr12_6774600_6775200	0.918813	0.754437	2.00057e-07	0.0100314	0.374111	-6.61571	0.0978558	1.18863	1.07606	0.479117	0.00181181	6.98982	1.60336	4.35949	0.000303607	0.000600493
chr12_6775200_6775800	0.54841	0.4412	0.00138223	0.0817063	-1.13221	-4.49162	0.135099	1.45687	1.31585	NA	NA	NA	NA	NA	NA	NA
chr12_6777000_6777600	0.097972	0.00840055	0.00151646	0.201746	-4.97959	-5.52515	0.119343	1.80487	1.63397	NA	NA	NA	NA	NA	NA	NA
chr12_6777600_6778200	0.371959	0.177891	7.15946e-05	0.108152	-2.28807	-6.62918	0.119908	1.67128	1.51324	NA	NA	NA	NA	NA	NA	NA
chr12_6778200_6778800	0.481979	0.0043363	0.00659995	-0.0874977	-5.03487	-4.32142	0.123392	1.6743	1.51585	NA	NA	NA	NA	NA	NA	NA
chr12_6778800_6779400	0.913747	0.00198503	0.0103254	-0.0131208	-5.95426	-4.39369	0.120448	1.81117	1.63999	NA	NA	NA	NA	NA	NA	NA
chr12_6783000_6783600	0.275388	0.214534	0.000877631	0.143947	-2.56052	-6.64104	0.130339	2.03333	1.86096	NA	NA	NA	NA	NA	NA	NA
chr12_6788400_6789000	0.227606	0.0626183	0.00435076	0.174694	-3.66369	-5.21955	0.142779	1.9181	1.73642	NA	NA	NA	NA	NA	NA	NA
chr12_6789000_6789600	0.559941	0.00921944	0.00301503	0.0696497	-4.12897	-4.29996	0.118579	1.51626	1.36981	NA	NA	NA	NA	NA	NA	NA
chr12_6789600_6790200	0.890347	0.000753125	0.0115807	-0.0164045	-5.53661	-3.63596	0.118306	1.52937	1.38034	NA	NA	NA	NA	NA	NA	NA
chr12_6792000_6792600	0.505951	0.486802	0.00241376	0.0970961	-1.31814	-5.47702	0.144787	1.87962	1.70174	NA	NA	NA	NA	NA	NA	NA
chr12_6792600_6793200	0.852694	0.574417	0.00145972	-0.0262363	-0.965682	-5.24452	0.140473	1.70689	1.54494	NA	NA	NA	NA	NA	NA	NA
chr12_6793200_6793800	0.643932	0.766529	0.0103972	-0.0765531	0.547649	-4.42988	0.164491	1.83313	1.65517	0.485315	0.0156198	4.97753	2.46981	2.01535	0.0575064	0.015189
chr12_67981800_67982400	0.211889	0.0806884	0.00264176	0.171573	-3.78358	-6.17658	0.135449	2.11656	1.93843	NA	NA	NA	NA	NA	NA	NA
chr12_68007000_68007600	0.217125	4.20034e-07	8.25594e-13	-0.211388	4.30183	6.50966	0.168832	0.725494	0.65682	0.0041589	0.00148798	-2.20783	0.978649	-2.256	0.0354245	0.0108644
chr12_68007600_68008200	0.0566419	5.51972e-08	2.36622e-14	-0.299835	4.27522	6.5715	0.153191	0.654999	0.592995	0.0041589	0.00148798	-2.29628	0.883554	-2.59891	0.0171673	0.00678677
chr12_6815400_6816000	0.758008	0.3394	0.011814	0.0491084	-2.08447	-5.13173	0.158409	2.15832	1.95402	NA	NA	NA	NA	NA	NA	NA
chr12_68160000_68160600	0.0969474	0.04803	0.000411574	0.227918	-4.55279	-7.78835	0.134401	2.23895	2.03833	NA	NA	NA	NA	NA	NA	NA
chr12_6817200_6817800	0.557592	0.0431854	0.00841871	0.0760386	-4.05895	-4.88382	0.128682	1.94983	1.77069	NA	NA	NA	NA	NA	NA	NA
chr12_6817800_6818400	0.0643449	0.0245056	0.00490321	-0.231147	-4.35419	-5.04784	0.121839	1.86981	1.70427	NA	NA	NA	NA	NA	NA	NA
chr12_68178600_68179200	0.270391	0.268051	0.0314678	0.168615	-2.42904	-4.35678	0.151071	2.16555	1.96106	NA	NA	NA	NA	NA	NA	NA
chr12_6819000_6819600	0.282168	0.277462	0.264408	-0.163531	-1.60555	-1.49931	0.150204	1.46015	1.32639	NA	NA	NA	NA	NA	NA	NA
chr12_6819600_6820200	0.321195	0.0462553	0.170871	-0.146051	-3.06978	-1.88722	0.145578	1.49701	1.35574	NA	NA	NA	NA	NA	NA	NA
chr12_6820200_6820800	0.533517	0.316204	3.87906e-05	-0.0764392	-1.93242	-7.89023	0.121804	1.90618	1.72604	NA	NA	NA	NA	NA	NA	NA
chr12_6820800_6821400	0.46852	0.0468912	0.000252333	-0.086791	-3.58817	-6.32449	0.118699	1.75512	1.5889	NA	NA	NA	NA	NA	NA	NA
chr12_68208600_68209200	0.112761	0.0130573	0.726586	0.249901	-4.79623	-0.590771	0.154447	1.85428	1.67882	NA	NA	NA	NA	NA	NA	NA
chr12_6821400_6822000	0.437906	0.84768	0.262147	0.0894318	0.199852	-1.06491	0.114244	1.03439	0.937572	0.520735	0.0731142	1.26476	1.39607	0.905946	0.37575	0.0656891
chr12_6822000_6822600	0.295897	0.0551445	0.00610823	0.143906	-3.21818	-4.24556	0.136046	1.6338	1.47417	NA	NA	NA	NA	NA	NA	NA
chr12_68225400_68226000	0.00497331	0.225708	6.41477e-05	0.35204	-2.24519	-7.30591	0.119069	1.82741	1.65475	NA	NA	NA	NA	NA	NA	NA
chr12_6823800_6824400	0.437068	0.0247577	0.00177327	-0.0978995	-3.79202	-4.90815	0.124831	1.63143	1.47524	NA	NA	NA	NA	NA	NA	NA
chr12_6824400_6825000	0.347092	0.0055747	0.00387908	-0.11476	-4.89472	-4.63494	0.120755	1.67962	1.5207	NA	NA	NA	NA	NA	NA	NA
chr12_6825600_6826200	0.0812264	0.00439625	0.00167271	-0.206299	-5.60203	-5.66485	0.115617	1.86603	1.69233	NA	NA	NA	NA	NA	NA	NA
chr12_6826200_6826800	0.562489	0.625354	0.00128388	-0.0655412	-0.630263	-4.00474	0.112316	1.28178	1.16454	NA	NA	NA	NA	NA	NA	NA
chr12_68267400_68268000	0.158512	0.575222	0.0444812	-0.214053	-1.05555	-3.50129	0.149238	1.86968	1.6928	NA	NA	NA	NA	NA	NA	NA
chr12_6826800_6827400	0.891154	0.603489	8.15833e-05	-0.0162097	-0.723239	-5.42913	0.117774	1.38251	1.25099	NA	NA	NA	NA	NA	NA	NA
chr12_68268000_68268600	0.926266	0.782334	0.0161317	-0.0137962	0.482493	-3.93198	0.14823	1.73581	1.57176	0.492554	0.016874	4.41447	2.34168	1.88518	0.0740197	0.0181736
chr12_68271000_68271600	0.330351	0.125512	0.000907213	-0.13447	-3.37353	-7.03109	0.136624	2.16034	1.97647	NA	NA	NA	NA	NA	NA	NA
chr12_68271600_68272200	0.248818	0.181514	0.00167533	-0.161054	-2.89171	-6.52268	0.137817	2.13022	1.94892	NA	NA	NA	NA	NA	NA	NA
chr12_6827400_6828000	0.617082	0.00788843	0.001497	-0.060009	-5.33556	-5.89785	0.119174	1.91714	1.74188	NA	NA	NA	NA	NA	NA	NA
chr12_6828600_6829200	0.0832973	0.245122	0.0128787	-0.242472	-2.28118	-4.54558	0.136844	1.93661	1.75366	NA	NA	NA	NA	NA	NA	NA
chr12_6829200_6829800	0.102757	0.0164151	0.00178381	-0.19389	-3.72049	-4.48208	0.116374	1.49143	1.34802	NA	NA	NA	NA	NA	NA	NA
chr12_6829800_6830400	0.103831	0.0184547	0.00103442	-0.192981	-3.69036	-4.78875	0.116201	1.50827	1.36321	NA	NA	NA	NA	NA	NA	NA
chr12_6830400_6831000	0.173258	0.0800743	0.000297646	-0.167191	-3.07261	-6.09756	0.120791	1.71523	1.55278	NA	NA	NA	NA	NA	NA	NA
chr12_6831000_6831600	0.302317	0.014899	0.00677993	-0.130406	-3.80492	-3.84987	0.124952	1.50169	1.35527	NA	NA	NA	NA	NA	NA	NA
chr12_6831600_6832200	0.178747	0.0790085	0.0445892	-0.211557	-3.76454	-3.91859	0.15484	2.0938	1.89555	NA	NA	NA	NA	NA	NA	NA
chr12_68324400_68325000	0.0210896	0.00981986	0.240185	0.341995	-5.32513	-2.12724	0.142998	1.97326	1.7868	NA	NA	NA	NA	NA	NA	NA
chr12_68325000_68325600	0.760004	0.0226898	0.527479	0.0483874	-4.61994	-1.12844	0.157424	1.95672	1.77181	NA	NA	NA	NA	NA	NA	NA
chr12_68332200_68332800	0.266138	0.154043	0.00123864	0.163399	-2.9254	-6.30366	0.145085	2.01718	1.8265	NA	NA	NA	NA	NA	NA	NA
chr12_6836400_6837000	0.912423	0.412082	0.000683382	-0.0142345	-1.16037	-4.63079	0.128688	1.40131	1.26774	NA	NA	NA	NA	NA	NA	NA
chr12_68364600_68365200	0.321103	0.000399405	0.0685937	-0.125187	-5.72007	-2.51387	0.124758	1.49318	1.34677	NA	NA	NA	NA	NA	NA	NA
chr12_68365200_68365800	0.0805199	0.000156853	0.192019	-0.223356	-5.75981	-1.66378	0.124875	1.39358	1.25582	NA	NA	NA	NA	NA	NA	NA
chr12_6837000_6837600	0.88972	0.296487	0.000355403	-0.0171538	-1.49287	-4.95468	0.123002	1.41308	1.2806	NA	NA	NA	NA	NA	NA	NA
chr12_6838800_6839400	0.590026	0.317418	0.000445159	-0.068631	-1.98246	-6.78581	0.126451	1.96051	1.78803	NA	NA	NA	NA	NA	NA	NA
chr12_6839400_6840000	0.612776	0.0124264	0.0225382	-0.0700066	-4.3494	-3.55705	0.137342	1.66884	1.50475	NA	NA	NA	NA	NA	NA	NA
chr12_6840000_6840600	0.804677	0.762216	0.0117697	0.0305909	-0.388783	-3.04911	0.12296	1.27702	1.16037	NA	NA	NA	NA	NA	NA	NA
chr12_68405400_68406000	0.230641	0.104386	0.192793	0.183133	-2.46073	-1.77645	0.150671	1.48414	1.34325	NA	NA	NA	NA	NA	NA	NA
chr12_6840600_6841200	0.117167	0.573532	0.588361	0.244399	0.761012	-0.663702	0.152944	1.34201	1.21738	0.376447	0.177886	1.42471	1.81191	0.786307	0.440906	0.0750592
chr12_68406000_68406600	0.857736	0.964899	0.148836	-0.0261898	0.060875	-1.83622	0.145252	1.37549	1.24976	0.562898	0.0435559	1.8971	1.85846	1.02079	0.319543	0.0572623
chr12_6842400_6843000	0.654041	0.000192731	0.191603	-0.0567395	-5.86913	-1.72454	0.125749	1.44304	1.30044	NA	NA	NA	NA	NA	NA	NA
chr12_6843000_6843600	0.194975	4.36858e-05	0.71914	-0.143186	-5.59394	-0.405551	0.10881	1.23363	1.12058	NA	NA	NA	NA	NA	NA	NA
chr12_6843600_6844200	0.402897	9.50211e-06	0.0618883	-0.0941349	-6.55813	-2.2677	0.11146	1.31144	1.18379	NA	NA	NA	NA	NA	NA	NA
chr12_68455200_68455800	0.000565431	0.00444996	0.760806	0.542197	-4.31525	0.398008	0.145909	1.43955	1.29937	0.011127	0.237167	-4.71326	1.93924	-2.43046	0.0246148	0.00854586
chr12_68455800_68456400	0.00881411	0.0792211	1.50436e-05	0.292407	-3.22292	-7.98648	0.106699	1.79387	1.64281	NA	NA	NA	NA	NA	NA	NA
chr12_68456400_68457000	0.284309	0.0841641	2.14697e-05	0.116423	-3.1342	-7.72178	0.107418	1.77398	1.62459	NA	NA	NA	NA	NA	NA	NA
chr12_6846600_6847200	0.284299	0.470582	0.00187123	0.160116	-1.633	-6.73425	0.147728	2.24381	2.03562	NA	NA	NA	NA	NA	NA	NA
chr12_6847200_6847800	0.820546	0.452754	0.00117199	-0.0310731	-1.55581	-6.46587	0.13617	2.05382	1.86326	NA	NA	NA	NA	NA	NA	NA
chr12_68484000_68484600	0.457967	0.0006642	0.0753318	0.0869291	-6.2866	-2.83112	0.116099	1.71656	1.55449	NA	NA	NA	NA	NA	NA	NA
chr12_68484600_68485200	0.00178755	0.0153479	0.255855	0.48912	-5.20485	-2.15157	0.147139	2.06395	1.86907	NA	NA	NA	NA	NA	NA	NA
chr12_6850200_6850800	0.730075	0.0523271	2.22627e-05	-0.0366813	-3.61603	-7.81261	0.105644	1.81338	1.64755	NA	NA	NA	NA	NA	NA	NA
chr12_6850800_6851400	0.934091	0.0450651	6.26687e-05	0.00866295	-2.82287	-5.46625	0.104159	1.3687	1.23604	NA	NA	NA	NA	NA	NA	NA
chr12_6851400_6852000	0.782753	0.649738	0.0158285	-0.0260558	-0.460352	-2.28947	0.0939233	1.00682	0.91238	NA	NA	NA	NA	NA	NA	NA
chr12_6852000_6852600	0.0940988	0.263706	0.00109543	-0.148165	0.614488	1.71691	0.0866	0.542806	0.491488	0.174864	0.0105293	-1.10242	0.732256	-1.50552	0.147822	0.0301825
chr12_6852600_6853200	0.0877373	0.0386947	5.41817e-06	-0.171938	1.17525	2.58178	0.0984716	0.551542	0.499391	0.0370095	0.00253659	-1.40653	0.744036	-1.89041	0.0732824	0.0180465
chr12_6853200_6853800	0.540809	0.0207571	0.0932778	0.0892237	-4.01797	-2.59698	0.144757	1.67541	1.51398	NA	NA	NA	NA	NA	NA	NA
chr12_6855000_6855600	0.585645	0.028643	0.000258948	-0.0616485	-3.61002	-5.73923	0.112256	1.59577	1.44491	NA	NA	NA	NA	NA	NA	NA
chr12_6855600_6856200	0.377259	0.0120278	0.00128691	-0.107825	-5.09082	-6.05059	0.120891	1.94369	1.75987	NA	NA	NA	NA	NA	NA	NA
chr12_68559600_68560200	0.687394	0.0192365	0.00274201	-0.0491891	-3.89093	-4.60123	0.121441	1.60141	1.45008	NA	NA	NA	NA	NA	NA	NA
chr12_68560200_68560800	0.396614	0.0401043	0.00240431	-0.105039	-3.28342	-4.52413	0.12271	1.55252	1.40506	NA	NA	NA	NA	NA	NA	NA
chr12_68560800_68561400	0.0238313	0.248325	0.00467414	-0.320394	-2.38642	-5.53918	0.136894	2.03994	1.85907	NA	NA	NA	NA	NA	NA	NA
chr12_6856200_6856800	0.153184	0.0107629	0.00212435	-0.181236	-5.35394	-5.99702	0.124703	2.01059	1.83752	NA	NA	NA	NA	NA	NA	NA
chr12_6859200_6859800	0.183984	0.0162411	0.00259499	0.163519	-4.26104	-4.92859	0.121154	1.70516	1.54368	NA	NA	NA	NA	NA	NA	NA
chr12_6859800_6860400	0.544694	0.0275792	0.000197507	0.0677015	-3.50778	-5.65873	0.110906	1.53954	1.394	NA	NA	NA	NA	NA	NA	NA
chr12_68611200_68611800	0.0270971	0.0123836	0.0292934	0.304142	-5.20842	-4.07448	0.133046	1.99739	1.8088	NA	NA	NA	NA	NA	NA	NA
chr12_68611800_68612400	0.0520478	0.00467902	0.541067	0.28855	-4.10944	0.771639	0.144524	1.3794	1.25271	0.0113552	0.162002	-4.88108	1.86334	-2.61954	0.0164175	0.00661166
chr12_68612400_68613000	0.0414015	0.00610076	0.170828	0.335426	-4.25998	1.86546	0.159676	1.47894	1.33997	0.0128584	0.0489527	-6.12543	1.99569	-3.06934	0.00605087	0.00354901
chr12_68627400_68628000	0.385304	0.0189753	0.000161114	0.0969579	-4.43359	-6.79897	0.110576	1.82054	1.64842	NA	NA	NA	NA	NA	NA	NA
chr12_6862800_6863400	0.664562	0.00960821	0.14042	0.0595306	-4.42659	-2.22227	0.136367	1.63517	1.48039	NA	NA	NA	NA	NA	NA	NA
chr12_6866400_6867000	0.669951	0.00244404	0.0377745	-0.0546261	-4.98013	-2.99879	0.127312	1.54948	1.4003	NA	NA	NA	NA	NA	NA	NA
chr12_6867000_6867600	0.431065	0.182328	0.244881	-0.110014	-1.80961	-1.42987	0.138446	1.33561	1.21326	NA	NA	NA	NA	NA	NA	NA
chr12_6867600_6868200	0.228418	0.639973	0.787365	-0.207551	0.717483	-0.375614	0.169935	1.52341	1.38411	0.416588	0.245916	1.0931	2.05829	0.531071	0.601218	0.09957
chr12_6868200_6868800	0.630513	0.805658	0.00359792	-0.0718746	0.376498	-4.21964	0.148388	1.52114	1.37212	0.503493	0.0133129	4.59613	2.04855	2.2436	0.0363389	0.0110558
chr12_68685600_68686200	0.0256661	0.248885	0.400874	0.325425	1.28826	0.84766	0.140932	1.10255	0.999327	0.165467	0.115517	0.440603	1.48804	0.296096	0.770209	0.126508
chr12_68686200_68686800	0.32272	0.000192093	3.47192e-09	0.0948453	1.86488	3.04879	0.0948401	0.458397	0.415133	0.00467978	0.00158966	-1.18391	0.618436	-1.91436	0.0699914	0.0174861
chr12_68686800_68687400	0.121826	0.0798307	4.3598e-06	-0.122438	0.798855	2.11237	0.0776203	0.445575	0.403508	0.0621677	0.0024428	-1.31351	0.601128	-2.18508	0.0409534	0.0119811
chr12_68687400_68688000	0.375629	3.02521e-05	0.00519824	-0.0905296	-6.51714	-3.71402	0.10115	1.40217	1.26318	NA	NA	NA	NA	NA	NA	NA
chr12_6869400_6870000	0.320794	0.0276007	6.74518e-05	0.108599	-3.94333	-6.89471	0.108157	1.73095	1.56718	NA	NA	NA	NA	NA	NA	NA
chr12_6870000_6870600	0.945029	0.0369815	0.000113426	-0.00765472	-3.63185	-6.47591	0.110389	1.68851	1.52876	NA	NA	NA	NA	NA	NA	NA
chr12_68706600_68707200	0.563599	0.00601963	0.0806483	-0.0795797	-4.83504	-2.71236	0.136763	1.67566	1.5171	NA	NA	NA	NA	NA	NA	NA
chr12_6871800_6872400	0.0895859	0.305607	0.0458281	0.217302	-1.53529	-2.75989	0.1252	1.48125	1.34313	NA	NA	NA	NA	NA	NA	NA
chr12_6872400_6873000	0.0745888	0.715745	0.0177049	0.204605	-0.470649	-2.86568	0.112046	1.2842	1.16314	NA	NA	NA	NA	NA	NA	NA
chr12_6873000_6873600	0.583576	0.967159	0.000606364	0.0679887	0.0581604	-4.71323	0.123119	1.40468	1.27635	0.563672	0.00918494	4.77139	1.89795	2.51398	0.0206087	0.007651
chr12_6873600_6874200	0.247369	0.0538737	0.00144987	0.150579	-3.8177	-5.9288	0.128453	1.92755	1.74531	NA	NA	NA	NA	NA	NA	NA
chr12_68745600_68746200	0.141608	0.00288001	0.152423	0.215472	-5.00171	-2.08296	0.143978	1.58506	1.43051	NA	NA	NA	NA	NA	NA	NA
chr12_68746200_68746800	0.66303	0.00258559	0.584328	0.0576777	-4.24663	0.664811	0.131481	1.32955	1.20631	0.00891081	0.176512	-4.91144	1.79524	-2.73582	0.0127373	0.00566617
chr12_68746800_68747400	0.53241	0.0158089	0.128691	0.0884148	-3.79147	-2.11986	0.140505	1.51065	1.36922	NA	NA	NA	NA	NA	NA	NA
chr12_68750400_68751000	0.15302	0.101258	0.00031814	-0.179167	-3.26436	-6.97111	0.123229	1.95047	1.78509	NA	NA	NA	NA	NA	NA	NA
chr12_68752200_68752800	0.0459023	0.00904257	0.00927803	0.273219	-5.63245	-5.11203	0.133012	2.06271	1.87896	NA	NA	NA	NA	NA	NA	NA
chr12_68807400_68808000	0.915459	0.01784	0.485771	-0.0156702	-3.37512	0.876074	0.146775	1.37164	1.24629	0.0228478	0.143346	-4.25119	1.85328	-2.29388	0.0327603	0.0103077
chr12_68808600_68809200	0.346279	0.34605	0.761769	0.133978	-1.2337	-0.358219	0.140737	1.29531	1.17435	NA	NA	NA	NA	NA	NA	NA
chr12_68897400_68898000	0.170707	0.0708373	0.000488234	0.177615	-3.71162	-6.86829	0.127545	2.0051	1.82442	NA	NA	NA	NA	NA	NA	NA
chr12_68898000_68898600	0.00141223	0.166598	0.0131287	0.473022	-2.88542	-4.80552	0.138876	2.05168	1.85943	NA	NA	NA	NA	NA	NA	NA
chr12_6890400_6891000	0.259954	0.087475	0.00165234	0.141696	-2.96037	-5.14005	0.124172	1.694	1.53359	NA	NA	NA	NA	NA	NA	NA
chr12_6891000_6891600	0.049499	0.30315	0.00685576	0.291959	-1.63053	-3.9993	0.144559	1.56507	1.40996	NA	NA	NA	NA	NA	NA	NA
chr12_68919000_68919600	0.444638	0.00131048	0.119212	0.102087	-6.23916	-2.61513	0.13236	1.81801	1.64592	NA	NA	NA	NA	NA	NA	NA
chr12_68919600_68920200	0.445884	7.55645e-05	0.315305	0.099977	-7.11187	-1.49884	0.129982	1.6297	1.47571	NA	NA	NA	NA	NA	NA	NA
chr12_68932200_68932800	0.856448	0.00291608	0.0173662	0.0252711	-6.92956	-4.95202	0.138885	2.19912	2.00353	NA	NA	NA	NA	NA	NA	NA
chr12_68932800_68933400	0.811087	0.0146588	0.0337449	-0.0334692	-5.32773	-4.16488	0.139191	2.09728	1.90073	NA	NA	NA	NA	NA	NA	NA
chr12_68933400_68934000	0.714311	0.863055	0.00156646	0.0521608	0.159238	2.80016	0.141577	0.917831	0.830862	0.526756	0.0114318	-2.64092	1.23804	-2.13315	0.0454892	0.012876
chr12_68934000_68934600	0.562356	0.951721	0.00110696	0.0751724	-0.0518066	2.6878	0.128776	0.850824	0.770206	0.559406	0.0105573	-2.73961	1.14766	-2.38713	0.0269691	0.00906109
chr12_68952000_68952600	0.521191	0.0369671	2.50945e-05	0.0674261	-3.65595	-7.31901	0.104268	1.69957	1.55548	NA	NA	NA	NA	NA	NA	NA
chr12_6904200_6904800	0.944983	0.0329134	0.0387362	-0.00782643	-2.92191	-2.56673	0.112772	1.32687	1.20483	NA	NA	NA	NA	NA	NA	NA
chr12_6904800_6905400	0.742253	0.00743202	0.00360006	-0.037719	-3.98035	-3.95545	0.113976	1.41861	1.2863	NA	NA	NA	NA	NA	NA	NA
chr12_69053400_69054000	0.541628	0.0637818	0.00212482	0.0746943	-3.51403	-5.46826	0.121431	1.84819	1.67555	NA	NA	NA	NA	NA	NA	NA
chr12_69068400_69069000	0.526344	0.0786995	0.0385622	-0.0877633	-3.14826	-3.3768	0.137421	1.74916	1.58359	NA	NA	NA	NA	NA	NA	NA
chr12_69117600_69118200	0.494975	0.380159	0.0122403	-0.0979855	-1.71471	-4.57492	0.142398	1.93433	1.75135	NA	NA	NA	NA	NA	NA	NA
chr12_6912000_6912600	0.61414	0.01207	0.000438079	0.0647688	-5.29944	-6.98974	0.127557	2.02441	1.8392	NA	NA	NA	NA	NA	NA	NA
chr12_6912600_6913200	0.572078	0.059114	3.47424e-05	0.0624281	-3.44256	-7.48778	0.109671	1.77704	1.6259	NA	NA	NA	NA	NA	NA	NA
chr12_6913200_6913800	0.943746	0.0548885	0.00554636	-0.00951741	-4.05963	-5.43882	0.134117	2.05872	1.86511	NA	NA	NA	NA	NA	NA	NA
chr12_6913800_6914400	0.313808	0.281321	0.784698	-0.157255	-1.59322	-0.364732	0.154345	1.46077	1.32694	NA	NA	NA	NA	NA	NA	NA
chr12_6915000_6915600	0.812798	0.376841	0.478736	-0.0354235	-1.2862	-0.935111	0.148691	1.44078	1.30896	NA	NA	NA	NA	NA	NA	NA
chr12_6915600_6916200	0.403479	0.00896727	0.000101814	-0.0878222	-4.64624	-6.57157	0.104115	1.69953	1.53894	NA	NA	NA	NA	NA	NA	NA
chr12_6916200_6916800	0.984364	0.0031635	0.000560357	-0.0021719	-5.17941	-5.58621	0.110195	1.65911	1.50208	NA	NA	NA	NA	NA	NA	NA
chr12_6916800_6917400	0.487833	0.0739354	0.000193342	0.0824358	-2.99613	-6.02691	0.117831	1.6369	1.4822	NA	NA	NA	NA	NA	NA	NA
chr12_69211200_69211800	0.923711	0.0180732	6.65728e-05	-0.0103353	-4.40598	-7.15476	0.107316	1.79446	1.62478	NA	NA	NA	NA	NA	NA	NA
chr12_6922800_6923400	0.246852	0.0429693	0.000124834	0.138998	-3.97035	-7.28939	0.118442	1.9052	1.73321	NA	NA	NA	NA	NA	NA	NA
chr12_6923400_6924000	0.0875656	0.0245145	1.3464e-06	0.163313	-4.12948	-8.99875	0.0934791	1.77343	1.61121	NA	NA	NA	NA	NA	NA	NA
chr12_69238800_69239400	0.899215	0.021713	0.00261576	-0.0160894	-3.97647	-4.82637	0.126309	1.67116	1.51301	NA	NA	NA	NA	NA	NA	NA
chr12_69239400_69240000	0.401306	0.0331738	0.0508667	-0.12857	-4.33977	-3.58675	0.151714	1.97382	1.787	NA	NA	NA	NA	NA	NA	NA
chr12_6924000_6924600	0.0406384	0.0194188	6.83288e-07	0.188643	-4.12853	-8.91697	0.0894472	1.70193	1.54116	NA	NA	NA	NA	NA	NA	NA
chr12_69240000_69240600	0.0187646	0.00408071	0.0245979	0.318153	-5.70739	-3.96958	0.130395	1.884	1.70581	NA	NA	NA	NA	NA	NA	NA
chr12_69240600_69241200	0.0038476	0.00787728	0.0365277	0.420171	-5.4782	-3.84241	0.137721	1.96801	1.78188	NA	NA	NA	NA	NA	NA	NA
chr12_6924600_6925200	0.348097	0.00550857	2.26255e-05	0.0985733	-5.37253	-7.98135	0.103941	1.84077	1.68489	NA	NA	NA	NA	NA	NA	NA
chr12_6925200_6925800	0.799262	0.0140944	0.000114768	0.0286749	-4.77164	-7.21157	0.112083	1.8668	1.70392	NA	NA	NA	NA	NA	NA	NA
chr12_6925800_6926400	0.412635	0.0318686	0.000135652	0.0928721	-3.89858	-6.6566	0.112291	1.75917	1.59274	NA	NA	NA	NA	NA	NA	NA
chr12_6926400_6927000	0.0131075	0.0591723	0.00144687	0.326187	-3.65081	-5.79954	0.126182	1.88499	1.7069	NA	NA	NA	NA	NA	NA	NA
chr12_6927000_6927600	0.0220071	0.127654	0.00979072	0.337292	-3.31319	-5.26324	0.142086	2.13403	1.94949	NA	NA	NA	NA	NA	NA	NA
chr12_6928800_6929400	0.322383	0.0526217	0.00380381	0.12512	-2.77943	-3.84916	0.125025	1.39566	1.25993	NA	NA	NA	NA	NA	NA	NA
chr12_6929400_6930000	0.0139118	0.250871	0.00131853	0.322839	-1.65786	-4.40272	0.126046	1.42492	1.28369	NA	NA	NA	NA	NA	NA	NA
chr12_6930000_6930600	0.055538	0.393336	0.0617448	0.296799	-1.43858	-2.88686	0.150932	1.6689	1.50615	NA	NA	NA	NA	NA	NA	NA
chr12_69331200_69331800	0.661448	0.0216232	0.000109621	-0.0505984	-4.4877	-7.31784	0.114768	1.88465	1.72312	NA	NA	NA	NA	NA	NA	NA
chr12_69331800_69332400	0.593188	0.0190039	6.28176e-05	0.0597916	-4.4523	-7.39282	0.111111	1.82869	1.67196	NA	NA	NA	NA	NA	NA	NA
chr12_6933600_6934200	0.818388	0.000814616	0.00016139	0.0242357	-6.13429	-6.3954	0.104921	1.70692	1.55078	NA	NA	NA	NA	NA	NA	NA
chr12_6934200_6934800	0.287993	0.00743571	0.0158731	-0.155896	-6.25859	-5.08322	0.144956	2.23073	2.02665	NA	NA	NA	NA	NA	NA	NA
chr12_69345000_69345600	0.747558	0.00157319	0.414871	0.0489502	-6.54594	-1.44799	0.151139	1.94317	1.75922	NA	NA	NA	NA	NA	NA	NA
chr12_69345600_69346200	0.374359	0.00303408	0.656301	0.132419	-5.75923	-0.744757	0.147557	1.83601	1.66221	NA	NA	NA	NA	NA	NA	NA
chr12_6934800_6935400	0.191472	0.106073	0.00565774	-0.179217	-3.34187	-5.33566	0.135103	2.02567	1.8344	NA	NA	NA	NA	NA	NA	NA
chr12_69348000_69348600	0.0435112	0.048244	0.00570216	0.264117	-3.93534	-5.1276	0.127083	1.93723	1.76465	NA	NA	NA	NA	NA	NA	NA
chr12_69348600_69349200	0.267878	0.0740013	0.00176525	-0.143128	-3.54435	-5.85728	0.127556	1.93688	1.75968	NA	NA	NA	NA	NA	NA	NA
chr12_6935400_6936000	0.412366	0.0550845	0.00594613	-0.108305	-3.34333	-4.44051	0.130875	1.69689	1.53647	NA	NA	NA	NA	NA	NA	NA
chr12_69359400_69360000	0.0668965	0.0114036	0.365951	0.272104	-4.05037	-1.27334	0.144844	1.53413	1.39397	NA	NA	NA	NA	NA	NA	NA
chr12_69360000_69360600	0.896676	9.88958e-06	0.423619	0.0156689	-6.61123	-0.967258	0.119968	1.32526	1.19764	NA	NA	NA	NA	NA	NA	NA
chr12_6937800_6938400	0.712052	0.0139736	0.117475	0.058603	-4.82254	-2.71891	0.157755	1.88417	1.70295	NA	NA	NA	NA	NA	NA	NA
chr12_6938400_6939000	0.730989	0.0950944	0.840081	-0.0465376	-2.11928	0.228852	0.134505	1.24255	1.12746	0.0711267	0.263354	-2.34813	1.67783	-1.39951	0.17698	0.034842
chr12_6939000_6939600	0.878917	0.544955	0.00949443	0.0227347	-0.994215	-3.98293	0.148374	1.62975	1.46878	NA	NA	NA	NA	NA	NA	NA
chr12_6940200_6940800	0.312034	0.29568	0.0044416	-0.148175	-2.34684	-6.07055	0.144894	2.21765	2.02464	NA	NA	NA	NA	NA	NA	NA
chr12_6940800_6941400	0.131069	0.137166	0.000302225	0.190132	-2.9755	-7.03752	0.12359	1.96548	1.79442	NA	NA	NA	NA	NA	NA	NA
chr12_6942600_6943200	0.294861	0.000595204	0.0370963	-0.128887	-5.25702	-2.75391	0.121583	1.42123	1.28116	NA	NA	NA	NA	NA	NA	NA
chr12_6943200_6943800	0.363533	1.37113e-05	0.00324225	-0.0916452	-7.51326	-4.33094	0.0998184	1.53656	1.39127	NA	NA	NA	NA	NA	NA	NA
chr12_6943800_6944400	0.148423	0.532358	2.65404e-05	-0.152165	-0.829225	-5.6067	0.103458	1.3176	1.19594	NA	NA	NA	NA	NA	NA	NA
chr12_6944400_6945000	0.325945	0.156316	7.71979e-05	-0.108143	-1.98023	-5.41455	0.108868	1.37316	1.24267	NA	NA	NA	NA	NA	NA	NA
chr12_6945600_6946200	0.389988	6.13826e-05	0.00126297	-0.0919445	-8.06181	-5.73337	0.105907	1.82029	1.66448	NA	NA	NA	NA	NA	NA	NA
chr12_6946200_6946800	0.577326	0.00103991	0.000581524	0.0591153	-6.29831	-6.0213	0.105291	1.79386	1.62446	NA	NA	NA	NA	NA	NA	NA
chr12_6946800_6947400	0.99644	0.00917056	0.000112067	-0.000531066	-5.28582	-7.47138	0.11835	1.93963	1.76217	NA	NA	NA	NA	NA	NA	NA
chr12_69469800_69470400	0.398956	0.000191156	0.356454	0.118145	-6.23661	-1.28722	0.138713	1.5324	1.38131	NA	NA	NA	NA	NA	NA	NA
chr12_69471000_69471600	0.98359	0.254678	0.0097477	0.00313437	-2.36018	-5.00177	0.15153	2.04515	1.85147	NA	NA	NA	NA	NA	NA	NA
chr12_69502200_69502800	0.00555023	0.0467627	0.00249699	0.390936	-4.19609	-5.97545	0.134074	2.05123	1.86357	NA	NA	NA	NA	NA	NA	NA
chr12_69502800_69503400	0.00224341	0.050283	0.00158569	0.427291	-4.02396	-6.11462	0.131701	1.99954	1.81661	NA	NA	NA	NA	NA	NA	NA
chr12_6950400_6951000	0.122345	0.0277125	1.74023e-05	0.160677	-3.68319	-7.05714	0.102008	1.61799	1.465	NA	NA	NA	NA	NA	NA	NA
chr12_6951000_6951600	0.218479	0.00169905	0.000734242	0.132847	-5.14666	-5.04318	0.106421	1.54003	1.38979	NA	NA	NA	NA	NA	NA	NA
chr12_6951600_6952200	0.231334	0.00431881	0.00188637	0.143672	-5.36967	-5.34056	0.118384	1.78476	1.61571	NA	NA	NA	NA	NA	NA	NA
chr12_6952200_6952800	0.208091	0.636375	9.82231e-06	0.148122	-0.680025	-6.42176	0.115948	1.42845	1.28674	NA	NA	NA	NA	NA	NA	NA
chr12_6952800_6953400	0.534209	0.528899	0.000249864	0.0707332	0.753739	-4.29754	0.112903	1.18757	1.07881	0.348769	0.00715408	5.05128	1.60442	3.14835	0.00505776	0.00320032
chr12_6953400_6954000	0.267446	0.0831902	0.847133	-0.148763	-2.18391	0.216934	0.132456	1.23209	1.11873	0.0642426	0.265666	-2.40085	1.66421	-1.44263	0.164603	0.0328816
chr12_6954000_6954600	0.445229	0.00972719	0.189848	-0.116051	-4.30539	-1.91205	0.150662	1.59321	1.43603	NA	NA	NA	NA	NA	NA	NA
chr12_6954600_6955200	0.931489	0.219015	0.000284225	0.0106202	-2.39455	-6.91833	0.12283	1.92049	1.7551	NA	NA	NA	NA	NA	NA	NA
chr12_6955200_6955800	0.267096	0.165581	0.00233796	0.157187	-3.03516	-6.32721	0.139853	2.15286	1.95901	NA	NA	NA	NA	NA	NA	NA
chr12_6955800_6956400	0.904291	0.000714444	0.000566624	-0.0146102	-7.47017	-6.93109	0.120812	2.05343	1.86556	NA	NA	NA	NA	NA	NA	NA
chr12_6956400_6957000	0.720324	0.0139935	0.00187838	-0.0449438	-5.11604	-5.9866	0.124734	1.99928	1.81035	NA	NA	NA	NA	NA	NA	NA
chr12_6957600_6958200	0.745917	0.0796137	0.0001165	-0.0370707	-2.57239	-5.46021	0.113694	1.43372	1.29156	NA	NA	NA	NA	NA	NA	NA
chr12_6958200_6958800	0.0222208	0.113648	0.00066308	-0.288703	-2.63176	-5.40741	0.121825	1.63064	1.47627	NA	NA	NA	NA	NA	NA	NA
chr12_69584400_69585000	0.0896803	0.000111415	0.000823109	-0.185129	-7.29056	-5.60631	0.106696	1.71878	1.56153	NA	NA	NA	NA	NA	NA	NA
chr12_69585000_69585600	0.70185	0.0244452	0.0794083	-0.0450337	-3.18406	-2.22893	0.116875	1.36671	1.24142	NA	NA	NA	NA	NA	NA	NA
chr12_69585600_69586200	0.798338	0.0618309	0.0624107	-0.0294731	-2.53904	-2.29985	0.114663	1.32514	1.20308	NA	NA	NA	NA	NA	NA	NA
chr12_6958800_6959400	0.314641	0.0355901	0.0174032	-0.142523	-4.24102	-4.37624	0.140129	1.95633	1.7712	NA	NA	NA	NA	NA	NA	NA
chr12_6959400_6960000	0.0814307	0.00397042	0.00141503	-0.202817	-5.175	-5.24938	0.113744	1.70263	1.54149	NA	NA	NA	NA	NA	NA	NA
chr12_6960000_6960600	0.853888	0.00872068	0.00647504	-0.0231356	-4.42483	-4.16908	0.124896	1.6122	1.45872	NA	NA	NA	NA	NA	NA	NA
chr12_6960600_6961200	0.430626	0.0321209	0.000768384	0.0962537	-3.64849	-5.38861	0.121013	1.64888	1.49126	NA	NA	NA	NA	NA	NA	NA
chr12_69609600_69610200	0.411045	0.00353673	0.111544	-0.117072	-6.58525	-3.14958	0.141066	2.13703	1.93977	NA	NA	NA	NA	NA	NA	NA
chr12_69610200_69610800	0.759147	3.47333e-06	0.16424	0.0351981	-7.78467	-1.87958	0.114093	1.46797	1.32888	NA	NA	NA	NA	NA	NA	NA
chr12_6961200_6961800	0.972624	0.0263081	3.87045e-05	0.00363663	-3.66233	-6.59532	0.105373	1.59329	1.44255	NA	NA	NA	NA	NA	NA	NA
chr12_6961800_6962400	0.459054	0.00431028	0.000100502	-0.0770057	-5.11204	-6.5736	0.103096	1.69871	1.53795	NA	NA	NA	NA	NA	NA	NA
chr12_6962400_6963000	0.550106	0.0605605	9.13279e-06	-0.061064	-3.32089	-7.84317	0.101399	1.72436	1.56466	NA	NA	NA	NA	NA	NA	NA
chr12_69624000_69624600	0.484653	0.0133786	0.607359	0.115163	-5.38265	-0.978729	0.163408	2.08882	1.89113	NA	NA	NA	NA	NA	NA	NA
chr12_6963000_6963600	0.685043	0.00200283	0.32069	0.049681	-4.22431	-1.17341	0.121686	1.28618	1.16838	NA	NA	NA	NA	NA	NA	NA
chr12_6963600_6964200	0.744632	0.0445433	0.250678	0.0347098	-2.31901	-1.18439	0.105897	1.12153	1.01756	NA	NA	NA	NA	NA	NA	NA
chr12_6964200_6964800	0.950192	0.00685402	0.0401615	-0.00837542	-4.30891	-2.89273	0.133323	1.51907	1.36819	NA	NA	NA	NA	NA	NA	NA
chr12_6967200_6967800	0.300328	0.0412737	5.32067e-05	0.112122	-3.52079	-6.78339	0.106986	1.67494	1.5164	NA	NA	NA	NA	NA	NA	NA
chr12_6967800_6968400	0.35718	0.188566	2.3113e-05	0.104161	-2.21431	-7.10135	0.111946	1.65813	1.50119	NA	NA	NA	NA	NA	NA	NA
chr12_6968400_6969000	0.544915	0.060574	8.56396e-05	-0.0701913	-3.69107	-7.56072	0.115049	1.91668	1.74829	NA	NA	NA	NA	NA	NA	NA
chr12_69689400_69690000	0.654825	0.000604399	0.0466689	-0.0578108	-6.41288	-3.21702	0.128436	1.73611	1.57192	NA	NA	NA	NA	NA	NA	NA
chr12_69693600_69694200	0.352387	0.15926	0.000131252	0.106085	-2.49475	-6.67094	0.112872	1.74253	1.59218	NA	NA	NA	NA	NA	NA	NA
chr12_69694200_69694800	0.768617	0.226907	0.000802434	0.0383186	-2.44043	-6.54885	0.129456	1.99154	1.8197	NA	NA	NA	NA	NA	NA	NA
chr12_6970200_6970800	0.815377	0.00776762	0.0360543	-0.0307342	-4.1275	-2.88532	0.130845	1.47993	1.33448	NA	NA	NA	NA	NA	NA	NA
chr12_6970800_6971400	0.582083	0.0183544	0.0303416	-0.0734648	-3.61421	-2.97965	0.132508	1.4758	1.33173	NA	NA	NA	NA	NA	NA	NA
chr12_6971400_6972000	0.144579	0.0011575	0.00155909	0.164713	-6.08589	-5.34742	0.110903	1.75161	1.58591	NA	NA	NA	NA	NA	NA	NA
chr12_6973800_6974400	0.28414	0.0108153	1.14176e-05	0.10869	-4.90328	-8.34509	0.100247	1.84267	1.68752	NA	NA	NA	NA	NA	NA	NA
chr12_69738000_69738600	0.727903	0.0756618	0.000379402	0.0404782	-3.09076	-5.91946	0.115609	1.69903	1.53846	NA	NA	NA	NA	NA	NA	NA
chr12_69738600_69739200	0.428543	0.0909294	0.041355	0.108659	-3.15567	-3.47373	0.135989	1.82601	1.65324	NA	NA	NA	NA	NA	NA	NA
chr12_6974400_6975000	0.449649	0.0145716	2.24793e-05	0.0821457	-4.58859	-7.78053	0.107694	1.80461	1.64181	NA	NA	NA	NA	NA	NA	NA
chr12_69821400_69822000	0.949723	0.138023	0.000221557	0.00785205	-3.00834	-7.33668	0.123824	1.99162	1.82396	NA	NA	NA	NA	NA	NA	NA
chr12_69822000_69822600	0.339527	0.409743	0.000613856	0.135534	-1.8341	-7.37389	0.140373	2.20381	1.99908	NA	NA	NA	NA	NA	NA	NA
chr12_6987600_6988200	0.110588	0.0414796	0.00135251	0.229257	-4.65413	-6.88874	0.140807	2.21645	2.01368	NA	NA	NA	NA	NA	NA	NA
chr12_6988200_6988800	0.0668497	0.139813	0.0012098	0.263052	-3.30471	-6.93633	0.140001	2.19801	2.00512	NA	NA	NA	NA	NA	NA	NA
chr12_69915000_69915600	0.0797669	0.713368	0.0164611	-0.276496	-0.73691	-4.54606	0.154186	1.99326	1.82321	NA	NA	NA	NA	NA	NA	NA
chr12_69915600_69916200	0.799155	0.531543	0.09879	0.0445786	1.09006	-2.6311	0.174151	1.7286	1.56034	0.350052	0.0325313	3.72116	2.32868	1.59797	0.125729	0.0266147
chr12_6996600_6997200	0.780021	0.438928	0.00459614	0.0391163	-1.59459	-5.58224	0.139205	2.04158	1.86963	NA	NA	NA	NA	NA	NA	NA
chr12_69976800_69977400	0.467764	0.431658	0.00534115	0.105252	-1.68732	-5.70435	0.143701	2.12614	1.94679	NA	NA	NA	NA	NA	NA	NA
chr12_69978000_69978600	0.0425135	0.00790453	0.128111	-0.328646	-6.70866	-3.40862	0.15734	2.41119	2.1982	NA	NA	NA	NA	NA	NA	NA
chr12_70165800_70166400	0.358894	0.759828	8.99174e-05	-0.148718	0.343096	4.35682	0.160409	1.11539	1.01102	0.482021	0.00520847	-4.01373	1.50541	-2.6662	0.0148336	0.00621804
chr12_7017000_7017600	0.585375	0.0075124	0.0265978	-0.0733878	-4.66576	-3.458	0.133536	1.66532	1.50746	NA	NA	NA	NA	NA	NA	NA
chr12_7017600_7018200	0.84932	0.095459	0.0110307	0.0210678	-2.12441	-3.00602	0.110244	1.24697	1.13296	NA	NA	NA	NA	NA	NA	NA
chr12_7018200_7018800	0.508468	0.0251545	0.575853	0.0924866	-3.34398	-0.738481	0.138737	1.44284	1.31023	NA	NA	NA	NA	NA	NA	NA
chr12_70242000_70242600	0.292479	0.00444501	0.00180066	-0.124828	-5.39539	-5.41236	0.117167	1.79963	1.62942	NA	NA	NA	NA	NA	NA	NA
chr12_70242600_70243200	0.216716	0.000798321	0.872954	-0.128695	-3.96451	-0.160643	0.102694	1.10107	0.998795	NA	NA	NA	NA	NA	NA	NA
chr12_70243200_70243800	0.28609	0.000881434	0.908632	-0.131674	-4.59723	-0.135123	0.121945	1.28877	1.17068	NA	NA	NA	NA	NA	NA	NA
chr12_70243800_70244400	0.328242	0.0319669	0.0056879	0.127441	-3.569	-4.23655	0.128913	1.61143	1.45752	NA	NA	NA	NA	NA	NA	NA
chr12_7028400_7029000	0.155802	0.0719345	0.00800588	0.212672	-3.82853	-5.23991	0.147287	2.07659	1.8866	NA	NA	NA	NA	NA	NA	NA
chr12_70365000_70365600	0.513392	0.00953707	0.000669123	-0.073983	-4.70067	-5.74822	0.112287	1.73457	1.57062	NA	NA	NA	NA	NA	NA	NA
chr12_70365600_70366200	0.20585	0.000767976	0.00390121	-0.146332	-6.66614	-5.14582	0.113972	1.84472	1.68946	NA	NA	NA	NA	NA	NA	NA
chr12_7038000_7038600	0.48552	0.39943	0.128822	-0.106871	-1.28887	-2.1174	0.151946	1.5148	1.36811	NA	NA	NA	NA	NA	NA	NA
chr12_7038600_7039200	0.362233	0.00320066	0.00327635	-0.11327	-6.29247	-5.7322	0.123035	2.01838	1.84365	NA	NA	NA	NA	NA	NA	NA
chr12_70444800_70445400	0.205289	0.00442192	0.00539239	0.153071	-5.56502	-4.945	0.119071	1.85503	1.68969	NA	NA	NA	NA	NA	NA	NA
chr12_70445400_70446000	0.877964	0.0192093	0.00395317	0.0199982	-4.85157	-5.51541	0.129488	1.99631	1.81368	NA	NA	NA	NA	NA	NA	NA
chr12_70467600_70468200	0.291421	0.146696	2.74285e-05	0.117553	-2.59477	-7.47233	0.110093	1.75651	1.59733	NA	NA	NA	NA	NA	NA	NA
chr12_7055400_7056000	0.00147401	0.180609	8.41953e-05	0.391597	-2.48372	-7.23998	0.115472	1.8258	1.67206	NA	NA	NA	NA	NA	NA	NA
chr12_70570200_70570800	0.740337	0.027567	6.71479e-05	0.0381525	-4.27404	-7.51457	0.114403	1.87569	1.70753	NA	NA	NA	NA	NA	NA	NA
chr12_7059600_7060200	0.915836	0.0822163	0.00175943	-0.0146546	-3.83875	-6.50826	0.137879	2.1586	1.95458	NA	NA	NA	NA	NA	NA	NA
chr12_7060200_7060800	0.387771	0.171508	0.00771062	0.103999	-1.85451	-3.38442	0.119228	1.33426	1.21227	NA	NA	NA	NA	NA	NA	NA
chr12_7060800_7061400	0.705311	0.00294474	0.0203638	0.047397	-4.41124	-3.04784	0.124528	1.40148	1.26669	NA	NA	NA	NA	NA	NA	NA
chr12_70609800_70610400	0.403607	0.219289	0.0544123	0.132497	-2.44186	-3.50598	0.157121	1.95962	1.7743	NA	NA	NA	NA	NA	NA	NA
chr12_70645800_70646400	0.0485952	6.74376e-05	0.6286	0.271487	-6.82028	-0.682335	0.133863	1.55024	1.40085	NA	NA	NA	NA	NA	NA	NA
chr12_70646400_70647000	0.0404209	0.00276598	0.337749	0.310125	-6.19787	-1.71541	0.146882	1.95518	1.77006	NA	NA	NA	NA	NA	NA	NA
chr12_7066800_7067400	0.204021	0.00715372	0.000760559	0.15005	-5.59531	-6.54412	0.116389	1.98392	1.80932	NA	NA	NA	NA	NA	NA	NA
chr12_70719000_70719600	0.351926	0.000545914	0.00408603	-0.106126	-6.71068	-4.93758	0.112807	1.80024	1.63014	NA	NA	NA	NA	NA	NA	NA
chr12_70723800_70724400	0.704443	0.222995	0.000897544	0.0485651	-2.41654	-6.36831	0.127203	1.9552	1.78834	NA	NA	NA	NA	NA	NA	NA
chr12_70724400_70725000	0.140975	0.214499	0.000824581	0.195909	-2.5506	-6.64971	0.130694	2.0253	1.85245	NA	NA	NA	NA	NA	NA	NA
chr12_7074000_7074600	0.102986	0.134261	0.00326529	0.246623	-3.49917	-6.48441	0.148126	2.29385	2.08476	NA	NA	NA	NA	NA	NA	NA
chr12_7074600_7075200	0.833446	0.0857332	9.64895e-05	0.0248791	-3.36882	-7.52517	0.117616	1.91673	1.7553	NA	NA	NA	NA	NA	NA	NA
chr12_7075200_7075800	0.921396	0.00705898	1.139e-05	0.0102795	-5.14099	-8.17604	0.103581	1.81957	1.65309	NA	NA	NA	NA	NA	NA	NA
chr12_7080000_7080600	0.646532	0.0283227	9.54342e-06	-0.0465919	-3.92934	-7.8867	0.100906	1.73322	1.57753	NA	NA	NA	NA	NA	NA	NA
chr12_7080600_7081200	0.233874	0.00976965	2.18046e-05	-0.119396	-4.4034	-7.00935	0.0989257	1.6305	1.47617	NA	NA	NA	NA	NA	NA	NA
chr12_70831800_70832400	0.73444	0.683479	0.00984534	-0.0524049	-0.902979	-5.40759	0.153513	2.20014	2.00456	NA	NA	NA	NA	NA	NA	NA
chr12_70832400_70833000	0.253733	0.406512	0.00402378	-0.154537	-1.62082	-5.37331	0.13364	1.93407	1.77071	NA	NA	NA	NA	NA	NA	NA
chr12_7087800_7088400	0.132724	0.0798249	0.00107511	0.20418	-3.74178	-6.68302	0.133306	2.087	1.90961	NA	NA	NA	NA	NA	NA	NA
chr12_7088400_7089000	0.946208	0.555	0.00102271	0.00787404	0.721281	-3.87431	0.116045	1.21263	1.10169	0.365505	0.0103794	4.5956	1.63835	2.80502	0.010935	0.00515584
chr12_7089000_7089600	0.324543	0.411378	3.72029e-05	-0.111646	1.0384	-5.21531	0.112065	1.25212	1.13767	0.271461	0.00396564	6.25371	1.69177	3.69654	0.00142868	0.00144706
chr12_7089600_7090200	0.968264	0.534725	2.23444e-06	-0.00492048	1.0059	-7.90992	0.122977	1.60764	1.45548	0.352395	0.00220412	8.91582	2.16863	4.11127	0.000542339	0.000851283
chr12_7091400_7092000	0.681266	0.2283	1.36789e-05	0.0439058	-1.60624	-5.80888	0.106191	1.31479	1.18782	NA	NA	NA	NA	NA	NA	NA
chr12_7092000_7092600	0.984729	0.00270604	0.000990829	-0.00209965	-4.6002	-4.60004	0.10908	1.4476	1.30406	NA	NA	NA	NA	NA	NA	NA
chr12_70920000_70920600	0.12088	0.00027239	0.17191	0.211958	-6.32232	-2.00297	0.134022	1.5983	1.44246	NA	NA	NA	NA	NA	NA	NA
chr12_70920600_70921200	0.0632998	0.000100485	0.0769893	0.237715	-6.40981	-2.44586	0.124789	1.49961	1.35083	NA	NA	NA	NA	NA	NA	NA
chr12_7107600_7108200	0.820064	0.187865	0.032888	-0.0312847	-1.98779	-2.97055	0.136722	1.4861	1.34876	NA	NA	NA	NA	NA	NA	NA
chr12_7108200_7108800	0.873818	0.426617	0.46302	0.0169519	0.63359	0.529161	0.106126	0.789632	0.71478	0.281649	0.13585	0.104429	1.0651	0.0980467	0.922871	0.148393
chr12_7108800_7109400	0.405139	0.171784	0.0567201	0.0758998	0.853214	1.08804	0.0903018	0.614266	0.556083	0.117188	0.0242002	-0.234829	0.828584	-0.28341	0.779776	0.12793
chr12_7109400_7110000	0.801845	0.87613	0.438899	-0.0285313	-0.159758	-0.721101	0.113008	1.01898	0.923181	NA	NA	NA	NA	NA	NA	NA
chr12_7110000_7110600	0.465475	0.0265378	4.90141e-05	-0.0828524	-4.33976	-7.75836	0.112536	1.89105	1.72452	NA	NA	NA	NA	NA	NA	NA
chr12_7119600_7120200	0.591278	0.760752	6.2809e-06	0.0629107	-0.512801	-7.76637	0.116304	1.67374	1.51525	NA	NA	NA	NA	NA	NA	NA
chr12_7120200_7120800	0.696934	0.833989	4.40264e-07	0.0417586	0.271491	-6.86129	0.106525	1.28774	1.15985	0.515414	0.00189039	7.13278	1.73307	4.11569	0.000536764	0.000844131
chr12_7120800_7121400	0.569329	0.421239	6.34696e-05	-0.0658271	-1.21415	-5.98352	0.114817	1.49558	1.35422	NA	NA	NA	NA	NA	NA	NA
chr12_7122600_7123200	0.247461	0.57314	0.0361303	0.175979	-1.09256	-3.76603	0.150151	1.92471	1.74256	NA	NA	NA	NA	NA	NA	NA
chr12_7123200_7123800	0.463486	0.441638	0.0160798	-0.108915	-1.27219	-3.69815	0.147274	1.63856	1.47751	NA	NA	NA	NA	NA	NA	NA
chr12_7123800_7124400	0.471924	0.136236	0.00125618	0.0930033	-2.3652	-4.84737	0.12818	1.55855	1.4065	NA	NA	NA	NA	NA	NA	NA
chr12_7127400_7128000	0.506591	0.365435	0.00118994	-0.0841914	-1.56503	-5.36875	0.125734	1.71144	1.54943	NA	NA	NA	NA	NA	NA	NA
chr12_7128000_7128600	0.916648	0.47029	7.0167e-07	0.010728	-1.06172	-7.6133	0.101922	1.45789	1.31763	NA	NA	NA	NA	NA	NA	NA
chr12_7128600_7129200	0.291371	0.683888	1.86589e-09	0.0942954	0.483544	-8.01956	0.0883025	1.17979	1.06517	0.441469	0.00155719	8.5031	1.58949	5.34957	3.09386e-05	8.14964e-05
chr12_7129200_7129800	0.167428	0.878582	4.70048e-07	0.137079	0.187801	-6.53758	0.0976649	1.22225	1.10875	0.532688	0.00189422	6.72538	1.65022	4.07544	0.00058974	0.000888856
chr12_7129800_7130400	0.725607	0.161456	0.000479488	0.0351041	-1.81464	-4.36587	0.0993856	1.27432	1.15787	NA	NA	NA	NA	NA	NA	NA
chr12_71299200_71299800	0.447164	0.277501	0.018477	0.106581	-2.05455	-4.13868	0.138962	1.86865	1.69184	NA	NA	NA	NA	NA	NA	NA
chr12_71299800_71300400	0.950547	0.340765	0.0248688	0.00831234	-1.67843	-3.66475	0.133268	1.74286	1.57796	NA	NA	NA	NA	NA	NA	NA
chr12_7130400_7131000	0.766151	0.0946986	0.004369	-0.0290842	-2.05311	-3.28023	0.0971907	1.20227	1.09181	NA	NA	NA	NA	NA	NA	NA
chr12_7131000_7131600	0.87789	0.00192025	0.000190262	-0.015834	-5.98635	-6.68943	0.102462	1.81451	1.64305	NA	NA	NA	NA	NA	NA	NA
chr12_7131600_7132200	0.420339	0.0184353	7.01437e-05	0.0918498	-4.64833	-7.58935	0.11292	1.89946	1.72989	NA	NA	NA	NA	NA	NA	NA
chr12_7132200_7132800	0.760747	0.0162895	3.82141e-05	0.0342334	-4.76685	-7.93411	0.111733	1.9085	1.73389	NA	NA	NA	NA	NA	NA	NA
chr12_7132800_7133400	0.157241	0.0406275	7.00683e-05	0.167352	-4.05535	-7.68655	0.116313	1.92278	1.75191	NA	NA	NA	NA	NA	NA	NA
chr12_7134000_7134600	0.478324	0.00282971	0.0813196	0.0985619	-6.61117	-3.38203	0.137836	2.09093	1.89601	NA	NA	NA	NA	NA	NA	NA
chr12_71439000_71439600	0.172282	0.0207689	0.00178599	-0.173756	-4.84338	-6.0847	0.125243	2.01979	1.83025	NA	NA	NA	NA	NA	NA	NA
chr12_71439600_71440200	0.560828	0.138848	0.000288253	-0.0755654	-3.11496	-7.3717	0.128943	2.06663	1.87228	NA	NA	NA	NA	NA	NA	NA
chr12_71440200_71440800	0.711209	0.0405388	4.34094e-05	-0.0403088	-3.29966	-6.42332	0.108176	1.56376	1.41592	NA	NA	NA	NA	NA	NA	NA
chr12_71440800_71441400	0.882311	0.000227496	0.00279513	0.0158223	-6.35645	-4.53923	0.106263	1.58362	1.43364	NA	NA	NA	NA	NA	NA	NA
chr12_71451000_71451600	0.871308	0.00412126	0.000124265	-0.0171236	-5.66233	-7.12835	0.105091	1.87136	1.69434	NA	NA	NA	NA	NA	NA	NA
chr12_71451600_71452200	0.758769	0.00292487	7.9264e-05	-0.0312823	-5.80704	-7.2589	0.101236	1.84352	1.66913	NA	NA	NA	NA	NA	NA	NA
chr12_7155600_7156200	0.891267	0.000448437	0.00164448	0.0145744	-5.63129	-4.48546	0.106003	1.48476	1.33763	NA	NA	NA	NA	NA	NA	NA
chr12_7156200_7156800	0.316163	0.00979126	5.98975e-05	0.104414	-4.04392	-6.013	0.102987	1.49787	1.35535	NA	NA	NA	NA	NA	NA	NA
chr12_7156800_7157400	0.616276	0.127558	5.92257e-05	-0.058317	-2.41561	-6.24237	0.115549	1.5555	1.40594	NA	NA	NA	NA	NA	NA	NA
chr12_7157400_7158000	0.446136	0.30361	0.108519	-0.0913324	-1.27748	-1.82489	0.118809	1.22737	1.11412	NA	NA	NA	NA	NA	NA	NA
chr12_7158000_7158600	0.750645	0.190445	0.221321	0.041595	-1.71322	-1.45228	0.130076	1.28847	1.17071	NA	NA	NA	NA	NA	NA	NA
chr12_71583600_71584200	0.709308	0.0244393	0.000159875	0.0408106	-3.96234	-6.35534	0.108772	1.7007	1.53994	NA	NA	NA	NA	NA	NA	NA
chr12_71593800_71594400	0.00651131	0.00100834	0.120868	0.367539	-4.98349	-2.02131	0.128693	1.41515	1.27804	NA	NA	NA	NA	NA	NA	NA
chr12_71594400_71595000	0.0112305	0.00331459	0.0363555	0.350419	-4.91398	-3.08078	0.132424	1.58262	1.4273	NA	NA	NA	NA	NA	NA	NA
chr12_7161000_7161600	0.59118	0.00711563	0.0022644	0.0641669	-5.13925	-5.3442	0.118595	1.82091	1.64888	NA	NA	NA	NA	NA	NA	NA
chr12_7161600_7162200	0.384983	0.12872	1.05274e-05	0.094657	-2.56474	-7.45372	0.107878	1.6567	1.49982	NA	NA	NA	NA	NA	NA	NA
chr12_7162200_7162800	0.999246	0.0430956	4.09012e-06	-9.42923e-05	-3.51233	-8.02345	0.0991878	1.68649	1.52707	NA	NA	NA	NA	NA	NA	NA
chr12_71662200_71662800	0.345379	0.0189202	0.00239447	-0.115987	-3.84059	-4.592	0.121608	1.57627	1.4255	NA	NA	NA	NA	NA	NA	NA
chr12_71662800_71663400	0.317055	0.547558	0.0196731	-0.107688	-0.716836	-2.59479	0.106415	1.18274	1.07204	NA	NA	NA	NA	NA	NA	NA
chr12_71663400_71664000	0.126064	0.0833132	0.849619	-0.120649	-1.23348	-0.120188	0.0773768	0.696176	0.630187	NA	NA	NA	NA	NA	NA	NA
chr12_71664000_71664600	0.419933	0.000381002	0.0310262	-0.0858717	-5.21825	-2.74289	0.105477	1.3567	1.23123	NA	NA	NA	NA	NA	NA	NA
chr12_71709600_71710200	0.0909948	0.0346784	2.88403e-06	0.169678	-3.79804	-8.4985	0.0982038	1.74282	1.58598	NA	NA	NA	NA	NA	NA	NA
chr12_71710200_71710800	0.24082	0.0227386	3.14101e-06	0.114098	-4.18621	-8.57464	0.0959692	1.77369	1.60783	NA	NA	NA	NA	NA	NA	NA
chr12_71754600_71755200	0.500957	0.0025769	0.000471711	-0.0791561	-6.0517	-6.49738	0.116655	1.89397	1.72069	NA	NA	NA	NA	NA	NA	NA
chr12_71757000_71757600	0.269663	0.0489688	0.011213	-0.166604	-4.17095	-4.95388	0.14904	2.06014	1.87165	NA	NA	NA	NA	NA	NA	NA
chr12_71757600_71758200	0.379478	0.131817	0.0909559	-0.137147	-3.34192	-3.40761	0.154489	2.17665	1.97197	NA	NA	NA	NA	NA	NA	NA
chr12_71758200_71758800	0.142101	0.196118	0.161199	-0.250003	-2.86605	-2.81889	0.167264	2.18366	1.9783	NA	NA	NA	NA	NA	NA	NA
chr12_71838600_71839200	0.483449	0.000191683	0.00427002	-0.0789435	-7.34188	-4.95902	0.111705	1.80437	1.64598	NA	NA	NA	NA	NA	NA	NA
chr12_71839200_71839800	0.757191	6.0541e-06	0.0267414	-0.0302333	-6.30247	-2.54503	0.0971841	1.22699	1.11058	NA	NA	NA	NA	NA	NA	NA
chr12_71839800_71840400	0.654302	3.57141e-06	0.00583298	-0.0428918	-6.73524	-3.31982	0.0951363	1.27207	1.14585	NA	NA	NA	NA	NA	NA	NA
chr12_71865000_71865600	0.925167	0.0627493	0.0027244	-0.0130179	-4.02909	-6.08854	0.137809	2.11049	1.91741	NA	NA	NA	NA	NA	NA	NA
chr12_7188000_7188600	0.577938	0.0266974	0.000648284	0.0667923	-3.67541	-5.31806	0.119157	1.60335	1.44889	NA	NA	NA	NA	NA	NA	NA
chr12_7188600_7189200	0.712099	0.00466587	0.027763	-0.0405037	-3.90953	-2.71216	0.109052	1.31184	1.19183	NA	NA	NA	NA	NA	NA	NA
chr12_7189200_7189800	0.520679	0.00348381	0.610994	-0.083743	-4.05353	-0.611083	0.129341	1.31311	1.19284	NA	NA	NA	NA	NA	NA	NA
chr12_7189800_7190400	0.0846071	0.00481283	0.241947	-0.255527	-4.50823	-1.6263	0.144844	1.51856	1.37124	NA	NA	NA	NA	NA	NA	NA
chr12_71941800_71942400	0.013974	0.00315386	0.278103	0.33689	-5.59562	-1.78157	0.131623	1.7918	1.62243	NA	NA	NA	NA	NA	NA	NA
chr12_72024000_72024600	0.661537	0.00544213	0.042264	0.0596629	-6.02501	-3.93732	0.135366	2.06113	1.88262	NA	NA	NA	NA	NA	NA	NA
chr12_72024600_72025200	0.204183	0.00492222	0.0259166	0.168801	-5.95582	-4.24333	0.130981	2.0118	1.84095	NA	NA	NA	NA	NA	NA	NA
chr12_72030600_72031200	0.257282	0.580262	0.0658696	-0.179023	0.854691	-2.60889	0.155992	1.53416	1.3833	0.380664	0.0259571	3.46358	2.06572	1.6767	0.109163	0.0239732
chr12_7209600_7210200	0.53662	0.0678085	0.0147864	-0.0865257	-3.09831	-3.79655	0.138933	1.65498	1.49658	NA	NA	NA	NA	NA	NA	NA
chr12_7210200_7210800	0.179217	0.147835	0.00210111	0.190728	-2.78957	-5.6022	0.139749	1.89383	1.71451	NA	NA	NA	NA	NA	NA	NA
chr12_7210800_7211400	0.570953	0.185206	0.000558209	0.0772505	-2.87662	-7.24467	0.135313	2.1374	1.94736	NA	NA	NA	NA	NA	NA	NA
chr12_721800_722400	0.0604613	0.0183798	0.0230948	-0.25131	-4.70319	-4.12562	0.13044	1.92091	1.75286	NA	NA	NA	NA	NA	NA	NA
chr12_72271200_72271800	0.318869	0.0370695	0.0238537	-0.117189	-2.88535	-2.85288	0.116243	1.3421	1.21915	NA	NA	NA	NA	NA	NA	NA
chr12_72271800_72272400	0.610899	0.10139	0.0229261	-0.0603611	-2.24136	-2.86884	0.117794	1.33975	1.2173	NA	NA	NA	NA	NA	NA	NA
chr12_72273600_72274200	0.423513	0.00670138	1.24247e-05	0.084436	-5.22339	-8.20566	0.104523	1.83594	1.66797	NA	NA	NA	NA	NA	NA	NA
chr12_72465000_72465600	0.391764	0.516961	0.472377	0.150576	-1.15427	-1.15956	0.174099	1.76691	1.59978	NA	NA	NA	NA	NA	NA	NA
chr12_72465600_72466200	0.00510966	0.0132737	0.109286	0.408246	2.5541	1.46551	0.138549	0.989948	0.896711	0.0193529	0.0347712	1.08858	1.3357	0.814993	0.424676	0.0727347
chr12_72466200_72466800	0.0659441	0.192039	0.503316	0.273083	1.45128	0.669639	0.144837	1.09547	0.992358	0.129644	0.14918	0.781641	1.47812	0.528808	0.602759	0.0998132
chr12_7302600_7303200	0.287123	0.00471471	0.145495	0.168637	-4.24604	1.91774	0.156517	1.42659	1.29425	0.0113922	0.0427846	-6.16379	1.9262	-3.19997	0.00449652	0.00298081
chr12_7303200_7303800	0.261052	0.0685765	5.6053e-05	0.127853	-3.3596	-7.34619	0.112303	1.79975	1.64818	NA	NA	NA	NA	NA	NA	NA
chr12_73159800_73160400	0.623297	0.250996	0.00833022	0.0707594	-2.33823	-5.0278	0.143051	2.01023	1.82021	NA	NA	NA	NA	NA	NA	NA
chr12_7369200_7369800	0.36993	0.246477	0.00169497	0.114784	-2.25502	-5.84681	0.126717	1.91999	1.74909	NA	NA	NA	NA	NA	NA	NA
chr12_73863600_73864200	0.941009	0.0909066	0.0214731	0.0132266	-2.60847	3.2687	0.177722	1.50927	1.37104	0.0686913	0.0179213	-5.87717	2.03903	-2.88233	0.00920989	0.00463793
chr12_7402800_7403400	0.619913	0.00778605	0.145034	0.0676643	-4.95421	-2.3864	0.135468	1.77693	1.60865	NA	NA	NA	NA	NA	NA	NA
chr12_7403400_7404000	0.218943	0.0164277	0.0554915	0.163707	-4.04722	-2.88984	0.131277	1.62261	1.46928	NA	NA	NA	NA	NA	NA	NA
chr12_74079000_74079600	0.904862	0.0452936	0.540489	-0.0208623	-4.36922	-1.18441	0.173552	2.12083	1.92007	NA	NA	NA	NA	NA	NA	NA
chr12_74170800_74171400	0.789651	0.212666	0.00215286	-0.0355216	-1.94241	-4.5102	0.132354	1.5361	1.38394	NA	NA	NA	NA	NA	NA	NA
chr12_74171400_74172000	0.643082	0.0201721	0.00920464	-0.0615763	-4.27093	-4.37032	0.131971	1.77213	1.60453	NA	NA	NA	NA	NA	NA	NA
chr12_74283000_74283600	0.179834	0.224766	0.0115781	0.217356	-2.89811	-5.63349	0.15949	2.35396	2.13861	NA	NA	NA	NA	NA	NA	NA
chr12_74283600_74284200	0.0991002	0.15543	0.0303995	0.258924	-3.32454	-4.68368	0.153698	2.30031	2.09411	NA	NA	NA	NA	NA	NA	NA
chr12_74292000_74292600	0.303342	0.168112	0.721057	-0.149917	-1.93588	-0.451081	0.143956	1.38154	1.25534	NA	NA	NA	NA	NA	NA	NA
chr12_74292600_74293200	0.419665	0.014458	0.905177	-0.0571878	-1.62647	0.0692863	0.0702038	0.638875	0.578308	0.0203066	0.283876	-1.69576	0.861743	-1.96783	0.06311	0.0162157
chr12_74293200_74293800	0.985356	0.000213441	0.777766	-0.00168185	-4.09674	-0.261302	0.0911124	1.01545	0.920209	NA	NA	NA	NA	NA	NA	NA
chr12_74293800_74294400	0.0800128	0.423909	2.25483e-05	0.203531	-1.38197	-7.34626	0.113593	1.7122	1.55048	NA	NA	NA	NA	NA	NA	NA
chr12_7439400_7440000	0.120391	0.0174522	0.000204242	0.171754	-4.27509	-6.36213	0.108454	1.73107	1.57145	NA	NA	NA	NA	NA	NA	NA
chr12_74537400_74538000	0.877516	0.000841358	0.000106888	-0.0153139	-6.09817	-6.55683	0.0987907	1.70203	1.54103	NA	NA	NA	NA	NA	NA	NA
chr12_74538000_74538600	0.951027	0.0120781	0.000180064	-0.00684039	-4.66637	-6.59929	0.110745	1.78276	1.61391	NA	NA	NA	NA	NA	NA	NA
chr12_74646600_74647200	0.236353	0.224997	0.021549	0.174542	-2.49548	-4.37541	0.145398	2.02796	1.83638	NA	NA	NA	NA	NA	NA	NA
chr12_74732400_74733000	0.658541	0.0964602	0.0113511	0.0568544	-3.22032	-4.55452	0.127784	1.89613	1.7239	NA	NA	NA	NA	NA	NA	NA
chr12_74733000_74733600	0.94509	0.44204	0.0326764	0.0102875	-1.51946	-3.9114	0.148521	1.95877	1.77367	NA	NA	NA	NA	NA	NA	NA
chr12_75206400_75207000	0.221726	0.0354572	0.0790584	0.181578	-3.69248	-2.7664	0.146503	1.702	1.5389	NA	NA	NA	NA	NA	NA	NA
chr12_75207600_75208200	0.806836	0.00917508	0.106931	-0.0293992	-3.67842	-2.0184	0.119519	1.34989	1.22654	NA	NA	NA	NA	NA	NA	NA
chr12_75208200_75208800	0.503069	0.0120403	0.00054312	-0.0779979	-4.58614	-5.9133	0.11552	1.75128	1.58561	NA	NA	NA	NA	NA	NA	NA
chr12_75294000_75294600	0.371426	0.880184	0.694607	-0.219064	-0.336069	-0.791754	0.242602	2.21667	2.00352	NA	NA	NA	NA	NA	NA	NA
chr12_75305400_75306000	0.911524	0.00172011	0.00198169	-0.0129145	-6.56336	-5.91087	0.115562	1.96647	1.79765	NA	NA	NA	NA	NA	NA	NA
chr12_75306000_75306600	0.625961	0.000960266	0.00155749	-0.0530859	-6.29843	-5.47816	0.108152	1.78016	1.62452	NA	NA	NA	NA	NA	NA	NA
chr12_75318000_75318600	0.00167578	0.0290545	0.125071	0.424352	2.03916	1.27982	0.126796	0.903839	0.818589	0.0306275	0.0381573	0.759343	1.21943	0.622702	0.540516	0.0896532
chr12_75329400_75330000	0.756508	0.00246038	0.0359509	-0.0425385	-5.20913	-3.16061	0.136343	1.62193	1.46095	NA	NA	NA	NA	NA	NA	NA
chr12_75330000_75330600	0.977923	0.00238626	0.578486	0.00346433	-4.2912	-0.677064	0.12448	1.33162	1.20963	NA	NA	NA	NA	NA	NA	NA
chr12_75334200_75334800	0.790646	0.00400296	3.00558e-06	0.0248586	-5.11404	-8.2354	0.0930745	1.68422	1.54042	NA	NA	NA	NA	NA	NA	NA
chr12_75334800_75335400	0.399198	0.0108809	3.58673e-05	0.0920748	-4.85528	-7.65537	0.108161	1.82626	1.66585	NA	NA	NA	NA	NA	NA	NA
chr12_753600_754200	0.64332	0.0428676	0.120677	-0.0696975	-3.29781	-2.26956	0.149484	1.58166	1.43424	NA	NA	NA	NA	NA	NA	NA
chr12_75390600_75391200	0.646642	5.48724e-05	0.00225082	0.0486648	-8.34668	-5.52854	0.105431	1.86987	1.70464	NA	NA	NA	NA	NA	NA	NA
chr12_754200_754800	0.537912	0.00130928	0.000327015	-0.0676044	-6.54499	-6.79439	0.108898	1.90696	1.74384	NA	NA	NA	NA	NA	NA	NA
chr12_75501600_75502200	0.00291228	0.00832621	0.306102	0.46584	-5.55693	-1.88596	0.147814	2.01164	1.82147	NA	NA	NA	NA	NA	NA	NA
chr12_75510600_75511200	0.226506	0.00184456	0.000940345	0.133566	-5.46934	-5.29803	0.108903	1.65075	1.49441	NA	NA	NA	NA	NA	NA	NA
chr12_75511200_75511800	0.649807	0.000109152	0.0145565	0.0442165	-5.33712	-2.90237	0.0967243	1.25632	1.14127	NA	NA	NA	NA	NA	NA	NA
chr12_75511800_75512400	0.903797	5.43298e-05	0.00512289	0.0129496	-6.02615	-3.58436	0.106528	1.34908	1.21684	NA	NA	NA	NA	NA	NA	NA
chr12_75533400_75534000	0.380353	0.0448993	0.00307195	0.111344	-3.95303	-5.43247	0.125656	1.91512	1.7343	NA	NA	NA	NA	NA	NA	NA
chr12_75534000_75534600	0.394835	0.0454579	0.00256098	0.107143	-3.94423	-5.55488	0.124694	1.91606	1.73729	NA	NA	NA	NA	NA	NA	NA
chr12_75600_76200	0.689618	0.0105291	0.00239939	-0.0438575	-3.73956	-4.09101	0.109098	1.39982	1.27026	NA	NA	NA	NA	NA	NA	NA
chr12_75660000_75660600	0.23529	0.00194498	0.00338009	0.141189	-4.92772	-4.17428	0.117343	1.49567	1.34745	NA	NA	NA	NA	NA	NA	NA
chr12_75660600_75661200	0.0119626	0.037354	0.000371198	0.317532	-4.00794	-6.51685	0.121135	1.86721	1.69057	NA	NA	NA	NA	NA	NA	NA
chr12_75690000_75690600	0.420685	0.00884132	0.012844	0.110453	-5.95061	-5.11993	0.135892	2.17232	1.97442	NA	NA	NA	NA	NA	NA	NA
chr12_75690600_75691200	0.00963899	0.00548294	0.00593182	0.342006	-5.97629	-5.37717	0.126394	2.04642	1.85999	NA	NA	NA	NA	NA	NA	NA
chr12_75783600_75784200	0.303231	0.0927687	0.000193673	0.126631	-3.32955	-7.19628	0.121568	1.93793	1.77002	NA	NA	NA	NA	NA	NA	NA
chr12_7588200_7588800	0.442711	0.00211083	0.00349947	0.0870626	-4.58662	-3.90553	0.112401	1.4044	1.26584	NA	NA	NA	NA	NA	NA	NA
chr12_7588800_7589400	0.117363	0.000274607	0.000314826	0.158937	-6.94083	-6.24973	0.0995169	1.75583	1.59897	NA	NA	NA	NA	NA	NA	NA
chr12_75934200_75934800	0.507771	0.655508	0.163412	0.105287	-0.776526	-2.21826	0.157678	1.72884	1.56519	NA	NA	NA	NA	NA	NA	NA
chr12_75943800_75944400	0.332932	0.860171	0.0306957	0.150351	0.321297	-3.66482	0.153586	1.81333	1.64165	0.525477	0.0194435	3.98612	2.44606	1.62961	0.118833	0.0255439
chr12_75944400_75945000	0.72972	0.356403	0.00142451	0.0480904	-1.76811	-5.84477	0.138313	1.89716	1.71749	NA	NA	NA	NA	NA	NA	NA
chr12_75945000_75945600	0.900676	0.0417916	0.000281002	0.0156588	-4.37316	-7.51199	0.124746	2.08598	1.90391	NA	NA	NA	NA	NA	NA	NA
chr12_75954000_75954600	0.461476	0.0474587	0.0113144	0.106888	-4.55645	-5.39998	0.143883	2.23474	2.04293	NA	NA	NA	NA	NA	NA	NA
chr12_75977400_75978000	0.0528869	0.460138	0.0227148	0.295211	-1.16342	-3.32031	0.14841	1.56139	1.40655	NA	NA	NA	NA	NA	NA	NA
chr12_75978000_75978600	0.123492	0.417622	0.520402	0.191242	-0.842449	0.604695	0.121795	1.02963	0.933327	0.275657	0.154961	-1.44714	1.38969	-1.04135	0.310141	0.0558351
chr12_75978600_75979200	0.24429	0.00885475	0.164602	0.169543	-4.28492	-1.9915	0.143676	1.56458	1.40924	NA	NA	NA	NA	NA	NA	NA
chr12_76012200_76012800	0.0925566	0.146882	0.000974562	0.229894	-2.83168	-6.13453	0.133717	1.91779	1.7363	NA	NA	NA	NA	NA	NA	NA
chr12_76012800_76013400	0.020806	0.236123	0.014219	0.352734	-2.11649	-4.07155	0.147143	1.76221	1.5951	NA	NA	NA	NA	NA	NA	NA
chr12_7602000_7602600	0.572841	0.311319	0.0667649	0.095015	-2.43308	-4.04526	0.167252	2.37565	2.15227	NA	NA	NA	NA	NA	NA	NA
chr12_76020000_76020600	0.0614934	0.0859237	0.00111942	0.225856	-2.37842	-4.27361	0.117716	1.35408	1.22597	NA	NA	NA	NA	NA	NA	NA
chr12_76020600_76021200	0.0281322	0.00711332	0.00287037	0.267294	-3.98451	-4.01856	0.117753	1.41171	1.27302	NA	NA	NA	NA	NA	NA	NA
chr12_7602600_7603200	0.490631	0.366403	0.0718704	0.111525	-1.96062	-3.58932	0.160446	2.14842	1.94639	NA	NA	NA	NA	NA	NA	NA
chr12_76030800_76031400	0.964764	0.0879477	0.945178	-0.00661528	-2.45164	0.0882627	0.148904	1.40505	1.27631	0.0670445	0.295521	-2.53991	1.8982	-1.33806	0.195892	0.0378645
chr12_76032000_76032600	0.416756	9.29708e-05	0.0187371	0.0920067	-6.07088	-3.10996	0.112238	1.41222	1.27431	NA	NA	NA	NA	NA	NA	NA
chr12_76032600_76033200	0.694922	0.0303952	5.64548e-05	0.0428836	-3.37513	-6.05878	0.108634	1.509	1.36002	NA	NA	NA	NA	NA	NA	NA
chr12_76033200_76033800	0.52487	0.237492	0.000276819	-0.0807817	-2.08492	-6.2266	0.126037	1.74108	1.57619	NA	NA	NA	NA	NA	NA	NA
chr12_76034400_76035000	0.621314	0.0422229	0.218334	0.0729391	-3.49507	-1.88627	0.146617	1.67081	1.51057	NA	NA	NA	NA	NA	NA	NA
chr12_76035000_76035600	0.812352	0.0994306	0.654963	-0.0356456	-2.39879	-0.581136	0.149261	1.42536	1.29164	NA	NA	NA	NA	NA	NA	NA
chr12_76085400_76086000	0.473902	0.0530514	0.756553	-0.101774	-2.77908	-0.395653	0.1409	1.39812	1.26838	NA	NA	NA	NA	NA	NA	NA
chr12_76113600_76114200	0.62446	0.0118128	0.421795	0.0746094	-4.89415	-1.36813	0.151342	1.86353	1.6873	NA	NA	NA	NA	NA	NA	NA
chr12_76114200_76114800	0.00477198	0.0690401	0.0165938	0.462717	-2.45052	2.97467	0.155698	1.31503	1.19456	0.0557607	0.0169669	-5.42519	1.77659	-3.0537	0.00626866	0.00363774
chr12_76200_76800	0.837468	0.0457401	0.175089	0.0197361	-1.6283	0.988132	0.0956465	0.792089	0.717005	0.04141	0.0499998	-2.61643	1.06841	-2.4489	0.0236725	0.0083533
chr12_76221600_76222200	0.135802	0.00686485	0.80394	0.224508	-5.01586	-0.399884	0.147772	1.76867	1.60117	NA	NA	NA	NA	NA	NA	NA
chr12_76258200_76258800	0.315272	0.0815961	0.0163872	0.15527	-3.55651	-4.52415	0.152863	1.99569	1.81309	NA	NA	NA	NA	NA	NA	NA
chr12_7628400_7629000	0.969188	0.00108419	0.0290978	-0.00503878	-7.12357	-4.18332	0.129714	2.03716	1.85474	NA	NA	NA	NA	NA	NA	NA
chr12_76312200_76312800	0.463842	0.000569046	0.258996	-0.104922	-6.17108	-1.71412	0.141989	1.66163	1.49907	NA	NA	NA	NA	NA	NA	NA
chr12_76315200_76315800	0.809498	0.046682	5.62172e-05	0.027482	-3.8058	-7.57027	0.113318	1.85972	1.6988	NA	NA	NA	NA	NA	NA	NA
chr12_76347600_76348200	0.746372	0.00783622	0.00244885	-0.0378303	-4.16196	-4.32588	0.116239	1.49409	1.34622	NA	NA	NA	NA	NA	NA	NA
chr12_76348200_76348800	0.998215	0.0292849	0.000498744	-0.000242629	-3.21922	-4.85989	0.107813	1.42904	1.29335	NA	NA	NA	NA	NA	NA	NA
chr12_76348800_76349400	0.444186	0.025208	0.000123497	0.0842629	-4.10478	-6.75319	0.109141	1.7718	1.60442	NA	NA	NA	NA	NA	NA	NA
chr12_76558800_76559400	0.964508	0.00305268	0.0480327	-0.00556117	-4.4884	-2.64088	0.124272	1.43188	1.29873	NA	NA	NA	NA	NA	NA	NA
chr12_76559400_76560000	0.760847	0.00262666	0.931281	-0.0458249	-4.98569	-0.123208	0.14963	1.56368	1.42067	NA	NA	NA	NA	NA	NA	NA
chr12_76560000_76560600	0.755166	0.000367424	0.568777	0.0455143	-5.79873	-0.781612	0.145054	1.50298	1.36135	NA	NA	NA	NA	NA	NA	NA
chr12_76648800_76649400	0.843682	0.00047123	0.00412631	0.0240207	-7.58415	-5.52967	0.121104	2.00832	1.82778	NA	NA	NA	NA	NA	NA	NA
chr12_76670400_76671000	0.30017	0.34387	0.0154365	0.164996	-2.0501	-4.88766	0.157386	2.14268	1.93995	NA	NA	NA	NA	NA	NA	NA
chr12_76693200_76693800	0.0524718	0.0479366	0.30586	0.347186	-4.32981	-1.99647	0.17422	2.12836	1.92721	NA	NA	NA	NA	NA	NA	NA
chr12_76763400_76764000	0.574685	0.0432001	0.00690311	0.0772057	-3.42388	-4.20947	0.13656	1.64488	1.48543	NA	NA	NA	NA	NA	NA	NA
chr12_76764600_76765200	0.211386	0.00554904	0.00516308	0.184374	-6.68281	-6.12727	0.145392	2.29185	2.08217	NA	NA	NA	NA	NA	NA	NA
chr12_7677000_7677600	0.00175796	0.178552	0.027997	0.475878	-2.34203	-3.52437	0.142905	1.71336	1.5512	NA	NA	NA	NA	NA	NA	NA
chr12_7677600_7678200	0.0395317	0.257279	0.058932	0.299106	-1.89944	-2.905	0.141	1.65507	1.49843	NA	NA	NA	NA	NA	NA	NA
chr12_76800_77400	0.87118	0.111685	0.00616762	0.0188169	-2.16777	-3.49002	0.115368	1.33563	1.21335	NA	NA	NA	NA	NA	NA	NA
chr12_76878000_76878600	0.247498	0.00483154	0.00213446	0.140898	-5.62394	-5.59716	0.120228	1.8953	1.71588	NA	NA	NA	NA	NA	NA	NA
chr12_76878600_76879200	0.384233	0.00685584	0.563984	0.125374	-4.05928	-0.755091	0.142657	1.43111	1.29896	NA	NA	NA	NA	NA	NA	NA
chr12_76882800_76883400	0.699986	0.0002536	0.156111	0.0494638	-6.90126	-2.26563	0.127533	1.73451	1.57027	NA	NA	NA	NA	NA	NA	NA
chr12_76883400_76884000	0.725573	0.000100277	0.107406	0.0427655	-7.12016	-2.47783	0.121061	1.66554	1.50783	NA	NA	NA	NA	NA	NA	NA
chr12_7695000_7695600	0.303453	0.0605312	0.00546597	0.138274	-3.23612	-4.44388	0.132806	1.68015	1.52108	NA	NA	NA	NA	NA	NA	NA
chr12_7695600_7696200	0.572062	0.041713	0.00545349	0.0743703	-3.51557	-4.43538	0.130645	1.67624	1.51773	NA	NA	NA	NA	NA	NA	NA
chr12_76984200_76984800	0.617295	0.0786006	0.1198	0.0865248	-3.87399	-3.09044	0.171937	2.15163	1.94825	NA	NA	NA	NA	NA	NA	NA
chr12_76984800_76985400	0.44355	0.59496	0.0079772	-0.107137	-0.760038	-3.5699	0.138574	1.41921	1.28469	NA	NA	NA	NA	NA	NA	NA
chr12_76985400_76986000	0.68863	0.0925596	0.0026571	-0.0492602	-2.85486	-4.78706	0.122127	1.66054	1.50332	NA	NA	NA	NA	NA	NA	NA
chr12_77020200_77020800	0.769282	0.280467	0.0045424	0.0462976	-2.66401	-6.66986	0.156877	2.43816	2.23067	NA	NA	NA	NA	NA	NA	NA
chr12_77025000_77025600	0.991653	0.380218	0.0246537	-0.00124888	-1.12623	-2.68517	0.118711	1.27063	1.15435	NA	NA	NA	NA	NA	NA	NA
chr12_77025600_77026200	0.998314	0.291832	0.0353787	0.000260489	-1.38768	-2.56518	0.122562	1.30075	1.18186	NA	NA	NA	NA	NA	NA	NA
chr12_7704000_7704600	0.0188037	0.291773	0.00639563	-0.332535	-2.04008	-4.98771	0.136338	1.91204	1.74232	NA	NA	NA	NA	NA	NA	NA
chr12_77064600_77065200	0.405613	0.00740409	0.106557	0.127228	-5.45487	-2.89837	0.151524	1.94313	1.75935	NA	NA	NA	NA	NA	NA	NA
chr12_77065800_77066400	0.714111	0.205629	0.00193035	0.0494658	-2.18569	-5.08022	0.134164	1.70151	1.54071	NA	NA	NA	NA	NA	NA	NA
chr12_77133000_77133600	0.529201	0.108773	3.08842e-07	0.0588412	-2.51889	-8.37196	0.092777	1.53895	1.39065	NA	NA	NA	NA	NA	NA	NA
chr12_77133600_77134200	0.655577	0.191258	2.99156e-07	0.0392814	-1.8197	-7.48925	0.0874739	1.37111	1.24209	NA	NA	NA	NA	NA	NA	NA
chr12_77134200_77134800	0.957566	0.00936814	8.83493e-05	0.00570249	-5.06751	-7.2875	0.106567	1.86516	1.68894	NA	NA	NA	NA	NA	NA	NA
chr12_77203800_77204400	0.206576	0.00468938	0.059661	0.190993	-6.99266	-4.14105	0.149	2.34784	2.14239	NA	NA	NA	NA	NA	NA	NA
chr12_772800_773400	0.300251	0.0541344	0.0209108	0.144709	-3.57913	-3.93669	0.138059	1.80915	1.64362	NA	NA	NA	NA	NA	NA	NA
chr12_77324400_77325000	0.201211	0.210099	0.0257121	0.17683	-2.23305	-3.66928	0.136294	1.75586	1.58958	NA	NA	NA	NA	NA	NA	NA
chr12_77371800_77372400	0.176471	0.077493	3.20355e-06	0.137689	-2.56329	-6.81198	0.100236	1.41819	1.27873	NA	NA	NA	NA	NA	NA	NA
chr12_77372400_77373000	0.111251	0.0406185	1.70567e-05	0.155778	-2.88106	-5.97677	0.0958598	1.36594	1.23915	NA	NA	NA	NA	NA	NA	NA
chr12_774000_774600	0.217909	0.175593	5.3981e-07	0.119911	-1.90401	-7.30339	0.0959374	1.38323	1.24727	NA	NA	NA	NA	NA	NA	NA
chr12_7751400_7752000	0.109354	0.269664	0.00184539	-0.210493	-1.95503	-5.24573	0.12882	1.74893	1.58334	NA	NA	NA	NA	NA	NA	NA
chr12_7752000_7752600	0.100998	0.392982	0.0305917	-0.254963	-1.80497	-4.23238	0.152222	2.09237	1.89463	NA	NA	NA	NA	NA	NA	NA
chr12_77613000_77613600	0.0626367	0.000281729	0.393118	0.263135	-5.60427	1.10373	0.137772	1.4207	1.27984	0.00492249	0.112985	-6.70799	1.91217	-3.50806	0.00221343	0.00192149
chr12_77613600_77614200	0.249318	0.000148512	0.320188	0.178415	-6.16097	1.35073	0.152837	1.48439	1.34352	0.00450099	0.0903506	-7.5117	2.00211	-3.75188	0.00125584	0.00135351
chr12_7787400_7788000	0.238747	0.175715	4.1305e-06	0.122472	-2.01454	-6.95964	0.102553	1.46395	1.32535	NA	NA	NA	NA	NA	NA	NA
chr12_7788000_7788600	0.23764	0.0978779	1.04453e-06	0.115897	-2.40574	-7.26721	0.0968145	1.42272	1.28389	NA	NA	NA	NA	NA	NA	NA
chr12_7801200_7801800	0.81162	0.105419	0.0247613	0.0344054	-2.03267	2.59395	0.143496	1.22972	1.11602	0.0773459	0.018478	-4.62662	1.66064	-2.78605	0.0114032	0.0053001
chr12_7801800_7802400	0.143308	0.0159045	0.890582	0.221461	-3.89646	0.194056	0.148628	1.55399	1.40253	0.0214098	0.279471	-4.09052	2.09331	-1.95409	0.0648183	0.0165276
chr12_78121800_78122400	0.875455	0.020184	0.000477614	-0.0182071	-4.25577	-6.05185	0.115496	1.76601	1.60445	NA	NA	NA	NA	NA	NA	NA
chr12_7813800_7814400	0.673571	0.00392556	4.94221e-06	0.0418392	-5.36123	-8.31764	0.0986615	1.7615	1.60033	NA	NA	NA	NA	NA	NA	NA
chr12_78210000_78210600	0.163135	0.217008	0.00115033	-0.187587	-2.56264	-6.51437	0.132271	2.04621	1.87379	NA	NA	NA	NA	NA	NA	NA
chr12_7832400_7833000	0.452492	0.370225	0.00557575	0.119547	-2.18181	-6.41674	0.157722	2.41013	2.20195	NA	NA	NA	NA	NA	NA	NA
chr12_7833000_7833600	0.785587	0.464457	0.000240381	-0.0351387	-1.40222	-6.8763	0.128383	1.90023	1.72076	NA	NA	NA	NA	NA	NA	NA
chr12_78395400_78396000	0.0851772	0.0502272	0.00013976	0.204223	-3.67417	-6.9333	0.115981	1.82526	1.66272	NA	NA	NA	NA	NA	NA	NA
chr12_78600_79200	0.437407	0.00216704	0.000558688	0.0848045	-4.83042	-4.97612	0.108214	1.48326	1.33767	NA	NA	NA	NA	NA	NA	NA
chr12_7871400_7872000	0.507215	0.179003	0.000343374	0.085051	-2.74933	-7.14815	0.127205	2.01346	1.84217	NA	NA	NA	NA	NA	NA	NA
chr12_7872000_7872600	0.178467	0.0466424	0.115076	-0.210798	-3.99418	-2.83995	0.154182	1.95141	1.76678	NA	NA	NA	NA	NA	NA	NA
chr12_7873200_7873800	0.41074	0.00333494	0.0317711	0.109067	-4.79781	-3.09239	0.131334	1.54631	1.39455	NA	NA	NA	NA	NA	NA	NA
chr12_78793200_78793800	0.11511	0.00766534	0.0111292	0.205142	-5.53819	-4.76919	0.127635	1.98214	1.79987	NA	NA	NA	NA	NA	NA	NA
chr12_78793800_78794400	0.174096	0.00146719	0.00440245	0.158157	-5.52124	-4.42188	0.114492	1.6273	1.47318	NA	NA	NA	NA	NA	NA	NA
chr12_78804000_78804600	0.642936	0.00303973	1.80781e-06	0.0389757	-5.05599	-8.02363	0.0834962	1.61216	1.45949	NA	NA	NA	NA	NA	NA	NA
chr12_78804600_78805200	0.867222	0.00287683	2.26203e-06	0.0156476	-5.6734	-8.88254	0.0930508	1.7977	1.63555	NA	NA	NA	NA	NA	NA	NA
chr12_78862800_78863400	0.122568	0.000294157	0.00531323	0.164209	-5.48497	-3.70307	0.104314	1.39542	1.26295	NA	NA	NA	NA	NA	NA	NA
chr12_78863400_78864000	0.196115	5.78106e-05	0.00524485	0.112973	-6.04058	-3.62414	0.0860742	1.35818	1.23401	NA	NA	NA	NA	NA	NA	NA
chr12_78864000_78864600	0.477355	0.00264356	7.21585e-06	0.0659586	-4.5593	-6.55261	0.0920372	1.43098	1.28894	NA	NA	NA	NA	NA	NA	NA
chr12_78864600_78865200	0.451988	0.0029699	0.000446405	0.084742	-6.02302	-6.62019	0.111677	1.91541	1.74481	NA	NA	NA	NA	NA	NA	NA
chr12_79126800_79127400	0.437908	0.209762	0.00099041	0.103776	-2.5994	-6.58726	0.132569	2.04239	1.86733	NA	NA	NA	NA	NA	NA	NA
chr12_7920600_7921200	0.34177	0.115419	3.45364e-05	0.110228	-2.80226	-7.2781	0.114701	1.74503	1.57975	NA	NA	NA	NA	NA	NA	NA
chr12_7921200_7921800	0.908373	0.131986	6.29795e-05	0.0137297	-2.72527	-7.10703	0.118614	1.77581	1.60762	NA	NA	NA	NA	NA	NA	NA
chr12_79291200_79291800	0.0723682	0.0372216	0.6398	-0.319497	-4.36854	-0.87022	0.173569	2.03371	1.84675	NA	NA	NA	NA	NA	NA	NA
chr12_7935600_7936200	0.530019	0.338825	0.0629314	0.0540015	-0.840983	-1.50294	0.0853163	0.869729	0.787827	NA	NA	NA	NA	NA	NA	NA
chr12_79359600_79360200	0.0612479	0.0737202	4.71369e-05	0.208937	-3.14664	-7.08666	0.108791	1.71781	1.57098	NA	NA	NA	NA	NA	NA	NA
chr12_79360200_79360800	0.00077787	0.0120688	2.08123e-06	0.342013	-4.64587	-8.86435	0.0947583	1.77472	1.62479	NA	NA	NA	NA	NA	NA	NA
chr12_7936200_7936800	0.744953	0.173503	0.84017	0.0253223	-0.920832	0.122239	0.0773574	0.665664	0.602562	0.118215	0.263356	-1.04307	0.897881	-1.1617	0.259033	0.0477384
chr12_7936800_7937400	0.838485	0.00402338	0.386881	0.0269284	-3.97097	-1.03714	0.131336	1.30857	1.18677	NA	NA	NA	NA	NA	NA	NA
chr12_7937400_7938000	0.314263	0.00131692	0.809709	0.144241	-5.83056	-0.372856	0.141706	1.69979	1.53916	NA	NA	NA	NA	NA	NA	NA
chr12_7938000_7938600	0.112917	0.000686806	0.698776	0.232186	-5.26192	0.506569	0.143563	1.44118	1.30057	0.00591414	0.216181	-5.76849	1.94126	-2.97152	0.0075438	0.00410675
chr12_79502400_79503000	0.306548	0.185298	0.00243903	0.135086	-2.59965	-5.66485	0.130588	1.93202	1.76212	NA	NA	NA	NA	NA	NA	NA
chr12_79503000_79503600	0.937388	0.143792	0.00318706	-0.0104585	-2.90552	-5.54507	0.132384	1.95239	1.77776	NA	NA	NA	NA	NA	NA	NA
chr12_79504800_79505400	0.0656964	0.138928	0.0117724	0.277939	-3.23123	-5.10192	0.147272	2.14421	1.94165	NA	NA	NA	NA	NA	NA	NA
chr12_79597200_79597800	0.465708	0.116443	0.000202592	0.086962	-2.7665	-6.33707	0.11818	1.72774	1.56425	NA	NA	NA	NA	NA	NA	NA
chr12_79597800_79598400	0.762709	0.0474438	0.00359356	0.0385686	-3.04572	-4.13955	0.126956	1.49369	1.34588	NA	NA	NA	NA	NA	NA	NA
chr12_7962600_7963200	0.77979	0.121756	0.00253723	0.0385756	-1.74749	3.215	0.137132	1.10762	1.00445	0.087103	0.0125255	-4.96249	1.49524	-3.31887	0.00342475	0.00251122
chr12_7963200_7963800	0.827592	0.224882	0.000793666	-0.0308761	-1.377	3.65494	0.140933	1.11874	1.01454	0.150239	0.00979428	-5.03195	1.51026	-3.33184	0.00332415	0.00247124
chr12_79690200_79690800	0.145621	0.00967548	0.090186	0.22771	-5.50999	-3.19524	0.153727	2.03741	1.84451	NA	NA	NA	NA	NA	NA	NA
chr12_79690800_79691400	0.550582	0.000530888	0.120433	0.078257	-5.88957	-2.25696	0.130105	1.57605	1.42532	NA	NA	NA	NA	NA	NA	NA
chr12_79691400_79692000	0.98591	0.000212772	0.0853727	-0.00222647	-6.90089	-2.72421	0.125363	1.71008	1.54813	NA	NA	NA	NA	NA	NA	NA
chr12_7970400_7971000	0.363541	0.0609888	0.0184727	0.134888	-3.91487	-4.50993	0.14692	2.0363	1.84353	NA	NA	NA	NA	NA	NA	NA
chr12_7971000_7971600	0.622496	0.0512689	0.0203157	-0.0763394	-4.37599	-4.75981	0.153976	2.18416	1.97739	NA	NA	NA	NA	NA	NA	NA
chr12_7989600_7990200	0.26001	0.111977	0.0675333	0.163772	-2.48676	-2.58847	0.143534	1.53345	1.38121	NA	NA	NA	NA	NA	NA	NA
chr12_7990200_7990800	0.907596	0.091161	0.066166	0.0165058	-2.615	-2.56945	0.141392	1.51428	1.36394	NA	NA	NA	NA	NA	NA	NA
chr12_79933800_79934400	0.726986	0.00728659	0.496262	-0.0481467	-4.09433	-0.907128	0.13703	1.45533	1.32225	NA	NA	NA	NA	NA	NA	NA
chr12_79934400_79935000	0.956679	0.00577402	0.37866	-0.00683243	-4.22124	-1.17473	0.125066	1.45507	1.32099	NA	NA	NA	NA	NA	NA	NA
chr12_79935000_79935600	0.412128	0.00871037	0.503094	0.103	-3.80796	-0.849742	0.1244	1.38721	1.2586	NA	NA	NA	NA	NA	NA	NA
chr12_79935600_79936200	0.122843	0.0230954	0.11169	0.213433	-3.43415	-2.1495	0.135686	1.45908	1.32439	NA	NA	NA	NA	NA	NA	NA
chr12_80189400_80190000	0.886205	5.92794e-08	1.58295e-12	0.017661	3.54292	4.78472	0.122702	0.544556	0.493153	0.0041589	0.00148798	-1.2418	0.734671	-1.69028	0.106501	0.0235395
chr12_8019000_8019600	0.841357	0.080703	0.00466585	-0.0277558	-2.87968	-4.32631	0.137857	1.611	1.45169	NA	NA	NA	NA	NA	NA	NA
chr12_80190000_80190600	0.835744	1.00745e-07	2.2953e-12	0.0257606	3.35358	4.58394	0.123513	0.528123	0.478291	0.0041589	0.00148798	-1.23036	0.712514	-1.72679	0.0996194	0.022446
chr12_8026200_8026800	0.404679	0.0984974	2.25307e-05	-0.0918656	-2.78437	-7.07764	0.109189	1.64976	1.49371	NA	NA	NA	NA	NA	NA	NA
chr12_8026800_8027400	0.15241	0.123797	4.10244e-05	-0.164321	-2.59037	-6.80779	0.112846	1.65109	1.49491	NA	NA	NA	NA	NA	NA	NA
chr12_8032800_8033400	0.497336	0.887635	0.00681121	-0.0893385	0.184095	-3.3389	0.130549	1.29541	1.17612	0.535704	0.0146694	3.523	1.74967	2.01352	0.0577129	0.0152263
chr12_8033400_8034000	0.751869	0.862408	0.000614217	-0.0377912	-0.219408	-4.21351	0.118785	1.25864	1.14236	NA	NA	NA	NA	NA	NA	NA
chr12_8034000_8034600	0.874094	0.00320129	0.00183096	0.0187489	-5.95593	-5.80146	0.117636	1.91047	1.74963	NA	NA	NA	NA	NA	NA	NA
chr12_8034600_8035200	0.0876176	0.0450994	0.0323682	0.264685	-4.77599	-4.68652	0.15153	2.31608	2.12119	NA	NA	NA	NA	NA	NA	NA
chr12_8045400_8046000	0.143253	0.0590718	0.00913386	0.199449	-3.87698	-4.94081	0.133837	2.00094	1.812	NA	NA	NA	NA	NA	NA	NA
chr12_8057400_8058000	0.718193	0.000223081	0.779429	0.0529249	-5.79886	0.367772	0.145723	1.44244	1.3052	0.00475105	0.243252	-6.16663	1.94529	-3.17003	0.00481423	0.00310034
chr12_8058000_8058600	0.145875	2.79037e-05	0.383244	0.169206	-5.96275	-1.02035	0.114305	1.27607	1.15858	NA	NA	NA	NA	NA	NA	NA
chr12_8065800_8066400	0.00263743	0.00153103	0.63429	0.329195	-3.37722	0.434398	0.103294	0.999733	0.906868	0.00739057	0.194021	-3.81162	1.34977	-2.8239	0.0104871	0.00503528
chr12_8066400_8067000	0.00121485	0.00104242	0.725984	0.348623	-3.47542	0.31677	0.10082	0.990088	0.898118	0.00655878	0.225407	-3.79219	1.33675	-2.83688	0.0101896	0.00494622
chr12_80707200_80707800	0.654289	4.51191e-07	0.0788754	0.0471202	-8.42867	-2.32189	0.104511	1.42656	1.29082	NA	NA	NA	NA	NA	NA	NA
chr12_80707800_80708400	0.477814	0.00463435	0.0316994	-0.0749032	-4.20772	-2.84262	0.104628	1.41071	1.28135	NA	NA	NA	NA	NA	NA	NA
chr12_80708400_80709000	0.736138	0.0160041	0.00670145	-0.0344526	-3.49514	-3.60606	0.1016	1.39534	1.26748	NA	NA	NA	NA	NA	NA	NA
chr12_80716200_80716800	0.162982	6.0924e-05	0.0040304	-0.151818	-7.22173	-4.47649	0.10701	1.62975	1.47547	NA	NA	NA	NA	NA	NA	NA
chr12_80716800_80717400	0.827732	2.5803e-05	0.00273572	-0.0223095	-7.26783	-4.44666	0.101915	1.54741	1.401	NA	NA	NA	NA	NA	NA	NA
chr12_8081400_8082000	0.906799	0.000229793	0.000132898	0.0109509	-6.8518	-6.47461	0.0930018	1.70841	1.54678	NA	NA	NA	NA	NA	NA	NA
chr12_8082000_8082600	0.930928	0.00095933	0.00191274	-0.00951599	-5.19384	-4.36362	0.109163	1.46783	1.3221	NA	NA	NA	NA	NA	NA	NA
chr12_8082600_8083200	0.685922	0.00607932	0.00283725	0.0480786	-5.36101	-5.3321	0.11811	1.86033	1.6869	NA	NA	NA	NA	NA	NA	NA
chr12_80936400_80937000	0.61562	0.0761731	0.00301826	-0.0679338	-3.56108	-5.57335	0.134353	1.96112	1.77568	NA	NA	NA	NA	NA	NA	NA
chr12_80937000_80937600	0.00539424	0.0707315	0.0202447	-0.413039	-3.26203	-3.84183	0.14114	1.76153	1.59506	NA	NA	NA	NA	NA	NA	NA
chr12_81076800_81077400	0.538758	0.0105744	2.07004e-05	0.0666859	-4.93601	-8.00523	0.107643	1.84884	1.68029	NA	NA	NA	NA	NA	NA	NA
chr12_81077400_81078000	0.582381	0.024514	3.17888e-06	0.0526547	-3.48504	-7.22241	0.095048	1.49667	1.35518	NA	NA	NA	NA	NA	NA	NA
chr12_81078000_81078600	0.595238	0.295854	1.41463e-06	0.0544343	-1.42777	-6.78527	0.101721	1.34966	1.21809	NA	NA	NA	NA	NA	NA	NA
chr12_8123400_8124000	0.928401	0.156854	0.00179775	0.0120901	-2.41814	-5.04301	0.133784	1.67905	1.51796	NA	NA	NA	NA	NA	NA	NA
chr12_8124000_8124600	0.737179	0.0595594	0.00358781	-0.0446423	-3.95767	-5.71036	0.132191	2.04667	1.85625	NA	NA	NA	NA	NA	NA	NA
chr12_81758400_81759000	0.0403237	0.000752245	0.00441009	0.243078	-6.5747	-4.9345	0.115069	1.81592	1.64431	NA	NA	NA	NA	NA	NA	NA
chr12_81759000_81759600	0.7724	0.000563026	0.00567636	0.0332144	-5.94507	-4.20908	0.114133	1.59925	1.4477	NA	NA	NA	NA	NA	NA	NA
chr12_8197800_8198400	0.965962	5.07514e-09	7.60751e-14	0.00669085	4.72891	6.32939	0.155908	0.653934	0.592061	0.0041589	0.00148798	-1.60049	0.882137	-1.81433	0.0846577	0.0200289
chr12_8222400_8223000	0.885935	0.0255861	0.221807	-0.0227649	-5.26609	-2.5683	0.157784	2.27928	2.07256	NA	NA	NA	NA	NA	NA	NA
chr12_82357200_82357800	0.140837	0.000752989	0.220852	0.202481	-5.78379	-1.79387	0.13503	1.59762	1.44458	NA	NA	NA	NA	NA	NA	NA
chr12_82357800_82358400	0.098064	0.0300882	0.0220219	-0.161618	-2.69508	-2.58913	0.0956326	1.2026	1.09082	NA	NA	NA	NA	NA	NA	NA
chr12_82358400_82359000	0.0617315	0.203034	0.000474056	-0.155499	-1.33761	-3.54356	0.0811232	1.03523	0.938844	NA	NA	NA	NA	NA	NA	NA
chr12_82359000_82359600	0.265571	0.144363	5.77528e-06	0.116781	-2.24495	-7.04431	0.103567	1.51071	1.36764	NA	NA	NA	NA	NA	NA	NA
chr12_82363800_82364400	0.534486	0.0124373	0.044577	0.0871942	-5.55676	-4.0372	0.139273	2.13238	1.95282	NA	NA	NA	NA	NA	NA	NA
chr12_82364400_82365000	0.184174	0.0410431	0.120854	0.202322	-4.50489	-3.10045	0.149971	2.14054	1.96028	NA	NA	NA	NA	NA	NA	NA
chr12_8236800_8237400	0.725035	0.204077	0.00193301	-0.0458686	-2.52802	-5.88847	0.129579	1.96115	1.7861	NA	NA	NA	NA	NA	NA	NA
chr12_82510800_82511400	0.756917	0.142262	0.000641668	0.0408909	-3.08693	-6.94266	0.13129	2.06617	1.88975	NA	NA	NA	NA	NA	NA	NA
chr12_82511400_82512000	0.895259	0.298122	0.00628334	0.0209864	-2.56987	-6.4057	0.158494	2.44086	2.23245	NA	NA	NA	NA	NA	NA	NA
chr12_82686000_82686600	0.938808	0.008623	0.00354419	0.00961275	-4.21475	-4.25819	0.124509	1.53324	1.3822	NA	NA	NA	NA	NA	NA	NA
chr12_82855800_82856400	0.993653	0.000562694	0.958284	-0.00106772	-5.55478	-0.0710364	0.13346	1.49418	1.35039	NA	NA	NA	NA	NA	NA	NA
chr12_82895400_82896000	0.942085	0.000457054	0.0208054	-0.00883476	-7.25192	-4.18117	0.120919	1.91523	1.74416	NA	NA	NA	NA	NA	NA	NA
chr12_83042400_83043000	0.0307051	0.0937534	3.29321e-05	0.249426	-3.19903	-7.90549	0.111736	1.86775	1.71048	NA	NA	NA	NA	NA	NA	NA
chr12_83043000_83043600	0.0963584	0.137125	0.000156389	0.20821	-3.00891	-7.52307	0.122556	1.98733	1.81978	NA	NA	NA	NA	NA	NA	NA
chr12_83197200_83197800	0.692168	0.392791	0.415047	-0.0825154	1.33831	1.15643	0.207059	1.55077	1.40552	0.259041	0.120125	0.181883	2.09293	0.0869034	0.931612	0.149678
chr12_8323800_8324400	0.520695	0.000610432	0.708009	-0.0914867	-5.77962	0.533816	0.141306	1.56608	1.41613	0.00572756	0.219324	-6.31344	2.1114	-2.99016	0.00723428	0.0040013
chr12_83572800_83573400	0.247359	0.694062	0.0632608	0.144568	0.473145	-2.06576	0.123323	1.19504	1.08426	0.446923	0.0254327	2.53891	1.61361	1.57343	0.131305	0.027531
chr12_83573400_83574000	0.316412	0.756059	0.51143	0.0748751	-0.180856	0.346752	0.0738903	0.578568	0.523828	0.479802	0.151839	-0.527608	0.780472	-0.676011	0.506776	0.084621
chr12_83574000_83574600	0.432711	0.688739	0.657671	0.0630992	-0.257791	0.258224	0.0796926	0.639356	0.578796	0.444121	0.202211	-0.516016	0.862427	-0.598329	0.556336	0.0921816
chr12_8389200_8389800	0.382861	0.11562	0.000751316	-0.104571	-2.92732	-6.03141	0.118641	1.82394	1.66567	NA	NA	NA	NA	NA	NA	NA
chr12_8390400_8391000	0.546012	0.261793	0.440705	-0.105329	-2.12467	-1.31682	0.173115	1.8692	1.69255	NA	NA	NA	NA	NA	NA	NA
chr12_8483400_8484000	0.238373	0.00381915	0.000147112	0.142733	-5.85512	-7.2356	0.119421	1.91746	1.74203	NA	NA	NA	NA	NA	NA	NA
chr12_84912600_84913200	0.63234	0.040183	0.000227257	0.0565236	-4.01904	-6.90978	0.117324	1.90113	1.72133	NA	NA	NA	NA	NA	NA	NA
chr12_84913200_84913800	0.41774	0.000748594	0.00424833	0.0931424	-5.76284	-4.34175	0.113866	1.59097	1.44021	NA	NA	NA	NA	NA	NA	NA
chr12_85036200_85036800	0.979435	0.00889738	0.000186652	-0.00280763	-5.0814	-6.8789	0.108305	1.85666	1.68704	NA	NA	NA	NA	NA	NA	NA
chr12_8508600_8509200	0.925145	0.0802968	0.000798743	0.0127416	-3.83562	-7.01699	0.134843	2.14281	1.94894	NA	NA	NA	NA	NA	NA	NA
chr12_8509200_8509800	0.283167	0.0368948	0.00089157	0.146481	-4.57209	-6.878	0.134827	2.12462	1.93024	NA	NA	NA	NA	NA	NA	NA
chr12_8527200_8527800	0.11471	0.023676	0.000882825	-0.194779	-4.44662	-6.15342	0.12105	1.89767	1.72528	NA	NA	NA	NA	NA	NA	NA
chr12_85278000_85278600	0.174263	0.00555859	0.00109236	-0.157516	-4.88997	-5.30604	0.114073	1.67737	1.51851	NA	NA	NA	NA	NA	NA	NA
chr12_85278600_85279200	0.509798	0.000344167	0.000309195	-0.0660305	-6.58231	-6.01324	0.0993639	1.69667	1.53615	NA	NA	NA	NA	NA	NA	NA
chr12_85279200_85279800	0.252451	0.000344209	3.32821e-05	-0.103011	-6.4508	-6.95297	0.0888372	1.66279	1.50545	NA	NA	NA	NA	NA	NA	NA
chr12_85279800_85280400	0.244738	0.000266235	0.00211191	-0.115872	-5.16538	-3.85898	0.0982881	1.30338	1.18166	NA	NA	NA	NA	NA	NA	NA
chr12_85280400_85281000	0.712169	0.00622883	8.49104e-05	0.0384809	-4.44728	-6.06448	0.103632	1.54815	1.40144	NA	NA	NA	NA	NA	NA	NA
chr12_85423800_85424400	0.00119606	0.0476744	0.0517956	0.457859	-3.86263	-3.46023	0.132206	1.89638	1.73116	NA	NA	NA	NA	NA	NA	NA
chr12_85424400_85425000	0.522494	0.00345265	0.0353857	0.0826356	-5.69395	-3.62107	0.128191	1.84257	1.66841	NA	NA	NA	NA	NA	NA	NA
chr12_85627200_85627800	0.51494	0.101427	0.807153	0.13223	-3.63205	-0.483783	0.201434	2.17127	1.97006	NA	NA	NA	NA	NA	NA	NA
chr12_8563800_8564400	0.943342	0.242905	0.000580723	0.00959382	-2.26826	-6.43168	0.134227	1.91647	1.73496	NA	NA	NA	NA	NA	NA	NA
chr12_85642200_85642800	0.83489	0.318765	0.0234649	-0.0354434	-2.5216	-5.3563	0.169047	2.5007	2.28222	NA	NA	NA	NA	NA	NA	NA
chr12_85642800_85643400	0.880448	0.242889	0.0101953	-0.0227455	-2.6622	-5.50959	0.15036	2.24923	2.05272	NA	NA	NA	NA	NA	NA	NA
chr12_8564400_8565000	0.504857	0.0156029	8.28399e-05	-0.0715531	-4.32582	-6.75032	0.106423	1.71991	1.55714	NA	NA	NA	NA	NA	NA	NA
chr12_85836600_85837200	0.524923	0.125763	8.49757e-06	0.0665303	-2.0957	-6.08966	0.103815	1.34296	1.2096	NA	NA	NA	NA	NA	NA	NA
chr12_85837200_85837800	0.979469	0.0643661	0.000126287	0.00300512	-3.52156	-7.08056	0.116114	1.85639	1.68503	NA	NA	NA	NA	NA	NA	NA
chr12_85873800_85874400	0.519651	0.100272	0.000211395	0.0802773	-3.33824	-7.35107	0.123682	1.98866	1.82069	NA	NA	NA	NA	NA	NA	NA
chr12_86264400_86265000	0.938776	0.206856	0.0011542	0.0104864	-2.70191	-6.71162	0.135753	2.10917	1.93116	NA	NA	NA	NA	NA	NA	NA
chr12_8662200_8662800	0.0304835	0.0202497	0.0001924	0.26987	-4.77317	-7.35061	0.120725	1.98183	1.80704	NA	NA	NA	NA	NA	NA	NA
chr12_8662800_8663400	0.702658	0.0954364	0.00081992	0.0501786	-3.53396	-6.75147	0.1306	2.07419	1.8798	NA	NA	NA	NA	NA	NA	NA
chr12_868200_868800	0.965762	5.83807e-09	0.112318	-0.00440674	-7.71866	1.58031	0.102083	1.07353	0.975447	0.0041589	0.0353838	-9.29897	1.45051	-6.41085	2.97095e-06	2.7285e-06
chr12_868800_869400	0.442841	1.10952e-06	0.0914174	0.0990642	-7.19598	1.99952	0.127932	1.27533	1.15882	0.0041589	0.0310413	-9.1955	1.72317	-5.33637	3.18782e-05	8.54393e-05
chr12_8692800_8693400	0.0276139	0.206136	0.0262015	0.348162	-2.87647	-4.67	0.152842	2.24181	2.03015	NA	NA	NA	NA	NA	NA	NA
chr12_8698200_8698800	0.682102	0.280753	0.0522219	-0.0641065	-2.34054	-3.87237	0.155481	2.1434	1.94103	NA	NA	NA	NA	NA	NA	NA
chr12_87151200_87151800	0.55176	0.300193	0.0158075	0.0823307	-2.0292	-4.39947	0.137285	1.9357	1.75287	NA	NA	NA	NA	NA	NA	NA
chr12_87151800_87152400	0.0185448	0.354933	0.0013099	0.304979	-1.73028	-5.80778	0.124749	1.85084	1.69224	NA	NA	NA	NA	NA	NA	NA
chr12_874200_874800	0.355465	0.00111327	0.536799	0.129068	-5.46834	-0.881742	0.138216	1.56786	1.41642	NA	NA	NA	NA	NA	NA	NA
chr12_87567600_87568200	0.0132632	0.00713026	0.00554901	0.431756	3.16286	2.96108	0.167325	1.12095	1.01549	0.0139517	0.0142386	0.201782	1.51254	0.133407	0.895205	0.144166
chr12_87783600_87784200	0.232208	0.0314271	0.00673065	0.149975	-3.78409	-4.38368	0.123813	1.70286	1.54169	NA	NA	NA	NA	NA	NA	NA
chr12_87784200_87784800	0.223217	0.00512509	0.0305117	0.162581	-4.65579	-3.19119	0.131606	1.58066	1.42782	NA	NA	NA	NA	NA	NA	NA
chr12_87784800_87785400	0.503017	0.0226451	0.0347206	0.0937719	-5.00806	-4.2268	0.138866	2.12036	1.94004	NA	NA	NA	NA	NA	NA	NA
chr12_88035000_88035600	0.561771	0.032288	0.235796	0.0862831	-3.34877	-1.64986	0.147588	1.51497	1.37272	NA	NA	NA	NA	NA	NA	NA
chr12_88036200_88036800	0.169982	0.0536508	0.00454126	0.192676	-4.1302	-5.64104	0.13812	2.08331	1.88653	NA	NA	NA	NA	NA	NA	NA
chr12_88141800_88142400	0.414673	0.00534191	3.48731e-06	-0.0716297	-3.92245	-6.40964	0.0869884	1.33869	1.20895	NA	NA	NA	NA	NA	NA	NA
chr12_88142400_88143000	0.486974	0.0101076	1.09035e-05	-0.0656953	-3.69266	-6.15399	0.0937168	1.37406	1.24094	NA	NA	NA	NA	NA	NA	NA
chr12_88207800_88208400	0.317947	0.00963843	0.0074111	0.127521	-4.27149	-3.99224	0.126248	1.57859	1.4223	NA	NA	NA	NA	NA	NA	NA
chr12_88208400_88209000	0.233422	0.0965167	0.000977988	0.123011	-2.21667	-4.18872	0.101821	1.30541	1.18596	NA	NA	NA	NA	NA	NA	NA
chr12_88209000_88209600	0.378788	0.199041	0.000113767	0.100601	-1.76413	-5.17301	0.113157	1.35307	1.22146	NA	NA	NA	NA	NA	NA	NA
chr12_8822400_8823000	0.423267	0.0123454	5.81853e-05	0.0898769	-4.94086	-7.69298	0.111199	1.89389	1.7305	NA	NA	NA	NA	NA	NA	NA
chr12_88434000_88434600	0.0036577	0.00514456	0.370508	0.435111	-5.54824	-1.5437	0.141763	1.88455	1.70626	NA	NA	NA	NA	NA	NA	NA
chr12_88557600_88558200	0.518325	0.000657269	0.0599854	-0.0787953	-6.65655	-3.17432	0.121012	1.81584	1.64442	NA	NA	NA	NA	NA	NA	NA
chr12_88558200_88558800	0.294064	0.000180139	0.142849	0.134992	-6.99586	-2.31065	0.127129	1.71096	1.54892	NA	NA	NA	NA	NA	NA	NA
chr12_8856600_8857200	0.105401	0.00383934	0.00104027	0.189861	-5.19036	-5.40592	0.114856	1.70083	1.53975	NA	NA	NA	NA	NA	NA	NA
chr12_88579800_88580400	0.503822	0.00187945	0.331667	0.107411	-5.79813	-1.55532	0.159366	1.75346	1.58459	NA	NA	NA	NA	NA	NA	NA
chr12_88580400_88581000	0.848159	0.000232432	0.0561093	0.0259138	-8.05848	-3.57172	0.134552	2.01113	1.82075	NA	NA	NA	NA	NA	NA	NA
chr12_8875800_8876400	0.244638	0.00154983	0.245212	0.163582	-6.39192	-2.02005	0.138728	1.89453	1.71525	NA	NA	NA	NA	NA	NA	NA
chr12_8876400_8877000	0.170066	0.00129248	0.260455	0.185835	-6.21495	-1.86641	0.133243	1.80845	1.63733	NA	NA	NA	NA	NA	NA	NA
chr12_8886600_8887200	0.718409	0.0353867	0.000151907	0.0642822	2.37242	4.10034	0.177136	1.0931	0.989626	0.0349423	0.00614858	-1.72791	1.47453	-1.17184	0.255031	0.0471192
chr12_8892600_8893200	0.756779	0.159695	0.186516	0.0536707	-3.29079	-2.80622	0.172221	2.301	2.09143	NA	NA	NA	NA	NA	NA	NA
chr12_8899800_8900400	0.672307	0.113015	0.0497426	0.069468	-3.72203	-4.22072	0.163142	2.30201	2.09215	NA	NA	NA	NA	NA	NA	NA
chr12_89040000_89040600	0.0290187	0.000146417	7.97083e-11	0.307182	2.6491	4.89562	0.136123	0.637563	0.577339	0.00449001	0.00152568	-2.24652	0.86012	-2.61186	0.0166928	0.00667067
chr12_89101200_89101800	0.256922	0.0103323	0.787424	-0.187276	-4.92207	-0.450708	0.163058	1.8374	1.66131	NA	NA	NA	NA	NA	NA	NA
chr12_8913600_8914200	0.701162	0.000277681	0.0370638	0.0458433	-6.34446	-3.12681	0.118688	1.60643	1.45437	NA	NA	NA	NA	NA	NA	NA
chr12_8914200_8914800	0.652619	0.00418959	0.0798507	-0.0615479	-6.18001	-3.32914	0.135808	2.04652	1.85701	NA	NA	NA	NA	NA	NA	NA
chr12_89235000_89235600	0.0896427	1.10592e-07	3.76462e-10	0.206585	3.68055	4.22141	0.119047	0.582131	0.527113	0.0041589	0.00155009	-0.540859	0.785318	-0.688714	0.498916	0.0834657
chr12_89235600_89236200	0.125973	6.91231e-11	6.65265e-14	0.189578	4.30645	4.91247	0.121554	0.505263	0.45761	0.0041589	0.00148798	-0.606025	0.681687	-0.889007	0.384568	0.0670413
chr12_89244000_89244600	0.0129745	0.0409952	0.436736	0.383132	-3.20776	-1.07747	0.147978	1.52382	1.37288	NA	NA	NA	NA	NA	NA	NA
chr12_89244600_89245200	0.0435961	0.0570893	0.726644	0.332273	-3.09186	-0.502649	0.159945	1.58266	1.42872	NA	NA	NA	NA	NA	NA	NA
chr12_89245200_89245800	0.745186	0.0201745	0.106499	-0.0505386	-5.46355	-3.38262	0.154538	2.26702	2.05295	NA	NA	NA	NA	NA	NA	NA
chr12_89251800_89252400	0.602527	0.0421958	0.373017	0.0882305	-4.16611	-1.62271	0.168209	1.99133	1.80311	NA	NA	NA	NA	NA	NA	NA
chr12_89252400_89253000	0.165104	0.00716111	0.372711	0.209039	-5.50402	-1.59131	0.148102	1.95182	1.76708	NA	NA	NA	NA	NA	NA	NA
chr12_8930400_8931000	0.893268	0.0232335	0.0208885	0.018165	-4.35383	-4.01616	0.134611	1.8518	1.67648	NA	NA	NA	NA	NA	NA	NA
chr12_8931000_8931600	0.445377	0.0292199	0.00180677	0.0896242	-4.04795	-5.4296	0.116391	1.79616	1.63519	NA	NA	NA	NA	NA	NA	NA
chr12_8932200_8932800	0.215287	0.111141	5.8326e-05	0.143181	-2.67116	-6.61219	0.113892	1.64321	1.48763	NA	NA	NA	NA	NA	NA	NA
chr12_8932800_8933400	0.175716	0.207459	1.62191e-05	0.152872	-2.28509	-7.82665	0.111091	1.7862	1.61754	NA	NA	NA	NA	NA	NA	NA
chr12_89346000_89346600	0.296662	0.848407	0.00350418	-0.144202	0.275939	-3.98768	0.136544	1.43513	1.29267	0.520908	0.0132822	4.26362	1.93147	2.20744	0.0391301	0.0116165
chr12_89346600_89347200	0.836612	0.551112	0.00537634	0.028718	-0.941282	-4.14244	0.138435	1.56701	1.41492	NA	NA	NA	NA	NA	NA	NA
chr12_89350200_89350800	0.339797	1.636e-05	0.00131643	0.0930223	-8.85419	-5.70768	0.0963978	1.83091	1.6639	NA	NA	NA	NA	NA	NA	NA
chr12_89350800_89351400	0.380011	0.000265745	0.000562114	0.0883118	-6.43838	-5.46846	0.0995913	1.62436	1.47083	NA	NA	NA	NA	NA	NA	NA
chr12_89352000_89352600	0.653688	2.64201e-05	0.959145	0.0448892	-5.10501	0.0508913	0.0993775	1.0886	0.987846	0.00422077	0.299581	-5.1559	1.47	-3.50742	0.0022167	0.00192272
chr12_89352600_89353200	0.326321	1.66691e-05	0.646003	0.0943996	-5.29842	-0.460435	0.0951073	1.09692	0.995579	NA	NA	NA	NA	NA	NA	NA
chr12_89353200_89353800	0.287735	0.0158293	0.00203963	0.136218	-5.22502	-6.2171	0.126591	2.08225	1.89663	NA	NA	NA	NA	NA	NA	NA
chr12_89353800_89354400	0.235625	0.0437959	0.000661527	-0.147346	-3.79932	-6.07271	0.122549	1.83068	1.65755	NA	NA	NA	NA	NA	NA	NA
chr12_89354400_89355000	0.262957	0.064609	1.2611e-06	-0.107896	-2.87717	-7.70359	0.0951578	1.51814	1.37454	NA	NA	NA	NA	NA	NA	NA
chr12_89355000_89355600	0.718713	0.0231238	4.48739e-07	-0.0317563	-4.08177	-9.2836	0.0876065	1.73462	1.57082	NA	NA	NA	NA	NA	NA	NA
chr12_89355600_89356200	0.607992	0.0343849	2.6173e-05	0.0566915	-4.15529	-8.17435	0.109735	1.9035	1.74204	NA	NA	NA	NA	NA	NA	NA
chr12_89362800_89363400	0.53463	0.110152	0.000767595	-0.0825663	-3.38329	-6.84928	0.131927	2.07535	1.89531	NA	NA	NA	NA	NA	NA	NA
chr12_89363400_89364000	0.351092	0.0456466	0.00208155	-0.131459	-4.46744	-6.45492	0.13949	2.17222	1.97349	NA	NA	NA	NA	NA	NA	NA
chr12_89378400_89379000	0.275288	4.42004e-07	0.828199	0.123946	-7.15932	-0.238569	0.112206	1.21047	1.09285	NA	NA	NA	NA	NA	NA	NA
chr12_89379000_89379600	0.647171	8.15093e-07	0.930317	0.0533751	-7.0895	-0.0981745	0.115822	1.23646	1.11631	NA	NA	NA	NA	NA	NA	NA
chr12_89394000_89394600	0.127023	0.317582	0.0326954	0.222756	-1.93574	-3.8231	0.143233	1.91496	1.73383	NA	NA	NA	NA	NA	NA	NA
chr12_8948400_8949000	0.0821649	0.020183	0.022997	0.242584	-5.00572	-4.45564	0.136386	2.0772	1.89165	NA	NA	NA	NA	NA	NA	NA
chr12_8949000_8949600	0.954074	0.0136888	0.232633	0.00428095	-1.96017	-0.83628	0.0739127	0.763383	0.691037	NA	NA	NA	NA	NA	NA	NA
chr12_8949600_8950200	0.820496	0.00687817	0.241287	-0.016514	-2.15988	-0.819016	0.0723479	0.761804	0.689581	NA	NA	NA	NA	NA	NA	NA
chr12_8950200_8950800	0.817684	6.364e-05	0.299294	-0.0248475	-5.78098	-1.24885	0.107147	1.30863	1.18907	NA	NA	NA	NA	NA	NA	NA
chr12_89524200_89524800	0.396156	0.000309458	0.202351	0.113885	-5.91912	-1.76261	0.132914	1.51222	1.36206	NA	NA	NA	NA	NA	NA	NA
chr12_89524800_89525400	0.564587	0.050293	0.0366549	0.089622	-3.55022	-3.42415	0.154413	1.76422	1.58905	NA	NA	NA	NA	NA	NA	NA
chr12_89525400_89526000	0.999583	0.0894929	0.221143	-7.59218e-05	-2.71461	-1.76265	0.144563	1.56357	1.42034	NA	NA	NA	NA	NA	NA	NA
chr12_89526000_89526600	0.674306	0.000551441	0.0776814	-0.049592	-5.28168	-2.32469	0.117224	1.41816	1.28702	NA	NA	NA	NA	NA	NA	NA
chr12_89663400_89664000	0.530697	0.693837	0.00495685	0.1041	-0.488804	3.30682	0.164739	1.23363	1.11798	0.446834	0.0140271	-3.79562	1.66485	-2.27986	0.0337239	0.0104928
chr12_89707800_89708400	0.800474	0.00322867	0.0841681	-0.0323186	-5.34659	-2.74582	0.127109	1.71671	1.55417	NA	NA	NA	NA	NA	NA	NA
chr12_89709600_89710200	0.133155	0.0133147	0.0167416	-0.210667	-5.19817	-4.53812	0.137699	2.01573	1.82505	NA	NA	NA	NA	NA	NA	NA
chr12_89710200_89710800	0.349514	0.00206444	0.0139527	-0.120309	-6.65156	-4.71047	0.127238	2.0318	1.83995	NA	NA	NA	NA	NA	NA	NA
chr12_89733000_89733600	0.345396	0.230959	0.629474	-0.162525	-2.05037	-0.738916	0.170408	1.6881	1.52089	NA	NA	NA	NA	NA	NA	NA
chr12_89733600_89734200	0.420565	0.254729	0.968014	-0.147789	-1.95669	0.0618214	0.181781	1.6957	1.53303	0.16915	0.302032	-2.01851	2.28595	-0.883008	0.387723	0.0674699
chr12_89752800_89753400	0.942687	0.0646407	0.00103382	-0.00910611	-3.58	-6.00974	0.125944	1.88921	1.7107	NA	NA	NA	NA	NA	NA	NA
chr12_89753400_89754000	0.393829	0.0375192	0.000295224	0.100369	-3.86063	-6.40555	0.11656	1.80022	1.63011	NA	NA	NA	NA	NA	NA	NA
chr12_89857800_89858400	0.46381	0.00120619	0.29136	0.124385	-5.6669	1.57935	0.168316	1.63767	1.47895	0.00689235	0.0816431	-7.24626	2.20664	-3.28384	0.00371143	0.00263214
chr12_89874000_89874600	0.840288	0.0550706	0.000158452	0.0240847	-3.72077	-7.13768	0.118812	1.88835	1.72831	NA	NA	NA	NA	NA	NA	NA
chr12_8988600_8989200	0.417021	0.00845407	0.00756875	0.0985255	-3.94891	-3.62366	0.12026	1.43256	1.29469	NA	NA	NA	NA	NA	NA	NA
chr12_8989200_8989800	0.311796	0.00862583	0.00737405	0.123059	-3.9428	-3.64111	0.120275	1.43437	1.29632	NA	NA	NA	NA	NA	NA	NA
chr12_89919600_89920200	0.198936	0.0389569	0.00634147	0.17629	-3.95676	-4.82446	0.135179	1.85952	1.68341	NA	NA	NA	NA	NA	NA	NA
chr12_90042600_90043200	0.0615959	0.0619136	0.677248	0.277326	-2.67046	-0.529509	0.144602	1.39419	1.26377	NA	NA	NA	NA	NA	NA	NA
chr12_90043200_90043800	0.0366946	0.366279	0.368064	0.289376	0.971023	0.876912	0.134321	1.06375	0.964272	0.241616	0.104909	0.0941106	1.43575	0.0655479	0.948389	0.152244
chr12_90091200_90091800	0.608285	0.00509294	0.778283	0.0814886	-4.6836	0.405818	0.157863	1.58884	1.43257	0.0117763	0.242918	-5.08941	2.13932	-2.37899	0.0274339	0.00915945
chr12_90253200_90253800	0.753492	0.00377621	0.308773	-0.0441245	-5.10964	-1.55785	0.139637	1.67107	1.51301	NA	NA	NA	NA	NA	NA	NA
chr12_90253800_90254400	0.420563	0.00672173	0.40398	-0.119294	-4.9566	-1.32965	0.14673	1.74287	1.57802	NA	NA	NA	NA	NA	NA	NA
chr12_90281400_90282000	0.162793	0.661619	0.00550365	0.204094	-0.909453	-5.45568	0.143791	2.06394	1.86904	NA	NA	NA	NA	NA	NA	NA
chr12_90300600_90301200	0.000984279	0.362888	0.0866234	0.546972	-1.71867	-2.96621	0.154961	1.86941	1.69261	NA	NA	NA	NA	NA	NA	NA
chr12_90301200_90301800	0.734816	0.552376	0.291091	0.0644243	-1.24249	-2.00748	0.189	2.07506	1.87879	NA	NA	NA	NA	NA	NA	NA
chr12_9064800_9065400	0.125171	0.0775034	0.027349	0.258007	-4.14082	-4.73313	0.16507	2.29106	2.07407	NA	NA	NA	NA	NA	NA	NA
chr12_9065400_9066000	0.659359	0.0322746	0.00483376	0.0609123	-4.49802	-5.46645	0.137256	2.03471	1.84233	NA	NA	NA	NA	NA	NA	NA
chr12_9081600_9082200	0.98936	0.119466	0.00617776	0.00185066	-3.22923	-5.29644	0.137997	2.03386	1.84177	NA	NA	NA	NA	NA	NA	NA
chr12_908400_909000	0.115574	0.0222232	2.51328e-05	0.172198	-4.11702	-7.47509	0.107279	1.73731	1.58881	NA	NA	NA	NA	NA	NA	NA
chr12_909000_909600	0.333915	0.0464982	0.000119359	0.112756	-3.73074	-7.02936	0.11542	1.82145	1.66576	NA	NA	NA	NA	NA	NA	NA
chr12_90917400_90918000	0.811305	0.00292613	0.0202304	0.0290489	-5.44526	-3.77063	0.12095	1.72875	1.56532	NA	NA	NA	NA	NA	NA	NA
chr12_90954000_90954600	0.625976	0.504829	0.0202486	0.0764121	-1.1817	-3.8461	0.155681	1.75746	1.59689	NA	NA	NA	NA	NA	NA	NA
chr12_90954600_90955200	0.508745	0.317293	9.20027e-05	-0.072686	-1.38201	-5.33533	0.109106	1.36634	1.24017	NA	NA	NA	NA	NA	NA	NA
chr12_90955200_90955800	0.181065	0.0867925	3.25805e-06	-0.137245	-2.69089	-7.40378	0.100997	1.53636	1.39113	NA	NA	NA	NA	NA	NA	NA
chr12_91146000_91146600	0.0618178	0.00325835	2.81214e-05	0.183454	-5.65368	-7.69397	0.0957403	1.81723	1.6474	NA	NA	NA	NA	NA	NA	NA
chr12_9127200_9127800	0.377021	0.00201477	0.000319821	-0.0931141	-5.42479	-5.84088	0.104345	1.65275	1.49633	NA	NA	NA	NA	NA	NA	NA
chr12_9127800_9128400	0.214815	0.00012064	0.013753	-0.138341	-5.72628	-3.14145	0.109926	1.35805	1.22432	NA	NA	NA	NA	NA	NA	NA
chr12_9128400_9129000	0.470583	0.000796388	0.0291543	-0.0931359	-7.31345	-4.17143	0.127973	2.03072	1.85015	NA	NA	NA	NA	NA	NA	NA
chr12_9135000_9135600	0.203511	0.0334057	0.00759927	0.160808	-4.01426	-4.6313	0.12459	1.82831	1.65561	NA	NA	NA	NA	NA	NA	NA
chr12_91361400_91362000	0.102101	0.002308	5.99904e-05	0.16235	-6.5308	-8.13191	0.097251	2.01919	1.83316	NA	NA	NA	NA	NA	NA	NA
chr12_91362000_91362600	0.14134	0.002435	6.60559e-05	0.146831	-6.4975	-8.08308	0.0980452	2.02076	1.83458	NA	NA	NA	NA	NA	NA	NA
chr12_913800_914400	0.23136	0.0675962	0.000167928	0.147943	-3.67942	-7.37625	0.121911	1.96381	1.79413	NA	NA	NA	NA	NA	NA	NA
chr12_91380600_91381200	0.631226	0.00221247	0.12857	-0.0652134	-5.56785	-2.40289	0.134918	1.71355	1.55153	NA	NA	NA	NA	NA	NA	NA
chr12_91393800_91394400	0.00579948	0.557624	0.0057443	0.399102	-1.12925	-5.05762	0.137649	1.91122	1.74221	NA	NA	NA	NA	NA	NA	NA
chr12_91394400_91395000	0.00124645	0.733524	0.000422145	0.444233	-0.64809	-6.53129	0.128798	1.8917	1.71308	NA	NA	NA	NA	NA	NA	NA
chr12_914400_915000	0.0199921	0.127099	0.000727283	0.325983	-3.30779	-7.052	0.135051	2.12737	1.94167	NA	NA	NA	NA	NA	NA	NA
chr12_91543800_91544400	0.17037	0.476947	0.010774	-0.201881	-1.49982	-5.05857	0.144853	2.09087	1.89996	NA	NA	NA	NA	NA	NA	NA
chr12_91544400_91545000	0.426832	0.156256	0.0181083	0.122827	-3.16784	-4.89782	0.153149	2.19637	1.99542	NA	NA	NA	NA	NA	NA	NA
chr12_915600_916200	0.443926	0.0561461	0.000792975	-0.094472	-3.1233	-5.18568	0.122294	1.59241	1.43933	NA	NA	NA	NA	NA	NA	NA
chr12_91618200_91618800	0.930594	0.345763	0.188485	-0.0153939	-2.00123	-2.53919	0.17574	2.09991	1.90106	NA	NA	NA	NA	NA	NA	NA
chr12_91618800_91619400	0.430306	0.342453	0.199795	-0.132227	-1.848	-2.26912	0.166123	1.92573	1.74336	NA	NA	NA	NA	NA	NA	NA
chr12_916200_916800	0.396584	0.447945	0.0142966	-0.0954403	-0.984137	-2.97637	0.11149	1.28535	1.16704	NA	NA	NA	NA	NA	NA	NA
chr12_91627200_91627800	0.130493	0.00256663	0.0131232	0.197211	-6.23773	-4.56662	0.127995	1.95133	1.76688	NA	NA	NA	NA	NA	NA	NA
chr12_916800_917400	0.492544	0.313575	0.00035887	-0.0773689	-1.31663	-4.52497	0.111803	1.29163	1.17049	NA	NA	NA	NA	NA	NA	NA
chr12_9169800_9170400	0.810786	0.540441	5.77197e-06	0.0264458	-0.906991	-6.85693	0.109804	1.47017	1.33122	NA	NA	NA	NA	NA	NA	NA
chr12_9170400_9171000	0.897671	0.551534	4.32144e-06	-0.0138823	-0.855998	-6.76561	0.107328	1.42655	1.29172	NA	NA	NA	NA	NA	NA	NA
chr12_91774200_91774800	0.372643	0.0089536	0.0336304	0.119895	-4.57387	-3.32083	0.133119	1.6727	1.5145	NA	NA	NA	NA	NA	NA	NA
chr12_91774800_91775400	0.969707	0.0070812	0.0331675	-0.00501629	-4.66954	-3.29159	0.131348	1.65341	1.49703	NA	NA	NA	NA	NA	NA	NA
chr12_91777200_91777800	0.696651	0.00106055	0.211742	-0.0534383	-6.60519	-2.16242	0.136186	1.88486	1.70657	NA	NA	NA	NA	NA	NA	NA
chr12_91777800_91778400	0.500535	0.00134994	0.270812	-0.0921165	-6.35738	-1.87593	0.135621	1.85799	1.68225	NA	NA	NA	NA	NA	NA	NA
chr12_91985400_91986000	0.0594874	0.000834149	0.019323	0.241277	-7.08533	-4.37277	0.124737	1.97595	1.8011	NA	NA	NA	NA	NA	NA	NA
chr12_9203400_9204000	0.591403	0.0630142	0.000110108	-0.0643956	-3.784	-7.69578	0.11909	1.98419	1.81271	NA	NA	NA	NA	NA	NA	NA
chr12_9204000_9204600	0.330765	0.129902	0.000229536	0.119937	-2.98004	-7.07615	0.121964	1.93107	1.76419	NA	NA	NA	NA	NA	NA	NA
chr12_92070000_92070600	0.0534856	0.0017675	0.121614	0.276677	-6.67218	-2.86513	0.139458	2.00477	1.8153	NA	NA	NA	NA	NA	NA	NA
chr12_92070600_92071200	0.108678	0.0864168	0.616894	0.251011	-2.62314	-0.683199	0.153316	1.49583	1.35607	NA	NA	NA	NA	NA	NA	NA
chr12_92071200_92071800	0.728158	0.0801735	0.692639	0.0537401	-2.67627	-0.539054	0.153637	1.49449	1.35485	NA	NA	NA	NA	NA	NA	NA
chr12_92137200_92137800	0.133406	0.0158221	0.184569	0.231994	-5.00882	-2.43545	0.15174	1.99595	1.80693	NA	NA	NA	NA	NA	NA	NA
chr12_92143800_92144400	0.119072	7.82309e-06	0.0382554	0.17456	-7.97547	-3.04819	0.109822	1.57637	1.42711	NA	NA	NA	NA	NA	NA	NA
chr12_92144400_92145000	0.435094	3.74317e-06	0.30796	0.0996452	-7.98497	-1.40658	0.126508	1.51212	1.36376	NA	NA	NA	NA	NA	NA	NA
chr12_92145600_92146200	0.875344	0.00388158	0.632288	-0.0172517	-3.6217	-0.519569	0.109337	1.18835	1.07828	NA	NA	NA	NA	NA	NA	NA
chr12_92146200_92146800	0.907868	2.28657e-05	0.249907	0.0119087	-5.91961	-1.32464	0.102315	1.2505	1.13617	NA	NA	NA	NA	NA	NA	NA
chr12_92290200_92290800	0.299956	0.14013	0.005151	-0.156712	-3.4858	-6.22803	0.149418	2.32035	2.11579	NA	NA	NA	NA	NA	NA	NA
chr12_92295600_92296200	0.767204	0.125058	0.000707022	0.036302	-2.92781	-6.19907	0.121876	1.8726	1.70239	NA	NA	NA	NA	NA	NA	NA
chr12_92338800_92339400	0.0841606	0.23326	0.00597225	0.261668	-2.6786	-5.81624	0.148104	2.21641	2.01364	NA	NA	NA	NA	NA	NA	NA
chr12_92339400_92340000	0.0101442	0.252699	0.0410614	0.420682	-2.60818	-4.29557	0.15662	2.2505	2.04128	NA	NA	NA	NA	NA	NA	NA
chr12_92341200_92341800	0.872985	0.00600371	0.150986	-0.0218943	-5.72787	-2.62608	0.13616	1.9844	1.79704	NA	NA	NA	NA	NA	NA	NA
chr12_92363400_92364000	0.309579	0.00244497	0.875341	-0.168721	-6.21646	-0.276322	0.16414	1.93423	1.75122	NA	NA	NA	NA	NA	NA	NA
chr12_92378400_92379000	0.000757342	0.943925	0.0179233	0.550755	-0.118996	-3.73273	0.152213	1.6822	1.51815	NA	NA	NA	NA	NA	NA	NA
chr12_92379000_92379600	0.109091	0.283407	0.18155	0.266649	1.65246	-1.87612	0.163063	1.52176	1.38218	0.187415	0.0515296	3.52858	2.05577	1.71643	0.101533	0.0227428
chr12_92379600_92380200	0.53997	0.835216	0.36395	0.105178	0.3395	-1.34443	0.170286	1.62249	1.46561	0.515828	0.103629	1.68393	2.18643	0.770171	0.450201	0.0763964
chr12_92436600_92437200	0.36963	0.405663	0.0119673	0.127669	-1.66536	-4.72933	0.140853	1.98359	1.8043	NA	NA	NA	NA	NA	NA	NA
chr12_92437200_92437800	0.636211	0.310115	0.0125648	0.0684654	-2.1497	-4.93729	0.143747	2.09368	1.8976	NA	NA	NA	NA	NA	NA	NA
chr12_92540400_92541000	0.333769	0.103417	9.21895e-05	0.115234	-3.2108	-7.60434	0.11792	1.93094	1.76785	NA	NA	NA	NA	NA	NA	NA
chr12_92553600_92554200	0.981859	0.108992	0.000159613	0.00282222	-3.27535	-7.54139	0.123418	2.00239	1.82709	NA	NA	NA	NA	NA	NA	NA
chr12_92702400_92703000	0.327862	0.0496846	0.0022648	-0.134403	-4.15273	-6.03931	0.135847	2.0579	1.86338	NA	NA	NA	NA	NA	NA	NA
chr12_92703000_92703600	0.144323	0.129802	0.000349614	-0.175598	-2.49445	-5.66798	0.118154	1.61597	1.46293	NA	NA	NA	NA	NA	NA	NA
chr12_92706600_92707200	0.543759	0.121392	0.000631107	-0.0773816	-2.45109	-5.14676	0.126469	1.55202	1.39881	NA	NA	NA	NA	NA	NA	NA
chr12_92707200_92707800	0.619617	0.534009	2.48806e-05	0.0582727	-0.911213	-6.18415	0.116567	1.45375	1.31356	NA	NA	NA	NA	NA	NA	NA
chr12_92719800_92720400	0.780597	0.022635	0.000146794	-0.030367	-3.6928	-5.87962	0.108359	1.56337	1.41534	NA	NA	NA	NA	NA	NA	NA
chr12_92720400_92721000	0.741809	0.0763486	0.000106803	0.0370123	-3.18903	-6.77146	0.111641	1.75731	1.59138	NA	NA	NA	NA	NA	NA	NA
chr12_92736600_92737200	0.171762	0.0508195	8.66592e-05	0.161351	-3.90095	-7.60259	0.116158	1.94313	1.75949	NA	NA	NA	NA	NA	NA	NA
chr12_92737200_92737800	0.327327	0.0656639	0.000934866	0.138285	-4.21363	-7.22033	0.139615	2.2324	2.03549	NA	NA	NA	NA	NA	NA	NA
chr12_92987400_92988000	0.156402	0.298638	0.00170295	0.194357	-2.16034	-6.25098	0.134803	2.05411	1.87092	NA	NA	NA	NA	NA	NA	NA
chr12_92988000_92988600	0.0172637	0.328206	0.00173371	0.335881	-2.04223	-6.27439	0.135761	2.06566	1.88144	NA	NA	NA	NA	NA	NA	NA
chr12_92995200_92995800	0.147236	0.00211056	0.0440328	0.188745	-6.26979	-3.60374	0.127945	1.91975	1.73848	NA	NA	NA	NA	NA	NA	NA
chr12_93001800_93002400	0.708922	0.00413984	0.116485	-0.0528675	-5.6125	-2.68998	0.140711	1.8559	1.68015	NA	NA	NA	NA	NA	NA	NA
chr12_93002400_93003000	0.787682	0.0111767	0.0653955	0.0367342	-4.36988	-2.82274	0.135571	1.65021	1.49396	NA	NA	NA	NA	NA	NA	NA
chr12_93019800_93020400	0.64792	0.0358213	0.00494246	0.0601445	-3.5397	-4.37705	0.13081	1.63497	1.47927	NA	NA	NA	NA	NA	NA	NA
chr12_93020400_93021000	0.498449	0.7458	0.898542	0.0952645	0.378344	0.134822	0.139572	1.15981	1.05135	0.474793	0.281933	0.243522	1.5654	0.155565	0.877935	0.141623
chr12_93021000_93021600	0.00982517	0.709654	0.787351	0.38985	0.453483	0.297836	0.144473	1.21017	1.09743	0.455083	0.245916	0.155647	1.63367	0.0952745	0.925045	0.148724
chr12_93087600_93088200	0.00493268	0.410437	0.076182	0.464243	-1.12714	2.23727	0.156857	1.35638	1.23212	0.270805	0.0280095	-3.36442	1.83246	-1.83601	0.0812682	0.0194398
chr12_93093600_93094200	0.171433	0.0624529	0.0911028	-0.214835	-4.24974	-3.47774	0.15454	2.22346	2.01349	NA	NA	NA	NA	NA	NA	NA
chr12_93094200_93094800	0.304548	0.145179	0.215879	-0.171854	-3.12466	-2.39564	0.165438	2.10708	1.90809	NA	NA	NA	NA	NA	NA	NA
chr12_9310800_9311400	0.122307	0.0451876	0.000615342	-0.184187	-3.68833	-5.99529	0.116921	1.7894	1.62569	NA	NA	NA	NA	NA	NA	NA
chr12_9311400_9312000	0.587972	0.0174936	0.00270436	-0.0634615	-4.45442	-5.23066	0.116281	1.80439	1.64588	NA	NA	NA	NA	NA	NA	NA
chr12_93139800_93140400	0.196096	0.0616134	0.00023348	0.14854	-3.20537	-6.06217	0.113167	1.67145	1.51346	NA	NA	NA	NA	NA	NA	NA
chr12_93140400_93141000	0.169974	0.340293	3.06027e-06	0.0910186	-0.97502	-4.8929	0.0652458	1.01145	0.916133	NA	NA	NA	NA	NA	NA	NA
chr12_93141000_93141600	0.145849	0.222278	1.72188e-05	0.0907605	-1.03479	-3.64752	0.0613078	0.835922	0.756686	NA	NA	NA	NA	NA	NA	NA
chr12_93173400_93174000	0.738209	0.158377	0.00183332	-0.0408871	-2.44064	-5.10634	0.121567	1.70105	1.5402	NA	NA	NA	NA	NA	NA	NA
chr12_93174000_93174600	0.616013	0.0993527	0.000861649	-0.062868	-2.98598	-5.74131	0.124473	1.77385	1.60604	NA	NA	NA	NA	NA	NA	NA
chr12_9318000_9318600	0.980844	0.0428626	0.000325649	0.00290686	-4.01695	-6.86426	0.120379	1.92653	1.76115	NA	NA	NA	NA	NA	NA	NA
chr12_9318600_9319200	0.212557	0.0399115	0.000280804	-0.14523	-3.83213	-6.52917	0.114823	1.81013	1.65472	NA	NA	NA	NA	NA	NA	NA
chr12_93197400_93198000	0.046904	0.114311	9.82572e-05	0.241977	-3.07451	-7.4831	0.118368	1.90856	1.74782	NA	NA	NA	NA	NA	NA	NA
chr12_93198000_93198600	0.146117	0.17024	6.99985e-06	0.156679	-2.49555	-8.25788	0.105907	1.79005	1.62146	NA	NA	NA	NA	NA	NA	NA
chr12_93198600_93199200	0.555386	0.05514	0.000281387	0.0739094	-3.91399	-7.12298	0.124379	1.987	1.80552	NA	NA	NA	NA	NA	NA	NA
chr12_93234600_93235200	0.454003	0.0268417	0.606849	-0.11929	-3.95831	-0.808977	0.157914	1.72849	1.5609	NA	NA	NA	NA	NA	NA	NA
chr12_93235200_93235800	0.291629	0.00563688	0.833019	-0.152794	-4.28712	-0.281436	0.143161	1.47322	1.32704	NA	NA	NA	NA	NA	NA	NA
chr12_93243600_93244200	0.3565	0.264542	0.00283956	0.133936	-2.48234	-6.35345	0.14374	2.19666	2.01021	NA	NA	NA	NA	NA	NA	NA
chr12_9325800_9326400	0.11609	0.0487774	0.0333102	0.228992	-3.83075	-3.75973	0.142869	1.89043	1.7114	NA	NA	NA	NA	NA	NA	NA
chr12_93266400_93267000	0.116213	0.0578323	0.000359366	0.197	-3.75249	-6.76647	0.122951	1.92679	1.75052	NA	NA	NA	NA	NA	NA	NA
chr12_93314400_93315000	0.754657	0.0043741	0.0824946	0.0405672	-4.24942	-2.27534	0.12901	1.4146	1.28067	NA	NA	NA	NA	NA	NA	NA
chr12_93315000_93315600	0.836461	0.0900364	0.29273	0.0327865	-2.72043	-1.51255	0.1579	1.56966	1.42047	NA	NA	NA	NA	NA	NA	NA
chr12_93319200_93319800	0.366591	0.384195	0.320565	0.160035	-1.54085	-1.58758	0.175432	1.75313	1.58036	NA	NA	NA	NA	NA	NA	NA
chr12_93319800_93320400	0.814939	0.222685	0.324687	-0.0404703	-2.20292	-1.59781	0.171879	1.78114	1.60431	NA	NA	NA	NA	NA	NA	NA
chr12_93372600_93373200	0.589475	0.00156666	0.000101766	-0.0725124	2.84722	3.26634	0.133404	0.844838	0.764892	0.00743329	0.00542196	-0.419116	1.13965	-0.367757	0.716918	0.118515
chr12_93373200_93373800	0.813616	1.98943e-07	8.46414e-10	0.0370441	4.38847	5.01786	0.156189	0.713604	0.646208	0.0041589	0.00155047	-0.629383	0.962713	-0.653759	0.520713	0.086696
chr12_93373800_93374400	0.127341	0.000866706	5.71868e-08	-0.265821	3.22155	5.31935	0.171071	0.901676	0.816272	0.00628659	0.00171211	-2.0978	1.21627	-1.72477	0.0999897	0.0224984
chr12_93376800_93377400	0.117052	0.0604916	0.000149539	0.187373	-3.20841	-6.25512	0.117219	1.66549	1.50787	NA	NA	NA	NA	NA	NA	NA
chr12_93378600_93379200	0.561822	0.0320717	0.0382434	0.0835583	-4.79794	-4.23643	0.142946	2.16769	1.98329	NA	NA	NA	NA	NA	NA	NA
chr12_93414000_93414600	0.454321	0.07864	0.000958703	0.0956973	-3.5074	-6.27893	0.126772	1.94829	1.77437	NA	NA	NA	NA	NA	NA	NA
chr12_93414600_93415200	0.984708	0.153909	0.00627506	0.00291702	-3.34163	-6.02037	0.151335	2.30343	2.0978	NA	NA	NA	NA	NA	NA	NA
chr12_93442200_93442800	0.408659	0.216504	0.000159427	-0.0972259	-1.66703	-4.95236	0.116552	1.3296	1.19973	NA	NA	NA	NA	NA	NA	NA
chr12_9346200_9346800	0.951349	0.0479954	1.20767e-05	0.0103911	-2.43155	5.33715	0.169348	1.19558	1.08299	0.0428376	0.00298195	-7.7687	1.61316	-4.81584	0.000105086	0.000282892
chr12_93465000_93465600	0.200762	0.0119097	2.51332e-05	0.132523	-3.98948	-6.4718	0.10204	1.52093	1.37557	NA	NA	NA	NA	NA	NA	NA
chr12_93465600_93466200	0.239221	0.0440666	0.0278917	0.164464	-3.1785	-3.14124	0.137856	1.53359	1.38159	NA	NA	NA	NA	NA	NA	NA
chr12_93466800_93467400	0.21955	0.0030718	5.73955e-05	-0.124639	-5.67177	-7.36286	0.100082	1.81069	1.65465	NA	NA	NA	NA	NA	NA	NA
chr12_93467400_93468000	0.175386	0.00160638	1.34187e-05	-0.125027	-4.93399	-6.50731	0.0907853	1.46782	1.32905	NA	NA	NA	NA	NA	NA	NA
chr12_9346800_9347400	0.412767	0.0643988	2.0051e-05	0.143032	-2.21257	5.04231	0.172988	1.1665	1.05622	0.0530279	0.00333875	-7.25488	1.57363	-4.61027	0.000169254	0.000400271
chr12_93468000_93468600	0.979184	0.00232131	0.000284352	-0.0027017	-5.14785	-5.68428	0.102962	1.59261	1.44209	NA	NA	NA	NA	NA	NA	NA
chr12_9347400_9348000	0.553484	0.345575	0.215499	0.082275	-1.1198	1.33906	0.137791	1.17456	1.06564	0.227965	0.0603419	-2.45886	1.58593	-1.55042	0.136721	0.0284023
chr12_9348000_9348600	0.652891	0.115082	0.000677455	0.0556414	-2.74636	-5.65473	0.122878	1.70859	1.54682	NA	NA	NA	NA	NA	NA	NA
chr12_93563400_93564000	0.661813	0.961345	0.0301515	-0.0631016	-0.0535079	2.22864	0.143292	1.0978	0.994864	0.562277	0.0193712	-2.28214	1.48152	-1.5404	0.139136	0.0287853
chr12_93564000_93564600	0.874682	0.419218	0.188889	-0.0215821	-0.902358	1.33827	0.136053	1.10666	1.00288	0.276445	0.0533819	-2.24062	1.49347	-1.50028	0.149164	0.0303992
chr12_93567000_93567600	0.0162248	0.0400494	0.00836105	0.347901	-4.34262	-5.13164	0.139199	2.05275	1.85876	NA	NA	NA	NA	NA	NA	NA
chr12_93567600_93568200	0.332291	0.00751471	0.00991159	0.126531	-5.64641	-4.93424	0.12908	2.01542	1.83087	NA	NA	NA	NA	NA	NA	NA
chr12_93568800_93569400	0.631406	1.02484e-07	0.0017706	0.0524101	-6.38437	3.03693	0.108487	1.00621	0.912664	0.0041589	0.0117275	-9.4213	1.35846	-6.93527	9.83046e-07	0
chr12_93569400_93570000	0.811785	2.97159e-06	3.57296e-05	-0.0268626	-4.68115	3.64102	0.112138	0.875048	0.7921	0.0041589	0.00392844	-8.32216	1.18031	-7.05083	7.74228e-07	0
chr12_93570000_93570600	0.52749	0.000654683	0.000471336	-0.0923636	-4.0216	3.74933	0.145027	1.09666	0.99286	0.0058414	0.00859008	-7.77092	1.47933	-5.25299	3.85288e-05	9.85262e-05
chr12_93571200_93571800	0.859548	0.00026229	0.00440375	0.0251239	-5.05102	3.47151	0.141158	1.27298	1.1566	0.00485881	0.0137801	-8.52253	1.71994	-4.95514	7.62019e-05	0.000224879
chr12_93571800_93572400	0.85801	0.149909	0.353953	0.0281417	-2.2512	-1.30612	0.156383	1.53634	1.39425	NA	NA	NA	NA	NA	NA	NA
chr12_93572400_93573000	0.359009	0.148933	0.477926	-0.147759	-2.28368	-1.0101	0.159413	1.55469	1.41131	NA	NA	NA	NA	NA	NA	NA
chr12_93573600_93574200	0.134582	0.064649	0.0065583	0.229293	-4.5098	-6.14879	0.150438	2.37996	2.15504	NA	NA	NA	NA	NA	NA	NA
chr12_93591000_93591600	0.387627	0.0917645	0.00094742	-0.113964	-3.28674	-6.11641	0.130612	1.90693	1.72648	NA	NA	NA	NA	NA	NA	NA
chr12_93591600_93592200	0.140728	0.109986	0.00183968	-0.206709	-3.25942	-5.99634	0.137811	1.99841	1.80931	NA	NA	NA	NA	NA	NA	NA
chr12_93600_94200	0.00964774	0.542516	0.00865708	-0.389175	-1.2706	-5.20862	0.143845	2.07019	1.89583	NA	NA	NA	NA	NA	NA	NA
chr12_9361200_9361800	0.573217	0.0568012	0.00101842	-0.0709747	-3.39634	-5.53039	0.125057	1.73642	1.57196	NA	NA	NA	NA	NA	NA	NA
chr12_9361800_9362400	0.859919	0.0647644	0.000402957	-0.0211383	-3.09376	-5.66074	0.119083	1.6334	1.47881	NA	NA	NA	NA	NA	NA	NA
chr12_9362400_9363000	0.773312	0.0343123	0.000160578	0.0332779	-4.00344	-6.92639	0.114825	1.83316	1.67888	NA	NA	NA	NA	NA	NA	NA
chr12_93637800_93638400	0.241656	0.0634905	0.00417717	0.148433	-3.63907	-5.25223	0.125074	1.91177	1.73866	NA	NA	NA	NA	NA	NA	NA
chr12_9366600_9367200	0.148951	0.0271792	6.03845e-07	0.225614	-2.2369	5.16055	0.153601	0.979077	0.88633	0.0294602	0.0019313	-7.39746	1.32067	-5.60128	1.75417e-05	4.13901e-05
chr12_9367200_9367800	0.417221	0.0214668	6.22491e-10	0.13423	-2.15167	6.41971	0.163912	0.902463	0.817044	0.0254321	0.00155047	-8.57138	1.21737	-7.04088	7.90262e-07	0
chr12_93676800_93677400	0.311547	8.135e-05	0.0200125	0.113746	-6.3243	-3.17272	0.111115	1.45695	1.31465	NA	NA	NA	NA	NA	NA	NA
chr12_93677400_93678000	0.76274	3.29833e-06	0.039705	0.0310241	-7.0279	-2.53305	0.102136	1.32142	1.19519	NA	NA	NA	NA	NA	NA	NA
chr12_9367800_9368400	0.835501	0.00814844	8.54877e-09	-0.0335553	-2.941	6.80245	0.160645	1.06148	0.961194	0.0148875	0.00162768	-9.74346	1.432	-6.80408	1.29197e-06	0
chr12_93678000_93678600	0.856953	0.000489779	0.0208107	0.022062	-5.96744	-3.43644	0.121682	1.58556	1.43356	NA	NA	NA	NA	NA	NA	NA
chr12_93682800_93683400	0.641075	0.117874	0.0116624	0.0666197	-2.77346	-4.14313	0.14192	1.73906	1.57454	NA	NA	NA	NA	NA	NA	NA
chr12_93683400_93684000	0.264778	0.174034	0.0189284	0.166286	-2.46282	-3.93216	0.147222	1.78261	1.61397	NA	NA	NA	NA	NA	NA	NA
chr12_9368400_9369000	0.711289	0.0207259	0.013384	-0.0658056	-3.43805	3.34984	0.176654	1.43322	1.30004	0.0249158	0.016295	-6.7879	1.935	-3.50796	0.00221393	0.00192149
chr12_93742200_93742800	0.0278126	0.00268407	0.00681614	0.277759	-5.75117	-4.64715	0.122099	1.80814	1.6371	NA	NA	NA	NA	NA	NA	NA
chr12_93769800_93770400	0.553245	0.0546554	0.0994873	-0.0926639	-4.12741	-3.20662	0.155096	2.09099	1.9057	NA	NA	NA	NA	NA	NA	NA
chr12_93784200_93784800	0.451546	0.042144	0.000880618	0.0950017	-3.64635	-5.62763	0.125075	1.74243	1.57749	NA	NA	NA	NA	NA	NA	NA
chr12_93784800_93785400	0.945872	0.0354604	0.000699966	0.0082623	-3.63633	-5.53088	0.12101	1.67615	1.51749	NA	NA	NA	NA	NA	NA	NA
chr12_9378600_9379200	0.455219	0.293334	0.000211067	0.0930076	-1.72805	-5.94127	0.123456	1.62491	1.47134	NA	NA	NA	NA	NA	NA	NA
chr12_9379200_9379800	0.593374	0.27799	0.000192707	-0.0649455	-1.65755	-5.55484	0.12075	1.50912	1.36575	NA	NA	NA	NA	NA	NA	NA
chr12_9379800_9380400	0.857531	0.215593	0.00137248	0.0244154	-2.5873	-6.37329	0.135214	2.05943	1.86576	NA	NA	NA	NA	NA	NA	NA
chr12_93810000_93810600	0.0632901	0.542732	0.041376	-0.30633	-1.29162	-4.00511	0.160803	2.10557	1.90635	NA	NA	NA	NA	NA	NA	NA
chr12_93823800_93824400	0.0140197	0.137051	0.00013612	0.311777	-2.95581	-7.45561	0.121874	1.95189	1.78439	NA	NA	NA	NA	NA	NA	NA
chr12_93824400_93825000	0.0415354	0.0544427	8.29408e-05	0.244727	-3.72245	-7.45663	0.11658	1.8841	1.72022	NA	NA	NA	NA	NA	NA	NA
chr12_93836400_93837000	0.531679	0.0662773	0.00434522	-0.0806669	-3.14245	-4.54232	0.127963	1.66882	1.51089	NA	NA	NA	NA	NA	NA	NA
chr12_93848400_93849000	0.753711	0.016751	0.000461608	0.0359853	-4.22449	-5.81924	0.113984	1.69908	1.53819	NA	NA	NA	NA	NA	NA	NA
chr12_93849000_93849600	0.519317	0.0113661	0.00487881	-0.0794584	-4.89871	-4.97724	0.122322	1.85454	1.67939	NA	NA	NA	NA	NA	NA	NA
chr12_93884400_93885000	0.381503	0.00367938	0.106588	0.113714	-5.5668	-2.7072	0.128644	1.81498	1.64346	NA	NA	NA	NA	NA	NA	NA
chr12_93885000_93885600	0.631661	0.00461389	0.108718	0.0657714	-5.77698	-2.86944	0.136247	1.93577	1.75284	NA	NA	NA	NA	NA	NA	NA
chr12_93889200_93889800	0.260913	0.0732447	0.122883	-0.175294	-3.48	-2.701	0.153929	1.89654	1.7173	NA	NA	NA	NA	NA	NA	NA
chr12_93889800_93890400	0.767816	0.0365796	0.0436243	-0.0439535	-4.02763	-3.51401	0.147965	1.86832	1.69176	NA	NA	NA	NA	NA	NA	NA
chr12_93894000_93894600	0.920637	0.197158	0.00290317	-0.013511	-2.03069	-4.40833	0.134838	1.55086	1.39829	NA	NA	NA	NA	NA	NA	NA
chr12_93894600_93895200	0.974776	0.0952595	0.00139961	0.00412998	-2.66903	-4.81535	0.129879	1.56567	1.41247	NA	NA	NA	NA	NA	NA	NA
chr12_93912000_93912600	0.55912	0.430918	0.0292314	0.0989015	-1.82601	-4.68704	0.168028	2.29717	2.07989	NA	NA	NA	NA	NA	NA	NA
chr12_93918000_93918600	0.00143727	0.00245933	0.00142244	0.406028	-6.54262	-6.33183	0.11942	2.03703	1.86034	NA	NA	NA	NA	NA	NA	NA
chr12_93918600_93919200	0.00307138	0.00218089	0.00132751	0.369121	-6.48729	-6.2396	0.117839	1.9934	1.8205	NA	NA	NA	NA	NA	NA	NA
chr12_93922200_93922800	0.759982	4.4434e-10	2.93755e-12	-0.0479575	4.97661	5.38372	0.156011	0.625312	0.566364	0.0041589	0.00148798	-0.407105	0.843673	-0.482539	0.634662	0.105166
chr12_93922800_93923400	0.641682	1.314e-08	9.18527e-11	0.0735211	4.64958	5.11139	0.156908	0.669	0.605879	0.0041589	0.00152817	-0.461805	0.90258	-0.511649	0.614499	0.101763
chr12_93938400_93939000	0.107207	0.444955	0.0795361	0.250561	-1.41085	-2.97428	0.152385	1.83051	1.65727	NA	NA	NA	NA	NA	NA	NA
chr12_94047000_94047600	0.311082	0.0397561	0.18647	0.166428	-4.01302	-2.29869	0.16242	1.89401	1.713	NA	NA	NA	NA	NA	NA	NA
chr12_9406200_9406800	0.695876	0.435603	0.00273344	-0.0523837	-1.56573	-5.7471	0.13314	1.99005	1.81056	NA	NA	NA	NA	NA	NA	NA
chr12_94073400_94074000	0.517519	0.122405	4.55365e-05	0.0743617	-2.58795	-6.7269	0.113982	1.64326	1.4877	NA	NA	NA	NA	NA	NA	NA
chr12_94074000_94074600	0.549903	0.148021	1.02699e-05	0.0652945	-2.5478	-7.79935	0.108369	1.73051	1.567	NA	NA	NA	NA	NA	NA	NA
chr12_94099800_94100400	0.179557	0.00301519	0.428508	-0.204431	-4.48183	1.03668	0.149908	1.42776	1.29733	0.00946038	0.124514	-5.51851	1.92913	-2.86061	0.00966622	0.00478313
chr12_94100400_94101000	0.707709	0.00533943	0.467865	-0.0585177	-4.31884	0.98069	0.155071	1.47388	1.33925	0.0120456	0.137421	-5.29953	1.99146	-2.66113	0.0149985	0.0062623
chr12_94108800_94109400	0.200961	0.137701	0.278701	-0.18701	-2.13383	-1.39929	0.144059	1.41148	1.2759	NA	NA	NA	NA	NA	NA	NA
chr12_94109400_94110000	0.822095	0.0768091	0.127075	-0.0322033	-2.58591	-2.00617	0.142372	1.42728	1.29016	NA	NA	NA	NA	NA	NA	NA
chr12_94127400_94128000	0.418207	0.0155466	0.862225	0.134947	-4.52471	-0.283365	0.165138	1.79794	1.62335	NA	NA	NA	NA	NA	NA	NA
chr12_94140000_94140600	0.351802	0.00797104	0.000525773	-0.107682	-5.45142	-6.64368	0.114431	1.96158	1.77632	NA	NA	NA	NA	NA	NA	NA
chr12_94140600_94141200	0.566267	0.116345	4.1525e-05	-0.0648606	-2.91093	-7.48879	0.112237	1.81744	1.64581	NA	NA	NA	NA	NA	NA	NA
chr12_94141200_94141800	0.616122	0.10769	0.00137789	0.0661545	-3.34363	-6.35853	0.131021	2.03639	1.86218	NA	NA	NA	NA	NA	NA	NA
chr12_94147200_94147800	0.0129707	0.0164887	0.00333697	-0.34369	-5.34165	-6.08731	0.132738	2.14286	1.96204	NA	NA	NA	NA	NA	NA	NA
chr12_94147800_94148400	0.0345531	0.119536	0.0120431	-0.305236	-2.58573	-3.85268	0.139963	1.62888	1.47125	NA	NA	NA	NA	NA	NA	NA
chr12_94150200_94150800	0.210398	0.917775	0.11323	0.170521	0.137807	-1.94351	0.134171	1.32726	1.20277	0.546954	0.0355764	2.08132	1.79117	1.16199	0.258918	0.0477312
chr12_94150800_94151400	0.383946	0.144521	0.00625172	0.125781	-2.51151	-4.39757	0.143034	1.69077	1.53159	NA	NA	NA	NA	NA	NA	NA
chr12_94164600_94165200	0.468848	0.0330391	0.000108	0.0878276	-4.44846	-7.83302	0.120206	2.02163	1.84239	NA	NA	NA	NA	NA	NA	NA
chr12_94165200_94165800	0.382518	0.132146	0.00203169	-0.118705	-2.94656	-5.70327	0.134579	1.92082	1.73915	NA	NA	NA	NA	NA	NA	NA
chr12_9419400_9420000	0.573574	0.215883	0.00256033	0.0761038	-2.54517	-5.9032	0.13422	2.0272	1.84617	NA	NA	NA	NA	NA	NA	NA
chr12_94200_94800	0.960057	0.334674	5.91506e-08	0.00508892	1.229	-7.41781	0.101037	1.26003	1.14003	0.220606	0.00171943	8.64682	1.69922	5.08871	5.60702e-05	0.000161827
chr12_9420000_9420600	0.789049	0.152073	0.000984364	-0.03355	-2.7801	-6.13738	0.124642	1.90761	1.73878	NA	NA	NA	NA	NA	NA	NA
chr12_94207800_94208400	0.791036	0.0005686	0.0348268	0.0342604	-7.58398	-4.02622	0.128522	2.04192	1.84912	NA	NA	NA	NA	NA	NA	NA
chr12_94208400_94209000	0.400037	6.82018e-05	0.0113494	0.0940798	-7.93624	-4.31933	0.110714	1.80534	1.63485	NA	NA	NA	NA	NA	NA	NA
chr12_94218000_94218600	0.00456405	6.73086e-05	0.302974	0.376906	-6.82126	-1.46287	0.126126	1.55025	1.40362	NA	NA	NA	NA	NA	NA	NA
chr12_94218600_94219200	0.301524	0.000145544	0.436008	0.139478	-6.75184	-1.15602	0.133423	1.62423	1.4706	NA	NA	NA	NA	NA	NA	NA
chr12_94244400_94245000	0.350046	0.0153272	0.365703	-0.14664	-3.6642	1.20606	0.155257	1.4527	1.31964	0.0209566	0.104171	-4.87026	1.96259	-2.48154	0.0220859	0.00800034
chr12_94245000_94245600	0.12553	0.0113928	0.359355	-0.237312	-3.76216	1.19878	0.151978	1.42477	1.29427	0.0177811	0.102348	-4.96094	1.92486	-2.57729	0.0179878	0.00700313
chr12_94261800_94262400	0.49369	0.0331104	1.74847e-05	0.0738035	-4.06476	-8.14847	0.106935	1.84804	1.69206	NA	NA	NA	NA	NA	NA	NA
chr12_94262400_94263000	0.753826	0.0605343	6.02654e-05	0.0363111	-3.7167	-7.83715	0.115072	1.92968	1.76728	NA	NA	NA	NA	NA	NA	NA
chr12_94266600_94267200	0.119015	0.019453	0.000244236	0.202114	-5.04814	-7.54769	0.127138	2.08165	1.8912	NA	NA	NA	NA	NA	NA	NA
chr12_94282200_94282800	0.603408	0.00933632	0.00103649	-0.0610616	-4.40884	-5.15776	0.116696	1.62194	1.46855	NA	NA	NA	NA	NA	NA	NA
chr12_94282800_94283400	0.638579	0.00563803	0.000412488	0.0518618	-4.5687	-5.43056	0.109658	1.57002	1.42153	NA	NA	NA	NA	NA	NA	NA
chr12_94305000_94305600	0.20364	0.245123	0.20988	0.192813	-1.74811	-1.71471	0.14943	1.48406	1.34764	NA	NA	NA	NA	NA	NA	NA
chr12_94305600_94306200	0.0256593	0.227573	0.00276333	0.306674	-2.33449	-5.47696	0.132805	1.90786	1.72757	NA	NA	NA	NA	NA	NA	NA
chr12_94333200_94333800	0.382833	0.0249976	4.68031e-06	0.0858722	-3.69321	-7.51428	0.0974208	1.59171	1.44124	NA	NA	NA	NA	NA	NA	NA
chr12_94333800_94334400	0.438448	0.0298066	8.41515e-06	0.0786116	-3.58919	-7.29159	0.100542	1.59867	1.44749	NA	NA	NA	NA	NA	NA	NA
chr12_94380000_94380600	0.197686	0.182426	0.000351276	0.159307	-2.56432	-6.70505	0.121811	1.89307	1.73129	NA	NA	NA	NA	NA	NA	NA
chr12_94408200_94408800	0.086052	0.244306	0.00805774	0.25956	-2.42322	-5.15963	0.147835	2.05358	1.85936	NA	NA	NA	NA	NA	NA	NA
chr12_94408800_94409400	0.0839467	0.230717	0.00715459	0.259636	-2.48487	-5.22136	0.146849	2.04475	1.85136	NA	NA	NA	NA	NA	NA	NA
chr12_94459200_94459800	0.435624	0.333522	0.0126839	0.106483	-1.45813	-3.5197	0.135346	1.49134	1.35471	NA	NA	NA	NA	NA	NA	NA
chr12_94459800_94460400	0.853048	0.370496	0.0131874	0.0245439	-1.40688	-3.64868	0.131733	1.55499	1.41278	NA	NA	NA	NA	NA	NA	NA
chr12_94460400_94461000	0.600984	0.0732299	0.000220873	-0.0633307	-2.87498	-5.68229	0.120225	1.56673	1.41231	NA	NA	NA	NA	NA	NA	NA
chr12_9447600_9448200	0.269364	0.00145397	0.00112492	-0.123662	-5.76959	-5.35893	0.110555	1.69893	1.53806	NA	NA	NA	NA	NA	NA	NA
chr12_9448200_9448800	0.308132	0.00181173	4.45422e-05	-0.10004	-4.92958	-6.06904	0.0970294	1.48503	1.34018	NA	NA	NA	NA	NA	NA	NA
chr12_9448800_9449400	0.84263	0.0181701	9.44389e-06	-0.0204269	-4.49801	-8.39994	0.102288	1.83358	1.67912	NA	NA	NA	NA	NA	NA	NA
chr12_9449400_9450000	0.268031	0.0460126	0.82196	0.179602	-3.33446	-0.331233	0.160113	1.62419	1.46327	NA	NA	NA	NA	NA	NA	NA
chr12_94508400_94509000	0.809434	0.052652	0.0154109	0.036678	-4.06462	-4.67362	0.151186	2.04127	1.85451	NA	NA	NA	NA	NA	NA	NA
chr12_94509000_94509600	0.845102	0.0167431	0.00383304	-0.0254111	-4.74696	-5.29387	0.129305	1.90907	1.73441	NA	NA	NA	NA	NA	NA	NA
chr12_94535400_94536000	0.544129	0.0606946	6.9621e-05	-0.0676108	-3.20084	-6.60812	0.110602	1.66293	1.50543	NA	NA	NA	NA	NA	NA	NA
chr12_94536000_94536600	0.0783508	0.0260596	0.000403558	-0.206961	-4.04674	-6.09044	0.114847	1.75744	1.59127	NA	NA	NA	NA	NA	NA	NA
chr12_94560600_94561200	0.157243	0.0972641	0.0120126	-0.201637	-3.17451	-4.44383	0.140143	1.8738	1.69635	NA	NA	NA	NA	NA	NA	NA
chr12_94562400_94563000	0.548943	0.0431916	0.0267396	-0.0819405	-4.15349	-4.1802	0.135668	1.9953	1.82409	NA	NA	NA	NA	NA	NA	NA
chr12_94581600_94582200	0.161243	0.0493767	0.000433178	0.172331	-3.85358	-6.56891	0.120955	1.90696	1.72679	NA	NA	NA	NA	NA	NA	NA
chr12_94582200_94582800	0.0620278	0.123356	9.18041e-05	0.229483	-2.78425	-6.90444	0.119863	1.77252	1.60465	NA	NA	NA	NA	NA	NA	NA
chr12_94592400_94593000	0.888484	0.101956	0.00909298	-0.0211201	-3.64795	-5.41441	0.149753	2.18425	1.98442	NA	NA	NA	NA	NA	NA	NA
chr12_94616400_94617000	0.829963	0.181569	0.00358566	-0.0299756	-2.64479	-5.42777	0.138762	1.94857	1.76426	NA	NA	NA	NA	NA	NA	NA
chr12_94617000_94617600	0.666808	0.125989	0.0147381	-0.0611029	-3.28362	-4.84378	0.140975	2.10549	1.9084	NA	NA	NA	NA	NA	NA	NA
chr12_94644000_94644600	0.18921	0.000278855	0.1765	0.175563	-6.09751	-1.91233	0.131662	1.54444	1.39225	NA	NA	NA	NA	NA	NA	NA
chr12_94644600_94645200	0.146404	0.000945123	0.112134	0.195831	-5.17908	-2.13962	0.132468	1.46156	1.31999	NA	NA	NA	NA	NA	NA	NA
chr12_94675800_94676400	0.733847	0.00231115	0.306432	0.0521469	-6.57244	-1.90375	0.152403	2.03237	1.83991	NA	NA	NA	NA	NA	NA	NA
chr12_94777800_94778400	0.397853	1.83654e-05	0.575425	0.111104	-6.51732	0.690047	0.13014	1.35757	1.22292	0.00417912	0.173551	-7.20737	1.82716	-3.94457	0.000800861	0.00105564
chr12_94800_95400	0.170545	0.654473	1.28137e-06	0.153503	0.566383	-6.34179	0.110187	1.25693	1.13251	0.425329	0.00206192	6.90817	1.69188	4.08313	0.000579238	0.000879155
chr12_94833600_94834200	0.310352	0.000428067	0.00253186	-0.112703	-6.93575	-5.27966	0.10982	1.82135	1.64911	NA	NA	NA	NA	NA	NA	NA
chr12_94834200_94834800	0.478086	0.0103934	0.00510162	-0.0855526	-3.91394	-3.88754	0.119578	1.46232	1.31907	NA	NA	NA	NA	NA	NA	NA
chr12_94834800_94835400	0.791019	0.276578	0.0135955	0.0374758	-2.18671	-4.62025	0.140572	1.98497	1.79743	NA	NA	NA	NA	NA	NA	NA
chr12_94848600_94849200	0.255098	0.32792	2.73025e-08	0.102824	-1.36333	-8.40375	0.089179	1.37814	1.24789	NA	NA	NA	NA	NA	NA	NA
chr12_94849200_94849800	0.404597	0.265371	1.60993e-08	0.0726297	-1.5072	-8.33499	0.0863108	1.33609	1.20971	NA	NA	NA	NA	NA	NA	NA
chr12_948600_949200	0.434292	0.000443931	0.00589274	-0.0899439	-6.50408	-4.48811	0.113991	1.71338	1.55113	NA	NA	NA	NA	NA	NA	NA
chr12_94866600_94867200	0.89682	0.0784409	0.00122392	-0.0178395	-3.85978	-6.75171	0.136777	2.14255	1.954	NA	NA	NA	NA	NA	NA	NA
chr12_94872600_94873200	0.777681	0.414847	0.00160143	-0.039928	-1.52151	-5.62705	0.140557	1.84844	1.67346	NA	NA	NA	NA	NA	NA	NA
chr12_949200_949800	0.0563949	0.00709559	0.359805	-0.209995	-3.45363	-1.02632	0.107178	1.22321	1.10912	NA	NA	NA	NA	NA	NA	NA
chr12_94972800_94973400	0.126557	0.288955	0.0327103	0.227133	-1.84855	-3.43801	0.145864	1.72231	1.55933	NA	NA	NA	NA	NA	NA	NA
chr12_949800_950400	0.0237056	0.0228457	0.306477	-0.277777	-3.12373	-1.24363	0.118573	1.32463	1.20204	NA	NA	NA	NA	NA	NA	NA
chr12_95002800_95003400	0.187242	0.0772567	0.0487742	0.166543	-2.33153	-2.36836	0.124331	1.2889	1.16874	NA	NA	NA	NA	NA	NA	NA
chr12_95003400_95004000	0.823935	0.130476	0.0103664	-0.0225872	-1.78238	-2.81414	0.100921	1.15675	1.05101	NA	NA	NA	NA	NA	NA	NA
chr12_95004000_95004600	0.613146	0.0373717	0.000560786	-0.0594195	-3.37621	-5.29676	0.116693	1.57305	1.42435	NA	NA	NA	NA	NA	NA	NA
chr12_95072400_95073000	0.164385	0.0352747	0.0280828	0.18908	-3.74003	-3.54029	0.133729	1.72212	1.55911	NA	NA	NA	NA	NA	NA	NA
chr12_95073000_95073600	0.243842	0.238079	0.0904786	-0.185673	-1.88742	-2.47304	0.157194	1.57816	1.42895	NA	NA	NA	NA	NA	NA	NA
chr12_95173200_95173800	0.649872	0.0446538	0.00173562	0.0563872	-3.89727	-5.69457	0.123373	1.88584	1.70777	NA	NA	NA	NA	NA	NA	NA
chr12_95173800_95174400	0.540812	0.0071523	0.00274488	0.0733541	-4.66558	-4.75176	0.119011	1.65423	1.4977	NA	NA	NA	NA	NA	NA	NA
chr12_95203800_95204400	0.477124	0.528672	0.00189564	0.0950223	-1.09633	-5.16333	0.132523	1.7264	1.56291	NA	NA	NA	NA	NA	NA	NA
chr12_95204400_95205000	0.190935	0.37783	0.089724	0.218499	-1.79076	-3.15763	0.164513	2.01018	1.8201	NA	NA	NA	NA	NA	NA	NA
chr12_95209200_95209800	0.198597	0.00110314	0.0511139	0.162517	-5.86746	-3.05067	0.124523	1.68079	1.52161	NA	NA	NA	NA	NA	NA	NA
chr12_95216400_95217000	0.683005	0.00118174	0.016457	-0.0524178	-6.9931	-4.59106	0.127516	2.01684	1.84118	NA	NA	NA	NA	NA	NA	NA
chr12_95217000_95217600	0.222001	0.00475656	0.0603572	-0.168105	-4.54928	-2.6567	0.135715	1.53015	1.37835	NA	NA	NA	NA	NA	NA	NA
chr12_95217600_95218200	0.740841	0.245204	3.66342e-05	-0.0339114	-1.38486	-4.88855	0.101891	1.17589	1.06529	NA	NA	NA	NA	NA	NA	NA
chr12_95218200_95218800	0.969615	0.108713	5.56687e-05	0.00432348	-2.46827	-6.08485	0.112863	1.50776	1.36453	NA	NA	NA	NA	NA	NA	NA
chr12_95351400_95352000	0.280496	0.454015	0.000146225	0.136789	-1.44169	-7.18196	0.1252	1.90853	1.72832	NA	NA	NA	NA	NA	NA	NA
chr12_95352000_95352600	0.381791	0.140404	0.00016112	0.103765	-2.74043	-6.87333	0.11746	1.82549	1.66645	NA	NA	NA	NA	NA	NA	NA
chr12_95367000_95367600	0.36412	8.18026e-05	0.000972966	0.0910469	-7.90616	-5.8295	0.0992893	1.8221	1.6497	NA	NA	NA	NA	NA	NA	NA
