## Supplementary File 11 for "DNA methylation-environment interactions in the human genome" (part 9 of 33)

### Sheet: sheet1 (continued)
Genomic_window	methylation_p	RNA_in_methylation_p	RNA_in_unmethylation_p	methylation_beta	RNA_in_methylation_beta	RNA_in_unmethylation_beta	methylation_se	RNA_in_methylation_se	RNA_in_unmethylation_se	RNA_in_methylation_FDR	RNA_in_unmethylation_FDR	RNAxmethylation_beta	RNAxmethylation_se	RNAxmethylation_t	RNAxmethylation_p	RNAxmethylation_FDR
chr12_95367600_95368200	0.952532	0.000299877	0.000368286	0.00704537	-7.94341	-7.09337	0.117687	2.02409	1.8389	NA	NA	NA	NA	NA	NA	NA
chr12_95380800_95381400	0.205833	0.224829	7.82939e-05	0.15431	-2.07161	-6.63185	0.120182	1.68288	1.52359	NA	NA	NA	NA	NA	NA	NA
chr12_95389200_95389800	0.833893	0.065094	0.0245468	0.0309639	-4.12411	-4.61426	0.146782	2.18018	1.9821	NA	NA	NA	NA	NA	NA	NA
chr12_95389800_95390400	0.548174	0.0840172	0.0399337	-0.0953418	-4.10034	-4.46419	0.157552	2.31969	2.10893	NA	NA	NA	NA	NA	NA	NA
chr12_95446800_95447400	0.848508	0.00652637	0.00207774	-0.0226334	-5.31496	-5.51628	0.117794	1.86159	1.68618	NA	NA	NA	NA	NA	NA	NA
chr12_95473200_95473800	0.480272	0.00308905	0.00671656	-0.0789346	-4.14489	-3.41725	0.110881	1.32409	1.20147	NA	NA	NA	NA	NA	NA	NA
chr12_95473800_95474400	0.131111	0.010941	0.0381015	-0.142926	-2.9133	-2.12706	0.0929155	1.09669	0.995019	NA	NA	NA	NA	NA	NA	NA
chr12_95474400_95475000	0.0182799	1.37564e-06	0.0430684	-0.241456	-6.70443	-2.25513	0.098527	1.20179	1.08268	NA	NA	NA	NA	NA	NA	NA
chr12_95503200_95503800	0.469464	0.409462	0.000197479	0.089831	-1.56913	-6.93533	0.123119	1.8843	1.70846	NA	NA	NA	NA	NA	NA	NA
chr12_95503800_95504400	0.439303	0.06161	0.000354227	0.0950533	-3.65834	-6.70731	0.121799	1.90762	1.7331	NA	NA	NA	NA	NA	NA	NA
chr12_95548800_95549400	0.124737	0.135976	0.166437	0.188884	-1.82676	-1.53768	0.120703	1.20292	1.09295	NA	NA	NA	NA	NA	NA	NA
chr12_95551200_95551800	0.0381567	0.000509131	0.000677573	0.223682	-6.94041	-6.12819	0.104668	1.85039	1.67636	NA	NA	NA	NA	NA	NA	NA
chr12_95554800_95555400	0.813582	0.00086991	0.484904	-0.0398613	4.49074	0.803441	0.168036	1.25735	1.14068	0.00628864	0.143069	3.6873	1.69767	2.17198	0.0420569	0.0122011
chr12_95623200_95623800	0.726286	0.00786508	1.62855e-06	-0.0310188	-3.95338	-7.10117	0.0880467	1.41993	1.28444	NA	NA	NA	NA	NA	NA	NA
chr12_95623800_95624400	0.654163	0.0107559	1.20036e-07	-0.0364515	-3.88017	-8.30761	0.0808165	1.457	1.31899	NA	NA	NA	NA	NA	NA	NA
chr12_95672400_95673000	0.504077	0.268595	0.0114412	-0.10577	-2.62253	-5.61648	0.157025	2.34075	2.12836	NA	NA	NA	NA	NA	NA	NA
chr12_95739600_95740200	0.252953	0.122114	0.000251364	0.137091	-2.42889	-5.5467	0.118355	1.54103	1.39306	NA	NA	NA	NA	NA	NA	NA
chr12_95740200_95740800	0.194348	0.0275723	0.000134362	0.146528	-4.12472	-6.85569	0.111191	1.81022	1.63919	NA	NA	NA	NA	NA	NA	NA
chr12_95788800_95789400	0.474025	0.111538	9.71561e-05	0.0841504	-3.02799	-7.2362	0.116534	1.86484	1.68875	NA	NA	NA	NA	NA	NA	NA
chr12_95789400_95790000	0.248927	0.835338	9.27115e-05	-0.123289	0.259567	-4.84989	0.105525	1.24142	1.12796	0.515873	0.00525451	5.10945	1.67733	3.04619	0.00637596	0.00367257
chr12_95790000_95790600	0.0187482	0.653956	0.000516979	-0.279986	0.557875	-4.20701	0.114736	1.23607	1.12315	0.425082	0.00879138	4.76488	1.67013	2.853	0.00983127	0.00483602
chr12_95790600_95791200	0.683986	0.0066826	0.00225455	-0.0517446	-5.85146	-6.10533	0.126292	2.05594	1.88282	NA	NA	NA	NA	NA	NA	NA
chr12_95857800_95858400	0.96783	0.213873	0.00320686	-0.00402921	-1.49019	-3.34421	0.0993426	1.18164	1.07293	NA	NA	NA	NA	NA	NA	NA
chr12_95858400_95859000	0.165143	0.115425	0.212988	-0.119176	-1.35243	-0.963638	0.0844429	0.842199	0.762612	NA	NA	NA	NA	NA	NA	NA
chr12_95859000_95859600	0.112612	1.26221e-06	0.314251	-0.169219	-7.00905	-1.15443	0.104538	1.25067	1.13411	NA	NA	NA	NA	NA	NA	NA
chr12_95938200_95938800	0.152224	0.185986	0.209404	0.244734	-2.79125	-2.39587	0.167991	2.07773	1.88097	NA	NA	NA	NA	NA	NA	NA
chr12_95938800_95939400	0.68976	0.0406397	0.175067	0.06494	-4.74863	-2.80994	0.16162	2.25163	2.03884	NA	NA	NA	NA	NA	NA	NA
chr12_95942400_95943000	0.280256	0.0284662	0.00421598	-0.144582	-3.71461	-4.46041	0.132265	1.64007	1.4782	NA	NA	NA	NA	NA	NA	NA
chr12_95956200_95956800	0.373807	0.0064197	6.51894e-06	0.0887962	-5.54313	-9.01442	0.0988324	1.93729	1.76259	NA	NA	NA	NA	NA	NA	NA
chr12_95995200_95995800	0.627791	0.273213	5.44449e-07	-0.0483161	-1.60615	-7.64415	0.09896	1.44765	1.30603	NA	NA	NA	NA	NA	NA	NA
chr12_95995800_95996400	0.861834	0.602222	0.0757127	-0.017206	-0.521067	-1.63521	0.0982883	0.99256	0.899063	NA	NA	NA	NA	NA	NA	NA
chr12_95996400_95997000	0.800413	0.045188	0.0726414	0.0313743	-2.84113	-2.30312	0.123357	1.37838	1.25242	NA	NA	NA	NA	NA	NA	NA
chr12_96034800_96035400	0.900184	0.0043638	0.00012559	0.0130877	-4.93507	-6.2504	0.103747	1.64238	1.48684	NA	NA	NA	NA	NA	NA	NA
chr12_96035400_96036000	0.831637	0.0025332	0.000165188	-0.0218182	-5.49788	-6.40095	0.10202	1.71738	1.55492	NA	NA	NA	NA	NA	NA	NA
chr12_96043800_96044400	0.543102	0.0560968	0.217889	0.0877786	-2.7902	-1.60961	0.143226	1.42228	1.28774	NA	NA	NA	NA	NA	NA	NA
chr12_96044400_96045000	0.321661	0.0554837	0.221614	0.144311	-2.81778	-1.60741	0.143984	1.4326	1.29659	NA	NA	NA	NA	NA	NA	NA
chr12_96106800_96107400	0.628059	0.320123	0.0223256	-0.0839715	-2.53431	-5.42204	0.172123	2.52046	2.28987	NA	NA	NA	NA	NA	NA	NA
chr12_96141600_96142200	0.852928	0.00542508	0.0287523	0.0254522	-4.81138	-3.35583	0.136495	1.6453	1.48448	NA	NA	NA	NA	NA	NA	NA
chr12_96177600_96178200	0.835307	0.0350495	0.00161711	-0.0263883	-4.14294	-5.81425	0.126182	1.90517	1.73088	NA	NA	NA	NA	NA	NA	NA
chr12_96192600_96193200	0.409364	0.552304	5.5213e-05	-0.102775	-0.943344	-6.36051	0.123391	1.57517	1.42553	NA	NA	NA	NA	NA	NA	NA
chr12_96193200_96193800	0.41207	0.424756	8.36688e-06	-0.0926528	-1.18934	-6.73103	0.111889	1.47626	1.33575	NA	NA	NA	NA	NA	NA	NA
chr12_96195600_96196200	0.765375	0.0197349	0.00824759	0.0336029	-3.27994	-3.40434	0.111908	1.35584	1.23077	NA	NA	NA	NA	NA	NA	NA
chr12_96196200_96196800	0.363841	0.00279056	0.0090737	0.106044	-4.49812	-3.50268	0.115577	1.42039	1.28337	NA	NA	NA	NA	NA	NA	NA
chr12_96223200_96223800	0.293128	0.108868	0.000802547	0.134332	-2.96856	-5.91129	0.126259	1.81418	1.64257	NA	NA	NA	NA	NA	NA	NA
chr12_96223800_96224400	0.3154	0.00788346	0.00023019	0.109572	-5.03014	-6.58174	0.107902	1.80724	1.6413	NA	NA	NA	NA	NA	NA	NA
chr12_96233400_96234000	0.585957	0.0558177	1.28216e-05	0.0576134	-3.19005	-7.21961	0.104996	1.62418	1.47038	NA	NA	NA	NA	NA	NA	NA
chr12_96234000_96234600	0.485431	0.0781713	1.69354e-05	0.07595	-2.9523	-7.1527	0.107961	1.63728	1.48229	NA	NA	NA	NA	NA	NA	NA
chr12_96236400_96237000	0.691832	0.0200863	0.00442116	-0.0518863	-4.41155	-4.9682	0.13005	1.82913	1.65605	NA	NA	NA	NA	NA	NA	NA
chr12_96237000_96237600	0.988784	0.0509115	0.00317553	-0.00192416	-4.18744	-5.89648	0.136104	2.0867	1.88964	NA	NA	NA	NA	NA	NA	NA
chr12_96237600_96238200	0.0260837	0.0382224	0.000108657	0.270381	-4.00548	-7.26909	0.117443	1.87496	1.71052	NA	NA	NA	NA	NA	NA	NA
chr12_96239400_96240000	0.612399	0.0123619	5.7531e-05	0.056869	-4.68577	-7.26139	0.111449	1.79648	1.63212	NA	NA	NA	NA	NA	NA	NA
chr12_96242400_96243000	0.131151	0.0116883	0.000524338	0.175889	-4.93278	-6.35281	0.114357	1.87526	1.69814	NA	NA	NA	NA	NA	NA	NA
chr12_96243000_96243600	0.752997	0.0014712	0.00991147	-0.0404309	-6.91578	-5.0185	0.127683	2.03889	1.86213	NA	NA	NA	NA	NA	NA	NA
chr12_96247200_96247800	0.889381	0.000828193	1.31331e-05	0.0127157	-5.9605	-7.37421	0.0908973	1.66114	1.5041	NA	NA	NA	NA	NA	NA	NA
chr12_96258000_96258600	0.654169	0.0456586	0.000178144	0.0540691	-3.92774	-7.12633	0.119879	1.90991	1.74134	NA	NA	NA	NA	NA	NA	NA
chr12_96258600_96259200	0.466275	0.0555705	2.1879e-05	0.0800477	-3.52503	-7.75988	0.108923	1.79284	1.6346	NA	NA	NA	NA	NA	NA	NA
chr12_96329400_96330000	0.513348	0.250761	0.122776	0.107706	-2.52314	-3.08885	0.163453	2.16811	1.96331	NA	NA	NA	NA	NA	NA	NA
chr12_96374400_96375000	0.138086	0.000494606	0.00106422	0.160983	-6.6711	-5.62638	0.106593	1.77406	1.60609	NA	NA	NA	NA	NA	NA	NA
chr12_96375000_96375600	0.125178	0.000152618	0.00761502	0.175479	-6.65868	-4.06715	0.112272	1.60767	1.45434	NA	NA	NA	NA	NA	NA	NA
chr12_96375600_96376200	0.0838823	0.067467	0.0647507	0.242804	-3.70186	-3.39905	0.1373	1.97482	1.79449	NA	NA	NA	NA	NA	NA	NA
chr12_96400200_96400800	0.585066	0.0207201	0.619281	0.0872692	-4.19347	-0.789941	0.158663	1.74805	1.57866	NA	NA	NA	NA	NA	NA	NA
chr12_9641400_9642000	0.572151	0.043868	7.64258e-05	-0.0638174	-3.84129	-7.39222	0.112133	1.85156	1.69533	NA	NA	NA	NA	NA	NA	NA
chr12_9642000_9642600	0.891706	0.0763547	1.3065e-05	-0.0143445	-3.23082	-7.90686	0.104757	1.78038	1.61223	NA	NA	NA	NA	NA	NA	NA
chr12_96420000_96420600	0.00311173	0.196442	0.00184773	0.405319	-2.38073	-5.44449	0.129589	1.81523	1.64355	NA	NA	NA	NA	NA	NA	NA
chr12_96436200_96436800	0.386793	0.326799	0.00965028	0.134747	-2.25301	-5.59071	0.154158	2.27217	2.06649	NA	NA	NA	NA	NA	NA	NA
chr12_9646800_9647400	0.946014	0.194416	0.00110477	-0.00867495	-2.54923	-6.13698	0.127387	1.93474	1.75825	NA	NA	NA	NA	NA	NA	NA
chr12_9647400_9648000	0.181687	0.0304618	0.671435	-0.215291	-3.30555	0.573587	0.158661	1.47852	1.34323	0.0316174	0.206993	-3.87913	1.99757	-1.94193	0.0663644	0.0168063
chr12_9648000_9648600	0.156439	0.006243	0.180748	-0.20732	-3.68687	1.58334	0.143807	1.28383	1.1643	0.0130253	0.0513422	-5.27021	1.73315	-3.04082	0.00645375	0.00369523
chr12_96500400_96501000	0.0398913	0.0315984	0.106788	0.316895	-3.81499	-2.55474	0.149671	1.71858	1.55182	NA	NA	NA	NA	NA	NA	NA
chr12_96501000_96501600	0.0303738	0.0828653	0.0695679	0.333922	-2.82418	-2.67079	0.149275	1.59157	1.43606	NA	NA	NA	NA	NA	NA	NA
chr12_96907800_96908400	0.983092	0.0378517	0.0290182	-0.00298695	-3.98638	-3.80446	0.140149	1.86225	1.68589	NA	NA	NA	NA	NA	NA	NA
chr12_96981600_96982200	0.0380131	0.0365149	0.00131405	0.267797	-4.20943	-6.06668	0.125213	1.95194	1.76824	NA	NA	NA	NA	NA	NA	NA
chr12_96982200_96982800	0.319386	0.10539	0.000877193	0.12804	-3.0816	-6.02379	0.127144	1.86415	1.68791	NA	NA	NA	NA	NA	NA	NA
chr12_96982800_96983400	0.603101	0.0582738	0.30011	-0.089986	-3.88366	-1.8953	0.171828	1.9978	1.80766	NA	NA	NA	NA	NA	NA	NA
chr12_96985800_96986400	0.991148	0.100094	0.000380892	0.00142408	-3.41678	-7.14919	0.127633	2.03436	1.85868	NA	NA	NA	NA	NA	NA	NA
chr12_96988800_96989400	0.336153	0.443849	0.0254211	0.147454	-1.63126	-4.42248	0.151644	2.1113	1.91188	NA	NA	NA	NA	NA	NA	NA
chr12_96989400_96990000	0.0852466	0.3776	0.000910915	0.23642	-1.6124	-5.82389	0.134298	1.80909	1.63776	NA	NA	NA	NA	NA	NA	NA
chr12_97118400_97119000	0.276176	0.117891	0.000759635	0.138953	-3.1284	-6.48874	0.126027	1.96172	1.79381	NA	NA	NA	NA	NA	NA	NA
chr12_97275600_97276200	0.685965	0.0282273	7.86966e-05	-0.0474722	-4.45491	-7.77321	0.116637	1.9638	1.78646	NA	NA	NA	NA	NA	NA	NA
chr12_97276200_97276800	0.666953	0.148277	2.59218e-06	-0.0443678	-2.13432	-7.0647	0.102412	1.45061	1.31063	NA	NA	NA	NA	NA	NA	NA
chr12_97276800_97277400	0.782957	0.118713	0.000311982	-0.0335668	-2.68646	-5.97927	0.121115	1.68847	1.52862	NA	NA	NA	NA	NA	NA	NA
chr12_9736800_9737400	0.8526	0.797413	0.286209	-0.0292989	0.345457	1.31142	0.15677	1.3377	1.21483	0.499957	0.0801462	-0.965958	1.807	-0.534565	0.598844	0.0991371
chr12_97636800_97637400	0.395205	0.0827718	0.00157345	0.112683	-3.61007	-6.23401	0.131245	2.03382	1.8506	NA	NA	NA	NA	NA	NA	NA
chr12_9763800_9764400	0.886717	0.067999	0.545919	-0.0249324	-3.03266	0.893537	0.174009	1.62108	1.46825	0.0551341	0.163634	-3.9262	2.18716	-1.79511	0.0877637	0.0205054
chr12_9764400_9765000	0.110866	0.00410731	2.79062e-13	0.201768	1.73867	5.3378	0.124023	0.574382	0.520133	0.0107772	0.00148798	-3.59913	0.774889	-4.6447	0.000156241	0.000377844
chr12_9765000_9765600	0.202422	0.000576471	3.43225e-15	0.154944	2.05906	5.90309	0.119752	0.555067	0.502643	0.00565309	0.00148798	-3.84404	0.748832	-5.13338	5.06199e-05	0.000144272
chr12_9775200_9775800	0.501529	0.00165457	0.205421	-0.0894085	-4.1447	1.44324	0.131942	1.23679	1.123	0.00754799	0.0577142	-5.58794	1.67056	-3.34494	0.00322552	0.00241273
chr12_9775800_9776400	0.970339	0.00190493	0.259819	-0.00504328	-4.18878	1.31479	0.134866	1.26857	1.15185	0.00795144	0.0724611	-5.50357	1.71349	-3.21191	0.00437562	0.00293582
chr12_97912800_97913400	0.991597	0.109158	0.683303	-0.00170871	-2.72531	-0.61905	0.161325	1.66693	1.50745	NA	NA	NA	NA	NA	NA	NA
chr12_97925400_97926000	0.0563096	0.0494573	0.000162314	0.229171	-3.98611	-7.36607	0.116923	1.97328	1.78694	NA	NA	NA	NA	NA	NA	NA
chr12_98186400_98187000	8.22242e-05	0.270836	0.00701789	0.603536	-2.2638	-5.19844	0.139146	2.03017	1.83846	NA	NA	NA	NA	NA	NA	NA
chr12_98197800_98198400	0.839162	0.0723258	0.0052203	0.0261731	-3.57963	-5.19049	0.128197	1.94436	1.76629	NA	NA	NA	NA	NA	NA	NA
chr12_98198400_98199000	0.801453	0.0581651	0.030093	0.0353029	-3.63068	-3.78737	0.139547	1.86683	1.69005	NA	NA	NA	NA	NA	NA	NA
chr12_98221200_98221800	0.0267245	0.0328726	0.000116228	0.276983	-4.36882	-7.62706	0.120853	1.98345	1.80379	NA	NA	NA	NA	NA	NA	NA
chr12_98291400_98292000	0.494477	0.271281	1.85746e-06	0.0699509	-1.49357	-6.64646	0.101539	1.34069	1.21075	NA	NA	NA	NA	NA	NA	NA
chr12_98292000_98292600	0.10344	0.0858083	2.03082e-07	0.0913675	-1.72595	-5.46653	0.0549512	0.98224	0.889783	NA	NA	NA	NA	NA	NA	NA
chr12_98292600_98293200	0.0996763	0.0273274	6.63063e-07	0.0945447	-2.34056	-5.3859	0.0562205	1.02549	0.929446	NA	NA	NA	NA	NA	NA	NA
chr12_98293200_98293800	0.625358	0.0167477	0.000435872	0.0538926	-4.33448	-6.01144	0.109604	1.74326	1.58109	NA	NA	NA	NA	NA	NA	NA
chr12_98370600_98371200	0.325733	0.79484	0.526513	0.178997	-0.412274	0.913268	0.180117	1.57595	1.43059	0.498725	0.156991	-1.32554	2.12843	-0.62278	0.540466	0.0896489
chr12_98371200_98371800	0.622596	0.0401295	0.00515773	0.0941924	2.64108	3.32874	0.190039	1.24896	1.13103	0.0380036	0.0140986	-0.687661	1.68497	-0.408115	0.687525	0.113941
chr12_98398800_98399400	0.805671	0.0326575	0.218734	0.0385187	-3.94016	-2.0149	0.155636	1.78651	1.615	NA	NA	NA	NA	NA	NA	NA
chr12_98399400_98400000	0.546865	0.3838	0.0475242	0.0919718	-1.3254	-2.78674	0.151486	1.50674	1.3672	NA	NA	NA	NA	NA	NA	NA
chr12_98400000_98400600	0.299139	0.113326	0.0244907	0.154553	-2.87126	-3.74761	0.147107	1.7774	1.60915	NA	NA	NA	NA	NA	NA	NA
chr12_98484600_98485200	0.321315	0.371694	0.00446543	-0.144058	-1.96191	-5.96557	0.143628	2.17394	1.99094	NA	NA	NA	NA	NA	NA	NA
chr12_98503200_98503800	0.694048	0.0106998	0.667297	0.0503029	-3.2864	0.484327	0.127045	1.23309	1.11918	0.0172424	0.205542	-3.77072	1.66526	-2.26435	0.0348206	0.0107316
chr12_98503800_98504400	0.335952	0.00292746	0.681834	-0.116538	-3.75768	0.446886	0.119799	1.19304	1.08289	0.00936459	0.210428	-4.20456	1.61121	-2.60957	0.0167759	0.00669289
chr12_98514600_98515200	0.630082	0.00271568	0.000571571	-0.0528261	-5.37669	-5.68857	0.108924	1.69263	1.53232	NA	NA	NA	NA	NA	NA	NA
chr12_98515200_98515800	0.41922	0.238246	0.0628189	0.118203	-1.85255	-2.68654	0.144967	1.54956	1.40763	NA	NA	NA	NA	NA	NA	NA
chr12_98516400_98517000	0.128112	0.00478651	0.0574552	0.21309	-5.5295	-3.28681	0.137421	1.8613	1.68503	NA	NA	NA	NA	NA	NA	NA
chr12_98533200_98533800	0.04784	0.780831	0.00525935	0.296438	0.485853	-4.61384	0.145651	1.73558	1.57154	0.491991	0.0141244	5.0997	2.34137	2.17809	0.0415392	0.0121025
chr12_98533800_98534400	0.474244	0.805384	0.102085	-0.128881	0.480035	-2.92738	0.178567	1.93667	1.75348	0.50339	0.0332564	3.40742	2.61254	1.30425	0.206959	0.0395981
chr12_98592600_98593200	0.115267	0.000603203	0.00551001	0.183153	-5.61584	-4.00811	0.114005	1.52007	1.37333	NA	NA	NA	NA	NA	NA	NA
chr12_98593200_98593800	0.875098	0.000510637	0.00569192	0.0166737	-4.9835	-3.49449	0.105464	1.329	1.20234	NA	NA	NA	NA	NA	NA	NA
chr12_98593800_98594400	0.933855	0.188265	0.000222865	-0.00930229	-1.7476	-4.76963	0.111446	1.30774	1.18633	NA	NA	NA	NA	NA	NA	NA
chr12_98594400_98595000	0.8342	0.126538	0.00139693	-0.028028	-2.66605	-5.28567	0.133114	1.71204	1.55012	NA	NA	NA	NA	NA	NA	NA
chr12_98643600_98644200	0.937878	0.0350583	0.0157158	-0.0110387	-3.70093	-3.86571	0.140832	1.702	1.53876	NA	NA	NA	NA	NA	NA	NA
chr12_98645400_98646000	0.30431	0.374781	0.0343023	0.148297	-1.32507	-2.93133	0.142689	1.47787	1.34217	NA	NA	NA	NA	NA	NA	NA
chr12_98646000_98646600	0.0520718	0.0140855	0.000828093	0.234763	-4.05798	-5.15612	0.117597	1.58744	1.43695	NA	NA	NA	NA	NA	NA	NA
chr12_98751000_98751600	0.177316	0.579851	0.544027	0.236469	-0.899706	-0.89618	0.172491	1.61321	1.46565	NA	NA	NA	NA	NA	NA	NA
chr12_98751600_98752200	0.125873	0.12497	0.624917	0.25392	-2.43282	-0.693969	0.162765	1.55563	1.40955	NA	NA	NA	NA	NA	NA	NA
chr12_98814600_98815200	0.151726	0.30485	0.105089	0.248348	-2.42711	-3.50302	0.17026	2.33797	2.11719	NA	NA	NA	NA	NA	NA	NA
chr12_98815200_98815800	0.622992	0.338361	0.157977	-0.0783133	-1.84179	-2.47486	0.158183	1.9029	1.7232	NA	NA	NA	NA	NA	NA	NA
chr12_98893800_98894400	0.474573	0.0240069	0.000762995	0.0874835	-4.61648	-6.46723	0.121301	1.97509	1.78859	NA	NA	NA	NA	NA	NA	NA
chr12_98895600_98896200	0.18518	0.0772766	0.000421756	0.160452	-3.26758	-6.23701	0.119213	1.80648	1.63576	NA	NA	NA	NA	NA	NA	NA
chr12_98930400_98931000	0.71344	0.216922	0.00254636	-0.0511735	-2.65936	-6.19666	0.138455	2.12304	1.93677	NA	NA	NA	NA	NA	NA	NA
chr12_98931000_98931600	0.718098	0.184692	0.00603569	-0.0545462	-3.1342	-6.1417	0.150134	2.32602	2.12924	NA	NA	NA	NA	NA	NA	NA
chr12_98938200_98938800	0.923205	0.160524	0.144756	-0.0150208	-2.41882	-2.26841	0.154936	1.69473	1.52803	NA	NA	NA	NA	NA	NA	NA
chr12_98938800_98939400	0.941955	0.134882	0.118015	-0.0113918	-2.61133	-2.46455	0.155567	1.71464	1.54598	NA	NA	NA	NA	NA	NA	NA
chr12_99000_99600	0.151265	0.016993	0.000108998	-0.160423	-4.29592	-6.66182	0.109855	1.73187	1.56799	NA	NA	NA	NA	NA	NA	NA
chr12_99004800_99005400	0.0196665	0.11626	0.00115249	0.31871	-3.16796	-6.22399	0.131668	1.97744	1.79059	NA	NA	NA	NA	NA	NA	NA
chr12_99005400_99006000	0.00131964	0.122992	0.000393504	0.407043	-2.73533	-6.04206	0.11869	1.73964	1.57522	NA	NA	NA	NA	NA	NA	NA
chr12_99130800_99131400	0.0731608	0.0616627	0.000136288	0.210344	-3.4496	-6.83328	0.1146	1.79915	1.6356	NA	NA	NA	NA	NA	NA	NA
chr12_99131400_99132000	0.2195	0.126135	0.000193166	0.149863	-2.78242	-6.57095	0.120323	1.78482	1.61588	NA	NA	NA	NA	NA	NA	NA
chr12_99132000_99132600	0.524619	0.104121	0.00180977	0.0832531	-2.72923	-4.94209	0.129814	1.64478	1.48863	NA	NA	NA	NA	NA	NA	NA
chr12_99154200_99154800	0.313558	0.00480849	8.15325e-05	0.104683	-5.40616	-7.16094	0.102692	1.82082	1.64996	NA	NA	NA	NA	NA	NA	NA
chr12_99154800_99155400	0.75477	0.00590333	0.000132086	0.0332924	-5.39839	-7.08177	0.105926	1.86617	1.69105	NA	NA	NA	NA	NA	NA	NA
chr12_9943200_9943800	0.216658	0.00110499	0.076059	-0.142573	-4.75678	-2.24843	0.113753	1.36285	1.23773	NA	NA	NA	NA	NA	NA	NA
chr12_9943800_9944400	0.514272	0.00028968	0.0536683	-0.0819353	-6.37882	-2.90793	0.124618	1.62077	1.4669	NA	NA	NA	NA	NA	NA	NA
chr12_9950400_9951000	0.116462	0.000851592	0.00367951	0.181368	-6.39798	-4.96489	0.113275	1.78775	1.61874	NA	NA	NA	NA	NA	NA	NA
chr12_9951000_9951600	0.55869	0.00224832	0.0112012	0.0718581	-5.90975	-4.36716	0.121948	1.82196	1.64972	NA	NA	NA	NA	NA	NA	NA
chr12_99647400_99648000	0.691787	0.0459776	0.000181208	-0.0469213	-3.78565	-6.82244	0.117587	1.84365	1.66932	NA	NA	NA	NA	NA	NA	NA
chr12_99648000_99648600	0.350515	0.0947723	0.000409168	-0.123391	-3.60524	-7.38004	0.130771	2.11165	1.9305	NA	NA	NA	NA	NA	NA	NA
chr12_9997800_9998400	0.286446	0.0914702	0.0051824	0.110267	-2.19391	-3.39604	0.102197	1.27169	1.15459	NA	NA	NA	NA	NA	NA	NA
chr12_9998400_9999000	0.320724	0.0120373	0.0127012	0.104997	-3.41963	-3.08146	0.104554	1.30578	1.18629	NA	NA	NA	NA	NA	NA	NA
chr12_99984000_99984600	0.396013	0.00234749	0.00502104	-0.0988902	-4.67181	-3.85195	0.115379	1.44712	1.30439	NA	NA	NA	NA	NA	NA	NA
chr12_99984600_99985200	0.515398	0.0400189	0.0275202	-0.0889741	-3.11424	-3.0219	0.135689	1.47186	1.32575	NA	NA	NA	NA	NA	NA	NA
chr12_99985200_99985800	0.0477123	0.0417873	0.000187004	0.237484	-3.73268	-6.57198	0.116615	1.78044	1.61201	NA	NA	NA	NA	NA	NA	NA
chr13_100088400_100089000	0.404017	0.142313	0.152391	-0.105601	-1.95897	-1.73442	0.125337	1.31136	1.19105	NA	NA	NA	NA	NA	NA	NA
chr13_100089000_100089600	0.330079	0.000179821	0.0492235	0.126456	-6.62423	-2.95377	0.128409	1.61984	1.46066	NA	NA	NA	NA	NA	NA	NA
chr13_100089600_100090200	0.0129446	0.000470559	0.000433518	0.297258	-6.94934	-6.35874	0.11477	1.83999	1.67165	NA	NA	NA	NA	NA	NA	NA
chr13_100154400_100155000	0.257415	0.0154743	0.0445876	0.17967	-6.05995	-4.52363	0.1566	2.40619	2.18822	NA	NA	NA	NA	NA	NA	NA
chr13_100155000_100155600	0.585445	0.00746613	0.0256459	0.0817758	-6.51048	-4.87627	0.148827	2.32179	2.11146	NA	NA	NA	NA	NA	NA	NA
chr13_100192800_100193400	0.964351	0.699738	0.290596	0.00779166	-0.686549	-1.70593	0.173348	1.7686	1.59491	NA	NA	NA	NA	NA	NA	NA
chr13_100337400_100338000	0.0994361	0.17392	0.00509781	0.261057	-3.31107	-6.41581	0.155123	2.39592	2.17673	NA	NA	NA	NA	NA	NA	NA
chr13_100422600_100423200	0.688583	0.259876	0.560914	0.0748458	-2.20213	-1.01911	0.185529	1.92947	1.73937	NA	NA	NA	NA	NA	NA	NA
chr13_100423200_100423800	0.302847	0.455622	5.19167e-06	-0.164082	-0.776066	4.8382	0.157395	1.03106	0.933533	0.300367	0.00251905	-5.61426	1.39089	-4.03646	0.000646023	0.00093269
chr13_100423800_100424400	0.737426	0.050305	0.769603	-0.0548528	-3.49055	-0.461384	0.162585	1.73466	1.56562	NA	NA	NA	NA	NA	NA	NA
chr13_100442400_100443000	0.287144	0.0453945	0.000192909	0.131656	-4.04901	-7.26536	0.122199	1.96636	1.78646	NA	NA	NA	NA	NA	NA	NA
chr13_100466400_100467000	0.444488	0.00267099	9.44453e-05	0.0785981	-5.802	-7.12439	0.101872	1.82312	1.65921	NA	NA	NA	NA	NA	NA	NA
chr13_100467000_100467600	0.461655	0.00737635	7.54834e-05	0.0768296	-4.46039	-6.27347	0.103462	1.58807	1.43747	NA	NA	NA	NA	NA	NA	NA
chr13_100467600_100468200	0.820233	0.0494151	0.00035363	-0.026929	-3.58748	-6.22294	0.1178	1.77559	1.60771	NA	NA	NA	NA	NA	NA	NA
chr13_100480800_100481400	0.243961	0.00562949	0.000409954	-0.127167	-4.95984	-5.89792	0.107689	1.7041	1.54305	NA	NA	NA	NA	NA	NA	NA
chr13_100484400_100485000	0.20873	0.13095	0.00656652	0.174092	-3.1835	-5.35925	0.136472	2.06869	1.87863	NA	NA	NA	NA	NA	NA	NA
chr13_100507200_100507800	0.638215	0.0516266	0.000252253	-0.0551704	-3.66936	-6.67989	0.116527	1.8344	1.67815	NA	NA	NA	NA	NA	NA	NA
chr13_100507800_100508400	0.957747	0.135098	0.00428704	-0.0073359	-3.17891	-5.73478	0.13768	2.0885	1.90439	NA	NA	NA	NA	NA	NA	NA
chr13_100515000_100515600	0.571125	0.00453395	7.80349e-05	0.058318	-5.56624	-7.33793	0.102196	1.86114	1.6854	NA	NA	NA	NA	NA	NA	NA
chr13_100515600_100516200	0.824648	0.00482105	8.86458e-05	0.0229568	-5.49229	-7.22863	0.102997	1.85043	1.6757	NA	NA	NA	NA	NA	NA	NA
chr13_100516800_100517400	0.709163	0.0595368	1.83775e-05	0.0403412	-3.54288	-8.03766	0.107464	1.83199	1.67433	NA	NA	NA	NA	NA	NA	NA
chr13_100517400_100518000	0.229608	0.0289399	4.55762e-06	0.120315	-4.10773	-8.68248	0.0987654	1.81934	1.66276	NA	NA	NA	NA	NA	NA	NA
chr13_100521000_100521600	0.230966	0.00793102	0.000219609	0.135347	-5.15376	-6.75506	0.111435	1.85319	1.67818	NA	NA	NA	NA	NA	NA	NA
chr13_100526400_100527000	0.095869	0.789395	1.24145e-06	-0.184755	0.337346	-6.35371	0.108585	1.25539	1.13274	0.496038	0.00205758	6.69106	1.69089	3.95712	0.00077771	0.0010392
chr13_100527000_100527600	0.678472	0.557532	0.000117006	-0.0522623	-0.900823	-5.81838	0.125237	1.52426	1.37673	NA	NA	NA	NA	NA	NA	NA
chr13_100533000_100533600	0.518409	0.0997636	1.83514e-06	-0.0647268	-2.73694	-8.09609	0.0994259	1.62794	1.47386	NA	NA	NA	NA	NA	NA	NA
chr13_100533600_100534200	0.879132	0.0198308	0.000203397	-0.0158121	-3.14298	-4.7678	0.103379	1.3003	1.17726	NA	NA	NA	NA	NA	NA	NA
chr13_100534200_100534800	0.750975	0.00667046	0.00179965	0.0376489	-4.40154	-4.63748	0.117898	1.54613	1.39605	NA	NA	NA	NA	NA	NA	NA
chr13_100543800_100544400	0.106682	0.0650446	0.002215	0.162432	-2.43015	-3.78955	0.0986348	1.28443	1.16641	NA	NA	NA	NA	NA	NA	NA
chr13_100544400_100545000	0.0933539	0.0152583	0.158686	0.139744	-2.24486	-1.15443	0.0814871	0.889348	0.805213	NA	NA	NA	NA	NA	NA	NA
chr13_100545000_100545600	0.487695	0.0200898	0.00101975	0.084578	-4.16865	-5.50548	0.120855	1.72847	1.56508	NA	NA	NA	NA	NA	NA	NA
chr13_100579800_100580400	0.825419	0.0175759	0.000204444	0.024642	-4.08714	-6.07266	0.111054	1.6569	1.50007	NA	NA	NA	NA	NA	NA	NA
chr13_100580400_100581000	0.428302	0.0313145	0.000481891	0.0955602	-3.84784	-5.90427	0.119533	1.73033	1.56655	NA	NA	NA	NA	NA	NA	NA
chr13_100588800_100589400	0.999522	4.93664e-05	0.040126	6.56025e-05	-6.05345	-2.57369	0.108956	1.34622	1.21707	NA	NA	NA	NA	NA	NA	NA
chr13_100593600_100594200	0.101954	0.0223528	0.0528268	-0.255298	-5.53014	-4.25655	0.152862	2.33602	2.13931	NA	NA	NA	NA	NA	NA	NA
chr13_100602000_100602600	0.595361	0.00263681	0.0925839	-0.0720057	-5.47352	-2.67333	0.134602	1.71742	1.55508	NA	NA	NA	NA	NA	NA	NA
chr13_100642200_100642800	0.170976	0.0440617	0.000146054	0.167721	-4.00896	-7.35284	0.120517	1.93424	1.76928	NA	NA	NA	NA	NA	NA	NA
chr13_100642800_100643400	0.431931	0.0525274	3.38777e-06	0.0795672	-3.52244	-8.51078	0.10032	1.76802	1.60264	NA	NA	NA	NA	NA	NA	NA
chr13_100673400_100674000	0.042168	0.151522	0.000758649	-0.258848	-2.77617	-6.30253	0.123707	1.90229	1.74212	NA	NA	NA	NA	NA	NA	NA
chr13_100675200_100675800	0.319672	0.185045	0.000315683	-0.127956	-2.22254	-5.83862	0.127137	1.65079	1.49412	NA	NA	NA	NA	NA	NA	NA
chr13_100821000_100821600	0.200166	0.184918	0.00117453	0.178707	-2.64903	-6.17833	0.137415	1.96699	1.78078	NA	NA	NA	NA	NA	NA	NA
chr13_100821600_100822200	0.122396	0.529139	0.000985925	0.214576	-1.04907	-5.28211	0.136245	1.65385	1.4967	NA	NA	NA	NA	NA	NA	NA
chr13_100875000_100875600	0.00679023	0.373723	0.0127215	0.405476	-1.77622	-4.64795	0.142769	1.97664	1.78978	NA	NA	NA	NA	NA	NA	NA
chr13_100875600_100876200	0.00353704	0.351909	0.0118552	0.448868	-1.90998	-4.82509	0.145667	2.03014	1.83823	NA	NA	NA	NA	NA	NA	NA
chr13_100945800_100946400	0.878884	0.129865	0.0166903	-0.0208538	-2.67627	-3.90595	0.136062	1.73406	1.57003	NA	NA	NA	NA	NA	NA	NA
chr13_101016600_101017200	0.697849	0.106655	0.00247883	0.056121	-3.72787	-6.62546	0.14362	2.26352	2.06462	NA	NA	NA	NA	NA	NA	NA
chr13_101149800_101150400	0.57768	0.156812	0.00346191	0.0746358	-2.75496	-5.35042	0.133059	1.91273	1.73195	NA	NA	NA	NA	NA	NA	NA
chr13_101179200_101179800	0.109271	0.344035	0.0174207	-0.227353	-1.81023	-4.23353	0.139105	1.89263	1.71373	NA	NA	NA	NA	NA	NA	NA
chr13_101179800_101180400	0.962432	0.503025	0.0402001	0.00761195	-1.44904	-4.1073	0.160695	2.1459	1.94306	NA	NA	NA	NA	NA	NA	NA
chr13_101257800_101258400	0.502036	0.00773091	0.926947	0.088579	-3.55401	0.106699	0.130873	1.27348	1.15712	0.0145068	0.289932	-3.66071	1.72066	-2.12751	0.0460084	0.0129831
chr13_101258400_101259000	0.36291	0.000279969	0.768817	0.118036	-5.01572	0.341428	0.128394	1.27085	1.15451	0.00491659	0.23985	-5.35714	1.71696	-3.12013	0.0053928	0.00332051
chr13_101275200_101275800	0.720133	0.151594	0.473184	0.061135	-2.74516	-1.23213	0.169549	1.88138	1.70303	NA	NA	NA	NA	NA	NA	NA
chr13_101488800_101489400	0.000712624	0.000323947	0.137347	0.481601	-6.94305	-2.43916	0.132353	1.78059	1.61196	NA	NA	NA	NA	NA	NA	NA
chr13_101489400_101490000	0.00112989	0.000494359	0.841824	0.464458	-5.80791	-0.280604	0.133361	1.54444	1.39787	NA	NA	NA	NA	NA	NA	NA
chr13_101572200_101572800	0.156171	0.08025	0.000711477	0.185826	-3.49631	-6.43539	0.128812	1.95293	1.76831	NA	NA	NA	NA	NA	NA	NA
chr13_101790600_101791200	0.93852	0.0613785	0.00321507	-0.0101794	-3.24957	-4.77603	0.131229	1.6929	1.53276	NA	NA	NA	NA	NA	NA	NA
chr13_101791200_101791800	0.846501	0.236328	0.003928	0.0274054	-2.01981	-4.62505	0.140741	1.68246	1.51973	NA	NA	NA	NA	NA	NA	NA
chr13_101876400_101877000	0.808756	0.0202944	0.000234316	0.0277787	-4.29571	-6.46955	0.114089	1.78426	1.61563	NA	NA	NA	NA	NA	NA	NA
chr13_101877000_101877600	0.194407	0.018306	1.46113e-05	0.139096	-4.38315	-7.97858	0.105565	1.78899	1.63819	NA	NA	NA	NA	NA	NA	NA
chr13_101916000_101916600	0.489413	0.0228438	0.218217	-0.104013	-3.94634	-1.88576	0.149217	1.67343	1.50977	NA	NA	NA	NA	NA	NA	NA
chr13_101916600_101917200	0.920191	0.00457013	0.576293	0.0160351	-5.93914	-1.0132	0.159131	1.98777	1.79973	NA	NA	NA	NA	NA	NA	NA
chr13_101917200_101917800	0.876082	0.216836	0.00614625	-0.017068	-1.61918	-3.378	0.108822	1.29239	1.17388	NA	NA	NA	NA	NA	NA	NA
chr13_101917800_101918400	0.921445	0.322059	0.00506865	0.0110675	-1.29983	-3.47744	0.111593	1.29796	1.17896	NA	NA	NA	NA	NA	NA	NA
chr13_101918400_101919000	0.384763	0.314826	0.00244446	0.118542	-2.07399	-5.99248	0.135036	2.03994	1.86449	NA	NA	NA	NA	NA	NA	NA
chr13_102192000_102192600	0.0820559	0.273081	0.681958	0.304731	1.65885	-0.560215	0.171263	1.49473	1.35807	0.18068	0.210472	2.21907	2.01955	1.09879	0.284911	0.0518089
chr13_102232800_102233400	0.0589918	7.5439e-06	9.39322e-06	0.28754	4.23488	3.78376	0.148353	0.835225	0.756116	0.0041589	0.00284507	0.451117	1.12664	0.40041	0.6931	0.114819
chr13_102369000_102369600	0.843086	0.00568642	0.891422	-0.0300997	-4.51732	-0.192235	0.151169	1.55407	1.40019	NA	NA	NA	NA	NA	NA	NA
chr13_102369600_102370200	0.0568436	0.00506611	0.424475	-0.291896	-5.84816	-1.44697	0.149261	1.98259	1.79495	NA	NA	NA	NA	NA	NA	NA
chr13_102394800_102395400	0.246063	0.0314924	0.000812941	0.143249	-3.95523	-5.79417	0.121857	1.78059	1.61197	NA	NA	NA	NA	NA	NA	NA
chr13_102395400_102396000	0.299732	0.067189	0.000119729	0.126563	-3.71618	-7.65167	0.120616	1.98037	1.81365	NA	NA	NA	NA	NA	NA	NA
chr13_102595800_102596400	0.441565	0.00512715	0.0978909	0.101462	-4.16046	-2.16158	0.13066	1.41257	1.27837	NA	NA	NA	NA	NA	NA	NA
chr13_102596400_102597000	0.744887	0.00469876	0.402393	0.042701	-3.9895	-1.02834	0.130413	1.33983	1.21628	NA	NA	NA	NA	NA	NA	NA
chr13_102597600_102598200	0.126345	0.0546574	0.0182482	0.218661	-2.29996	2.59032	0.140343	1.16519	1.05668	0.0470647	0.0173199	-4.89028	1.57298	-3.10893	0.00553164	0.00337079
chr13_102598200_102598800	0.424708	0.00297221	0.0312972	0.10257	-5.61125	-3.59332	0.1273	1.78462	1.6157	NA	NA	NA	NA	NA	NA	NA
chr13_102606000_102606600	0.0247707	0.583272	0.026338	0.333246	0.77261	-2.91847	0.143385	1.39797	1.26994	0.382459	0.0187315	3.69108	1.88867	1.95433	0.0647879	0.0165274
chr13_102606600_102607200	0.0511177	0.544846	0.019892	0.284598	0.852389	-3.06609	0.141953	1.39689	1.26916	0.358643	0.0176553	3.91848	1.88734	2.07619	0.0509834	0.013948
chr13_102607200_102607800	0.0503402	0.605295	0.0297805	0.306763	-0.890842	-3.47123	0.152473	1.71144	1.54587	NA	NA	NA	NA	NA	NA	NA
chr13_102670800_102671400	0.00385003	0.0796118	0.169944	0.458564	-3.58479	-2.52407	0.150317	1.99797	1.80922	NA	NA	NA	NA	NA	NA	NA
chr13_102694800_102695400	0.256625	0.0703229	0.000365941	0.144072	-3.67144	-6.94973	0.125361	1.97964	1.80069	NA	NA	NA	NA	NA	NA	NA
chr13_102726600_102727200	0.0592307	0.178791	0.00254018	0.278984	-3.03734	-6.48464	0.14408	2.22327	2.02623	NA	NA	NA	NA	NA	NA	NA
chr13_102742200_102742800	0.234576	0.939295	0.142589	0.204957	-0.106919	1.8902	0.170077	1.39599	1.26622	0.554778	0.0421139	-1.99711	1.88471	-1.05964	0.301937	0.0545164
chr13_102771000_102771600	0.0778645	0.0254207	0.00253497	0.21766	-3.78328	-4.7397	0.12058	1.63554	1.48066	NA	NA	NA	NA	NA	NA	NA
chr13_102771600_102772200	0.918591	0.00201314	0.0309612	-0.0130042	-5.16875	-3.1733	0.126508	1.5746	1.42385	NA	NA	NA	NA	NA	NA	NA
chr13_102772200_102772800	0.394527	0.00142649	0.0072801	-0.103645	-6.48897	-4.85883	0.120545	1.90706	1.72686	NA	NA	NA	NA	NA	NA	NA
chr13_102772800_102773400	0.73006	0.0807218	3.08506e-05	0.0384805	-3.23315	-7.65415	0.110819	1.80886	1.64893	NA	NA	NA	NA	NA	NA	NA
chr13_102773400_102774000	0.728611	0.41975	0.0211267	0.0546402	-1.31457	-3.48436	0.156482	1.61407	1.45736	NA	NA	NA	NA	NA	NA	NA
chr13_102774000_102774600	0.921287	0.0730645	0.00357662	0.012989	-2.69664	-4.08072	0.130703	1.46867	1.32602	NA	NA	NA	NA	NA	NA	NA
chr13_102845400_102846000	0.0803821	4.16785e-06	0.218862	-0.157736	-4.76612	1.02538	0.0881462	0.908093	0.822104	0.0041589	0.0612081	-5.7915	1.22494	-4.72797	0.000128792	0.000327753
chr13_102846000_102846600	0.061491	8.8232e-06	0.0933459	-0.179641	-4.56294	1.41054	0.0936283	0.90839	0.822488	0.0041589	0.0314689	-5.97348	1.22542	-4.87463	9.17398e-05	0.000253429
chr13_102861600_102862200	0.696261	0.000841951	0.855432	-0.0527676	-4.82449	-0.22381	0.134294	1.34663	1.22128	NA	NA	NA	NA	NA	NA	NA
chr13_102862200_102862800	0.727241	0.00666861	7.82836e-06	0.0413944	-2.22497	3.57937	0.117927	0.781535	0.707499	0.0134519	0.00273837	-5.80434	1.05421	-5.50588	2.17334e-05	5.42624e-05
chr13_102862800_102863400	0.214181	0.00238138	2.09817e-05	0.165767	-2.93411	3.92237	0.131534	0.910289	0.824014	0.00856893	0.00336576	-6.85648	1.22785	-5.58412	1.82298e-05	4.38246e-05
chr13_102867600_102868200	0.128302	0.00980118	0.599814	-0.244164	-5.52794	-0.979883	0.157541	2.04785	1.85419	NA	NA	NA	NA	NA	NA	NA
chr13_103065600_103066200	0.687516	0.0130379	0.00538265	0.0510782	-4.70675	-4.82126	0.126156	1.81927	1.64703	NA	NA	NA	NA	NA	NA	NA
chr13_103066200_103066800	0.555895	0.00926857	0.00349976	0.0745876	-5.20621	-5.34423	0.125683	1.9133	1.73215	NA	NA	NA	NA	NA	NA	NA
chr13_103067400_103068000	0.770446	1.09532e-06	0.892741	0.0355217	-7.2889	-0.1584	0.120992	1.29093	1.16801	NA	NA	NA	NA	NA	NA	NA
chr13_103068000_103068600	0.826339	3.03057e-05	0.491148	-0.0304253	-6.33956	0.856892	0.137857	1.36412	1.23425	0.00422077	0.145072	-7.19645	1.83962	-3.91192	0.00086435	0.00109501
chr13_103223400_103224000	0.806419	0.529082	0.0107842	-0.0378047	-1.41134	-5.41288	0.153353	2.22466	2.03332	NA	NA	NA	NA	NA	NA	NA
chr13_103244400_103245000	0.227187	0.122253	0.884853	0.214716	-2.86051	-0.239433	0.175329	1.81557	1.64381	NA	NA	NA	NA	NA	NA	NA
chr13_103407600_103408200	0.507261	0.271406	0.000118513	-0.0802864	-2.06661	-7.09845	0.120092	1.85557	1.68123	NA	NA	NA	NA	NA	NA	NA
chr13_103635600_103636200	0.403311	0.0767842	0.236717	0.13594	-3.90966	-2.34378	0.161101	2.15772	1.95397	NA	NA	NA	NA	NA	NA	NA
chr13_103815000_103815600	0.0575428	0.0503194	0.000501325	0.263022	-4.40059	-7.48792	0.134891	2.18705	1.99364	NA	NA	NA	NA	NA	NA	NA
chr13_103815600_103816200	0.04918	0.0881333	0.000184142	0.251963	-3.50034	-7.497	0.124572	2.00728	1.83668	NA	NA	NA	NA	NA	NA	NA
chr13_104014800_104015400	0.678495	0.0058081	0.105827	0.0648169	-6.95413	-3.5942	0.155334	2.39892	2.17704	NA	NA	NA	NA	NA	NA	NA
chr13_104015400_104016000	0.181101	0.00545741	0.105924	0.20155	-6.61284	-3.38963	0.148331	2.26303	2.05372	NA	NA	NA	NA	NA	NA	NA
chr13_104304000_104304600	0.223624	0.508702	0.00643358	-0.178548	-1.24338	-4.83281	0.144662	1.86621	1.68952	NA	NA	NA	NA	NA	NA	NA
chr13_104345400_104346000	0.362577	0.141432	0.265607	-0.157533	-3.17447	-2.16427	0.171237	2.12023	1.91953	NA	NA	NA	NA	NA	NA	NA
chr13_105139200_105139800	0.333704	0.000228556	0.109092	-0.122367	-7.06724	-2.60777	0.125202	1.76136	1.59473	NA	NA	NA	NA	NA	NA	NA
chr13_105139800_105140400	0.208127	5.66285e-05	0.065568	-0.146696	-7.27683	-2.79303	0.114841	1.63378	1.47922	NA	NA	NA	NA	NA	NA	NA
chr13_105452400_105453000	0.0455584	0.288379	0.0295491	-0.334244	1.3064	2.47788	0.162451	1.21571	1.10185	0.190702	0.0192802	-1.17148	1.64074	-0.713995	0.48348	0.0812018
chr13_105453600_105454200	0.0146332	0.507972	0.421171	-0.417432	-1.08867	-1.19718	0.164278	1.63118	1.47447	NA	NA	NA	NA	NA	NA	NA
chr13_105505800_105506400	0.00590866	0.153825	0.00079883	0.371487	-2.71087	-6.09042	0.128434	1.86825	1.69161	NA	NA	NA	NA	NA	NA	NA
chr13_105705600_105706200	0.959497	0.0499703	0.00256484	0.00678877	-4.12168	-5.92086	0.132922	2.04518	1.85206	NA	NA	NA	NA	NA	NA	NA
chr13_105706200_105706800	0.299652	0.0323326	0.00154271	0.134679	-4.37181	-6.04694	0.128328	1.97832	1.79143	NA	NA	NA	NA	NA	NA	NA
chr13_105918600_105919200	0.679919	1.72711e-05	0.0111967	-0.0597867	-6.44252	3.21463	0.143955	1.33677	1.21427	0.0041713	0.0157947	-9.65715	1.80594	-5.34743	3.10884e-05	8.14964e-05
chr13_105919200_105919800	0.767916	5.0076e-08	0.028765	0.0342653	-7.36031	2.30548	0.115402	1.12273	1.01994	0.0041589	0.0191479	-9.66579	1.51684	-6.37233	3.22689e-06	2.7285e-06
chr13_105919800_105920400	0.684149	0.000317921	0.497261	0.05653	-5.89983	-0.931318	0.138047	1.51068	1.36068	NA	NA	NA	NA	NA	NA	NA
chr13_105937200_105937800	0.0784635	0.0206826	0.0414632	0.256911	-3.01613	2.39703	0.142621	1.25688	1.14145	0.0248817	0.021395	-5.41316	1.69784	-3.18827	0.00461817	0.00302143
chr13_105979200_105979800	0.554233	0.0702673	0.000517883	0.0754589	-3.68935	-6.76719	0.126616	1.98888	1.80693	NA	NA	NA	NA	NA	NA	NA
chr13_105979800_105980400	0.457378	0.180227	0.00466844	-0.106529	-2.92977	-5.82562	0.142088	2.15177	1.95491	NA	NA	NA	NA	NA	NA	NA
chr13_106103400_106104000	0.912536	0.183285	0.037247	0.0180139	-3.12261	-4.52121	0.163066	2.30984	2.10508	NA	NA	NA	NA	NA	NA	NA
chr13_106104000_106104600	0.332799	0.180474	0.00810678	0.1357	-2.83781	-5.29496	0.138581	2.08544	1.90972	NA	NA	NA	NA	NA	NA	NA
chr13_106110000_106110600	0.484449	0.261247	6.69785e-05	0.0863307	-2.24007	-7.84618	0.122439	1.96844	1.78256	NA	NA	NA	NA	NA	NA	NA
chr13_106110600_106111200	0.515464	0.245469	0.000413329	0.084558	-2.08344	-6.12067	0.128975	1.77005	1.60246	NA	NA	NA	NA	NA	NA	NA
chr13_106260000_106260600	0.66671	0.000505175	0.00720945	-0.0502446	-6.72962	-4.57358	0.115887	1.79296	1.62334	NA	NA	NA	NA	NA	NA	NA
chr13_106318800_106319400	0.966608	0.119627	0.000297576	0.00532784	-3.2006	-7.24083	0.126552	2.01673	1.84389	NA	NA	NA	NA	NA	NA	NA
chr13_106319400_106320000	0.286987	0.098037	7.7022e-05	0.123129	-3.06307	-7.22111	0.114247	1.81233	1.65701	NA	NA	NA	NA	NA	NA	NA
chr13_106362000_106362600	0.434007	0.299553	5.32556e-05	0.129338	1.03505	3.99287	0.163815	0.986044	0.892645	0.197817	0.004436	-2.95782	1.33007	-2.2238	0.0378442	0.0113594
chr13_106368600_106369200	0.221306	0.000709656	0.134761	-0.160377	-6.31603	-2.39299	0.129279	1.7351	1.57078	NA	NA	NA	NA	NA	NA	NA
chr13_106374000_106374600	0.139135	0.11356	0.000365386	0.193104	-3.27695	-7.17553	0.128211	2.02989	1.85895	NA	NA	NA	NA	NA	NA	NA
chr13_106374600_106375200	0.663044	0.670578	7.51555e-05	0.0588611	-0.763988	-7.05245	0.134185	1.78416	1.61546	NA	NA	NA	NA	NA	NA	NA
chr13_106375200_106375800	0.928338	0.27777	0.00010348	-0.011206	-1.99937	-7.02544	0.123891	1.81949	1.64721	NA	NA	NA	NA	NA	NA	NA
chr13_106375800_106376400	0.173768	0.00218001	0.0274762	0.179456	-5.60801	-3.55755	0.129809	1.72314	1.56029	NA	NA	NA	NA	NA	NA	NA
chr13_106376400_106377000	0.0817158	0.058749	0.125022	0.213024	-2.5578	-1.87213	0.119584	1.31835	1.19728	NA	NA	NA	NA	NA	NA	NA
chr13_106377000_106377600	0.0924714	0.0641909	0.0284627	0.214431	-2.59242	-2.80924	0.12469	1.36566	1.24031	NA	NA	NA	NA	NA	NA	NA
chr13_106407000_106407600	0.286533	0.0169981	0.299224	0.155733	-3.73363	-1.42479	0.144361	1.50526	1.35639	NA	NA	NA	NA	NA	NA	NA
chr13_106407600_106408200	0.315994	0.0165862	0.310741	0.144407	-3.68882	-1.36866	0.142384	1.48124	1.33474	NA	NA	NA	NA	NA	NA	NA
chr13_106472400_106473000	0.21977	0.0767145	8.61001e-05	-0.141426	-3.27633	-7.14573	0.113617	1.80775	1.65297	NA	NA	NA	NA	NA	NA	NA
chr13_106473000_106473600	0.0752606	0.105151	6.9853e-05	-0.204866	-2.94084	-7.11223	0.112457	1.77774	1.62065	NA	NA	NA	NA	NA	NA	NA
chr13_106484400_106485000	0.56663	0.0185631	0.0240442	-0.082056	-5.39476	-4.70441	0.142126	2.20704	2.01327	NA	NA	NA	NA	NA	NA	NA
chr13_106491000_106491600	0.664167	0.000156651	0.00144012	-0.0493331	-8.23049	-6.17066	0.112866	1.99116	1.81527	NA	NA	NA	NA	NA	NA	NA
chr13_106492200_106492800	0.276175	0.0873598	8.82868e-05	0.128212	-3.14569	-7.02916	0.116285	1.79936	1.62898	NA	NA	NA	NA	NA	NA	NA
chr13_106492800_106493400	0.940497	0.0730299	0.00118112	0.00839933	-2.54293	-4.35854	0.111887	1.38478	1.25695	NA	NA	NA	NA	NA	NA	NA
chr13_106493400_106494000	0.666529	0.00209724	0.00101606	0.0482956	-5.4589	-5.32197	0.111327	1.67032	1.51238	NA	NA	NA	NA	NA	NA	NA
chr13_106567800_106568400	0.788398	0.134449	0.000301412	0.0331493	-2.37565	-5.51605	0.122764	1.55811	1.40616	NA	NA	NA	NA	NA	NA	NA
chr13_106663200_106663800	0.50176	0.0316595	0.0013045	0.094226	-5.00634	-7.04416	0.139126	2.25612	2.05164	NA	NA	NA	NA	NA	NA	NA
chr13_106663800_106664400	0.0151	0.0789435	0.00297759	0.351825	-3.86846	-6.14918	0.139151	2.15111	1.95611	NA	NA	NA	NA	NA	NA	NA
chr13_106683000_106683600	0.621189	0.0116669	0.0126632	0.0687791	-4.98048	-4.45421	0.138206	1.89287	1.71397	NA	NA	NA	NA	NA	NA	NA
chr13_106783200_106783800	0.0168485	0.130788	0.881383	0.449433	-2.84306	-0.250918	0.180933	1.84667	1.67189	NA	NA	NA	NA	NA	NA	NA
chr13_106859400_106860000	0.706672	0.340747	0.0089989	0.0570643	-1.6751	-4.28946	0.150658	1.73934	1.56981	NA	NA	NA	NA	NA	NA	NA
chr13_106860000_106860600	0.594106	0.98766	0.00383264	-0.0829454	0.0290301	-5.158	0.154523	1.86646	1.68987	0.56974	0.0134388	5.18703	2.5178	2.06014	0.0526361	0.01426
chr13_106919400_106920000	0.901567	0.0185315	5.36852e-05	0.0132918	-4.06481	-6.72883	0.106853	1.66247	1.50514	NA	NA	NA	NA	NA	NA	NA
chr13_106920000_106920600	0.584889	0.123334	2.79245e-05	0.0602949	-2.38549	-6.4242	0.10957	1.51857	1.37489	NA	NA	NA	NA	NA	NA	NA
chr13_106940400_106941000	0.449453	0.134613	0.327523	-0.124644	-2.98043	-1.75289	0.16334	1.95561	1.77047	NA	NA	NA	NA	NA	NA	NA
chr13_106941000_106941600	0.368524	0.0415295	0.291395	0.131924	-2.81299	1.30011	0.145208	1.33998	1.21754	0.0389067	0.081653	-4.1131	1.81051	-2.27178	0.0342909	0.0106202
chr13_106941600_106942200	0.00897724	0.00444522	0.354942	0.404668	-5.86293	-1.65509	0.148045	1.95559	1.77045	NA	NA	NA	NA	NA	NA	NA
chr13_106986000_106986600	0.33129	0.00269894	0.0749556	-0.134565	-5.45018	-2.83132	0.136989	1.71457	1.55252	NA	NA	NA	NA	NA	NA	NA
chr13_107212200_107212800	0.530984	0.0881942	0.00227224	0.0834686	-3.45827	-5.81945	0.132182	1.98355	1.79619	NA	NA	NA	NA	NA	NA	NA
chr13_107354400_107355000	0.0566673	0.0776393	0.000536992	-0.246894	-3.58655	-6.76081	0.126156	1.98533	1.81103	NA	NA	NA	NA	NA	NA	NA
chr13_107395800_107396400	0.54142	0.00514353	0.91588	0.0846238	-3.916	0.128006	0.137503	1.3301	1.20499	0.0118256	0.287015	-4.04401	1.79476	-2.25323	0.035627	0.0109115
chr13_107396400_107397000	0.0393317	0.00152515	0.277307	0.32195	-5.07524	1.48847	0.151607	1.50179	1.35323	0.00738183	0.0775302	-6.56371	2.02154	-3.24689	0.00403931	0.00278839
chr13_107449800_107450400	0.350383	0.105638	0.0217258	-0.129804	-3.37597	-4.43335	0.13753	2.04371	1.86336	NA	NA	NA	NA	NA	NA	NA
chr13_107450400_107451000	0.413033	0.0222833	0.00204129	0.102859	-4.67403	-5.89056	0.124472	1.9733	1.79717	NA	NA	NA	NA	NA	NA	NA
chr13_107553600_107554200	0.153338	0.000403991	0.0830504	0.183335	-6.92968	-2.90745	0.126196	1.81071	1.63952	NA	NA	NA	NA	NA	NA	NA
chr13_107554200_107554800	0.394665	0.000802977	0.0350154	0.109893	-6.39672	-3.50001	0.127849	1.77755	1.6092	NA	NA	NA	NA	NA	NA	NA
chr13_108212400_108213000	0.0299662	0.302078	0.00668291	0.329702	-2.16835	-5.35164	0.147005	2.07663	1.88034	NA	NA	NA	NA	NA	NA	NA
chr13_108213000_108213600	0.114298	0.387841	0.0045801	0.251043	-2.08968	-6.55282	0.155834	2.39605	2.19376	NA	NA	NA	NA	NA	NA	NA
chr13_108214200_108214800	0.799013	0.0147948	0.00471581	-0.0328625	-5.1056	-5.45178	0.128288	2.01278	1.83175	NA	NA	NA	NA	NA	NA	NA
chr13_108214800_108215400	0.520557	0.0372463	0.00268925	-0.0805176	-3.99961	-5.36259	0.124323	1.86222	1.68633	NA	NA	NA	NA	NA	NA	NA
chr13_108217800_108218400	0.971763	0.0246384	0.0133405	0.0048074	-4.80465	-4.82374	0.135048	2.06528	1.87109	NA	NA	NA	NA	NA	NA	NA
chr13_108265800_108266400	0.47972	0.0200576	0.0981031	0.0992648	-4.20166	-2.66483	0.139263	1.74168	1.57702	NA	NA	NA	NA	NA	NA	NA
chr13_108266400_108267000	0.324089	0.00981729	0.0514713	0.132929	-4.57707	-3.07391	0.133303	1.696	1.53565	NA	NA	NA	NA	NA	NA	NA
chr13_108269400_108270000	0.750674	0.0497864	8.15694e-05	0.0362391	-3.80686	-7.49501	0.113341	1.88739	1.72699	NA	NA	NA	NA	NA	NA	NA
chr13_108270000_108270600	0.725502	0.0449586	0.000373285	-0.0417636	-3.75963	-6.35633	0.118193	1.82195	1.64972	NA	NA	NA	NA	NA	NA	NA
chr13_108496200_108496800	0.32471	0.101982	4.27667e-06	-0.102427	-2.90079	-8.24364	0.102848	1.73702	1.57298	NA	NA	NA	NA	NA	NA	NA
chr13_108496800_108497400	0.450282	0.151899	1.22944e-05	-0.0833546	-2.60603	-7.96795	0.109433	1.78739	1.6186	NA	NA	NA	NA	NA	NA	NA
chr13_108572400_108573000	0.0127303	0.0889437	0.00376664	0.364717	-3.29308	-5.24365	0.140456	1.8934	1.71438	NA	NA	NA	NA	NA	NA	NA
chr13_108682200_108682800	0.0416605	0.0573312	0.94979	0.319874	2.53882	-0.0747891	0.152476	1.30089	1.18097	0.0486055	0.296787	2.61361	1.75699	1.48755	0.152466	0.030929
chr13_108682800_108683400	0.000478856	0.078664	0.663966	0.584657	2.40968	-0.531487	0.155038	1.33864	1.21517	0.061464	0.204414	2.94116	1.80793	1.62682	0.119429	0.0256257
chr13_108886200_108886800	0.380597	0.00680283	0.045347	0.11051	-5.02265	-3.299	0.12478	1.76892	1.60175	NA	NA	NA	NA	NA	NA	NA
chr13_108915000_108915600	0.0579356	0.442106	0.00235065	0.287151	-0.860547	3.24557	0.147507	1.10951	1.00548	0.291492	0.0123497	-4.10611	1.49733	-2.74228	0.0125577	0.00560796
chr13_108915600_108916200	0.809513	0.233859	0.00439292	-0.0367887	-1.36417	3.07441	0.151706	1.13025	1.02399	0.155895	0.0137763	-4.43858	1.52513	-2.91029	0.00865283	0.00447635
chr13_108923400_108924000	0.245342	0.0339425	0.18422	-0.172969	-4.41557	-2.46431	0.146912	2.01749	1.82686	NA	NA	NA	NA	NA	NA	NA
chr13_109087800_109088400	0.927683	0.00528076	0.0107664	0.0116749	-5.87756	-4.84856	0.127904	2.00301	1.82089	NA	NA	NA	NA	NA	NA	NA
chr13_109126800_109127400	0.822458	0.0233533	0.00200575	0.0285445	-4.04259	-5.11401	0.126459	1.721	1.55731	NA	NA	NA	NA	NA	NA	NA
chr13_109127400_109128000	0.450075	0.021578	0.00118988	0.0929393	-4.00754	-5.27697	0.12196	1.68238	1.52293	NA	NA	NA	NA	NA	NA	NA
chr13_109154400_109155000	0.0215479	0.00665134	0.454154	-0.368364	-5.97742	-1.43515	0.154603	2.09889	1.90047	NA	NA	NA	NA	NA	NA	NA
chr13_109157400_109158000	0.0276872	0.0860476	0.00114076	0.293459	-3.37407	-6.05445	0.128891	1.92171	1.74006	NA	NA	NA	NA	NA	NA	NA
chr13_109162200_109162800	0.0489428	0.0754134	4.82256e-05	0.232092	-3.51828	-7.96969	0.114622	1.93235	1.76951	NA	NA	NA	NA	NA	NA	NA
chr13_109275000_109275600	0.0871502	0.0163596	0.0268194	0.275878	2.72022	2.26088	0.157697	1.08985	0.987113	0.0217866	0.01881	0.459338	1.47043	0.312383	0.757983	0.124741
chr13_109281600_109282200	0.567991	0.0862256	0.000101986	0.0682142	-3.41421	-7.59674	0.118568	1.94571	1.77924	NA	NA	NA	NA	NA	NA	NA
chr13_109331400_109332000	0.0946725	0.0125644	1.21223e-05	0.179103	-4.88484	-8.41808	0.104871	1.87744	1.70855	NA	NA	NA	NA	NA	NA	NA
chr13_109332000_109332600	0.45158	0.00348977	3.38417e-06	0.0728845	-5.58177	-8.76081	0.0959638	1.80854	1.64963	NA	NA	NA	NA	NA	NA	NA
chr13_109332600_109333200	0.457361	0.0197233	0.000132868	-0.0832776	-4.16414	-6.52315	0.111071	1.72117	1.55835	NA	NA	NA	NA	NA	NA	NA
chr13_109344600_109345200	0.737478	0.0287309	9.28402e-05	0.0374121	-3.94525	-6.82679	0.110913	1.74497	1.5879	NA	NA	NA	NA	NA	NA	NA
chr13_109369800_109370400	0.924267	0.0938948	0.00143713	-0.00906814	-2.20293	-3.97384	0.0948511	1.28675	1.16877	NA	NA	NA	NA	NA	NA	NA
chr13_109370400_109371000	0.906754	0.352182	0.0857317	-0.00786668	-0.597963	-1.01182	0.0667761	0.635947	0.575683	NA	NA	NA	NA	NA	NA	NA
chr13_109371000_109371600	0.550996	0.294582	0.213734	-0.0695729	-1.24336	-1.34026	0.115788	1.17221	1.06242	NA	NA	NA	NA	NA	NA	NA
chr13_109399800_109400400	0.629595	0.0019342	0.00346373	0.0556136	-5.47222	-4.64203	0.114508	1.65995	1.50273	NA	NA	NA	NA	NA	NA	NA
chr13_109400400_109401000	0.46772	0.00348709	0.00197094	0.0830436	-4.73234	-4.55806	0.113369	1.53318	1.38542	NA	NA	NA	NA	NA	NA	NA
chr13_109447800_109448400	0.351831	0.0885929	0.00390612	0.128105	-3.46898	-5.51213	0.136142	1.99227	1.81	NA	NA	NA	NA	NA	NA	NA
chr13_109448400_109449000	0.0321485	0.114351	0.00433087	0.305718	-3.18886	-5.40962	0.138188	1.97977	1.79865	NA	NA	NA	NA	NA	NA	NA
chr13_109465200_109465800	0.615543	0.459878	0.115077	-0.0860034	-1.1013	2.15632	0.170051	1.47716	1.34149	0.303182	0.0359884	-3.25763	1.9954	-1.63257	0.118204	0.0254391
chr13_109472400_109473000	0.648652	0.0111325	0.00354734	0.059977	-5.53039	-5.88074	0.130737	2.08724	1.90908	NA	NA	NA	NA	NA	NA	NA
chr13_109524600_109525200	0.0813569	0.427586	0.00120304	0.248831	-1.45908	-5.71087	0.139515	1.82227	1.64995	NA	NA	NA	NA	NA	NA	NA
chr13_109525200_109525800	0.623058	0.106034	0.00013599	0.0580003	-3.10734	-7.18492	0.117175	1.8833	1.71948	NA	NA	NA	NA	NA	NA	NA
chr13_109641600_109642200	0.0830627	0.286072	0.0368284	0.27488	-2.37808	-4.32574	0.155012	2.20229	2.0094	NA	NA	NA	NA	NA	NA	NA
chr13_109642200_109642800	0.850194	0.0153327	0.00845345	0.0239684	-4.28586	-4.24056	0.126163	1.69926	1.53835	NA	NA	NA	NA	NA	NA	NA
chr13_109644600_109645200	0.716457	0.105381	0.00025287	-0.0444733	-3.18418	-7.00448	0.121668	1.92615	1.76004	NA	NA	NA	NA	NA	NA	NA
chr13_109645200_109645800	0.985016	0.125877	0.000266768	-0.00225915	-2.91973	-6.77618	0.119612	1.87159	1.71012	NA	NA	NA	NA	NA	NA	NA
chr13_109654200_109654800	0.285217	0.0165167	0.40548	0.153088	-3.26198	0.998971	0.141517	1.30894	1.18939	0.0219037	0.117023	-4.26095	1.76861	-2.40921	0.0257448	0.00878445
chr13_109654800_109655400	0.10196	0.0490539	0.0662941	0.221223	-2.26092	1.90773	0.132461	1.11717	1.01317	0.0434484	0.0260434	-4.16865	1.50817	-2.76404	0.0119705	0.00544495
chr13_109657200_109657800	0.793027	0.244856	0.0839605	0.0435767	-2.21926	-3.00989	0.165081	1.88296	1.70246	NA	NA	NA	NA	NA	NA	NA
chr13_109666800_109667400	0.301521	0.000149005	0.0326567	0.127559	-7.68371	-3.69792	0.122021	1.85173	1.67667	NA	NA	NA	NA	NA	NA	NA
chr13_109705800_109706400	0.490378	0.0801283	0.001738	-0.0924711	-3.66149	-6.17207	0.132956	2.04434	1.85123	NA	NA	NA	NA	NA	NA	NA
chr13_109706400_109707000	0.789207	4.54104e-08	1.12025e-12	0.0356011	3.51138	4.73963	0.132363	0.533278	0.483001	0.0041589	0.00148798	-1.22825	0.719497	-1.7071	0.103283	0.0230377
chr13_109725600_109726200	0.493113	0.283302	0.892289	0.12258	-1.83743	-0.208383	0.17737	1.69172	1.53009	NA	NA	NA	NA	NA	NA	NA
chr13_109726200_109726800	0.557011	0.161504	0.737034	0.0909341	-2.11153	-0.453224	0.153663	1.48298	1.34128	NA	NA	NA	NA	NA	NA	NA
chr13_109727400_109728000	0.918463	0.0134677	4.88204e-05	0.0111769	-4.76524	-7.60807	0.108561	1.85112	1.69065	NA	NA	NA	NA	NA	NA	NA
chr13_109728000_109728600	0.102147	0.0107204	1.29111e-05	0.167965	-4.87399	-8.22131	0.100629	1.82929	1.67511	NA	NA	NA	NA	NA	NA	NA
chr13_109732800_109733400	0.614611	0.0253841	0.479255	0.0880668	-4.84102	-1.35186	0.173672	2.09226	1.89457	NA	NA	NA	NA	NA	NA	NA
chr13_109733400_109734000	0.479925	0.159051	0.0418002	0.116319	-2.63237	-3.47134	0.163266	1.83771	1.65589	NA	NA	NA	NA	NA	NA	NA
chr13_109743600_109744200	0.92544	0.0173171	3.01938e-05	0.0102945	-4.54226	-7.75987	0.109378	1.83689	1.66933	NA	NA	NA	NA	NA	NA	NA
chr13_109744800_109745400	0.652364	0.0384768	0.00753806	0.0606612	-3.42525	-4.05904	0.133746	1.60557	1.44944	NA	NA	NA	NA	NA	NA	NA
chr13_109745400_109746000	0.160522	0.0559848	0.000763109	0.172015	-3.26155	-5.43982	0.120521	1.66176	1.50447	NA	NA	NA	NA	NA	NA	NA
chr13_109746000_109746600	0.620745	0.0765184	0.000405224	0.0637312	-3.68669	-7.09359	0.127899	2.03277	1.85402	NA	NA	NA	NA	NA	NA	NA
chr13_109759200_109759800	0.355414	0.0283282	0.00331784	0.115406	-3.80756	-4.72077	0.123572	1.67957	1.52057	NA	NA	NA	NA	NA	NA	NA
chr13_109759800_109760400	0.315576	0.0393186	0.00511373	0.128838	-3.61033	-4.53454	0.126921	1.7	1.53907	NA	NA	NA	NA	NA	NA	NA
chr13_109771800_109772400	0.314182	0.0878481	0.000201628	0.129221	-3.73236	-7.93622	0.126929	2.13835	1.95825	NA	NA	NA	NA	NA	NA	NA
chr13_109781400_109782000	0.214288	0.00112243	0.00223217	0.142615	-6.51117	-5.49874	0.11319	1.86835	1.69391	NA	NA	NA	NA	NA	NA	NA
chr13_109810800_109811400	0.583945	0.0800808	0.00530758	0.0719361	-3.1005	-4.59503	0.130395	1.73084	1.56695	NA	NA	NA	NA	NA	NA	NA
chr13_109811400_109812000	0.458088	0.203204	0.0232703	0.106355	-2.36126	-3.8902	0.14208	1.82818	1.65507	NA	NA	NA	NA	NA	NA	NA
chr13_109818000_109818600	0.359696	0.122623	0.0010027	0.115468	-2.81256	-5.70091	0.124755	1.78695	1.618	NA	NA	NA	NA	NA	NA	NA
chr13_109869600_109870200	0.253485	0.00119285	0.00475257	0.139301	-6.16833	-4.79306	0.1204	1.78062	1.61198	NA	NA	NA	NA	NA	NA	NA
chr13_109875000_109875600	0.0152081	0.169938	0.010815	0.372977	-2.48882	-4.29678	0.147685	1.78393	1.61474	NA	NA	NA	NA	NA	NA	NA
chr13_109881000_109881600	0.773318	0.00249053	0.000156597	-0.0300342	-5.6806	-6.62927	0.103635	1.77111	1.60374	NA	NA	NA	NA	NA	NA	NA
chr13_109903800_109904400	0.377921	0.268262	0.0613133	0.153191	-2.36177	-3.6624	0.171994	2.10652	1.90747	NA	NA	NA	NA	NA	NA	NA
chr13_110010000_110010600	0.0786826	0.297114	0.00224447	0.247948	-2.21222	-6.22201	0.13775	2.09673	1.91786	NA	NA	NA	NA	NA	NA	NA
chr13_110010600_110011200	0.019799	0.22297	0.000736074	0.307426	-2.41536	-6.48463	0.127152	1.95414	1.78744	NA	NA	NA	NA	NA	NA	NA
chr13_110014800_110015400	0.0270134	0.0735324	0.425627	0.379606	-3.64868	-1.44912	0.165961	1.99053	1.80212	NA	NA	NA	NA	NA	NA	NA
chr13_110015400_110016000	0.0322856	0.0236945	0.570286	0.369671	-4.87202	-1.0768	0.167235	2.07951	1.88285	NA	NA	NA	NA	NA	NA	NA
chr13_110043000_110043600	0.440317	0.289838	0.00132024	0.100931	-2.13214	-6.24145	0.129619	1.99022	1.82004	NA	NA	NA	NA	NA	NA	NA
chr13_110094000_110094600	0.0335086	0.102757	2.24238e-05	0.422041	1.85894	4.78746	0.192337	1.11574	1.01007	0.0757155	0.00341309	-2.92853	1.50503	-1.94583	0.0658653	0.0167229
chr13_110094600_110095200	0.568467	8.78927e-06	8.12471e-12	0.0789413	3.10521	5.14106	0.137383	0.618043	0.559693	0.0041589	0.0014975	-2.03584	0.833806	-2.44163	0.0240402	0.00842964
chr13_110109000_110109600	0.671147	0.0103439	0.135984	0.0618068	-5.09865	-2.61701	0.144605	1.90362	1.72334	NA	NA	NA	NA	NA	NA	NA
chr13_110109600_110110200	0.192286	0.0241943	0.242915	0.192682	-4.3456	-1.99484	0.145525	1.86181	1.68549	NA	NA	NA	NA	NA	NA	NA
chr13_110110800_110111400	0.00873688	0.053235	0.0616644	0.378911	-2.9095	-2.53104	0.138093	1.46492	1.32008	NA	NA	NA	NA	NA	NA	NA
chr13_110111400_110112000	0.0144131	0.101067	0.0123179	0.383053	-3.68133	-5.19501	0.150388	2.19834	1.99064	NA	NA	NA	NA	NA	NA	NA
chr13_110113200_110113800	0.0923384	0.177485	0.00183341	0.225077	-2.71113	-5.96345	0.130825	1.9784	1.79874	NA	NA	NA	NA	NA	NA	NA
chr13_110113800_110114400	0.963526	0.0254591	7.3326e-05	-0.00518975	-4.20083	-7.22289	0.112847	1.81655	1.65158	NA	NA	NA	NA	NA	NA	NA
chr13_110118000_110118600	0.633268	0.300097	0.00467608	-0.0685697	-2.26493	-5.84051	0.142717	2.16014	1.9603	NA	NA	NA	NA	NA	NA	NA
chr13_110125200_110125800	0.522707	0.160608	7.28059e-05	-0.0691269	-1.87791	-5.21596	0.10729	1.31602	1.19207	NA	NA	NA	NA	NA	NA	NA
chr13_110125800_110126400	0.404603	0.142979	0.0334614	0.0644832	-1.21848	-1.62358	0.0766307	0.817067	0.739707	NA	NA	NA	NA	NA	NA	NA
chr13_110126400_110127000	0.461005	0.00891982	0.117769	0.0716622	-3.04342	-1.60917	0.0963626	1.11241	1.00871	NA	NA	NA	NA	NA	NA	NA
chr13_110136600_110137200	0.280653	0.112476	5.41165e-05	0.118762	-2.7747	-6.9678	0.108736	1.71346	1.55946	NA	NA	NA	NA	NA	NA	NA
chr13_110137200_110137800	0.140714	0.0314949	0.60994	0.210775	-3.03215	-0.63697	0.140516	1.36505	1.2397	NA	NA	NA	NA	NA	NA	NA
chr13_110137800_110138400	0.241286	7.02186e-05	0.0123867	0.155035	-5.19521	2.80514	0.130534	1.18427	1.07579	0.00429522	0.0160946	-8.00036	1.59994	-5.00041	6.86661e-05	0.000196141
chr13_110138400_110139000	0.642049	0.0206643	0.0400302	0.0591464	-2.43263	1.94189	0.126369	1.01357	0.917835	0.02487	0.0211289	-4.37452	1.36739	-3.19918	0.00450459	0.00298185
chr13_110139000_110139600	0.72176	0.0867406	0.200335	0.0412214	-1.67354	1.12469	0.11502	0.95534	0.865154	0.0663293	0.0563434	-2.79823	1.28886	-2.17108	0.0421335	0.0122149
chr13_110151600_110152200	0.800868	0.0648327	2.74014e-05	0.0278412	-3.47591	-7.84981	0.109722	1.83565	1.67791	NA	NA	NA	NA	NA	NA	NA
chr13_110152200_110152800	0.573858	0.190645	8.3996e-06	0.0601562	-2.31589	-7.95268	0.106173	1.74252	1.57855	NA	NA	NA	NA	NA	NA	NA
chr13_110176200_110176800	0.212835	0.0271596	8.77405e-05	0.146304	-4.49787	-7.76419	0.115743	1.96842	1.79851	NA	NA	NA	NA	NA	NA	NA
chr13_110176800_110177400	0.871558	0.0512457	0.000307285	0.0203035	-3.99393	-7.09862	0.124853	1.99326	1.81249	NA	NA	NA	NA	NA	NA	NA
chr13_110179200_110179800	0.708658	0.000340216	0.00254858	-0.0403131	-6.64512	-4.95671	0.107194	1.7112	1.54937	NA	NA	NA	NA	NA	NA	NA
chr13_110179800_110180400	0.428133	0.00178516	0.00935276	0.0955144	-5.18627	-3.8326	0.119432	1.55993	1.41031	NA	NA	NA	NA	NA	NA	NA
chr13_110182200_110182800	0.945861	0.603248	4.14593e-07	0.00686802	-0.787662	-8.08227	0.100569	1.50465	1.36217	NA	NA	NA	NA	NA	NA	NA
chr13_110182800_110183400	0.890364	0.498356	0.00628763	0.00977492	-0.504798	-1.92033	0.0705063	0.739417	0.669315	NA	NA	NA	NA	NA	NA	NA
chr13_110183400_110184000	0.88764	0.718248	0.00532871	0.0099849	-0.262813	-1.92026	0.0702627	0.723775	0.655156	NA	NA	NA	NA	NA	NA	NA
chr13_110184000_110184600	0.753723	0.94528	7.67203e-06	-0.0369153	-0.0972782	-6.43191	0.116936	1.4093	1.26981	NA	NA	NA	NA	NA	NA	NA
chr13_110187000_110187600	0.933188	0.00450288	0.11143	0.0099561	-3.13878	1.54288	0.118086	1.0486	0.949916	0.0111918	0.0351932	-4.68165	1.41489	-3.30885	0.00350445	0.00254835
chr13_110187600_110188200	0.933335	0.0237958	0.0604366	0.00869275	-1.942	1.44686	0.10333	0.829535	0.750901	0.0271071	0.0249083	-3.38886	1.11892	-3.02869	0.00663288	0.00376783
chr13_110188200_110188800	0.863997	0.0333201	0.939228	-0.0226412	-2.78154	-0.0881003	0.131415	1.26621	1.14902	NA	NA	NA	NA	NA	NA	NA
chr13_110191800_110192400	0.0282981	0.107995	0.00692512	0.33033	-3.63835	-5.6892	0.145684	2.21786	2.00844	NA	NA	NA	NA	NA	NA	NA
chr13_110192400_110193000	0.376089	0.0247436	0.0122681	0.125995	-4.41273	-4.48822	0.140913	1.89828	1.71875	NA	NA	NA	NA	NA	NA	NA
chr13_110199000_110199600	0.325042	0.00108277	0.408329	0.128871	-4.66117	-1.00672	0.129491	1.33281	1.20598	NA	NA	NA	NA	NA	NA	NA
chr13_110199600_110200200	0.381632	0.051893	0.200463	-0.132343	-3.06032	-1.79866	0.149759	1.53175	1.38399	NA	NA	NA	NA	NA	NA	NA
chr13_110200200_110200800	0.33132	0.188043	0.00647508	-0.139813	-2.66381	-5.15556	0.14234	1.99233	1.80388	NA	NA	NA	NA	NA	NA	NA
chr13_110221200_110221800	0.615205	0.0395166	0.000111817	0.0589946	-3.965	-7.21633	0.116536	1.86897	1.70173	NA	NA	NA	NA	NA	NA	NA
chr13_110221800_110222400	0.501199	0.0959895	8.2324e-05	-0.0792774	-3.29319	-7.6206	0.1169	1.93621	1.7571	NA	NA	NA	NA	NA	NA	NA
chr13_110222400_110223000	0.388072	0.0704049	0.00133363	-0.117195	-3.92282	-6.63012	0.134443	2.11582	1.93534	NA	NA	NA	NA	NA	NA	NA
chr13_110227800_110228400	0.759878	0.000864958	0.00660195	-0.0362485	-6.70882	-4.84625	0.117868	1.87736	1.70001	NA	NA	NA	NA	NA	NA	NA
chr13_110230200_110230800	0.344721	0.0104505	0.000190316	0.103979	-4.93335	-6.80085	0.108869	1.84467	1.67046	NA	NA	NA	NA	NA	NA	NA
chr13_110230800_110231400	0.897256	0.0124607	0.000290743	-0.0144139	-4.7615	-6.51203	0.110986	1.82772	1.65512	NA	NA	NA	NA	NA	NA	NA
chr13_110250000_110250600	0.573949	0.0883213	0.00187411	-0.0729354	-3.21155	-5.51893	0.128759	1.8428	1.66852	NA	NA	NA	NA	NA	NA	NA
chr13_110250600_110251200	0.880146	0.0898813	3.58398e-05	-0.0166561	-2.82415	-6.77609	0.109827	1.6287	1.47444	NA	NA	NA	NA	NA	NA	NA
chr13_110256000_110256600	0.177617	0.0104033	0.00312852	0.17234	-4.85593	-5.13485	0.125801	1.81452	1.64273	NA	NA	NA	NA	NA	NA	NA
chr13_110256600_110257200	0.118839	0.0163578	0.00194522	0.19746	-4.61163	-5.51098	0.124149	1.84761	1.67272	NA	NA	NA	NA	NA	NA	NA
chr13_110262000_110262600	0.706271	0.0177399	0.0016994	0.0482936	-5.06366	-6.22806	0.127319	2.05594	1.86365	NA	NA	NA	NA	NA	NA	NA
chr13_110262600_110263200	0.0917878	0.0180554	0.00654993	0.231542	-5.25028	-5.58744	0.134348	2.13798	1.95796	NA	NA	NA	NA	NA	NA	NA
chr13_110265000_110265600	0.796811	0.121212	0.000519095	0.0323574	-2.58363	-5.53895	0.124916	1.63514	1.47928	NA	NA	NA	NA	NA	NA	NA
chr13_110265600_110266200	0.900376	0.151836	2.43071e-06	-0.0119283	-1.88797	-6.34297	0.0947391	1.29469	1.17256	NA	NA	NA	NA	NA	NA	NA
chr13_110266200_110266800	0.991324	0.317354	7.73651e-06	0.00117639	-1.3727	-6.21037	0.10757	1.35732	1.22668	NA	NA	NA	NA	NA	NA	NA
chr13_110268000_110268600	0.877875	0.00224937	5.27197e-05	0.0150861	-6.00514	-7.51904	0.09761	1.85146	1.67977	NA	NA	NA	NA	NA	NA	NA
chr13_110268600_110269200	0.549803	0.00707306	1.66538e-06	0.0526899	-4.11873	-7.26771	0.0874272	1.45815	1.31615	NA	NA	NA	NA	NA	NA	NA
chr13_110269200_110269800	0.0766674	0.05773	6.11288e-06	0.184468	-3.26344	-7.78421	0.101765	1.67497	1.51632	NA	NA	NA	NA	NA	NA	NA
chr13_110286000_110286600	0.161804	0.0103112	0.31915	-0.195383	-3.70507	-1.2642	0.137322	1.38268	1.25473	NA	NA	NA	NA	NA	NA	NA
chr13_110286600_110287200	0.435657	0.129677	2.3339e-05	-0.087142	-2.45502	-6.80565	0.110771	1.5899	1.43958	NA	NA	NA	NA	NA	NA	NA
chr13_110290200_110290800	0.442902	0.0294604	0.000196574	0.0877556	-4.19303	-6.85248	0.113343	1.86345	1.68744	NA	NA	NA	NA	NA	NA	NA
chr13_110298000_110298600	0.853387	5.62095e-06	0.000809472	0.0219251	-5.30648	3.35385	0.117952	1.02862	0.932683	0.0041589	0.00984757	-8.66033	1.38851	-6.23714	4.3194e-06	2.7285e-06
chr13_110298600_110299200	0.64046	6.77465e-05	0.00265403	-0.0570088	-4.52189	2.96675	0.121221	1.02815	0.931555	0.00428666	0.0126516	-7.48865	1.38741	-5.39759	2.77504e-05	7.11945e-05
chr13_110299200_110299800	0.271171	0.00135344	0.673885	-0.156731	-5.12988	-0.572229	0.140656	1.49964	1.35077	NA	NA	NA	NA	NA	NA	NA
chr13_110301600_110302200	0.0543899	0.453177	0.000163941	-0.234618	-1.33183	-6.56413	0.118724	1.75981	1.59363	NA	NA	NA	NA	NA	NA	NA
chr13_110302200_110302800	0.0917456	0.537503	0.0105616	-0.258574	-1.3485	-5.30668	0.150012	2.16999	1.98733	NA	NA	NA	NA	NA	NA	NA
chr13_110305200_110305800	0.528255	0.258548	0.000802902	0.0843924	-2.34528	-6.72814	0.132758	2.04908	1.86962	NA	NA	NA	NA	NA	NA	NA
chr13_110305800_110306400	0.0872897	0.070949	0.000289271	0.208977	-3.22055	-6.20259	0.11951	1.74053	1.57581	NA	NA	NA	NA	NA	NA	NA
chr13_110307600_110308200	0.318422	0.00531774	0.00350901	-0.124484	-4.55598	-4.33142	0.123364	1.55401	1.40432	NA	NA	NA	NA	NA	NA	NA
chr13_110308200_110308800	0.271077	0.0212987	0.0131795	-0.127163	-3.4167	-3.35854	0.114098	1.43108	1.30032	NA	NA	NA	NA	NA	NA	NA
chr13_110308800_110309400	0.925222	0.0136401	2.71227e-05	-0.00944962	-4.3097	-7.11005	0.100107	1.67747	1.51877	NA	NA	NA	NA	NA	NA	NA
chr13_110311200_110311800	0.0767147	0.212018	0.000410139	0.236374	-2.58963	-7.13321	0.130422	2.04498	1.86631	NA	NA	NA	NA	NA	NA	NA
chr13_110311800_110312400	0.0922639	0.152848	0.000218518	0.218685	-2.96478	-7.49067	0.12708	2.03827	1.86019	NA	NA	NA	NA	NA	NA	NA
chr13_110312400_110313000	0.143258	0.00141089	0.000522985	0.161139	-5.13602	-5.0815	0.108131	1.50776	1.358	NA	NA	NA	NA	NA	NA	NA
chr13_110313000_110313600	0.123032	0.407989	0.000483725	0.150837	-0.974989	-3.99284	0.0959411	1.16712	1.05975	NA	NA	NA	NA	NA	NA	NA
chr13_110313600_110314200	0.792496	0.28789	0.489549	-0.0454186	1.65341	-0.973161	0.171608	1.53706	1.39654	0.190361	0.144538	2.62657	2.07674	1.26476	0.220498	0.0418227
chr13_110321400_110322000	0.195428	0.153119	0.00204515	0.174677	-2.93415	-6.00976	0.132879	2.01858	1.83391	NA	NA	NA	NA	NA	NA	NA
chr13_110329800_110330400	0.900741	0.0106165	0.00207011	0.0150179	-3.9086	-4.31938	0.119719	1.46487	1.3198	NA	NA	NA	NA	NA	NA	NA
chr13_110330400_110331000	0.92725	0.00691633	0.0260978	0.0112691	-4.32295	-3.18051	0.122721	1.52586	1.38163	NA	NA	NA	NA	NA	NA	NA
chr13_110335800_110336400	0.441838	0.485432	0.838956	0.130809	-1.09483	0.288986	0.168555	1.55627	1.41363	0.320327	0.262976	-1.38382	2.10246	-0.65819	0.517922	0.086288
chr13_110336400_110337000	0.226277	0.0260371	0.48913	0.181407	-4.02721	-1.10444	0.147836	1.74868	1.58339	NA	NA	NA	NA	NA	NA	NA
chr13_110340600_110341200	0.230078	0.154249	4.24136e-06	0.127543	-2.40508	-7.87703	0.104807	1.65925	1.50232	NA	NA	NA	NA	NA	NA	NA
chr13_110341200_110341800	0.115216	0.391731	2.73666e-06	0.16933	-1.28252	-7.21405	0.105385	1.48277	1.34236	NA	NA	NA	NA	NA	NA	NA
chr13_110350800_110351400	0.570386	0.0440486	0.0109724	-0.0849549	-4.16138	-4.84318	0.148588	2.00765	1.82396	NA	NA	NA	NA	NA	NA	NA
chr13_110352000_110352600	0.444556	0.0104336	0.0107232	-0.101596	-4.89365	-4.41252	0.131699	1.82939	1.65616	NA	NA	NA	NA	NA	NA	NA
chr13_110352600_110353200	0.629413	0.00454362	0.0167476	-0.0638676	-5.16397	-3.88713	0.131433	1.72709	1.56334	NA	NA	NA	NA	NA	NA	NA
chr13_110354400_110355000	0.126521	0.181263	0.000170716	0.189502	-2.63171	-7.28512	0.121686	1.93755	1.77424	NA	NA	NA	NA	NA	NA	NA
chr13_110355000_110355600	0.829824	0.196308	0.000292572	-0.0266291	-2.54314	-6.98042	0.123168	1.93847	1.77508	NA	NA	NA	NA	NA	NA	NA
chr13_110359800_110360400	0.0598598	0.0090957	4.59864e-06	0.191329	-4.80031	-8.35313	0.0990648	1.75942	1.60051	NA	NA	NA	NA	NA	NA	NA
chr13_110360400_110361000	0.456049	0.00621303	8.31e-07	0.060938	-4.41389	-7.93559	0.0810376	1.53602	1.3854	NA	NA	NA	NA	NA	NA	NA
chr13_110361000_110361600	0.137569	0.07065	1.07703e-06	0.0877999	-1.91762	-5.29989	0.0580576	1.03523	0.937829	NA	NA	NA	NA	NA	NA	NA
chr13_110361600_110362200	0.124746	0.03984	2.94049e-06	0.0958478	-2.21922	-5.08443	0.0612513	1.04786	0.949877	NA	NA	NA	NA	NA	NA	NA
chr13_110371200_110371800	0.930853	0.00258481	1.55787e-05	-0.00919506	-5.84509	-8.0646	0.105367	1.82994	1.66251	NA	NA	NA	NA	NA	NA	NA
chr13_110371800_110372400	0.694131	0.0101648	0.000790163	0.0456291	-4.10571	-4.9825	0.115274	1.52901	1.38248	NA	NA	NA	NA	NA	NA	NA
chr13_110385000_110385600	0.07685	0.00234613	0.0212032	-0.221829	-5.5134	-3.69411	0.122455	1.70769	1.54606	NA	NA	NA	NA	NA	NA	NA
chr13_110387400_110388000	0.137796	0.0475189	0.000444338	-0.180744	-3.08833	-5.18208	0.119587	1.51512	1.36523	NA	NA	NA	NA	NA	NA	NA
chr13_110388000_110388600	0.531854	0.139863	8.96141e-06	-0.0674161	-2.64608	-7.99917	0.106989	1.76018	1.59396	NA	NA	NA	NA	NA	NA	NA
chr13_110388600_110389200	0.34452	0.791832	2.04643e-05	0.111142	0.337771	-5.49102	0.116319	1.27205	1.15171	0.497125	0.00335301	5.82879	1.71597	3.39679	0.00286246	0.00224156
chr13_110389200_110389800	0.705799	0.788745	4.23016e-07	-0.0394877	0.332197	-6.57911	0.103928	1.23233	1.10994	0.495633	0.00188482	6.9113	1.65849	4.16722	0.000475828	0.000788994
chr13_110389800_110390400	0.645303	0.0305565	9.67348e-05	-0.0500955	-3.64522	-6.33102	0.108089	1.63143	1.47703	NA	NA	NA	NA	NA	NA	NA
chr13_110390400_110391000	0.297938	0.000473147	0.00211357	0.113786	-6.50347	-5.09388	0.108032	1.72276	1.55994	NA	NA	NA	NA	NA	NA	NA
chr13_110392200_110392800	0.0116578	0.049488	0.00104233	0.306731	-3.58425	-5.64341	0.116562	1.77459	1.6077	NA	NA	NA	NA	NA	NA	NA
chr13_110392800_110393400	0.00812013	0.0823842	0.00190197	0.348994	-3.37414	-5.67756	0.1259	1.89842	1.71917	NA	NA	NA	NA	NA	NA	NA
chr13_110406600_110407200	0.306472	0.160586	0.000935991	-0.126877	-2.30169	-5.17939	0.122633	1.61291	1.46029	NA	NA	NA	NA	NA	NA	NA
chr13_110407200_110407800	0.491802	0.116684	0.00102316	-0.08412	-2.64797	-5.26822	0.121349	1.65484	1.49812	NA	NA	NA	NA	NA	NA	NA
chr13_110409000_110409600	0.822476	0.000966255	0.623671	0.0245847	-3.82348	0.484399	0.108928	1.08129	0.980343	0.0064878	0.190311	-4.30788	1.45954	-2.95152	0.0078901	0.00423786
chr13_110409600_110410200	0.907048	0.000557654	0.380071	0.0123746	-3.77755	0.815877	0.105376	1.01531	0.9202	0.00560128	0.10874	-4.59343	1.37026	-3.35223	0.00317191	0.00238047
chr13_110413200_110413800	0.9294	0.00779276	3.102e-05	-0.00931472	-4.99085	-7.58661	0.104536	1.79028	1.63497	NA	NA	NA	NA	NA	NA	NA
chr13_110413800_110414400	0.166659	0.03088	0.000556023	-0.177598	-4.599	-7.00827	0.1263	2.0625	1.88315	NA	NA	NA	NA	NA	NA	NA
chr13_110414400_110415000	0.976822	0.0247104	0.00562913	-0.00394786	-4.87793	-5.57639	0.135116	2.09789	1.91592	NA	NA	NA	NA	NA	NA	NA
chr13_110428200_110428800	0.821759	0.164165	0.000121431	-0.0265893	-2.61673	-7.11423	0.117327	1.84973	1.68805	NA	NA	NA	NA	NA	NA	NA
chr13_110428800_110429400	0.86398	0.118609	7.9545e-05	0.0194867	-2.84749	-7.11535	0.113091	1.78915	1.63654	NA	NA	NA	NA	NA	NA	NA
chr13_110430000_110430600	0.925859	0.10355	1.50324e-05	0.0102172	-3.05756	-8.10841	0.109172	1.83952	1.66781	NA	NA	NA	NA	NA	NA	NA
chr13_110430600_110431200	0.859013	0.377428	6.29503e-07	0.0179747	-1.34722	-7.94763	0.100603	1.51101	1.3679	NA	NA	NA	NA	NA	NA	NA
chr13_110431200_110431800	0.196431	0.249385	1.32249e-05	0.146167	-2.09616	-7.96988	0.111445	1.7959	1.6263	NA	NA	NA	NA	NA	NA	NA
chr13_110431800_110432400	0.146835	0.118151	0.000109803	0.174334	-3.00997	-7.34502	0.118056	1.88883	1.72973	NA	NA	NA	NA	NA	NA	NA
chr13_110434800_110435400	0.019604	0.0243983	0.0694635	0.375982	-4.439	-3.20754	0.155244	1.90471	1.724	NA	NA	NA	NA	NA	NA	NA
chr13_110436600_110437200	0.510421	0.0882503	6.8665e-05	-0.0781707	-3.4821	-7.99524	0.117807	1.99758	1.81964	NA	NA	NA	NA	NA	NA	NA
chr13_110437200_110437800	0.523739	0.223048	1.01184e-05	0.0690681	-1.80254	-6.57953	0.107467	1.45859	1.32073	NA	NA	NA	NA	NA	NA	NA
chr13_110437800_110438400	0.669189	0.264313	0.0276043	-0.0465379	-1.35183	-2.47179	0.108195	1.19568	1.08504	NA	NA	NA	NA	NA	NA	NA
chr13_110438400_110439000	0.457997	0.0778042	0.0230998	-0.0817453	-2.35896	-2.79278	0.109182	1.30655	1.18662	NA	NA	NA	NA	NA	NA	NA
chr13_110449200_110449800	0.557269	0.0386986	0.000995988	-0.070009	-2.92303	-4.37457	0.118381	1.3718	1.24076	NA	NA	NA	NA	NA	NA	NA
chr13_110449800_110450400	0.620295	0.06652	0.00144266	-0.0616336	-2.62169	-4.27948	0.12353	1.39356	1.25915	NA	NA	NA	NA	NA	NA	NA
chr13_110454000_110454600	0.244362	0.000382004	0.108458	-0.151802	-5.71951	-2.20288	0.128662	1.48736	1.34465	NA	NA	NA	NA	NA	NA	NA
chr13_110454600_110455200	0.48586	0.0017556	0.0211318	-0.0799406	-4.83166	-3.14753	0.113746	1.45073	1.31654	NA	NA	NA	NA	NA	NA	NA
chr13_110455200_110455800	0.490332	0.0478712	0.000288896	-0.0829772	-3.95945	-6.93546	0.119293	1.94571	1.76181	NA	NA	NA	NA	NA	NA	NA
chr13_110464800_110465400	0.670074	0.0570647	0.00048476	0.0515027	-3.38102	-5.90138	0.12008	1.73049	1.5666	NA	NA	NA	NA	NA	NA	NA
chr13_110465400_110466000	0.726901	0.0433533	0.000168542	0.0400754	-3.54272	-6.33792	0.114021	1.70327	1.54202	NA	NA	NA	NA	NA	NA	NA
chr13_110466000_110466600	0.630497	0.025675	0.000151695	0.0556965	-4.27212	-6.99479	0.114983	1.85025	1.68803	NA	NA	NA	NA	NA	NA	NA
chr13_110467800_110468400	0.335268	0.0603403	0.000158039	0.112246	-2.74917	-5.30717	0.115223	1.42623	1.28481	NA	NA	NA	NA	NA	NA	NA
chr13_110468400_110469000	0.581654	0.0398921	7.10638e-05	0.060929	-2.99794	-5.59049	0.109772	1.41595	1.27546	NA	NA	NA	NA	NA	NA	NA
chr13_110469000_110469600	0.746678	0.0139858	6.02047e-05	0.0361963	-4.57654	-7.21419	0.111358	1.7883	1.62669	NA	NA	NA	NA	NA	NA	NA
chr13_110471400_110472000	0.0119763	0.00556953	0.0267965	0.356101	-6.09148	-4.3705	0.135872	2.09004	1.90788	NA	NA	NA	NA	NA	NA	NA
chr13_110472600_110473200	0.533479	0.710856	0.349614	0.0821134	0.402606	0.925063	0.130833	1.07909	0.978541	0.455862	0.0993747	-0.522457	1.4567	-0.358659	0.723609	0.119478
chr13_110473200_110473800	0.01336	6.58307e-20	7.62557e-21	0.278732	5.29729	5.08038	0.108143	0.333282	0.302055	0.0041589	0.00148798	0.216901	0.449794	0.482223	0.634883	0.105198
chr13_110473800_110474400	0.0072656	4.16186e-20	6.97031e-21	0.341279	5.923	5.62544	0.12126	0.368164	0.33368	0.0041589	0.00148798	0.297562	0.496877	0.598863	0.555987	0.0921266
chr13_110475000_110475600	0.383251	0.0455331	1.19765e-07	-0.0753839	-3.32497	-9.21644	0.0855977	1.61582	1.46313	NA	NA	NA	NA	NA	NA	NA
chr13_110475600_110476200	0.469988	0.117496	3.55678e-07	-0.0683066	-2.52145	-8.54877	0.0937299	1.57937	1.4299	NA	NA	NA	NA	NA	NA	NA
chr13_110479200_110479800	0.492458	0.00808503	3.06591e-05	0.0694152	-4.56761	-6.92332	0.100289	1.64678	1.49087	NA	NA	NA	NA	NA	NA	NA
chr13_110479800_110480400	0.532366	0.000988992	0.000239693	0.062984	-5.12836	-5.24458	0.10008	1.45357	1.31212	NA	NA	NA	NA	NA	NA	NA
chr13_110480400_110481000	0.337271	0.00518201	0.000267944	0.103605	-5.02185	-6.12349	0.106798	1.70732	1.54595	NA	NA	NA	NA	NA	NA	NA
chr13_110481000_110481600	0.840737	0.555602	0.00401328	-0.0269634	-1.02861	-4.75949	0.133392	1.73196	1.56794	NA	NA	NA	NA	NA	NA	NA
chr13_110481600_110482200	0.247232	0.485913	0.000867176	-0.145004	-0.949193	-4.35671	0.123661	1.35075	1.21945	NA	NA	NA	NA	NA	NA	NA
chr13_110482200_110482800	0.402074	0.304053	0.000231919	-0.103014	-1.51033	-5.24416	0.121758	1.45243	1.30853	NA	NA	NA	NA	NA	NA	NA
chr13_110485800_110486400	0.840813	0.000796388	0.0443292	-0.0270063	-6.53249	-3.39961	0.133669	1.81387	1.64241	NA	NA	NA	NA	NA	NA	NA
chr13_110490000_110490600	0.204125	0.000335259	0.0334037	-0.154049	-6.1903	-3.16534	0.119518	1.59211	1.44165	NA	NA	NA	NA	NA	NA	NA
chr13_110490600_110491200	0.144734	0.0355974	0.00287988	-0.176926	-2.9334	-3.86593	0.119173	1.3532	1.22513	NA	NA	NA	NA	NA	NA	NA
chr13_110491200_110491800	0.858409	0.821034	0.000183311	-0.0198949	0.279858	-4.56288	0.11087	1.22981	1.11746	0.510232	0.00651893	4.84274	1.66167	2.91438	0.00857406	0.00444906
chr13_110491800_110492400	0.879596	0.784947	0.00245074	0.0154604	-0.317749	-3.37378	0.101474	1.15739	1.05001	NA	NA	NA	NA	NA	NA	NA
chr13_110492400_110493000	0.689959	0.00185272	0.000174138	-0.0376517	-4.81781	-5.3878	0.0937695	1.45479	1.31419	NA	NA	NA	NA	NA	NA	NA
chr13_110493000_110493600	0.558752	0.0319044	4.54977e-07	-0.0506841	-3.41859	-8.25057	0.0860284	1.54292	1.39699	NA	NA	NA	NA	NA	NA	NA
chr13_110493600_110494200	0.925337	0.0150497	0.000855573	0.0109258	-4.09998	-5.24968	0.115926	1.62073	1.46753	NA	NA	NA	NA	NA	NA	NA
chr13_110503200_110503800	0.594932	0.00497012	0.306325	-0.0749887	-5.57143	-1.7656	0.140015	1.88425	1.70601	NA	NA	NA	NA	NA	NA	NA
chr13_110505000_110505600	0.0688453	0.824046	0.0694018	-0.282012	-0.374387	-2.81977	0.151227	1.67387	1.51523	NA	NA	NA	NA	NA	NA	NA
chr13_110505600_110506200	0.0906026	0.511105	0.119322	-0.245226	-0.899447	-1.95471	0.14175	1.35772	1.23064	NA	NA	NA	NA	NA	NA	NA
chr13_110506200_110506800	0.282077	0.000334018	0.135104	-0.135234	-5.17458	-1.83039	0.124189	1.33046	1.20256	NA	NA	NA	NA	NA	NA	NA
chr13_110506800_110507400	0.973218	0.00513436	0.000411956	-0.00312374	1.60289	1.88288	0.0925204	0.544312	0.492818	0.011815	0.00824624	-0.279989	0.734265	-0.381319	0.706988	0.116969
chr13_110507400_110508000	0.834731	0.0123835	0.00240343	-0.0183373	1.40058	1.56586	0.0873737	0.537112	0.48629	0.0186039	0.0123975	-0.165276	0.724546	-0.22811	0.821877	0.13385
chr13_110508000_110508600	0.23259	0.0587864	1.42384e-05	-0.124823	-3.07762	-7.00747	0.103134	1.58652	1.43649	NA	NA	NA	NA	NA	NA	NA
chr13_110508600_110509200	0.794952	0.170506	0.000380588	-0.033507	-2.83958	-7.17303	0.128154	2.03811	1.86476	NA	NA	NA	NA	NA	NA	NA
chr13_110510400_110511000	0.817773	0.126144	0.000707638	0.0291587	-3.02273	-6.46477	0.1258	1.93902	1.7755	NA	NA	NA	NA	NA	NA	NA
chr13_110511000_110511600	0.866785	0.0454478	3.11781e-05	-0.018195	-3.6035	-7.42831	0.10784	1.75045	1.6014	NA	NA	NA	NA	NA	NA	NA
chr13_110511600_110512200	0.148873	0.00567352	0.000127952	-0.155607	-4.55141	-5.94073	0.105919	1.56534	1.41517	NA	NA	NA	NA	NA	NA	NA
chr13_110512200_110512800	0.320622	0.0129081	5.30959e-05	-0.105349	-3.82979	-5.96191	0.104882	1.47803	1.33256	NA	NA	NA	NA	NA	NA	NA
chr13_110517600_110518200	0.858663	0.268529	0.00387643	0.0238924	-2.11907	-5.21957	0.13339	1.89112	1.71237	NA	NA	NA	NA	NA	NA	NA
chr13_110518200_110518800	0.891604	0.684931	8.18333e-06	0.0150317	-0.574764	-6.42775	0.109672	1.40727	1.27388	NA	NA	NA	NA	NA	NA	NA
chr13_110518800_110519400	0.854728	0.066381	0.000165885	-0.0209214	-3.21595	-6.36609	0.113603	1.70852	1.54696	NA	NA	NA	NA	NA	NA	NA
chr13_110519400_110520000	0.712441	0.00594028	0.000412571	-0.0406259	-5.03502	-6.02574	0.109517	1.74196	1.57736	NA	NA	NA	NA	NA	NA	NA
chr13_110521800_110522400	0.374795	0.0569438	0.00320927	0.120144	-3.98545	-5.77293	0.134003	2.03883	1.8523	NA	NA	NA	NA	NA	NA	NA
chr13_110524200_110524800	0.181931	0.00106003	0.000184393	-0.137322	-6.07138	-6.40249	0.101259	1.73245	1.56871	NA	NA	NA	NA	NA	NA	NA
chr13_110524800_110525400	0.644169	0.00287872	8.86941e-05	-0.0474824	-5.6685	-7.01651	0.1021	1.79628	1.62659	NA	NA	NA	NA	NA	NA	NA
chr13_110525400_110526000	0.271165	0.0222186	5.46793e-05	-0.126586	-4.59471	-7.91637	0.113601	1.93882	1.77303	NA	NA	NA	NA	NA	NA	NA
chr13_110526600_110527200	0.57184	0.118608	0.000135354	-0.0646903	-2.82416	-6.79283	0.113575	1.77449	1.62507	NA	NA	NA	NA	NA	NA	NA
chr13_110527200_110527800	0.533454	0.12006	7.85686e-05	0.0745285	-3.10705	-7.77969	0.118741	1.96014	1.78774	NA	NA	NA	NA	NA	NA	NA
chr13_110530800_110531400	0.961677	0.160164	0.000206614	0.00578155	-2.24602	-5.75287	0.119647	1.57228	1.42226	NA	NA	NA	NA	NA	NA	NA
chr13_110531400_110532000	0.802268	0.0165557	2.98924e-05	0.0254071	-3.74996	-6.34047	0.100853	1.50534	1.36308	NA	NA	NA	NA	NA	NA	NA
chr13_110532000_110532600	0.228221	0.00720355	2.37954e-05	0.132421	-5.11796	-7.79147	0.108374	1.81636	1.65018	NA	NA	NA	NA	NA	NA	NA
chr13_110533800_110534400	0.101099	0.0586031	0.000356653	-0.208819	-3.86602	-7.00853	0.12471	1.99143	1.81198	NA	NA	NA	NA	NA	NA	NA
chr13_110534400_110535000	0.244463	0.0579823	0.000353093	-0.149006	-3.95478	-7.15711	0.126319	2.03193	1.84882	NA	NA	NA	NA	NA	NA	NA
chr13_110554800_110555400	0.295809	0.00356934	2.31309e-05	-0.11244	-5.44385	-7.60029	0.106279	1.76854	1.60674	NA	NA	NA	NA	NA	NA	NA
chr13_110555400_110556000	0.387198	0.0097005	0.000838458	-0.101192	-4.98849	-6.01365	0.115869	1.84527	1.6779	NA	NA	NA	NA	NA	NA	NA
chr13_110557200_110557800	0.684842	0.0214046	0.000674498	0.0499317	-4.21223	-5.84738	0.122218	1.76582	1.59888	NA	NA	NA	NA	NA	NA	NA
chr13_110557800_110558400	0.852842	0.0764786	0.000187145	0.0223537	-2.92418	-5.93142	0.119807	1.6121	1.45498	NA	NA	NA	NA	NA	NA	NA
chr13_110559600_110560200	0.0572027	0.026444	0.0251835	-0.267133	-3.61721	-3.28961	0.136805	1.57517	1.41969	NA	NA	NA	NA	NA	NA	NA
chr13_110560200_110560800	0.443018	0.00266478	0.187999	0.108221	-5.48966	-2.0881	0.139811	1.72452	1.56157	NA	NA	NA	NA	NA	NA	NA
chr13_110560800_110561400	0.870952	0.00307047	0.416147	-0.0244603	-5.84646	-1.38708	0.149701	1.86636	1.68987	NA	NA	NA	NA	NA	NA	NA
chr13_110562000_110562600	0.835288	0.102182	0.000271193	-0.0246644	-3.07763	-6.61951	0.117925	1.84402	1.67283	NA	NA	NA	NA	NA	NA	NA
chr13_110567400_110568000	0.305152	0.00576325	0.0174732	-0.129285	-4.77347	-3.67756	0.124616	1.64503	1.48941	NA	NA	NA	NA	NA	NA	NA
chr13_110572200_110572800	0.821201	0.871744	1.74147e-05	-0.0259319	0.213529	-5.74238	0.114063	1.31498	1.19212	0.530117	0.00322983	5.95591	1.77492	3.3556	0.00314736	0.00236633
chr13_110572800_110573400	0.0822489	0.954071	5.82974e-07	-0.187358	0.0735299	-6.66895	0.105366	1.26945	1.14336	0.560113	0.00192689	6.74248	1.70844	3.94657	0.000797127	0.00105401
chr13_110574600_110575200	0.395143	0.0332518	2.25821e-06	0.083159	-3.82372	-8.58541	0.0968451	1.73992	1.5807	NA	NA	NA	NA	NA	NA	NA
chr13_110575200_110575800	0.720672	0.205127	5.80779e-05	0.0408646	-1.7546	-5.47373	0.113561	1.36438	1.23113	NA	NA	NA	NA	NA	NA	NA
chr13_110575800_110576400	0.602534	0.254291	0.017311	-0.0713482	-1.60395	-3.10923	0.136025	1.38871	1.2573	NA	NA	NA	NA	NA	NA	NA
chr13_110578200_110578800	0.739675	0.00533858	4.9302e-05	0.0379583	-5.63263	-7.85332	0.11352	1.9222	1.74633	NA	NA	NA	NA	NA	NA	NA
chr13_110578800_110579400	0.991525	0.010536	0.000132343	-0.00126876	-5.1436	-7.32507	0.118768	1.92558	1.7494	NA	NA	NA	NA	NA	NA	NA
chr13_110598000_110598600	0.142344	0.00229238	0.00225043	0.170435	-5.25013	-4.76353	0.114101	1.62203	1.46873	NA	NA	NA	NA	NA	NA	NA
chr13_110598600_110599200	0.201194	0.0104211	0.000414856	0.144423	-4.3194	-5.57415	0.111312	1.61443	1.45984	NA	NA	NA	NA	NA	NA	NA
chr13_110599200_110599800	0.232047	0.0115656	0.000755362	0.13829	-4.41976	-5.49643	0.114126	1.67757	1.51869	NA	NA	NA	NA	NA	NA	NA
chr13_110614200_110614800	0.848107	0.0233266	0.000208664	0.0215837	-3.44784	-5.34767	0.11203	1.46751	1.32313	NA	NA	NA	NA	NA	NA	NA
chr13_110614800_110615400	0.845389	0.270548	0.0546827	-0.0163305	-0.961605	-1.54044	0.0832543	0.861841	0.780495	NA	NA	NA	NA	NA	NA	NA
chr13_110615400_110616000	0.508323	0.156456	0.689172	-0.0692687	-1.30479	0.32996	0.103873	0.905103	0.819546	0.10802	0.21292	-1.63475	1.22101	-1.33885	0.195639	0.0378184
chr13_110616000_110616600	0.430053	0.00534147	0.659597	0.113414	-4.08149	-0.559309	0.142409	1.39295	1.26125	NA	NA	NA	NA	NA	NA	NA
chr13_110617800_110618400	0.189855	0.000634184	0.153972	-0.174842	-6.83493	-2.4408	0.131316	1.85844	1.68274	NA	NA	NA	NA	NA	NA	NA
chr13_110618400_110619000	0.857294	0.000276526	0.0649041	0.0230608	-7.41189	-3.21567	0.127498	1.87607	1.69869	NA	NA	NA	NA	NA	NA	NA
chr13_110622600_110623200	0.753282	0.0412242	0.018697	-0.0446987	-4.18982	-4.40465	0.141329	1.9927	1.80416	NA	NA	NA	NA	NA	NA	NA
chr13_110623200_110623800	0.723799	0.0260509	0.0104065	-0.045226	-4.1103	-4.32461	0.127167	1.78494	1.61605	NA	NA	NA	NA	NA	NA	NA
chr13_110624400_110625000	0.0697985	0.0375065	0.000209227	-0.209489	-3.04305	-5.16496	0.112737	1.41888	1.27819	NA	NA	NA	NA	NA	NA	NA
chr13_110625000_110625600	0.0515016	0.0309931	8.84021e-05	-0.217785	-3.21991	-5.62056	0.108815	1.44505	1.30267	NA	NA	NA	NA	NA	NA	NA
chr13_110625600_110626200	0.0879158	0.185237	8.31775e-05	-0.202231	-2.12765	-6.20363	0.115888	1.58102	1.43145	NA	NA	NA	NA	NA	NA	NA
chr13_110627400_110628000	0.174748	0.0330877	0.000101393	0.153698	-3.77353	-6.63421	0.111436	1.7154	1.55314	NA	NA	NA	NA	NA	NA	NA
chr13_110628000_110628600	0.737055	0.00457706	0.00258381	-0.0399163	-4.64303	-4.4721	0.118139	1.55427	1.40003	NA	NA	NA	NA	NA	NA	NA
chr13_110628600_110629200	0.482003	0.00764949	0.00201643	-0.0811984	-4.13299	-4.38021	0.114515	1.4788	1.33462	NA	NA	NA	NA	NA	NA	NA
chr13_110634000_110634600	0.237962	0.00317833	0.0335059	0.152627	-6.14533	-3.95784	0.127586	1.96958	1.80368	NA	NA	NA	NA	NA	NA	NA
chr13_110634600_110635200	0.833166	0.0011263	0.0136333	0.0267414	-7.1267	-4.81332	0.126204	2.04567	1.87335	NA	NA	NA	NA	NA	NA	NA
chr13_110635200_110635800	0.823914	0.0473213	0.000476983	-0.0263563	-3.65412	-6.11776	0.117748	1.79103	1.62174	NA	NA	NA	NA	NA	NA	NA
chr13_110635800_110636400	0.838702	0.150861	6.34196e-05	0.023168	-2.04034	-5.55678	0.11315	1.39577	1.25757	NA	NA	NA	NA	NA	NA	NA
chr13_110636400_110637000	0.347813	0.0198138	0.000143906	0.105156	-4.15802	-6.47918	0.110816	1.71998	1.55729	NA	NA	NA	NA	NA	NA	NA
chr13_110637600_110638200	0.650473	0.0274299	0.000536147	0.0533036	-3.69143	-5.4718	0.116841	1.61849	1.46554	NA	NA	NA	NA	NA	NA	NA
chr13_110638200_110638800	0.867743	0.0682531	0.00013239	-0.0176586	-2.49947	-5.07537	0.105427	1.33735	1.21215	NA	NA	NA	NA	NA	NA	NA
chr13_110638800_110639400	0.715074	0.707059	0.0015077	-0.0350488	-0.422265	-3.42614	0.0953978	1.11639	1.01262	NA	NA	NA	NA	NA	NA	NA
chr13_110639400_110640000	0.773483	0.177396	0.0107777	-0.0309106	-1.71117	-3.01743	0.10674	1.24843	1.13338	NA	NA	NA	NA	NA	NA	NA
chr13_110640000_110640600	0.833828	0.0605421	0.00127194	0.0279657	-3.56577	-5.76977	0.132516	1.85138	1.67623	NA	NA	NA	NA	NA	NA	NA
chr13_110640600_110641200	0.722767	0.00416318	0.000215625	0.03914	-5.58034	-6.73929	0.109627	1.84652	1.67181	NA	NA	NA	NA	NA	NA	NA
chr13_110641800_110642400	0.930235	0.00368572	0.00650286	0.0108273	-4.96249	-4.18549	0.122968	1.61828	1.46529	NA	NA	NA	NA	NA	NA	NA
chr13_110642400_110643000	0.798003	0.000127071	0.0327069	-0.0304504	-6.23697	-2.95112	0.118264	1.48497	1.33847	NA	NA	NA	NA	NA	NA	NA
chr13_110643000_110643600	0.351808	0.090909	0.000451205	-0.114554	-3.03173	-6.02019	0.121735	1.75418	1.58815	NA	NA	NA	NA	NA	NA	NA
chr13_110643600_110644200	0.968775	0.0800556	0.0319106	0.00591088	-4.0797	-4.61434	0.150149	2.27728	2.08268	NA	NA	NA	NA	NA	NA	NA
chr13_110644800_110645400	0.635042	0.0436499	0.000829451	0.0587342	-3.80506	-5.95146	0.122889	1.83211	1.65885	NA	NA	NA	NA	NA	NA	NA
chr13_110645400_110646000	0.574673	0.0142792	0.000614818	-0.0663016	-4.79332	-6.27581	0.11727	1.87912	1.70163	NA	NA	NA	NA	NA	NA	NA
chr13_110646000_110646600	0.363238	0.043052	0.000110898	-0.108374	-4.03403	-7.50233	0.117966	1.93656	1.76809	NA	NA	NA	NA	NA	NA	NA
chr13_110648400_110649000	0.628916	0.0132293	0.0243952	-0.0521449	-3.28297	-2.69304	0.107153	1.27179	1.15552	NA	NA	NA	NA	NA	NA	NA
chr13_110649000_110649600	0.535262	0.0871431	0.0502332	-0.0531829	-1.62296	-1.6919	0.0851097	0.92769	0.840527	NA	NA	NA	NA	NA	NA	NA
chr13_110649600_110650200	0.782524	0.0951395	3.00127e-05	0.0304935	-2.57125	-6.34798	0.109801	1.50776	1.36505	NA	NA	NA	NA	NA	NA	NA
chr13_110650200_110650800	0.769101	0.555126	2.02769e-05	0.033714	-0.868594	-6.30334	0.114146	1.46076	1.32131	NA	NA	NA	NA	NA	NA	NA
chr13_110650800_110651400	0.529376	0.556939	7.85693e-07	0.0646155	-0.816709	-7.14895	0.101925	1.37984	1.24447	NA	NA	NA	NA	NA	NA	NA
chr13_110651400_110652000	0.514306	0.474477	1.68439e-05	0.0727442	0.873611	-5.30121	0.110648	1.21105	1.09822	0.313257	0.00320595	6.17482	1.63485	3.777	0.00118439	0.00131871
chr13_110652000_110652600	0.37237	0.299739	0.00185844	-0.120037	-1.61765	-4.60194	0.1332	1.54166	1.39006	NA	NA	NA	NA	NA	NA	NA
chr13_110662800_110663400	0.717554	0.00640029	0.00345232	-0.0445738	-5.14806	-5.03142	0.122438	1.79851	1.62816	NA	NA	NA	NA	NA	NA	NA
chr13_110663400_110664000	0.659558	0.120169	0.00118417	-0.0462861	-2.04772	-4.06802	0.104363	1.29223	1.17347	NA	NA	NA	NA	NA	NA	NA
chr13_110664000_110664600	0.601529	0.0609622	0.00013054	0.0594046	-2.93572	-5.78649	0.112941	1.52684	1.38052	NA	NA	NA	NA	NA	NA	NA
chr13_110665800_110666400	0.440773	0.0128852	2.43479e-06	0.0727118	-4.42101	-8.36239	0.0934731	1.70573	1.54602	NA	NA	NA	NA	NA	NA	NA
chr13_110666400_110667000	0.312726	0.0202211	2.91953e-05	0.109567	-4.43951	-7.85014	0.107296	1.84284	1.685	NA	NA	NA	NA	NA	NA	NA
chr13_110676000_110676600	0.123271	0.0551069	0.000104603	0.187091	-3.83405	-7.55814	0.119079	1.94615	1.77352	NA	NA	NA	NA	NA	NA	NA
chr13_110676600_110677200	0.11559	0.121429	4.78057e-05	0.185129	-2.61232	-6.74987	0.115339	1.65428	1.49777	NA	NA	NA	NA	NA	NA	NA
chr13_110677200_110677800	0.873789	0.0157801	5.01503e-05	0.0177774	-4.53635	-7.39506	0.111268	1.8069	1.64637	NA	NA	NA	NA	NA	NA	NA
chr13_110677800_110678400	0.287409	0.0204703	1.07615e-05	-0.108356	-4.25015	-7.97113	0.100629	1.76796	1.60608	NA	NA	NA	NA	NA	NA	NA
chr13_110678400_110679000	0.762513	0.0168525	1.74162e-06	-0.0279506	-4.20391	-8.4441	0.0919267	1.69247	1.53288	NA	NA	NA	NA	NA	NA	NA
chr13_110679000_110679600	0.71506	0.000516617	2.82742e-05	0.0398663	-6.74151	-7.63342	0.108505	1.79968	1.63502	NA	NA	NA	NA	NA	NA	NA
chr13_110701800_110702400	0.456362	0.0926549	0.000646798	0.0978413	-3.50843	-6.83867	0.130204	2.04131	1.86279	NA	NA	NA	NA	NA	NA	NA
chr13_110702400_110703000	0.249163	0.0180295	3.65049e-05	-0.127281	-4.40289	-7.508	0.108997	1.79248	1.63572	NA	NA	NA	NA	NA	NA	NA
chr13_110705400_110706000	0.20596	0.0163434	0.00470591	0.156602	-4.16954	-4.50154	0.122002	1.67025	1.51208	NA	NA	NA	NA	NA	NA	NA
chr13_110706000_110706600	0.580862	0.0782651	0.0482108	0.080153	-2.81249	-2.85529	0.144103	1.56025	1.40535	NA	NA	NA	NA	NA	NA	NA
chr13_110706600_110707200	0.397675	0.00083987	0.0294037	0.108282	-6.32801	-3.59854	0.126786	1.76589	1.59866	NA	NA	NA	NA	NA	NA	NA
chr13_110711400_110712000	0.596349	0.0515263	0.000322456	0.0627996	-3.65762	-6.45584	0.11771	1.82772	1.655	NA	NA	NA	NA	NA	NA	NA
chr13_110712000_110712600	0.178296	0.456159	0.0102455	0.185534	-1.04276	-3.3742	0.135649	1.38704	1.25803	NA	NA	NA	NA	NA	NA	NA
chr13_110714400_110715000	0.813519	0.0800697	0.000719494	0.0306371	-2.90022	-5.30137	0.129107	1.61897	1.45821	NA	NA	NA	NA	NA	NA	NA
chr13_110715000_110715600	0.663852	0.255816	0.00018544	0.0454843	-1.52124	-4.89805	0.103956	1.32139	1.20063	NA	NA	NA	NA	NA	NA	NA
chr13_110715600_110716200	0.424269	0.0216278	0.000154599	0.088897	-3.43159	-5.37251	0.110226	1.44117	1.29842	NA	NA	NA	NA	NA	NA	NA
chr13_110718600_110719200	0.377107	0.00279972	0.00324442	0.110771	-6.85203	-6.13847	0.124154	2.1645	1.97208	NA	NA	NA	NA	NA	NA	NA
chr13_110724600_110725200	0.306848	0.190966	0.122284	0.15469	-2.50506	-2.69039	0.149632	1.88625	1.70774	NA	NA	NA	NA	NA	NA	NA
chr13_110725200_110725800	0.138343	0.23773	0.148091	0.241784	-2.40022	-2.67264	0.160202	2.00542	1.81562	NA	NA	NA	NA	NA	NA	NA
chr13_110799000_110799600	0.795641	0.0189639	0.0017755	-0.0318339	-4.06143	-5.02287	0.122175	1.66755	1.50992	NA	NA	NA	NA	NA	NA	NA
chr13_110799600_110800200	0.397432	0.0183537	0.00161573	-0.104655	-4.1081	-5.1027	0.122475	1.67746	1.51892	NA	NA	NA	NA	NA	NA	NA
chr13_110811600_110812200	0.443145	0.000540782	0.0352967	0.102187	-7.38109	-3.8892	0.132053	1.97842	1.79104	NA	NA	NA	NA	NA	NA	NA
chr13_110812200_110812800	0.766246	0.0884339	0.146547	-0.0432292	-2.68522	-2.06962	0.14452	1.54135	1.40049	NA	NA	NA	NA	NA	NA	NA
chr13_110812800_110813400	0.135374	0.296018	0.316536	-0.223185	-1.48925	-1.29551	0.146736	1.40826	1.2788	NA	NA	NA	NA	NA	NA	NA
chr13_110814000_110814600	0.371516	0.0047548	0.0015802	-0.104996	-5.0617	-5.1894	0.1163	1.70243	1.54118	NA	NA	NA	NA	NA	NA	NA
chr13_110815200_110815800	0.378276	0.0469608	0.0158389	0.131475	-4.66992	-5.2258	0.147724	2.285	2.08277	NA	NA	NA	NA	NA	NA	NA
chr13_110815800_110816400	0.41282	0.0713231	0.0272125	0.127534	-4.35409	-4.90604	0.154261	2.35638	2.14783	NA	NA	NA	NA	NA	NA	NA
chr13_110866800_110867400	0.362971	0.119977	0.00122756	-0.116304	-2.92276	-5.76596	0.126526	1.84345	1.6692	NA	NA	NA	NA	NA	NA	NA
chr13_110867400_110868000	0.982906	0.0394543	9.69568e-05	0.00235123	-3.57568	-6.53825	0.109121	1.6849	1.52564	NA	NA	NA	NA	NA	NA	NA
chr13_110869200_110869800	0.562647	4.40815e-05	0.0900969	-0.0695035	-6.5293	-2.25125	0.119154	1.44079	1.2992	NA	NA	NA	NA	NA	NA	NA
chr13_110869800_110870400	0.636566	0.150151	9.69751e-06	-0.0410177	-0.807009	2.49209	0.0862102	0.551083	0.498961	0.10423	0.00286158	-3.2991	0.743407	-4.43781	0.000252896	0.000533619
chr13_110870400_110871000	0.619215	0.758177	3.01419e-07	-0.0507554	-0.181108	3.19043	0.101413	0.584622	0.529326	0.480933	0.00185949	-3.37154	0.78865	-4.27508	0.000369781	0.00067187
chr13_110872200_110872800	0.80411	0.0461184	0.00139504	-0.0315834	-4.03029	-6.06561	0.126575	1.96412	1.77861	NA	NA	NA	NA	NA	NA	NA
chr13_110872800_110873400	0.982879	0.255311	0.000510977	0.00277188	-1.80294	-5.28368	0.128439	1.5644	1.40914	NA	NA	NA	NA	NA	NA	NA
chr13_110873400_110874000	0.895578	0.0629028	0.000403526	0.0151742	-3.28833	-5.97321	0.114951	1.72352	1.56063	NA	NA	NA	NA	NA	NA	NA
chr13_110884800_110885400	0.425238	0.114682	0.0201023	0.111232	-3.08596	-4.18725	0.138211	1.91769	1.73637	NA	NA	NA	NA	NA	NA	NA
chr13_110885400_110886000	0.365793	0.0193354	0.000325612	0.100537	-3.89062	-5.65523	0.110025	1.60268	1.45094	NA	NA	NA	NA	NA	NA	NA
chr13_110919600_110920200	0.606258	0.00916921	0.00098973	0.0586417	-4.65128	-5.45227	0.112962	1.70675	1.54549	NA	NA	NA	NA	NA	NA	NA
chr13_110920800_110921400	0.818841	0.152091	0.000998538	0.0325331	-3.30514	-7.32133	0.141201	2.26798	2.07706	NA	NA	NA	NA	NA	NA	NA
chr13_110921400_110922000	0.981947	0.157337	0.000345062	-0.00287876	-2.85377	-7.02278	0.126506	1.9839	1.81061	NA	NA	NA	NA	NA	NA	NA
chr13_110937000_110937600	0.357503	0.14497	0.000217685	0.113994	-2.23597	-5.46744	0.122597	1.507	1.35733	NA	NA	NA	NA	NA	NA	NA
chr13_110937600_110938200	0.443035	0.123195	0.00267957	0.099057	-2.25207	-4.11948	0.127978	1.43309	1.2949	NA	NA	NA	NA	NA	NA	NA
chr13_110946000_110946600	0.635299	0.0135137	0.100074	-0.066281	-3.8243	-2.26206	0.138785	1.48639	1.34675	NA	NA	NA	NA	NA	NA	NA
chr13_110946600_110947200	0.260229	0.0130634	0.0171017	-0.15181	-4.04242	-3.4882	0.133113	1.56296	1.40772	NA	NA	NA	NA	NA	NA	NA
chr13_110947200_110947800	0.937317	0.0424692	0.000108962	0.00913017	-3.85871	-7.13764	0.115439	1.84696	1.67994	NA	NA	NA	NA	NA	NA	NA
chr13_110947800_110948400	0.727989	0.128301	0.00170528	0.0437441	-2.7513	-5.36947	0.124979	1.77521	1.60731	NA	NA	NA	NA	NA	NA	NA
chr13_110948400_110949000	0.198369	0.245833	0.000799142	-0.172009	-1.92746	-5.33862	0.131728	1.63883	1.48285	NA	NA	NA	NA	NA	NA	NA
chr13_110949000_110949600	0.00665532	0.0880737	0.000422518	-0.349837	-3.3318	-6.5977	0.12285	1.91026	1.73063	NA	NA	NA	NA	NA	NA	NA
chr13_110950200_110950800	0.595407	0.321978	0.00629162	-0.085776	-2.4708	-6.46956	0.160363	2.46683	2.2551	NA	NA	NA	NA	NA	NA	NA
chr13_110950800_110951400	0.796098	0.168885	0.023561	0.0422925	-2.81986	-4.28117	0.162686	2.01612	1.82547	NA	NA	NA	NA	NA	NA	NA
chr13_110954400_110955000	0.251495	0.00414353	1.17302e-05	-0.122965	1.85407	2.74049	0.105829	0.613156	0.555094	0.0108074	0.00296449	-0.886423	0.827097	-1.07173	0.296605	0.0536794
chr13_110955000_110955600	0.0705629	3.58224e-06	1.43285e-11	-0.194336	2.56649	3.95496	0.104879	0.484811	0.439025	0.0041589	0.00149961	-1.38848	0.654053	-2.12288	0.0464376	0.0130691
chr13_110955600_110956200	0.0449136	0.441342	1.69276e-06	-0.305531	0.71205	4.57763	0.148031	0.916509	0.829714	0.290974	0.00214136	-3.86558	1.23629	-3.12676	0.00531226	0.00329577
chr13_110971200_110971800	0.126531	0.137907	0.00198503	0.209701	-3.11016	-6.14793	0.13466	2.0584	1.87009	NA	NA	NA	NA	NA	NA	NA
chr13_110972400_110973000	0.186724	0.169813	0.00349911	0.183902	-2.85023	-5.72498	0.137125	2.04237	1.85552	NA	NA	NA	NA	NA	NA	NA
chr13_110991600_110992200	0.474926	0.208435	0.0166314	0.0999504	-1.91597	-3.38798	0.138698	1.50095	1.36104	NA	NA	NA	NA	NA	NA	NA
chr13_110992200_110992800	0.393111	0.0707938	0.00503471	0.118259	-3.11246	-4.48147	0.137127	1.68115	1.51808	NA	NA	NA	NA	NA	NA	NA
chr13_111019800_111020400	0.0520962	0.0979776	0.000450614	-0.237215	-2.5013	-5.06516	0.118838	1.47968	1.33606	NA	NA	NA	NA	NA	NA	NA
chr13_111020400_111021000	0.078606	0.111389	0.186118	-0.232158	-2.13812	-1.60613	0.128944	1.31624	1.19593	NA	NA	NA	NA	NA	NA	NA
chr13_111038400_111039000	0.00024605	0.426404	0.00160907	0.53543	-1.61632	-6.18193	0.134241	2.01346	1.83939	NA	NA	NA	NA	NA	NA	NA
chr13_111043200_111043800	0.120095	0.00197405	0.0152163	0.196779	-6.05006	-4.2055	0.124154	1.83923	1.66537	NA	NA	NA	NA	NA	NA	NA
chr13_111045000_111045600	0.198208	0.0550107	0.000465639	-0.165128	-3.93879	-6.89145	0.126412	1.99848	1.82299	NA	NA	NA	NA	NA	NA	NA
chr13_111045600_111046200	0.146826	0.111467	0.0117827	-0.206031	-3.41247	-5.00677	0.139517	2.10121	1.90569	NA	NA	NA	NA	NA	NA	NA
chr13_111046200_111046800	0.548272	0.366942	5.48351e-06	-0.0703077	0.600177	3.07976	0.116212	0.658411	0.596129	0.242076	0.00254172	-2.47958	0.888186	-2.79174	0.0112608	0.0052523
chr13_111046800_111047400	0.634572	0.000138323	5.81331e-10	-0.0449998	1.94139	3.31858	0.0940217	0.465211	0.421258	0.00445025	0.00155047	-1.37719	0.627598	-2.19439	0.0401854	0.0118345
chr13_111051000_111051600	0.330768	0.000234386	0.491906	-0.131891	-6.67135	-1.04552	0.13412	1.66607	1.5086	NA	NA	NA	NA	NA	NA	NA
chr13_111061800_111062400	0.982509	0.0525306	1.33284e-05	-0.0022805	-3.40359	-7.66368	0.103432	1.70838	1.56457	NA	NA	NA	NA	NA	NA	NA
chr13_111062400_111063000	0.531214	0.438678	0.000214407	0.0770456	-1.43378	-6.70078	0.122079	1.83469	1.66151	NA	NA	NA	NA	NA	NA	NA
chr13_111066000_111066600	0.154126	0.0661024	7.18295e-05	-0.166065	-3.51728	-7.47394	0.114532	1.86662	1.70647	NA	NA	NA	NA	NA	NA	NA
chr13_111066600_111067200	0.508751	0.0576011	3.89139e-05	-0.0725638	-3.47977	-7.39886	0.108925	1.78504	1.6189	NA	NA	NA	NA	NA	NA	NA
chr13_111093000_111093600	0.98097	0.0105338	0.0983242	-0.00300697	-3.56423	-2.04316	0.125354	1.33428	1.20995	NA	NA	NA	NA	NA	NA	NA
chr13_111093600_111094200	0.812478	0.010787	0.0340836	0.0317041	-3.82512	-2.83653	0.132848	1.43694	1.2971	NA	NA	NA	NA	NA	NA	NA
chr13_111094200_111094800	0.223551	0.00235883	0.00260727	0.141561	-5.34913	-4.78947	0.114676	1.6578	1.5009	NA	NA	NA	NA	NA	NA	NA
chr13_111094800_111095400	0.983495	0.0136455	0.000388805	-0.00230241	-3.43941	-4.63335	0.11067	1.33881	1.20672	NA	NA	NA	NA	NA	NA	NA
chr13_111095400_111096000	0.945353	0.132184	3.42329e-07	0.00646777	-2.15434	-7.61762	0.0938268	1.40453	1.27176	NA	NA	NA	NA	NA	NA	NA
chr13_111096000_111096600	0.616361	0.0336408	2.50261e-05	-0.0542119	-3.9095	-7.68157	0.107441	1.78308	1.63225	NA	NA	NA	NA	NA	NA	NA
chr13_111113400_111114000	0.198048	0.215192	0.0271765	0.163746	-1.15767	1.90411	0.125308	0.920661	0.833401	0.144035	0.0188733	-3.06178	1.24184	-2.46551	0.0228521	0.00817103
chr13_111114000_111114600	0.0403867	0.125976	0.03417	0.2567	-1.42439	1.80701	0.121557	0.913304	0.826734	0.0897346	0.0200503	-3.2314	1.23191	-2.62308	0.016292	0.00658215
chr13_111120600_111121200	0.936436	0.863601	4.76124e-05	-0.00915882	0.218576	-5.16686	0.114194	1.26495	1.14619	0.526969	0.00426542	5.38544	1.707	3.15491	0.00498283	0.00316635
chr13_111121200_111121800	0.893252	0.663325	2.57508e-06	-0.0134506	-0.558542	-6.23157	0.0996598	1.27443	1.15564	NA	NA	NA	NA	NA	NA	NA
chr13_111121800_111122400	0.996136	0.0276064	6.60305e-05	-0.000525264	-3.50129	-6.11602	0.10786	1.53697	1.38809	NA	NA	NA	NA	NA	NA	NA
chr13_111153600_111154200	0.521914	0.756336	0.273983	-0.109968	-0.440421	1.41704	0.170351	1.41059	1.27928	0.479935	0.0765218	-1.85746	1.90429	-0.975406	0.34101	0.0605104
chr13_111154200_111154800	0.886911	0.0411973	0.00102255	0.0175738	-4.10027	-6.21859	0.122863	1.94984	1.76827	NA	NA	NA	NA	NA	NA	NA
chr13_111166800_111167400	0.4748	0.0535222	0.00581366	-0.0967622	-3.53059	-4.67099	0.134236	1.77987	1.61152	NA	NA	NA	NA	NA	NA	NA
chr13_111167400_111168000	0.977722	0.113744	0.227828	-0.00413174	-2.34713	-1.61077	0.147123	1.45468	1.31714	NA	NA	NA	NA	NA	NA	NA
chr13_111168000_111168600	0.268018	0.280098	0.349257	0.175546	-1.65327	-1.29577	0.156493	1.51193	1.36966	NA	NA	NA	NA	NA	NA	NA
chr13_111177600_111178200	0.472188	0.125126	8.18405e-05	0.0843661	-2.88676	-7.26202	0.116346	1.84668	1.67371	NA	NA	NA	NA	NA	NA	NA
chr13_111178200_111178800	0.777272	0.0638237	9.82415e-05	-0.0330345	-3.61063	-7.39841	0.11607	1.89931	1.72802	NA	NA	NA	NA	NA	NA	NA
chr13_111184200_111184800	0.644027	0.0971201	0.0136194	-0.0684069	-3.19282	-4.38339	0.14703	1.88378	1.70575	NA	NA	NA	NA	NA	NA	NA
chr13_111184800_111185400	0.133549	0.192444	0.00189839	-0.215578	-2.24175	-5.04122	0.141055	1.69372	1.52618	NA	NA	NA	NA	NA	NA	NA
chr13_111185400_111186000	0.0108511	0.112976	1.4463e-05	-0.293201	-2.96353	-8.08794	0.11024	1.83269	1.65959	NA	NA	NA	NA	NA	NA	NA
chr13_111186000_111186600	0.868547	0.00567251	7.96698e-05	-0.0176297	-5.30222	-7.25992	0.105905	1.82352	1.66998	NA	NA	NA	NA	NA	NA	NA
chr13_111186600_111187200	0.00171504	0.014875	0.000748548	0.377915	-4.49591	-5.81895	0.113193	1.77395	1.60645	NA	NA	NA	NA	NA	NA	NA
chr13_111187200_111187800	0.0440391	0.00201704	0.018276	0.249055	-4.94206	-3.33873	0.12015	1.50586	1.36233	NA	NA	NA	NA	NA	NA	NA
chr13_111187800_111188400	0.364346	0.00589304	0.0131419	0.118216	-5.0767	-4.10453	0.128979	1.75456	1.58843	NA	NA	NA	NA	NA	NA	NA
chr13_111204000_111204600	0.631518	0.000240586	0.000570943	-0.0549882	-7.44565	-6.28527	0.113861	1.86336	1.69288	NA	NA	NA	NA	NA	NA	NA
chr13_111210000_111210600	0.766221	0.278889	0.00286372	-0.0425507	-2.39608	-6.31012	0.142236	2.18566	1.99842	NA	NA	NA	NA	NA	NA	NA
chr13_111240600_111241200	0.930094	0.0386013	0.000204528	-0.0101321	-3.24238	-5.55253	0.114841	1.52088	1.37163	NA	NA	NA	NA	NA	NA	NA
chr13_111269400_111270000	0.972998	0.00175716	0.00167603	-0.0037327	-5.48055	-4.98602	0.109655	1.64571	1.48984	NA	NA	NA	NA	NA	NA	NA
chr13_111270600_111271200	0.559306	0.00534197	2.24932e-06	-0.0518246	-5.02182	-8.43143	0.0880886	1.71389	1.55201	NA	NA	NA	NA	NA	NA	NA
chr13_111271200_111271800	0.778989	0.011034	1.01527e-07	0.0222313	-4.20723	-9.11309	0.0787358	1.58577	1.43565	NA	NA	NA	NA	NA	NA	NA
chr13_111282600_111283200	0.467295	0.165606	0.0180823	0.0551878	-1.19178	-1.87901	0.0752685	0.845392	0.765343	NA	NA	NA	NA	NA	NA	NA
chr13_111283200_111283800	0.429268	0.163186	0.0170115	0.0584059	-1.1576	-1.8329	0.0732121	0.816343	0.739056	NA	NA	NA	NA	NA	NA	NA
chr13_111283800_111284400	0.662498	0.00189237	0.000105188	0.0435598	-5.84556	-6.82414	0.099131	1.76909	1.60195	NA	NA	NA	NA	NA	NA	NA
chr13_111292200_111292800	0.566144	0.0591986	5.92424e-05	-0.0666381	-3.72833	-7.80734	0.115276	1.92522	1.75844	NA	NA	NA	NA	NA	NA	NA
chr13_111301800_111302400	0.938284	0.0447327	4.02686e-05	0.008473	-3.70686	-7.47052	0.108813	1.7944	1.63837	NA	NA	NA	NA	NA	NA	NA
chr13_111302400_111303000	0.930732	0.042017	5.12998e-05	0.00974589	-3.94056	-7.7055	0.111483	1.8818	1.71817	NA	NA	NA	NA	NA	NA	NA
chr13_111304800_111305400	0.305255	0.000419258	0.000585757	0.109117	-7.08641	-6.2349	0.105198	1.85758	1.68318	NA	NA	NA	NA	NA	NA	NA
chr13_111308400_111309000	0.112179	0.137232	0.00119756	0.203756	-2.75984	-5.71713	0.125719	1.82334	1.65101	NA	NA	NA	NA	NA	NA	NA
chr13_111315600_111316200	0.453495	0.348564	0.000520523	0.0954556	-1.53469	-5.49045	0.126219	1.61984	1.46668	NA	NA	NA	NA	NA	NA	NA
chr13_111316800_111317400	0.425422	0.0224123	0.00175219	-0.0990633	-4.5896	-5.8511	0.12314	1.93963	1.75646	NA	NA	NA	NA	NA	NA	NA
chr13_111317400_111318000	0.352574	0.020148	0.000958713	-0.111803	-3.78551	-5.01334	0.119002	1.57039	1.41673	NA	NA	NA	NA	NA	NA	NA
chr13_111318000_111318600	0.669499	0.509405	3.86394e-06	-0.046729	-0.923554	-6.60624	0.108748	1.38849	1.25328	NA	NA	NA	NA	NA	NA	NA
chr13_111318600_111319200	0.147275	0.191484	8.43587e-05	-0.174233	-2.14892	-6.35012	0.118119	1.62001	1.46675	NA	NA	NA	NA	NA	NA	NA
chr13_111319200_111319800	0.624495	0.0235283	6.67813e-06	-0.0498545	-4.23833	-8.41384	0.101138	1.80675	1.6475	NA	NA	NA	NA	NA	NA	NA
chr13_111319800_111320400	0.400195	0.333906	1.9383e-07	-0.0802907	-1.25302	-7.11558	0.0945192	1.28259	1.15562	NA	NA	NA	NA	NA	NA	NA
chr13_111320400_111321000	0.237029	0.221691	3.17037e-07	-0.112909	-1.6539	-7.22584	0.0941936	1.33432	1.20181	NA	NA	NA	NA	NA	NA	NA
chr13_111321000_111321600	0.761692	0.0539943	0.000123401	0.0345023	-3.2955	-6.34398	0.113071	1.66477	1.50711	NA	NA	NA	NA	NA	NA	NA
chr13_111322800_111323400	0.234948	0.0362982	0.00144704	-0.150914	-3.59428	-5.11718	0.125332	1.66466	1.50609	NA	NA	NA	NA	NA	NA	NA
chr13_111323400_111324000	0.687023	0.236219	0.00123823	-0.0465633	-1.59185	-4.15406	0.114813	1.32566	1.20361	NA	NA	NA	NA	NA	NA	NA
chr13_111324000_111324600	0.693242	0.0445244	0.163196	-0.0459434	-2.53835	-1.58075	0.115713	1.22749	1.11478	NA	NA	NA	NA	NA	NA	NA
chr13_111324600_111325200	0.29348	0.00166471	0.461312	0.125888	-4.28589	-0.864011	0.11841	1.27974	1.16262	NA	NA	NA	NA	NA	NA	NA
chr13_111325200_111325800	0.727108	0.00207294	0.00383919	0.0395289	-4.57601	-3.85828	0.112555	1.39842	1.26432	NA	NA	NA	NA	NA	NA	NA
chr13_111325800_111326400	0.692026	0.018748	0.00227902	-0.0459773	-3.28275	-3.94489	0.115316	1.34524	1.218	NA	NA	NA	NA	NA	NA	NA
chr13_111326400_111327000	0.995463	0.542136	0.000794111	-0.000719833	-0.860661	-4.56784	0.125865	1.40095	1.26801	NA	NA	NA	NA	NA	NA	NA
chr13_111327000_111327600	0.850148	0.873158	2.07579e-05	-0.0231637	-0.264583	-7.10606	0.12189	1.64772	1.49182	NA	NA	NA	NA	NA	NA	NA
chr13_111327600_111328200	0.472914	0.030609	0.000186587	0.0809964	-3.42161	-5.64555	0.111883	1.53186	1.38453	NA	NA	NA	NA	NA	NA	NA
chr13_111328200_111328800	0.811061	0.894123	1.61426e-05	0.0259431	-0.173101	-5.67983	0.107876	1.29318	1.17351	NA	NA	NA	NA	NA	NA	NA
chr13_111328800_111329400	0.619296	0.743304	6.31339e-06	0.0572172	0.423816	-5.95118	0.114351	1.28609	1.16145	0.473282	0.00262452	6.37499	1.73291	3.67877	0.00148903	0.00148468
chr13_111329400_111330000	0.651293	0.151644	0.000374583	-0.0535003	-2.63749	-6.31383	0.117568	1.80781	1.63917	NA	NA	NA	NA	NA	NA	NA
chr13_111341400_111342000	0.835416	0.392495	0.0161546	0.0351245	-2.16605	-5.72119	0.168068	2.50834	2.2875	NA	NA	NA	NA	NA	NA	NA
chr13_111342000_111342600	0.85653	0.115824	0.000512415	0.0227532	-3.13164	-6.6744	0.12512	1.95237	1.78048	NA	NA	NA	NA	NA	NA	NA
chr13_111344400_111345000	0.169358	0.0765527	0.000124437	0.161138	-2.68658	-5.61903	0.11534	1.4815	1.33573	NA	NA	NA	NA	NA	NA	NA
chr13_111345000_111345600	0.351403	0.133325	0.000415535	0.116544	-2.31028	-5.19997	0.123745	1.51075	1.36203	NA	NA	NA	NA	NA	NA	NA
chr13_111346200_111346800	0.936531	0.24771	0.00115673	-0.0110725	-2.52668	-6.85091	0.13826	2.15699	1.97166	NA	NA	NA	NA	NA	NA	NA
chr13_111370200_111370800	0.542806	0.0284324	0.0239096	-0.0821046	-3.34222	-3.1149	0.13387	1.47532	1.33168	NA	NA	NA	NA	NA	NA	NA
chr13_111370800_111371400	0.274088	0.0588744	0.00242198	-0.143158	-3.22297	-4.84092	0.12927	1.66205	1.50466	NA	NA	NA	NA	NA	NA	NA
chr13_111388800_111389400	0.794851	0.0409065	1.42192e-05	-0.027286	-3.53101	-7.40479	0.104308	1.67661	1.51781	NA	NA	NA	NA	NA	NA	NA
chr13_111389400_111390000	0.591902	0.069556	0.00017591	-0.064768	-3.38129	-6.74227	0.11994	1.81801	1.64587	NA	NA	NA	NA	NA	NA	NA
chr13_111399600_111400200	0.215141	0.428026	0.000643663	-0.163674	-1.33421	-5.54663	0.13015	1.66792	1.51018	NA	NA	NA	NA	NA	NA	NA
chr13_111400200_111400800	0.477968	0.487524	0.000640295	-0.0917444	-1.14182	-5.42616	0.128198	1.63091	1.47668	NA	NA	NA	NA	NA	NA	NA
chr13_111400800_111401400	0.414606	0.00120504	0.201487	-0.115211	-6.54726	-2.22079	0.139894	1.89191	1.71277	NA	NA	NA	NA	NA	NA	NA
chr13_111401400_111402000	0.0648477	0.00849024	0.525281	-0.307328	-4.63216	-0.971334	0.162311	1.68143	1.51701	NA	NA	NA	NA	NA	NA	NA
chr13_111402000_111402600	0.204243	0.00181398	0.0128404	-0.156308	-5.20563	-3.68012	0.121303	1.56839	1.41912	NA	NA	NA	NA	NA	NA	NA
chr13_111402600_111403200	0.300289	0.000289391	0.0200272	-0.124901	-6.56965	-3.64646	0.11917	1.66912	1.51115	NA	NA	NA	NA	NA	NA	NA
chr13_111403800_111404400	0.021821	0.0706424	0.000156978	0.277774	-3.39679	-6.90342	0.11684	1.83371	1.67038	NA	NA	NA	NA	NA	NA	NA
chr13_111409800_111410400	0.147615	0.0398157	1.29904e-05	0.155872	-4.09036	-8.65203	0.105762	1.93112	1.76354	NA	NA	NA	NA	NA	NA	NA
chr13_111411600_111412200	0.453577	0.00121687	3.25404e-05	-0.0797024	-6.34746	-7.72306	0.105408	1.83595	1.66968	NA	NA	NA	NA	NA	NA	NA
chr13_111413400_111414000	0.268	0.149092	0.000206626	-0.136967	-2.40851	-6.00774	0.122097	1.64033	1.48528	NA	NA	NA	NA	NA	NA	NA
chr13_111414000_111414600	0.273706	0.116688	7.48985e-06	-0.117927	-2.72658	-7.8266	0.106401	1.70399	1.54295	NA	NA	NA	NA	NA	NA	NA
chr13_111421200_111421800	0.675695	0.0137002	0.00734338	-0.0529468	-4.39765	-4.35793	0.125724	1.71287	1.55065	NA	NA	NA	NA	NA	NA	NA
chr13_111421800_111422400	0.78996	0.00254632	0.00232023	-0.0301659	-4.9825	-4.55774	0.112568	1.55728	1.40998	NA	NA	NA	NA	NA	NA	NA
chr13_111423000_111423600	0.0912826	0.0590777	0.000609766	0.205699	-2.71448	-4.67509	0.119161	1.401	1.26667	NA	NA	NA	NA	NA	NA	NA
chr13_111423600_111424200	0.0177852	0.194462	0.000360962	0.273438	-1.67793	-4.4655	0.111068	1.2736	1.15568	NA	NA	NA	NA	NA	NA	NA
chr13_111437400_111438000	0.966118	0.168316	3.1734e-05	0.00478688	-2.27562	-6.81502	0.112058	1.62478	1.47091	NA	NA	NA	NA	NA	NA	NA
chr13_111438000_111438600	0.927605	0.224756	0.000220682	-0.0110913	-1.77123	-5.21546	0.121379	1.43864	1.2962	NA	NA	NA	NA	NA	NA	NA
chr13_111438600_111439200	0.595364	0.0961361	0.0164992	-0.0758012	-2.93309	-3.89317	0.141698	1.72527	1.56195	NA	NA	NA	NA	NA	NA	NA
chr13_111439800_111440400	0.224385	0.0781323	0.00021087	-0.140146	-3.19061	-6.51336	0.113738	1.7692	1.61289	NA	NA	NA	NA	NA	NA	NA
chr13_111457800_111458400	0.0394582	0.157011	0.000673242	-0.270095	-2.84904	-6.58974	0.127274	1.97902	1.80156	NA	NA	NA	NA	NA	NA	NA
chr13_111458400_111459000	0.223461	0.0278041	0.00140623	-0.149978	-3.69528	-5.01186	0.12147	1.62431	1.47081	NA	NA	NA	NA	NA	NA	NA
chr13_111471000_111471600	0.0845344	0.00299374	4.64145e-05	-0.175202	-5.16276	-6.71827	0.099288	1.64334	1.48774	NA	NA	NA	NA	NA	NA	NA
chr13_111471600_111472200	0.053214	0.0916179	4.22101e-06	-0.201483	-2.71727	-7.48176	0.101436	1.57579	1.42654	NA	NA	NA	NA	NA	NA	NA
chr13_111472200_111472800	0.140921	0.168227	0.000641912	-0.194513	-2.82244	-6.70569	0.129744	2.01478	1.82531	NA	NA	NA	NA	NA	NA	NA
chr13_111474000_111474600	0.401934	0.0181069	0.00369533	0.106547	-3.87028	-4.36791	0.125896	1.57677	1.42483	NA	NA	NA	NA	NA	NA	NA
chr13_111474600_111475200	0.233579	0.0335059	0.0297053	0.16827	-3.40454	-3.13952	0.139332	1.55153	1.39747	NA	NA	NA	NA	NA	NA	NA
chr13_111480000_111480600	0.95539	0.209865	0.222358	-0.0074127	-1.66692	-1.47329	0.131765	1.31003	1.19036	NA	NA	NA	NA	NA	NA	NA
chr13_111480600_111481200	0.696374	0.484672	0.13157	0.0499308	-0.891494	-1.76426	0.127125	1.26502	1.14834	NA	NA	NA	NA	NA	NA	NA
chr13_111481200_111481800	0.405941	0.186602	0.00262198	0.114918	-2.6133	-5.62505	0.136959	1.94804	1.76386	NA	NA	NA	NA	NA	NA	NA
chr13_111483000_111483600	0.839453	0.579665	0.000293042	-0.0281069	-1.1198	-7.14497	0.137922	2.00686	1.81717	NA	NA	NA	NA	NA	NA	NA
chr13_111484200_111484800	0.898605	0.220025	4.58703e-05	-0.0149242	-2.21744	-7.29342	0.116452	1.78242	1.6138	NA	NA	NA	NA	NA	NA	NA
chr13_111484800_111485400	0.325655	0.341579	2.7609e-05	0.113023	-1.63863	-7.21652	0.113712	1.70444	1.54331	NA	NA	NA	NA	NA	NA	NA
chr13_111505200_111505800	0.00392211	0.451922	1.25166e-05	-0.34373	-1.22594	-7.19125	0.112925	1.61537	1.46243	NA	NA	NA	NA	NA	NA	NA
chr13_111505800_111506400	1.97171e-05	0.0504266	0.000122541	-0.536149	-3.58497	-6.86467	0.112187	1.78256	1.62995	NA	NA	NA	NA	NA	NA	NA
chr13_111510600_111511200	0.780765	0.0022051	0.000761554	0.0308615	-5.62566	-5.66702	0.110211	1.73071	1.56701	NA	NA	NA	NA	NA	NA	NA
chr13_111511200_111511800	0.0832217	0.000969674	0.000962092	0.192511	-6.92684	-6.29608	0.10862	1.9596	1.77982	NA	NA	NA	NA	NA	NA	NA
chr13_111511800_111512400	0.396996	0.033263	0.000116692	0.0957809	-4.0838	-7.11264	0.111986	1.85839	1.68264	NA	NA	NA	NA	NA	NA	NA
chr13_111512400_111513000	0.790389	0.0723293	1.16014e-05	-0.0281627	-3.3842	-8.26968	0.105313	1.83823	1.67391	NA	NA	NA	NA	NA	NA	NA
chr13_111515400_111516000	0.323754	0.022594	0.00121103	0.121707	-3.85156	-5.09906	0.121964	1.63006	1.47416	NA	NA	NA	NA	NA	NA	NA
chr13_111516000_111516600	0.298523	0.013606	0.000463759	0.12057	-4.16077	-5.53967	0.114613	1.61887	1.46489	NA	NA	NA	NA	NA	NA	NA
chr13_111516600_111517200	0.275982	0.0308614	8.04342e-05	0.119395	-3.85352	-6.79757	0.108244	1.72798	1.5647	NA	NA	NA	NA	NA	NA	NA
chr13_111518400_111519000	0.987199	0.0600741	0.000743528	-0.00206427	-3.89211	-6.66897	0.127934	2.01699	1.83997	NA	NA	NA	NA	NA	NA	NA
chr13_111519000_111519600	0.963374	0.0611259	1.16206e-05	0.00472108	-3.10059	-7.21659	0.10223	1.61365	1.4609	NA	NA	NA	NA	NA	NA	NA
chr13_111519600_111520200	0.208893	0.226045	1.96692e-06	0.128871	-1.80549	-7.28696	0.10106	1.47062	1.33156	NA	NA	NA	NA	NA	NA	NA
chr13_111529800_111530400	0.240113	0.120465	6.39706e-05	-0.132927	-2.5388	-6.41032	0.111637	1.60345	1.45162	NA	NA	NA	NA	NA	NA	NA
chr13_111530400_111531000	0.256289	0.0388241	0.000298877	-0.131193	-3.25144	-5.42687	0.114073	1.52696	1.38246	NA	NA	NA	NA	NA	NA	NA
chr13_111538800_111539400	0.591696	0.000311675	7.49898e-05	0.0499092	-7.02189	-7.126	0.0923723	1.79502	1.63205	NA	NA	NA	NA	NA	NA	NA
chr13_111539400_111540000	0.464189	0.010769	0.0012312	-0.0848792	-4.12562	-4.84486	0.114955	1.54945	1.40297	NA	NA	NA	NA	NA	NA	NA
chr13_111540000_111540600	0.215938	0.0116463	0.000414709	-0.141278	-4.19799	-5.51462	0.11254	1.59506	1.4442	NA	NA	NA	NA	NA	NA	NA
chr13_111541200_111541800	0.336687	0.000372646	0.0221427	-0.117726	-6.47785	-3.60937	0.121207	1.68101	1.52212	NA	NA	NA	NA	NA	NA	NA
chr13_111543600_111544200	0.270528	0.0054942	0.0863587	0.113197	-3.48782	-1.90216	0.101448	1.19462	1.08449	NA	NA	NA	NA	NA	NA	NA
chr13_111544200_111544800	0.362896	0.0148256	0.0723567	0.0594335	-1.72199	-1.13159	0.0646473	0.679084	0.614716	NA	NA	NA	NA	NA	NA	NA
chr13_111544800_111545400	0.740963	0.000729876	0.0888019	0.0320021	-4.40199	-1.91607	0.0962012	1.21243	1.10117	NA	NA	NA	NA	NA	NA	NA
chr13_111547800_111548400	0.428939	0.0434694	0.000384227	-0.0984159	-3.94395	-6.60231	0.123276	1.89728	1.71778	NA	NA	NA	NA	NA	NA	NA
chr13_111552600_111553200	0.0551544	0.0973245	0.000160719	-0.242969	-3.51747	-7.8176	0.123355	2.07663	1.89502	NA	NA	NA	NA	NA	NA	NA
chr13_111553200_111553800	0.0635572	0.0532854	3.17142e-05	-0.210104	-3.83676	-8.16976	0.110406	1.93221	1.76324	NA	NA	NA	NA	NA	NA	NA
chr13_111558000_111558600	0.535874	0.0348213	0.0030656	-0.0761705	-3.06882	-3.99388	0.122081	1.40937	1.27473	NA	NA	NA	NA	NA	NA	NA
chr13_111558600_111559200	0.712015	0.0622014	0.0265632	0.0434207	-2.54663	-2.77506	0.11687	1.33106	1.20945	NA	NA	NA	NA	NA	NA	NA
chr13_111559200_111559800	0.0213605	0.0179824	0.0041041	0.297746	-3.57466	-3.97039	0.124774	1.45466	1.31152	NA	NA	NA	NA	NA	NA	NA
chr13_111565800_111566400	0.904001	0.0672226	6.12019e-06	0.0125723	-2.84992	-7.05199	0.103644	1.51893	1.37378	NA	NA	NA	NA	NA	NA	NA
chr13_111566400_111567000	0.445662	0.143589	4.45965e-07	-0.0731421	-2.11486	-7.60324	0.0950468	1.42035	1.2861	NA	NA	NA	NA	NA	NA	NA
chr13_111567000_111567600	0.56211	0.0507069	3.95191e-05	-0.0628252	-3.56695	-7.34967	0.107557	1.77586	1.60981	NA	NA	NA	NA	NA	NA	NA
chr13_111583800_111584400	0.37224	4.25672e-06	0.169224	-0.103772	-7.21036	-1.73316	0.115119	1.37545	1.24016	NA	NA	NA	NA	NA	NA	NA
chr13_111584400_111585000	0.419248	1.78605e-05	0.0428017	-0.092361	-7.02418	-2.74373	0.11328	1.46056	1.31549	NA	NA	NA	NA	NA	NA	NA
chr13_111586200_111586800	0.314052	0.0471466	3.06882e-05	-0.106827	-3.05896	-6.28095	0.104903	1.49808	1.35263	NA	NA	NA	NA	NA	NA	NA
chr13_111586800_111587400	0.842834	0.0764327	5.99675e-05	-0.0218214	-2.67339	-5.89847	0.109415	1.47361	1.32964	NA	NA	NA	NA	NA	NA	NA
chr13_111588000_111588600	0.761653	0.0779784	3.17885e-06	0.0309635	-3.16742	-8.47187	0.101457	1.7554	1.58963	NA	NA	NA	NA	NA	NA	NA
chr13_111588600_111589200	0.55987	0.0586814	6.31125e-05	0.0674266	-3.64313	-7.59764	0.114773	1.87723	1.71885	NA	NA	NA	NA	NA	NA	NA
chr13_111599400_111600000	0.0264145	0.390887	0.000582093	-0.302509	-1.67734	-6.49681	0.131704	1.93576	1.75289	NA	NA	NA	NA	NA	NA	NA
chr13_111600000_111600600	0.757	0.469173	0.000230352	0.0385811	-1.28246	-6.37744	0.123917	1.75654	1.59045	NA	NA	NA	NA	NA	NA	NA
chr13_111615600_111616200	0.249555	0.0655274	2.33119e-05	0.128472	-3.45157	-7.87521	0.11011	1.8277	1.6657	NA	NA	NA	NA	NA	NA	NA
chr13_111621600_111622200	0.540341	0.979119	0.0774773	-0.0603969	-0.0249049	-1.54899	0.0978748	0.946161	0.85696	NA	NA	NA	NA	NA	NA	NA
chr13_111622200_111622800	0.927018	0.686849	0.0440872	-0.00834868	-0.371327	-1.71712	0.0906273	0.915061	0.828578	NA	NA	NA	NA	NA	NA	NA
chr13_111622800_111623400	0.221361	0.00122696	0.397506	0.149224	-4.4568	-1.00156	0.120302	1.29015	1.17229	NA	NA	NA	NA	NA	NA	NA
chr13_111623400_111624000	0.769113	0.00129084	0.451286	-0.0323139	-4.24329	-0.851978	0.109412	1.23457	1.12103	NA	NA	NA	NA	NA	NA	NA
chr13_111624000_111624600	0.77749	0.0110502	0.00431642	-0.0329227	-3.80497	-3.90368	0.115794	1.43446	1.29741	NA	NA	NA	NA	NA	NA	NA
chr13_111627000_111627600	0.236937	0.0341496	0.0039094	0.156352	-3.74096	-4.7181	0.13041	1.71134	1.54942	NA	NA	NA	NA	NA	NA	NA
chr13_111627600_111628200	0.300214	0.0149264	0.00304309	0.131053	-4.03812	-4.51605	0.12502	1.59419	1.44018	NA	NA	NA	NA	NA	NA	NA
chr13_111629400_111630000	0.0313263	0.0458698	3.50003e-05	-0.235577	-3.57171	-7.25003	0.105944	1.73855	1.57506	NA	NA	NA	NA	NA	NA	NA
chr13_111630000_111630600	0.167919	0.0139698	0.000478737	-0.163841	-4.98204	-6.6483	0.11687	1.9464	1.76294	NA	NA	NA	NA	NA	NA	NA
chr13_111630600_111631200	0.995365	0.22111	0.00764394	-0.000855409	-2.56866	-5.23814	0.146414	2.06968	1.87404	NA	NA	NA	NA	NA	NA	NA
chr13_111644400_111645000	0.549726	0.131963	0.000892572	0.0782594	-3.09724	-6.54273	0.129829	2.01807	1.83635	NA	NA	NA	NA	NA	NA	NA
chr13_111645000_111645600	0.373722	0.405923	0.000108172	-0.108265	-1.42984	-6.55838	0.12048	1.70402	1.54276	NA	NA	NA	NA	NA	NA	NA
chr13_111645600_111646200	0.374882	0.207377	4.03547e-05	-0.100792	-2.08349	-6.72119	0.112439	1.62832	1.47425	NA	NA	NA	NA	NA	NA	NA
chr13_111658200_111658800	0.0167168	0.0587244	0.0031588	0.31512	-3.67005	-5.34795	0.126698	1.89144	1.71281	NA	NA	NA	NA	NA	NA	NA
chr13_111658800_111659400	0.0540113	0.0575869	0.00194671	0.249099	-3.81442	-5.85614	0.125845	1.95659	1.77763	NA	NA	NA	NA	NA	NA	NA
chr13_111661200_111661800	0.122338	0.127604	0.0297569	-0.227283	-2.71843	-3.55976	0.14429	1.75071	1.58506	NA	NA	NA	NA	NA	NA	NA
chr13_111661800_111662400	0.560787	0.982262	0.489877	-0.0877569	-0.0309019	-0.874026	0.149731	1.38205	1.25523	NA	NA	NA	NA	NA	NA	NA
chr13_111662400_111663000	0.238095	0.45782	0.513716	0.212383	1.19663	-0.954366	0.177589	1.59763	1.44961	0.301769	0.152604	2.15099	2.15727	0.997092	0.330631	0.0589454
chr13_111852600_111853200	0.0431025	0.014779	0.0131264	-0.289739	-5.09515	-4.69912	0.139126	2.00832	1.81821	NA	NA	NA	NA	NA	NA	NA
chr13_111853200_111853800	0.610779	0.0225033	0.00513994	-0.0459913	-2.83651	-3.20473	0.0897214	1.19961	1.08842	NA	NA	NA	NA	NA	NA	NA
chr13_111853800_111854400	0.84777	0.0138466	0.00921143	-0.0169147	-2.98105	-2.87284	0.0875986	1.16304	1.05485	NA	NA	NA	NA	NA	NA	NA
chr13_111854400_111855000	0.732891	0.0204251	0.000500276	-0.0405855	-4.26827	-6.03615	0.118172	1.77483	1.60682	NA	NA	NA	NA	NA	NA	NA
chr13_111857400_111858000	0.14777	0.0298656	0.0010345	-0.175438	-3.48248	-4.93014	0.119085	1.55173	1.40348	NA	NA	NA	NA	NA	NA	NA
chr13_111858000_111858600	0.105899	0.0796358	0.00835841	-0.210758	-2.62094	-3.65017	0.127685	1.46089	1.32209	NA	NA	NA	NA	NA	NA	NA
chr13_111858600_111859200	0.858754	0.106966	0.000242667	-0.0207341	-2.98073	-6.59708	0.115832	1.81152	1.65215	NA	NA	NA	NA	NA	NA	NA
chr13_111892800_111893400	0.644822	0.00153055	0.274639	0.0535801	-4.34012	-1.29115	0.115439	1.28473	1.16725	NA	NA	NA	NA	NA	NA	NA
chr13_111893400_111894000	0.88433	0.677308	0.560886	0.0129154	-0.29865	0.378153	0.0882659	0.71292	0.645368	0.438183	0.168564	-0.676803	0.961642	-0.7038	0.489671	0.0821204
chr13_111894000_111894600	0.431175	0.575438	0.00116279	-0.0992879	0.720909	-4.02548	0.124977	1.27766	1.15911	0.377621	0.0106721	4.74639	1.7251	2.75137	0.012309	0.00553505
chr13_111897000_111897600	0.428309	0.368834	8.98984e-05	0.099804	-1.7306	-7.43828	0.124843	1.9061	1.72607	NA	NA	NA	NA	NA	NA	NA
chr13_111897600_111898200	0.877367	0.0376357	0.00288357	-0.0192298	-3.10125	-4.11387	0.123901	1.44704	1.30389	NA	NA	NA	NA	NA	NA	NA
chr13_111898200_111898800	0.996437	0.00148632	0.00321285	-0.000515286	-5.23061	-4.35576	0.114734	1.54369	1.39777	NA	NA	NA	NA	NA	NA	NA
chr13_111898800_111899400	0.958674	0.0821973	2.66014e-05	-0.00575693	-3.26929	-7.85022	0.110471	1.83826	1.67474	NA	NA	NA	NA	NA	NA	NA
chr13_111899400_111900000	0.403905	0.122907	0.000287763	-0.1092	-3.34964	-7.65013	0.129578	2.12984	1.94273	NA	NA	NA	NA	NA	NA	NA
chr13_111900000_111900600	0.0866686	0.0524911	3.49298e-05	-0.191814	-3.14765	-6.58352	0.109471	1.57965	1.43007	NA	NA	NA	NA	NA	NA	NA
chr13_111900600_111901200	0.451957	0.00681417	2.07123e-05	-0.0736532	-4.76717	-7.24257	0.0970572	1.67932	1.52026	NA	NA	NA	NA	NA	NA	NA
chr13_111901200_111901800	0.770591	0.121929	7.8495e-06	-0.029321	-2.0049	-5.81412	0.0999365	1.27138	1.1494	NA	NA	NA	NA	NA	NA	NA
chr13_111901800_111902400	0.443177	0.0271103	0.0039798	-0.0970786	-3.67908	-4.42554	0.125461	1.60954	1.45646	NA	NA	NA	NA	NA	NA	NA
chr13_111904800_111905400	0.144834	0.0102995	0.463323	0.199614	-3.73383	-0.936405	0.134489	1.39318	1.26574	NA	NA	NA	NA	NA	NA	NA
chr13_111905400_111906000	0.104078	0.0150643	0.0672288	0.250801	-4.69834	-3.1537	0.151127	1.85755	1.68088	NA	NA	NA	NA	NA	NA	NA
chr13_111910200_111910800	0.315373	0.251111	0.00733692	0.145244	-2.38447	-5.21873	0.143023	2.05049	1.85672	NA	NA	NA	NA	NA	NA	NA
chr13_111910800_111911400	0.559553	0.269211	5.88039e-05	-0.0686733	-1.76713	-6.35253	0.116801	1.57932	1.43003	NA	NA	NA	NA	NA	NA	NA
chr13_111911400_111912000	0.257918	0.00475238	0.000900882	-0.132656	-5.66935	-6.16193	0.115747	1.90668	1.73099	NA	NA	NA	NA	NA	NA	NA
chr13_111917400_111918000	0.70889	0.0617637	1.8153e-05	0.0403363	-3.36607	-7.68879	0.107346	1.7563	1.6004	NA	NA	NA	NA	NA	NA	NA
chr13_111918000_111918600	0.531274	0.0384584	7.29269e-06	0.0647367	-3.71588	-8.06301	0.102591	1.74163	1.58704	NA	NA	NA	NA	NA	NA	NA
chr13_111919200_111919800	0.723174	0.0704792	0.000260612	0.0388743	-2.48284	-4.82128	0.10905	1.33952	1.21444	NA	NA	NA	NA	NA	NA	NA
chr13_111919800_111920400	0.558535	0.0437985	0.000207526	-0.0617977	-2.79556	-4.94067	0.104834	1.34704	1.2219	NA	NA	NA	NA	NA	NA	NA
chr13_111920400_111921000	0.109776	1.87375e-05	0.00255314	-0.161931	-7.78471	-4.70148	0.0992226	1.62364	1.46988	NA	NA	NA	NA	NA	NA	NA
chr13_111921000_111921600	0.497842	0.000188474	0.934461	-0.0750708	-4.74007	0.0873386	0.10983	1.16339	1.05606	0.00467312	0.292289	-4.82741	1.57122	-3.0724	0.00600909	0.00353682
chr13_111921600_111922200	0.0135875	0.00139838	0.530656	-0.376877	-4.78384	0.805573	0.146604	1.4031	1.2747	0.00720534	0.158367	-5.58942	1.89567	-2.94852	0.00794328	0.00425357
chr13_111928200_111928800	0.758932	0.400377	0.00122319	0.0461905	-1.96781	-7.25482	0.149586	2.31743	2.09948	NA	NA	NA	NA	NA	NA	NA
chr13_111944400_111945000	0.0652385	0.135545	0.00232405	0.250357	-2.83615	-5.45864	0.132423	1.8655	1.68898	NA	NA	NA	NA	NA	NA	NA
chr13_111948000_111948600	0.552828	0.00693288	3.35914e-05	0.0595242	-5.31242	-7.83862	0.0995237	1.87571	1.69826	NA	NA	NA	NA	NA	NA	NA
chr13_111953400_111954000	0.51834	0.131778	5.75453e-06	0.0678343	-2.47672	-7.52349	0.104182	1.61296	1.46037	NA	NA	NA	NA	NA	NA	NA
chr13_111954000_111954600	0.393887	0.45477	2.371e-06	0.0925169	-1.2267	-7.97786	0.107455	1.62666	1.47277	NA	NA	NA	NA	NA	NA	NA
chr13_111954600_111955200	0.375629	0.00149708	0.723783	-0.14243	-5.41243	0.512853	0.159139	1.59852	1.44197	0.00733603	0.224673	-5.92528	2.1528	-2.75236	0.0122824	0.00552525
chr13_111955200_111955800	0.614199	0.00262318	0.306051	0.0671661	-4.40672	-1.29901	0.1323	1.38189	1.25445	NA	NA	NA	NA	NA	NA	NA
chr13_111955800_111956400	0.340151	0.00267111	0.0080318	0.120191	-5.19916	-4.09658	0.124645	1.6337	1.47561	NA	NA	NA	NA	NA	NA	NA
chr13_111956400_111957000	0.332792	0.0030173	0.110992	0.146098	-5.82912	-2.73246	0.149197	1.85711	1.6802	NA	NA	NA	NA	NA	NA	NA
chr13_111957000_111957600	0.32241	0.00055337	0.0229656	-0.119886	-6.95948	-4.02031	0.119801	1.86924	1.70641	NA	NA	NA	NA	NA	NA	NA
chr13_111961200_111961800	0.114675	0.403874	0.000260339	-0.201441	-1.60133	-6.8314	0.125178	1.90002	1.72062	NA	NA	NA	NA	NA	NA	NA
chr13_111961800_111962400	0.855973	0.00835949	0.000483249	-0.0212631	-5.41934	-6.70283	0.116468	1.96292	1.77886	NA	NA	NA	NA	NA	NA	NA
chr13_111962400_111963000	0.352184	0.648364	0.000130579	-0.10305	-0.586194	-4.86161	0.109596	1.27666	1.15989	NA	NA	NA	NA	NA	NA	NA
chr13_111963000_111963600	0.338434	0.285002	0.00088336	-0.117757	-1.45135	-4.33995	0.121683	1.34104	1.21689	NA	NA	NA	NA	NA	NA	NA
chr13_111970200_111970800	0.476949	0.00245711	0.00456785	-0.0869687	-6.25418	-5.26787	0.121242	1.94703	1.763	NA	NA	NA	NA	NA	NA	NA
chr13_111973200_111973800	0.856592	0.00133907	0.00304078	0.0212401	-5.84972	-4.85077	0.116851	1.70824	1.54679	NA	NA	NA	NA	NA	NA	NA
chr13_111973800_111974400	0.588087	6.5468e-05	0.00309592	0.0567114	-7.05234	-4.53198	0.103945	1.59962	1.44812	NA	NA	NA	NA	NA	NA	NA
chr13_111975600_111976200	0.755244	0.15158	0.0317921	-0.0469908	-2.74062	-3.77067	0.149809	1.8782	1.70065	NA	NA	NA	NA	NA	NA	NA
chr13_111976200_111976800	0.784318	0.0166499	0.0201354	0.0396649	-5.03053	-4.41138	0.144045	2.02126	1.82983	NA	NA	NA	NA	NA	NA	NA
chr13_111998400_111999000	0.956618	0.016543	0.00501181	-0.0070049	-5.02519	-5.45613	0.128044	2.01699	1.84718	NA	NA	NA	NA	NA	NA	NA
chr13_112025400_112026000	0.176446	0.00263865	7.38075e-06	0.139571	-5.67462	-8.21316	0.1016	1.78066	1.61774	NA	NA	NA	NA	NA	NA	NA
chr13_112026600_112027200	0.755456	0.845596	0.00239564	0.042704	-0.332534	-4.95109	0.136265	1.69759	1.53705	NA	NA	NA	NA	NA	NA	NA
chr13_112027200_112027800	0.426473	0.703377	6.7411e-05	0.0960678	-0.658964	-6.85001	0.11969	1.71946	1.55696	NA	NA	NA	NA	NA	NA	NA
chr13_112029600_112030200	0.930732	0.10015	0.000327559	-0.0110198	-3.17832	-6.67526	0.126056	1.8927	1.7135	NA	NA	NA	NA	NA	NA	NA
chr13_112030200_112030800	0.895339	0.259659	7.42649e-06	-0.0146093	-1.79724	-7.23178	0.110417	1.57398	1.42496	NA	NA	NA	NA	NA	NA	NA
chr13_112030800_112031400	0.692831	0.0863083	1.74143e-05	0.0426166	-3.24183	-8.06784	0.107183	1.84798	1.67489	NA	NA	NA	NA	NA	NA	NA
chr13_112035600_112036200	0.156914	0.030749	0.0427464	0.189149	-3.13862	-2.65135	0.131357	1.40641	1.27084	NA	NA	NA	NA	NA	NA	NA
chr13_112036200_112036800	0.120829	0.0341885	0.0980271	0.217396	-3.15065	-2.20947	0.137441	1.44162	1.30724	NA	NA	NA	NA	NA	NA	NA
chr13_112036800_112037400	0.542705	0.0151625	0.0448793	0.0825657	-4.69836	-3.47543	0.134588	1.85948	1.68357	NA	NA	NA	NA	NA	NA	NA
chr13_112051800_112052400	0.304593	0.00675248	1.65971e-05	0.107508	-5.27289	-8.17279	0.103504	1.85522	1.69153	NA	NA	NA	NA	NA	NA	NA
chr13_112052400_112053000	0.325101	0.00426505	6.49879e-06	0.0972552	-5.26553	-8.13909	0.0977348	1.74747	1.59115	NA	NA	NA	NA	NA	NA	NA
chr13_112055400_112056000	0.811662	0.10602	0.0345467	-0.0361849	-3.36874	-4.03109	0.150953	2.04164	1.84834	NA	NA	NA	NA	NA	NA	NA
chr13_112057800_112058400	0.659183	0.0078339	0.0261392	-0.0582199	-2.93127	2.19242	0.131116	1.05224	0.952675	0.0145873	0.0187022	-5.1237	1.41944	-3.60966	0.00174865	0.00165626
chr13_112058400_112059000	0.252162	7.36667e-05	0.0927931	-0.133667	-4.78778	1.70669	0.115203	1.09513	0.993435	0.00429994	0.0313533	-6.49447	1.47859	-4.39233	0.000281204	0.000572986
chr13_112059000_112059600	0.103883	0.0960631	0.000589201	0.208316	-3.3339	-6.64483	0.125454	1.96059	1.79479	NA	NA	NA	NA	NA	NA	NA
chr13_112059600_112060200	0.0118203	0.146457	0.000124307	0.315025	-2.82849	-7.37073	0.119963	1.91357	1.75199	NA	NA	NA	NA	NA	NA	NA
chr13_112060200_112060800	5.60087e-05	0.130583	8.29409e-05	0.53557	-3.0213	-7.78409	0.120153	1.96138	1.79576	NA	NA	NA	NA	NA	NA	NA
chr13_112062600_112063200	0.870668	0.0339291	4.30629e-05	0.0183528	-4.10355	-7.77431	0.112073	1.87478	1.71279	NA	NA	NA	NA	NA	NA	NA
chr13_112063200_112063800	0.329973	0.144248	6.46258e-05	0.113124	-2.73338	-7.40768	0.114845	1.83886	1.67868	NA	NA	NA	NA	NA	NA	NA
chr13_112063800_112064400	0.688891	0.0883415	0.000123356	0.0472386	-3.25361	-7.1979	0.117218	1.86705	1.70992	NA	NA	NA	NA	NA	NA	NA
chr13_112071000_112071600	0.773518	0.00248511	0.00130812	-0.0332073	-4.91748	-4.74745	0.114689	1.53281	1.3831	NA	NA	NA	NA	NA	NA	NA
chr13_112071600_112072200	0.588401	0.00103834	0.00379834	-0.0628895	-5.64804	-4.42776	0.115366	1.60842	1.44908	NA	NA	NA	NA	NA	NA	NA
chr13_112072200_112072800	0.22307	0.00556577	0.233982	-0.210433	-5.97033	-2.23203	0.170287	2.04829	1.84979	NA	NA	NA	NA	NA	NA	NA
chr13_112073400_112074000	0.976631	0.0782707	0.0667939	0.00479938	-3.17803	-2.9859	0.16292	1.76307	1.58881	NA	NA	NA	NA	NA	NA	NA
chr13_112074000_112074600	0.687944	0.0451289	0.000212	0.0471921	-3.18049	-5.61206	0.116727	1.54258	1.3903	NA	NA	NA	NA	NA	NA	NA
chr13_112074600_112075200	0.189134	0.0542588	2.09672e-05	0.140317	-3.31523	-7.22661	0.105211	1.67666	1.5181	NA	NA	NA	NA	NA	NA	NA
chr13_112075200_112075800	0.230015	0.134194	0.000328413	0.157896	-3.21235	-7.49951	0.129731	2.10546	1.9255	NA	NA	NA	NA	NA	NA	NA
chr13_112083000_112083600	0.301128	0.0242124	7.41897e-05	0.120404	-4.36968	-7.43922	0.115082	1.87238	1.70248	NA	NA	NA	NA	NA	NA	NA
chr13_112083600_112084200	0.326364	0.0546017	0.000310785	0.122068	-3.8295	-6.9007	0.122994	1.93962	1.76362	NA	NA	NA	NA	NA	NA	NA
chr13_112101000_112101600	0.50554	0.32617	0.997358	0.0921559	-1.25425	-0.00381946	0.137287	1.26325	1.14697	NA	NA	NA	NA	NA	NA	NA
chr13_112101600_112102200	0.855096	0.0594223	0.321608	0.026719	-2.82233	-1.32771	0.145457	1.45872	1.32456	NA	NA	NA	NA	NA	NA	NA
chr13_112105800_112106400	0.161881	0.111851	0.000341081	0.18471	-2.89804	-6.25585	0.129846	1.78642	1.6113	NA	NA	NA	NA	NA	NA	NA
chr13_112106400_112107000	0.580216	0.0136319	0.000167852	-0.0540572	-3.52383	-5.12018	0.0970205	1.37146	1.24534	NA	NA	NA	NA	NA	NA	NA
chr13_112107000_112107600	0.108649	0.0138972	0.000712155	-0.164674	-3.51188	-4.53193	0.100573	1.37092	1.24539	NA	NA	NA	NA	NA	NA	NA
chr13_112107600_112108200	0.12625	0.00701597	0.000922581	-0.17602	-4.3724	-4.96697	0.112946	1.54627	1.39847	NA	NA	NA	NA	NA	NA	NA
chr13_112115400_112116000	0.0896693	0.146411	0.00126849	0.229085	-2.43933	-5.13248	0.132024	1.6501	1.49068	NA	NA	NA	NA	NA	NA	NA
chr13_112116000_112116600	0.189597	0.0196918	0.000576183	0.154955	-3.93455	-5.46059	0.11631	1.62583	1.47197	NA	NA	NA	NA	NA	NA	NA
chr13_112117200_112117800	0.627013	0.150406	0.00391185	-0.0660068	-2.77955	-5.23599	0.134888	1.89929	1.71963	NA	NA	NA	NA	NA	NA	NA
chr13_112117800_112118400	0.806766	0.266057	0.000371422	0.0255862	-1.41196	-4.38857	0.103979	1.25349	1.13852	NA	NA	NA	NA	NA	NA	NA
chr13_112118400_112119000	0.417042	0.00732555	6.36531e-05	0.0817619	-4.00067	-5.66203	0.0998026	1.42306	1.28172	NA	NA	NA	NA	NA	NA	NA
chr13_112119000_112119600	0.119151	0.042184	6.05998e-06	0.158499	-3.67546	-8.20365	0.0997395	1.7567	1.59721	NA	NA	NA	NA	NA	NA	NA
chr13_112131000_112131600	0.632495	0.203	0.200396	-0.069019	-1.84421	-1.68315	0.143325	1.4272	1.29492	NA	NA	NA	NA	NA	NA	NA
chr13_112131600_112132200	0.769591	0.0555399	0.00474173	0.029708	-2.41764	-3.32259	0.100803	1.22946	1.11712	NA	NA	NA	NA	NA	NA	NA
chr13_112132200_112132800	0.344873	0.00278422	8.38889e-05	0.0952398	-5.73497	-7.10086	0.09975	1.81049	1.63949	NA	NA	NA	NA	NA	NA	NA
chr13_112134000_112134600	0.974156	0.000314462	0.126135	0.00407063	-5.42206	-1.95185	0.124942	1.38708	1.25204	NA	NA	NA	NA	NA	NA	NA
chr13_112134600_112135200	0.578861	0.019277	0.0209825	0.0771991	-4.60128	-4.10534	0.138059	1.89445	1.71505	NA	NA	NA	NA	NA	NA	NA
chr13_112141800_112142400	0.952131	0.216148	0.000425972	0.00755412	-2.44099	-6.73756	0.125126	1.94537	1.76856	NA	NA	NA	NA	NA	NA	NA
chr13_112142400_112143000	0.318109	0.10384	6.56699e-05	0.115485	-3.11645	-7.51981	0.114371	1.87657	1.70603	NA	NA	NA	NA	NA	NA	NA
chr13_112143000_112143600	0.70942	0.723421	2.37973e-06	0.0397377	-0.523632	-7.20862	0.105955	1.47026	1.33103	NA	NA	NA	NA	NA	NA	NA
chr13_112143600_112144200	0.0729232	0.469034	1.5202e-07	-0.192977	0.896385	-6.8992	0.105047	1.22736	1.10761	0.309309	0.00178865	7.79559	1.65324	4.71533	0.000132621	0.000337336
chr13_112144200_112144800	0.458536	0.09734	0.000787099	-0.0944461	-2.44277	-4.69469	0.126299	1.44222	1.30214	NA	NA	NA	NA	NA	NA	NA
chr13_112144800_112145400	0.135259	0.0364319	0.000268515	0.178982	-3.60191	-5.98573	0.117639	1.66945	1.51144	NA	NA	NA	NA	NA	NA	NA
chr13_112145400_112146000	0.0311661	0.0633504	0.000659101	0.278919	-3.6439	-6.34925	0.125311	1.91326	1.73245	NA	NA	NA	NA	NA	NA	NA
chr13_112159200_112159800	0.3037	0.0624348	0.000299583	0.12441	-3.50829	-6.52249	0.119553	1.8354	1.66189	NA	NA	NA	NA	NA	NA	NA
chr13_112159800_112160400	0.347877	0.0253503	0.000939359	0.114287	-3.85586	-5.34895	0.120455	1.66607	1.50862	NA	NA	NA	NA	NA	NA	NA
chr13_112161000_112161600	0.348734	0.0403251	0.000647341	0.116338	-3.87799	-6.10119	0.122837	1.83578	1.66204	NA	NA	NA	NA	NA	NA	NA
chr13_112161600_112162200	0.323839	0.0624077	0.00064569	0.123827	-3.57178	-6.2119	0.12411	1.86842	1.6918	NA	NA	NA	NA	NA	NA	NA
chr13_112163400_112164000	0.47123	0.0291418	0.0302047	-0.106085	-4.8003	-4.31701	0.145979	2.1289	1.92777	NA	NA	NA	NA	NA	NA	NA
chr13_112164600_112165200	0.276745	0.00112332	0.0394352	-0.141761	-5.90444	-3.25634	0.128728	1.69439	1.53427	NA	NA	NA	NA	NA	NA	NA
chr13_112168800_112169400	0.966133	0.000168808	0.0158454	0.00497974	-4.14135	2.29058	0.116623	1.00771	0.912982	0.00458659	0.0168082	-6.43193	1.35979	-4.7301	0.000128159	0.00032668
chr13_112169400_112170000	0.404333	3.95313e-05	0.00752275	-0.0868499	-4.0493	2.24983	0.103151	0.886946	0.803167	0.00422077	0.0149036	-6.29914	1.19656	-5.26438	3.7543e-05	9.77726e-05
chr13_112170000_112170600	0.169224	2.30733e-08	0.321041	-0.142823	-7.32513	0.98437	0.102198	1.07977	0.980867	0.0041589	0.0905999	-8.3095	1.45877	-5.69624	1.41866e-05	3.4272e-05
chr13_112170600_112171200	0.0187421	0.0444184	0.218422	-0.363183	-3.57927	-1.95441	0.148821	1.72996	1.56544	NA	NA	NA	NA	NA	NA	NA
chr13_112171200_112171800	0.163906	0.00327156	0.711385	-0.187931	-4.11529	-0.446745	0.132762	1.32338	1.19969	NA	NA	NA	NA	NA	NA	NA
chr13_112171800_112172400	0.133782	0.00330568	0.0671165	-0.20113	-5.20383	-2.84766	0.131683	1.67544	1.51711	NA	NA	NA	NA	NA	NA	NA
chr13_112172400_112173000	0.299591	0.0180748	0.0134325	-0.138674	-3.82279	-3.61218	0.132118	1.55696	1.40263	NA	NA	NA	NA	NA	NA	NA
chr13_112173000_112173600	0.988572	0.0206892	0.0122252	-0.00194434	-3.8673	-3.79341	0.134976	1.61167	1.45191	NA	NA	NA	NA	NA	NA	NA
chr13_112174800_112175400	0.197527	0.0591479	0.0109414	0.179485	-3.37823	-4.1952	0.13719	1.74407	1.57927	NA	NA	NA	NA	NA	NA	NA
chr13_112175400_112176000	0.0674358	0.0171189	0.244938	0.281275	-4.54332	-1.95677	0.150033	1.83384	1.66054	NA	NA	NA	NA	NA	NA	NA
chr13_112182600_112183200	0.134778	0.00507187	0.00752012	-0.182408	-4.35313	-3.73198	0.119739	1.47597	1.33222	NA	NA	NA	NA	NA	NA	NA
chr13_112183200_112183800	0.261463	0.00838929	1.14529e-05	-0.108015	-4.56087	-7.39779	0.0949604	1.65279	1.49624	NA	NA	NA	NA	NA	NA	NA
chr13_112184400_112185000	0.197478	0.0576555	0.00322624	0.173796	-3.36573	-4.86988	0.132827	1.72693	1.5635	NA	NA	NA	NA	NA	NA	NA
chr13_112193400_112194000	0.128776	0.109109	0.100415	-0.20603	-2.27743	-2.12337	0.133105	1.39279	1.26549	NA	NA	NA	NA	NA	NA	NA
chr13_112194000_112194600	0.0300304	0.030055	0.159881	-0.157242	-1.58935	-0.917564	0.0701387	0.70905	0.641875	NA	NA	NA	NA	NA	NA	NA
chr13_112194600_112195200	0.200449	9.13608e-05	0.000267732	-0.119191	-6.27722	-5.20421	0.0917101	1.45836	1.31378	NA	NA	NA	NA	NA	NA	NA
chr13_112195200_112195800	0.842056	0.0204314	8.5328e-05	-0.0218512	-4.21876	-6.87055	0.109017	1.75433	1.58828	NA	NA	NA	NA	NA	NA	NA
chr13_112200600_112201200	0.937913	0.0288046	0.000248328	-0.00989636	-4.68699	-7.54901	0.126331	2.07405	1.89408	NA	NA	NA	NA	NA	NA	NA
chr13_112201200_112201800	0.851417	0.614808	9.90484e-09	-0.0169029	-0.687069	-8.63407	0.0897134	1.35569	1.22755	NA	NA	NA	NA	NA	NA	NA
chr13_112201800_112202400	0.928602	0.050408	3.49542e-07	-0.00796449	-3.1884	-8.58795	0.088381	1.58524	1.43523	NA	NA	NA	NA	NA	NA	NA
chr13_112202400_112203000	0.843852	0.0133923	3.54571e-06	-0.0183637	-4.32428	-8.08349	0.0926854	1.67837	1.5261	NA	NA	NA	NA	NA	NA	NA
chr13_112204200_112204800	0.63339	0.0644604	2.17218e-05	-0.0507903	-3.10685	-7.04488	0.10575	1.63838	1.48329	NA	NA	NA	NA	NA	NA	NA
chr13_112204800_112205400	0.750736	0.0396681	5.27123e-06	0.0310744	-3.31905	-7.34023	0.097213	1.56575	1.41755	NA	NA	NA	NA	NA	NA	NA
chr13_112205400_112206000	0.0329873	0.276495	0.0341143	0.212137	0.718012	1.28983	0.0963769	0.651659	0.589922	0.182895	0.020041	-0.571815	0.879015	-0.650519	0.522761	0.0870058
chr13_112207200_112207800	0.00372727	3.98435e-05	0.0169903	0.34273	-7.58198	-3.73144	0.111914	1.66162	1.50427	NA	NA	NA	NA	NA	NA	NA
chr13_112209000_112209600	0.0300055	0.104505	0.00045799	-0.278564	-3.23999	-6.75504	0.124235	1.95482	1.78433	NA	NA	NA	NA	NA	NA	NA
chr13_112209600_112210200	2.47154e-05	0.184941	0.00122355	-0.583027	-2.55308	-5.99158	0.123786	1.89584	1.73396	NA	NA	NA	NA	NA	NA	NA
chr13_112210200_112210800	0.511618	0.121945	0.0631873	-0.0979195	-2.5158	-2.73863	0.14799	1.59543	1.43702	NA	NA	NA	NA	NA	NA	NA
chr13_112210800_112211400	0.734907	0.0742444	0.0492017	-0.0487564	-2.8862	-2.87579	0.143087	1.5786	1.42196	NA	NA	NA	NA	NA	NA	NA
chr13_112215600_112216200	0.469954	0.0378997	0.00461891	0.0919434	-3.83639	-4.84317	0.126155	1.79265	1.62309	NA	NA	NA	NA	NA	NA	NA
chr13_112216200_112216800	0.778335	0.0158009	0.00174214	-0.0335091	-4.35586	-5.23718	0.118318	1.73537	1.57122	NA	NA	NA	NA	NA	NA	NA
chr13_112216800_112217400	0.307434	0.0076001	5.66861e-07	0.0876288	-4.91262	-9.39211	0.0848681	1.7562	1.60795	NA	NA	NA	NA	NA	NA	NA
chr13_112217400_112218000	0.203137	0.00948302	8.39254e-07	0.112482	-4.82951	-9.33385	0.0870745	1.78066	1.63035	NA	NA	NA	NA	NA	NA	NA
chr13_112226400_112227000	0.0636666	0.0282846	0.0067131	-0.279902	-2.82119	3.21076	0.147147	1.2441	1.1288	0.0301178	0.0146415	-6.03195	1.67987	-3.59072	0.00182732	0.00170224
chr13_112227000_112227600	0.838862	0.000499999	0.00495772	-0.0279149	-4.48914	3.2072	0.13647	1.19494	1.08433	0.00549475	0.0140271	-7.69634	1.61359	-4.76971	0.000116922	0.000298073
chr13_112227600_112228200	0.121619	6.41252e-08	0.123531	0.168318	-6.77044	1.48712	0.106645	1.04435	0.94719	0.0041589	0.0378265	-8.25756	1.40991	-5.85682	9.93053e-06	1.40733e-05
chr13_112237800_112238400	0.949866	0.0806775	0.00658668	0.00825977	-3.02199	-4.36458	0.130626	1.69046	1.53058	NA	NA	NA	NA	NA	NA	NA
chr13_112240800_112241400	0.32544	0.00108728	0.000679141	0.105584	-5.78421	-5.47462	0.10618	1.65459	1.49789	NA	NA	NA	NA	NA	NA	NA
chr13_112241400_112242000	0.308599	0.000163128	0.00153054	0.106611	-7.11559	-5.28233	0.103504	1.72684	1.56364	NA	NA	NA	NA	NA	NA	NA
chr13_112245000_112245600	0.144358	0.202987	2.31227e-05	-0.223103	-1.29563	4.29401	0.150133	1.00264	0.907755	0.136535	0.00342911	-5.58964	1.35252	-4.13276	0.000515752	0.000826818
chr13_112245600_112246200	0.202205	0.0322027	0.00143589	-0.190179	-2.53438	3.5316	0.146913	1.14594	1.0386	0.0328056	0.0112001	-6.06598	1.54657	-3.92221	0.000843825	0.0010848
chr13_112247400_112248000	0.352147	0.0029725	0.0124222	0.113955	-5.00868	-3.75958	0.121185	1.593	1.44245	NA	NA	NA	NA	NA	NA	NA
chr13_112248000_112248600	0.518542	0.220362	0.000224778	-0.0783523	-1.91811	-5.61256	0.120394	1.54296	1.39694	NA	NA	NA	NA	NA	NA	NA
chr13_112248600_112249200	0.254359	0.268874	4.43041e-05	0.131994	-1.57352	-5.7393	0.114298	1.40528	1.2669	NA	NA	NA	NA	NA	NA	NA
chr13_112249200_112249800	0.214153	0.0357762	5.65486e-05	0.137403	-3.3458	-6.19857	0.109021	1.54501	1.39156	NA	NA	NA	NA	NA	NA	NA
chr13_112249800_112250400	0.696961	0.276782	2.11757e-05	0.042455	-1.50196	-5.85775	0.108312	1.36398	1.23133	NA	NA	NA	NA	NA	NA	NA
chr13_112250400_112251000	0.430976	0.0815031	0.00784013	-0.104722	-3.03939	-4.29985	0.13176	1.70498	1.54369	NA	NA	NA	NA	NA	NA	NA
chr13_112252200_112252800	0.98964	0.0306392	1.22954e-05	0.00135949	-4.0037	-8.08206	0.104108	1.79281	1.64179	NA	NA	NA	NA	NA	NA	NA
chr13_112252800_112253400	0.823012	0.118123	1.15458e-05	-0.0241534	-2.91976	-8.20655	0.107347	1.83207	1.66064	NA	NA	NA	NA	NA	NA	NA
chr13_112253400_112254000	0.114954	0.0458892	2.18602e-05	0.168082	-3.38332	-7.07907	0.104531	1.64701	1.4911	NA	NA	NA	NA	NA	NA	NA
chr13_112254000_112254600	0.360948	0.126768	7.463e-06	0.0966606	-2.35828	-6.96167	0.10471	1.51535	1.37214	NA	NA	NA	NA	NA	NA	NA
chr13_112254600_112255200	0.921269	0.0687134	0.000557752	0.0126776	-3.79285	-6.90313	0.127541	2.03289	1.85541	NA	NA	NA	NA	NA	NA	NA
chr13_112259400_112260000	0.112247	0.175051	0.00188675	0.213743	-2.53061	-5.49437	0.131906	1.83609	1.66228	NA	NA	NA	NA	NA	NA	NA
chr13_112261800_112262400	0.43432	0.154558	0.000212207	-0.0986415	-2.90105	-7.36659	0.125021	2.00295	1.8251	NA	NA	NA	NA	NA	NA	NA
chr13_112262400_112263000	0.685565	0.199463	0.000244049	0.049758	-2.47779	-6.92717	0.122089	1.90225	1.73561	NA	NA	NA	NA	NA	NA	NA
chr13_112272600_112273200	0.652958	0.0914542	1.28998e-05	-0.0475642	-2.74997	-7.08367	0.105062	1.59393	1.44324	NA	NA	NA	NA	NA	NA	NA
chr13_112273200_112273800	0.685892	0.210212	1.83973e-05	0.0457773	-1.99231	-6.80975	0.112445	1.56696	1.41864	NA	NA	NA	NA	NA	NA	NA
chr13_112325400_112326000	0.834637	0.887853	0.485806	0.0220028	-0.130426	-0.585242	0.104779	0.919553	0.832624	NA	NA	NA	NA	NA	NA	NA
chr13_112326000_112326600	0.659737	0.153419	0.385694	0.0358767	0.842319	0.459982	0.0809383	0.579914	0.52502	0.106155	0.11058	0.382337	0.78227	0.488753	0.630333	0.104434
chr13_112326600_112327200	0.61527	0.620732	0.0494875	0.0576233	0.545913	-2.00565	0.113848	1.09552	0.99301	0.405093	0.0228592	2.55156	1.47859	1.72567	0.0998259	0.0224817
chr13_112327200_112327800	0.194127	0.256007	0.000176696	-0.166467	-2.26656	-7.30408	0.126257	1.96961	1.78364	NA	NA	NA	NA	NA	NA	NA
chr13_112328400_112329000	0.483605	0.128192	0.000167182	0.0855131	-3.00386	-7.29812	0.121045	1.9376	1.77451	NA	NA	NA	NA	NA	NA	NA
chr13_112329600_112330200	0.477745	0.0402304	3.37856e-07	-0.060337	-2.82898	-7.25835	0.084268	1.33853	1.21099	NA	NA	NA	NA	NA	NA	NA
chr13_112330200_112330800	0.454006	0.303366	0.000119944	-0.0592301	-1.1254	-4.13119	0.0784081	1.08071	0.979332	NA	NA	NA	NA	NA	NA	NA
chr13_112330800_112331400	0.84879	0.847805	0.0215861	-0.0209425	-0.224121	-2.50652	0.1092	1.16096	1.05232	NA	NA	NA	NA	NA	NA	NA
chr13_112331400_112332000	0.233604	0.00126798	0.000275186	-0.12702	-5.62778	-5.84861	0.105182	1.63447	1.47979	NA	NA	NA	NA	NA	NA	NA
chr13_112332000_112332600	0.624329	0.0015934	0.0366843	-0.0580244	-4.62446	-2.68561	0.117656	1.37458	1.24652	NA	NA	NA	NA	NA	NA	NA
chr13_112332600_112333200	0.89616	0.040722	0.0276182	0.0154734	-2.91628	-2.86208	0.117878	1.38339	1.25648	NA	NA	NA	NA	NA	NA	NA
chr13_112333200_112333800	0.969984	0.0221582	2.71172e-05	0.00389037	-4.31345	-7.72069	0.102807	1.81926	1.64918	NA	NA	NA	NA	NA	NA	NA
chr13_112333800_112334400	0.852961	0.00534519	0.0271493	0.0262771	-6.39294	-4.54351	0.140951	2.18201	1.98825	NA	NA	NA	NA	NA	NA	NA
chr13_112334400_112335000	0.0173946	0.00161125	0.394085	0.331319	-5.80392	-1.34566	0.134084	1.72715	1.56359	NA	NA	NA	NA	NA	NA	NA
chr13_112335000_112335600	0.037896	0.0281938	0.0976254	0.290021	-4.17524	-2.81944	0.135517	1.8401	1.66608	NA	NA	NA	NA	NA	NA	NA
chr13_112341600_112342200	0.563232	0.0116979	0.00149792	-0.0706749	-4.18092	-4.8555	0.121345	1.58962	1.43412	NA	NA	NA	NA	NA	NA	NA
chr13_112342200_112342800	0.306682	0.035658	0.00138044	-0.121645	-3.09851	-4.41927	0.117627	1.42986	1.29448	NA	NA	NA	NA	NA	NA	NA
chr13_112342800_112343400	0.0925158	0.0726835	0.00289407	-0.23391	-3.36139	-5.22045	0.136036	1.82819	1.6553	NA	NA	NA	NA	NA	NA	NA
chr13_112343400_112344000	0.00722651	0.0370509	4.70617e-05	-0.302037	-3.81829	-7.3356	0.107239	1.77587	1.62599	NA	NA	NA	NA	NA	NA	NA
chr13_112344000_112344600	0.356614	0.0396004	1.45915e-05	-0.0964619	-3.67093	-7.63547	0.103548	1.73113	1.56761	NA	NA	NA	NA	NA	NA	NA
chr13_112344600_112345200	0.478744	0.00852268	0.000184848	0.0779866	-4.82424	-6.47337	0.109167	1.75208	1.58638	NA	NA	NA	NA	NA	NA	NA
chr13_112345200_112345800	0.776147	0.0191407	0.0111435	0.0246084	-2.78659	-2.75329	0.0860173	1.14592	1.03928	NA	NA	NA	NA	NA	NA	NA
chr13_112345800_112346400	0.735775	0.357901	7.96546e-05	0.02692	-0.99912	-4.23922	0.0792733	1.07542	0.975122	NA	NA	NA	NA	NA	NA	NA
chr13_112346400_112347000	0.761638	0.0876204	2.62711e-06	-0.0306043	-2.79731	-7.80893	0.100273	1.60145	1.44977	NA	NA	NA	NA	NA	NA	NA
chr13_112348800_112349400	0.286211	0.00105279	0.133478	0.148361	-6.78895	-2.67938	0.137434	1.93592	1.75282	NA	NA	NA	NA	NA	NA	NA
chr13_112349400_112350000	0.606349	0.000163249	0.0479409	0.0645694	-7.58325	-3.38989	0.124412	1.84044	1.66637	NA	NA	NA	NA	NA	NA	NA
chr13_112353000_112353600	0.283764	0.0834586	7.57453e-05	0.128409	-3.58924	-8.09727	0.118341	2.02675	1.85583	NA	NA	NA	NA	NA	NA	NA
chr13_112353600_112354200	0.275116	0.0427355	4.0034e-05	-0.119591	-3.56787	-7.0618	0.108224	1.71005	1.54812	NA	NA	NA	NA	NA	NA	NA
chr13_112354200_112354800	0.0108778	0.0488039	0.00024819	-0.308969	-3.40288	-6.06007	0.11621	1.67949	1.52043	NA	NA	NA	NA	NA	NA	NA
chr13_112354800_112355400	0.0805528	0.00242691	0.0150592	-0.230414	-5.87456	-4.18214	0.128836	1.82635	1.65338	NA	NA	NA	NA	NA	NA	NA
chr13_112375800_112376400	0.785072	0.0409999	0.000108151	0.0319096	-3.93854	-7.23308	0.116298	1.87102	1.70145	NA	NA	NA	NA	NA	NA	NA
chr13_112394400_112395000	0.180402	0.991051	0.286138	-0.231405	-0.0180309	-1.56639	0.170025	1.59859	1.4508	NA	NA	NA	NA	NA	NA	NA
chr13_112395000_112395600	0.379739	0.683533	0.106416	-0.147194	0.650925	-2.37553	0.165899	1.58629	1.44138	0.441301	0.034166	3.02646	2.14334	1.41203	0.173312	0.0342677
chr13_112396200_112396800	0.0692423	0.181183	0.00010095	-0.221642	-2.56331	-7.31766	0.119031	1.88684	1.71259	NA	NA	NA	NA	NA	NA	NA
chr13_112396800_112397400	0.0868969	0.429224	2.12757e-05	-0.202942	-1.18488	-6.38828	0.115909	1.48511	1.34325	NA	NA	NA	NA	NA	NA	NA
chr13_112397400_112398000	0.0494926	0.564899	5.197e-05	-0.238483	-0.845468	-5.91041	0.118078	1.45787	1.31909	NA	NA	NA	NA	NA	NA	NA
chr13_112431000_112431600	0.557417	0.00029252	0.0431202	0.0711949	-5.7628	-2.75479	0.120432	1.46543	1.32291	NA	NA	NA	NA	NA	NA	NA
chr13_112431600_112432200	0.368647	0.0008979	0.0531909	0.0878168	-4.51402	-2.28686	0.0966841	1.26767	1.1512	NA	NA	NA	NA	NA	NA	NA
chr13_112432200_112432800	0.417754	8.36799e-05	0.00267596	0.0857702	-6.32204	-4.19265	0.104857	1.45941	1.3177	NA	NA	NA	NA	NA	NA	NA
chr13_112433400_112434000	0.545139	0.404777	0.000817815	-0.0799582	-1.22989	-4.73613	0.13113	1.46212	1.31835	NA	NA	NA	NA	NA	NA	NA
chr13_112434000_112434600	0.326936	0.0441887	0.000646422	-0.119002	-3.05789	-4.88182	0.120048	1.47629	1.32969	NA	NA	NA	NA	NA	NA	NA
chr13_112440600_112441200	0.33813	0.0805575	0.000678953	0.129223	-3.78774	-7.03841	0.133445	2.11794	1.92571	NA	NA	NA	NA	NA	NA	NA
chr13_112441200_112441800	0.238383	0.0135222	0.000504082	0.139756	-5.05041	-6.67353	0.116933	1.96313	1.77767	NA	NA	NA	NA	NA	NA	NA
chr13_112441800_112442400	0.415007	0.00112683	0.00137984	0.090884	-6.56003	-5.82149	0.110451	1.8831	1.70514	NA	NA	NA	NA	NA	NA	NA
chr13_112442400_112443000	0.932825	0.321951	5.55181e-05	0.00656642	-1.05901	-4.27564	0.0774602	1.05725	0.958635	NA	NA	NA	NA	NA	NA	NA
chr13_112443000_112443600	0.955679	0.150801	0.000232249	-0.00378574	-1.26565	-3.14093	0.0677326	0.865687	0.783821	NA	NA	NA	NA	NA	NA	NA
chr13_112443600_112444200	0.7661	0.00193468	0.00102042	-0.0279019	-4.19708	-4.06512	0.0932189	1.27318	1.15569	NA	NA	NA	NA	NA	NA	NA
chr13_112449000_112449600	0.28019	0.0235335	0.000264645	0.123013	-4.2042	-6.48342	0.112518	1.79227	1.63517	NA	NA	NA	NA	NA	NA	NA
chr13_112449600_112450200	0.511285	0.0545585	0.000171241	-0.077292	-3.65028	-6.87156	0.116722	1.8485	1.67392	NA	NA	NA	NA	NA	NA	NA
chr13_112450200_112450800	0.384942	0.0160893	0.0016133	-0.107476	-3.96074	-4.8061	0.122476	1.58258	1.43041	NA	NA	NA	NA	NA	NA	NA
chr13_112450800_112451400	0.531302	0.0504371	0.000504382	0.0770228	-3.02803	-5.09252	0.122069	1.50571	1.3566	NA	NA	NA	NA	NA	NA	NA
chr13_112451400_112452000	0.943338	0.0914573	0.000191237	-0.00863595	-2.67277	-5.68091	0.120817	1.54919	1.3959	NA	NA	NA	NA	NA	NA	NA
chr13_112452000_112452600	0.680036	0.19666	9.14136e-05	-0.0513065	-2.21998	-6.58772	0.123585	1.6935	1.53056	NA	NA	NA	NA	NA	NA	NA
chr13_112452600_112453200	0.729963	0.00146975	0.00114494	-0.0388165	-5.44426	-5.04119	0.111745	1.6049	1.44937	NA	NA	NA	NA	NA	NA	NA
chr13_112453200_112453800	0.233458	0.00765945	3.73137e-05	-0.122989	-4.51708	-6.70851	0.101811	1.61651	1.46369	NA	NA	NA	NA	NA	NA	NA
chr13_112453800_112454400	0.284502	0.0967063	5.4956e-06	-0.11241	-2.88345	-7.94746	0.103757	1.69907	1.53853	NA	NA	NA	NA	NA	NA	NA
chr13_112454400_112455000	0.375826	0.0703813	0.000188625	-0.110181	-3.72857	-7.50078	0.123159	2.01087	1.84108	NA	NA	NA	NA	NA	NA	NA
chr13_112455600_112456200	0.184101	0.0136045	0.00319993	-0.171402	-5.13974	-5.6457	0.12703	1.99974	1.81087	NA	NA	NA	NA	NA	NA	NA
chr13_112457400_112458000	0.619081	0.0231946	0.0151112	0.0687905	-4.04793	-3.93965	0.137396	1.72118	1.55837	NA	NA	NA	NA	NA	NA	NA
chr13_112465200_112465800	0.374541	0.0144897	7.16808e-05	-0.094026	-4.29758	-6.69703	0.104816	1.68866	1.52886	NA	NA	NA	NA	NA	NA	NA
chr13_112465800_112466400	0.575976	0.0644003	7.52372e-05	-0.0633574	-2.98741	-6.22564	0.112447	1.57502	1.42618	NA	NA	NA	NA	NA	NA	NA
chr13_112466400_112467000	0.222735	0.0897912	3.03481e-05	-0.137937	-2.85876	-6.93452	0.11154	1.64818	1.49228	NA	NA	NA	NA	NA	NA	NA
chr13_112467000_112467600	0.364629	0.0232705	0.0119049	-0.107706	-3.2214	-3.26405	0.117582	1.37054	1.2443	NA	NA	NA	NA	NA	NA	NA
chr13_112467600_112468200	0.81589	1.52461e-05	0.0409213	-0.0256476	-6.6885	-2.61363	0.1095	1.37697	1.24111	NA	NA	NA	NA	NA	NA	NA
chr13_112491000_112491600	0.393168	0.00234691	0.000113047	0.0884765	-5.83314	-6.95749	0.102605	1.8068	1.64203	NA	NA	NA	NA	NA	NA	NA
chr13_112491600_112492200	0.458101	0.0117249	0.000144425	0.0816065	-4.73137	-6.77806	0.109022	1.79953	1.62957	NA	NA	NA	NA	NA	NA	NA
chr13_112501800_112502400	0.375275	0.00407686	0.000137863	0.0927184	-5.00145	-6.23942	0.103519	1.65078	1.49476	NA	NA	NA	NA	NA	NA	NA
chr13_112518600_112519200	0.326383	0.0409563	0.0989329	0.150825	-4.29358	-3.1117	0.151975	2.03922	1.84616	NA	NA	NA	NA	NA	NA	NA
chr13_112519200_112519800	0.333976	0.120537	0.000945673	0.121599	-2.34512	-4.72791	0.124487	1.48142	1.33432	NA	NA	NA	NA	NA	NA	NA
chr13_112519800_112520400	0.196302	0.0141746	0.000506813	0.15274	-4.88366	-6.49988	0.116422	1.91232	1.73224	NA	NA	NA	NA	NA	NA	NA
chr13_112545000_112545600	0.620384	0.00175393	0.000241642	0.0502278	-4.88675	-5.29413	0.100695	1.46712	1.32539	NA	NA	NA	NA	NA	NA	NA
chr13_112545600_112546200	0.9764	0.00390089	0.0285184	0.0037339	-5.09754	-3.43039	0.125509	1.67359	1.51511	NA	NA	NA	NA	NA	NA	NA
chr13_112552200_112552800	0.995436	0.00841009	0.00030315	-0.000483342	-3.29508	-4.25535	0.0840144	1.1945	1.0853	NA	NA	NA	NA	NA	NA	NA
chr13_112552800_112553400	0.960269	0.0786303	0.000140297	-0.00305511	-1.45857	-3.05712	0.0609821	0.810176	0.733363	NA	NA	NA	NA	NA	NA	NA
chr13_112553400_112554000	0.875353	0.140636	0.000663433	0.0115355	-1.45267	-3.21114	0.0731143	0.968249	0.876712	NA	NA	NA	NA	NA	NA	NA
chr13_112562400_112563000	0.724096	0.547016	0.000174995	-0.0342344	-0.712353	-4.37015	0.0963692	1.17375	1.06637	NA	NA	NA	NA	NA	NA	NA
chr13_112563000_112563600	0.357321	0.275905	0.0004426	-0.0924624	-1.34362	-4.20201	0.099402	1.21793	1.10665	NA	NA	NA	NA	NA	NA	NA
chr13_112573200_112573800	0.820375	0.0192007	0.0192324	-0.0315724	-4.51288	-4.08435	0.138223	1.85681	1.68096	NA	NA	NA	NA	NA	NA	NA
chr13_112587000_112587600	0.136714	0.00122994	0.0618212	0.21287	-6.40548	-3.21754	0.140447	1.8547	1.67919	NA	NA	NA	NA	NA	NA	NA
chr13_112588200_112588800	0.0360226	4.51121e-07	1.00034e-13	0.280333	2.827	4.59475	0.129632	0.478467	0.433483	0.0041589	0.00148798	-1.76775	0.64563	-2.73803	0.0126757	0.00564785
chr13_112588800_112589400	0.00693398	8.94569e-13	4.23679e-20	0.300444	3.41086	5.02869	0.106083	0.345051	0.312723	0.0041589	0.00148798	-1.61784	0.465678	-3.47416	0.00239411	0.0020108
chr13_112589400_112590000	0.0621014	2.03368e-05	2.80041e-10	0.234386	2.91134	4.4756	0.122459	0.610393	0.55269	0.00420235	0.00154786	-1.56426	0.823435	-1.89968	0.0719932	0.0178173
chr13_112617000_112617600	0.293907	0.0132794	1.8485e-05	0.110248	-4.5535	-7.7279	0.103792	1.76502	1.6104	NA	NA	NA	NA	NA	NA	NA
chr13_112617600_112618200	0.429635	0.0429888	3.83352e-05	0.0840285	-3.23585	-6.43225	0.105415	1.55289	1.40598	NA	NA	NA	NA	NA	NA	NA
chr13_112618200_112618800	0.79498	0.0188098	0.000253838	0.0293805	-4.414	-6.51956	0.112387	1.80982	1.6387	NA	NA	NA	NA	NA	NA	NA
chr13_112620000_112620600	0.682488	0.00180169	0.0490494	0.0563699	-7.06559	-3.90753	0.136893	2.12725	1.93075	NA	NA	NA	NA	NA	NA	NA
chr13_112623000_112623600	0.528801	0.0514199	0.0276453	-0.0943553	-3.97797	-4.0964	0.148628	1.98685	1.79868	NA	NA	NA	NA	NA	NA	NA
chr13_112623600_112624200	0.80453	0.0886544	0.0511179	-0.0426484	-3.99591	-4.16604	0.171294	2.29535	2.07797	NA	NA	NA	NA	NA	NA	NA
chr13_112625400_112626000	0.0460926	0.256185	0.000364949	0.260077	-2.25002	-6.84337	0.12673	1.95597	1.77272	NA	NA	NA	NA	NA	NA	NA
chr13_112626000_112626600	0.0801961	0.296099	0.000549432	0.230476	-2.08066	-6.64441	0.128713	1.96784	1.78348	NA	NA	NA	NA	NA	NA	NA
chr13_112638000_112638600	0.797864	0.0142799	2.45494e-06	-0.0244193	-4.39267	-8.51239	0.0947735	1.72206	1.57446	NA	NA	NA	NA	NA	NA	NA
chr13_112638600_112639200	0.610101	0.0257659	4.89965e-06	0.0509557	-3.95601	-8.15111	0.0992168	1.71446	1.56751	NA	NA	NA	NA	NA	NA	NA
chr13_112641600_112642200	0.0385008	0.0513092	0.00712234	-0.288213	-3.48546	-4.44623	0.135116	1.73999	1.57556	NA	NA	NA	NA	NA	NA	NA
chr13_112642200_112642800	0.27467	0.082898	0.016508	-0.159557	-3.24946	-4.13308	0.144255	1.83143	1.65835	NA	NA	NA	NA	NA	NA	NA
chr13_112644600_112645200	0.315363	0.0619665	0.000571244	-0.115184	-3.14835	-5.52648	0.11342	1.64403	1.48858	NA	NA	NA	NA	NA	NA	NA
chr13_112645200_112645800	0.754058	0.0173419	0.00135403	-0.0357534	-3.35703	-4.1849	0.113415	1.3579	1.22344	NA	NA	NA	NA	NA	NA	NA
chr13_112645800_112646400	0.653192	0.000723662	0.000693455	-0.0479256	-6.58249	-6.01466	0.105937	1.81156	1.64881	NA	NA	NA	NA	NA	NA	NA
chr13_112647600_112648200	0.373977	0.000549859	0.00049174	0.0951163	-6.69362	-6.17336	0.105905	1.79681	1.64085	NA	NA	NA	NA	NA	NA	NA
chr13_112648200_112648800	0.410619	7.1374e-05	0.00814761	0.0913533	-7.94271	-4.54815	0.109975	1.81268	1.64151	NA	NA	NA	NA	NA	NA	NA
chr13_112648800_112649400	0.983807	3.52852e-05	0.0172086	-0.00224761	-7.09058	-3.45449	0.110118	1.54126	1.39555	NA	NA	NA	NA	NA	NA	NA
chr13_112649400_112650000	0.404802	0.00521427	0.00112001	-0.0971413	-5.25666	-5.64513	0.11549	1.78855	1.6195	NA	NA	NA	NA	NA	NA	NA
chr13_112659600_112660200	0.464596	0.000115915	0.00783189	0.0817856	-7.68014	-4.5995	0.110867	1.81598	1.65103	NA	NA	NA	NA	NA	NA	NA
chr13_112669800_112670400	0.29325	0.326219	0.000181131	-0.127623	-1.71216	-6.38222	0.119985	1.72463	1.56155	NA	NA	NA	NA	NA	NA	NA
chr13_112670400_112671000	0.405716	0.14057	9.07791e-06	-0.0871123	-2.36423	-7.15344	0.10377	1.57557	1.42655	NA	NA	NA	NA	NA	NA	NA
chr13_112678800_112679400	0.690158	0.0359363	0.00837982	-0.0533167	-3.46437	-3.99224	0.132872	1.60122	1.4465	NA	NA	NA	NA	NA	NA	NA
chr13_112679400_112680000	0.700987	0.0106113	0.147093	0.04737	-2.84248	1.4242	0.122565	1.06523	0.965071	0.0171688	0.043145	-4.26668	1.43739	-2.96836	0.00759757	0.00412202
chr13_112680000_112680600	0.68121	0.0124953	0.600794	0.0507678	-3.31061	-0.608254	0.122765	1.27133	1.15408	NA	NA	NA	NA	NA	NA	NA
chr13_112680600_112681200	0.940315	0.0552367	0.000105396	0.00850044	-3.44917	-6.75511	0.112887	1.75175	1.58598	NA	NA	NA	NA	NA	NA	NA
chr13_112689000_112689600	0.576393	0.0440091	0.403654	-0.068753	-2.60729	-0.962347	0.122157	1.25764	1.14131	NA	NA	NA	NA	NA	NA	NA
chr13_112689600_112690200	0.327473	8.08645e-07	0.70374	-0.116035	-7.35646	-0.444033	0.117187	1.28249	1.16012	NA	NA	NA	NA	NA	NA	NA
chr13_112691400_112692000	0.524044	0.209816	0.000126971	-0.0768362	-2.36007	-7.05417	0.119642	1.85457	1.67943	NA	NA	NA	NA	NA	NA	NA
chr13_112692000_112692600	0.419547	0.09173	0.00026126	0.100421	-3.47936	-7.31758	0.123245	2.01846	1.84361	NA	NA	NA	NA	NA	NA	NA
chr13_112695600_112696200	0.284105	0.0699877	0.0131057	-0.160805	-3.43023	-4.32179	0.148304	1.84728	1.6718	NA	NA	NA	NA	NA	NA	NA
chr13_112696200_112696800	0.170998	0.287894	0.12377	-0.174943	-1.40625	-1.86282	0.125713	1.3073	1.18726	NA	NA	NA	NA	NA	NA	NA
chr13_112696800_112697400	0.794592	0.410769	0.203344	-0.0352934	-1.11462	-1.57367	0.134745	1.34227	1.21878	NA	NA	NA	NA	NA	NA	NA
chr13_112697400_112698000	0.884683	0.061194	0.00417459	-0.0197698	-3.60244	-5.12899	0.135527	1.87534	1.69773	NA	NA	NA	NA	NA	NA	NA
chr13_112699800_112700400	0.892986	0.00321915	0.000390644	0.014803	-4.86713	-5.41088	0.109406	1.56222	1.40979	NA	NA	NA	NA	NA	NA	NA
chr13_112700400_112701000	0.631531	0.035019	0.182384	0.0520018	-2.52746	-1.4281	0.107681	1.16208	1.05417	NA	NA	NA	NA	NA	NA	NA
chr13_112701000_112701600	0.427203	0.0049998	0.243875	0.108854	-4.09279	-1.48252	0.135836	1.3852	1.25522	NA	NA	NA	NA	NA	NA	NA
chr13_112702200_112702800	0.519703	0.0542933	5.89444e-05	-0.0728495	-3.34634	-6.80587	0.112252	1.69265	1.53234	NA	NA	NA	NA	NA	NA	NA
chr13_112702800_112703400	0.570044	0.0679902	0.000120834	-0.067689	-3.33069	-6.79508	0.118285	1.78033	1.61172	NA	NA	NA	NA	NA	NA	NA
chr13_112710000_112710600	0.456844	0.0343881	2.95719e-05	0.0824245	-3.99723	-7.80611	0.109806	1.83113	1.67697	NA	NA	NA	NA	NA	NA	NA
chr13_112710600_112711200	0.298089	0.0142099	3.38725e-06	0.102068	-4.53822	-8.6332	0.0969371	1.77775	1.62568	NA	NA	NA	NA	NA	NA	NA
chr13_112711200_112711800	0.356716	1.20174e-09	4.78454e-08	0.0774795	2.99036	2.32267	0.083189	0.390377	0.353574	0.0041589	0.00170684	0.667689	0.526696	1.26769	0.219468	0.0416481
chr13_112711800_112712400	0.46073	9.2184e-09	1.33669e-06	0.0555101	2.59	1.85814	0.0745971	0.367127	0.33257	0.0041589	0.00206785	0.73186	0.495363	1.47742	0.155138	0.0313634
chr13_112712400_112713000	0.352174	0.317053	0.0263014	0.0966261	0.982302	-2.02134	0.102762	0.970683	0.879341	0.209051	0.0187245	3.00364	1.30976	2.29328	0.0328008	0.0103151
chr13_112715400_112716000	0.645471	0.0999802	0.000646601	0.0556435	-2.91507	-5.76749	0.120121	1.73504	1.57097	NA	NA	NA	NA	NA	NA	NA
chr13_112716000_112716600	0.619844	0.301635	0.00661018	0.0622853	-1.41402	-3.49668	0.124675	1.35295	1.2268	NA	NA	NA	NA	NA	NA	NA
chr13_112716600_112717200	0.890309	0.327953	0.00249549	-0.0175413	-1.36617	-3.99454	0.12646	1.38112	1.2457	NA	NA	NA	NA	NA	NA	NA
chr13_112721400_112722000	0.32972	0.00169129	0.0765496	0.126189	-4.75513	-2.32978	0.128041	1.42219	1.28474	NA	NA	NA	NA	NA	NA	NA
chr13_112722000_112722600	0.26373	0.0259845	0.0807121	0.162855	-3.74756	-2.62217	0.143864	1.62665	1.46698	NA	NA	NA	NA	NA	NA	NA
chr13_112723800_112724400	0.890192	0.0142951	0.000925006	-0.0162331	-4.15778	-5.24157	0.116904	1.63025	1.47616	NA	NA	NA	NA	NA	NA	NA
chr13_112724400_112725000	0.609048	0.130963	1.64802e-05	-0.0564974	-2.40437	-6.83861	0.109683	1.56246	1.41477	NA	NA	NA	NA	NA	NA	NA
chr13_112725000_112725600	0.476278	0.0659282	0.0211287	-0.0990246	-2.80083	-3.21896	0.137838	1.48541	1.34638	NA	NA	NA	NA	NA	NA	NA
chr13_112725600_112726200	0.480803	0.0114167	0.0166045	-0.0920627	-3.99065	-3.40613	0.12948	1.51177	1.36797	NA	NA	NA	NA	NA	NA	NA
chr13_112726200_112726800	0.627956	0.000917351	0.00701586	-0.0574172	-6.2108	-4.47441	0.117657	1.74773	1.58234	NA	NA	NA	NA	NA	NA	NA
chr13_112727400_112728000	0.563656	0.0236465	0.022783	0.0810372	-4.3309	-3.94708	0.139288	1.84787	1.67295	NA	NA	NA	NA	NA	NA	NA
chr13_112728000_112728600	0.291954	0.00454	0.000205435	-0.113469	-5.57464	-6.85226	0.106388	1.86426	1.69329	NA	NA	NA	NA	NA	NA	NA
chr13_112728600_112729200	0.121475	0.0019801	0.00113467	-0.176637	-5.87615	-5.63161	0.111872	1.78694	1.61769	NA	NA	NA	NA	NA	NA	NA
chr13_112729200_112729800	0.871316	0.0610525	0.000187687	-0.0188545	-2.89941	-5.54102	0.115722	1.5085	1.35952	NA	NA	NA	NA	NA	NA	NA
chr13_112729800_112730400	0.790387	0.0713079	0.000245136	0.0315438	-2.73644	-5.32478	0.117955	1.48085	1.33461	NA	NA	NA	NA	NA	NA	NA
chr13_112740600_112741200	0.40727	0.022332	9.85611e-05	0.0901994	-4.00971	-6.56324	0.107807	1.69349	1.53332	NA	NA	NA	NA	NA	NA	NA
chr13_112741200_112741800	0.538272	0.621222	2.51475e-06	-0.0724279	0.683933	-6.68404	0.116772	1.37443	1.23793	0.405348	0.00224558	7.36798	1.84974	3.98325	0.000731625	0.00100498
chr13_112741800_112742400	0.37533	0.857508	8.90092e-05	-0.107362	0.234675	-5.07673	0.119882	1.29944	1.17721	0.524594	0.00520363	5.31141	1.75339	3.02923	0.0066249	0.00376336
chr13_112743600_112744200	0.895211	0.0607631	0.000460467	0.0166215	-3.65086	-6.49928	0.125471	1.89725	1.71757	NA	NA	NA	NA	NA	NA	NA
chr13_112744200_112744800	0.626024	0.035988	5.21639e-05	-0.0538203	-3.89386	-7.30131	0.109668	1.80026	1.62993	NA	NA	NA	NA	NA	NA	NA
chr13_112752600_112753200	0.637996	0.239841	0.00135875	-0.0421952	-1.37442	-3.57697	0.0890635	1.1536	1.04608	NA	NA	NA	NA	NA	NA	NA
chr13_112753200_112753800	0.577355	0.0897979	0.00205059	-0.0441836	-1.71758	-2.94023	0.0787021	0.990271	0.897481	NA	NA	NA	NA	NA	NA	NA
chr13_112753800_112754400	0.972162	0.0118466	0.00010179	0.00370561	-3.8174	-5.60277	0.105587	1.45417	1.31205	NA	NA	NA	NA	NA	NA	NA
chr13_112754400_112755000	0.185311	0.125179	6.10234e-05	0.13727	-1.96879	-5.05365	0.10202	1.25963	1.1406	NA	NA	NA	NA	NA	NA	NA
chr13_112755000_112755600	0.621695	0.207454	0.00115338	0.0463804	-1.51366	-3.73297	0.0933331	1.18318	1.07403	NA	NA	NA	NA	NA	NA	NA
chr13_112755600_112756200	0.643514	0.027598	3.91406e-05	-0.049185	-3.34077	-6.03409	0.105551	1.46643	1.3208	NA	NA	NA	NA	NA	NA	NA
chr13_112756200_112756800	0.267353	0.576954	0.678257	0.166337	0.647268	0.435608	0.148074	1.15173	1.04312	0.378669	0.209212	0.21166	1.55389	0.136213	0.893015	0.143863
chr13_112756800_112757400	0.0965644	0.778133	0.78788	0.191472	-0.26086	0.225526	0.112775	0.920217	0.833121	0.490684	0.246064	-0.486386	1.24133	-0.391828	0.699329	0.115797
chr13_112761600_112762200	0.940184	0.0318273	0.000187253	-0.00853127	-3.80123	-6.32954	0.113048	1.71481	1.55271	NA	NA	NA	NA	NA	NA	NA
chr13_112762200_112762800	0.901092	0.313581	1.75215e-05	0.0142841	-1.50357	-6.41806	0.114275	1.47505	1.33291	NA	NA	NA	NA	NA	NA	NA
chr13_112764600_112765200	0.149412	0.101358	0.00334807	0.194013	-2.94271	-4.93841	0.13224	1.75881	1.59235	NA	NA	NA	NA	NA	NA	NA
chr13_112765200_112765800	0.594332	0.00615585	0.00201611	-0.0603127	-4.23505	-4.36279	0.112429	1.47201	1.32929	NA	NA	NA	NA	NA	NA	NA
chr13_112765800_112766400	0.314993	0.000286446	0.00163987	-0.107327	-6.37101	-4.91064	0.105602	1.61729	1.464	NA	NA	NA	NA	NA	NA	NA
chr13_112767600_112768200	0.227582	0.0261898	3.48126e-05	-0.126849	-3.81148	-6.90734	0.103669	1.6568	1.50007	NA	NA	NA	NA	NA	NA	NA
chr13_112768200_112768800	0.181369	0.0472121	1.44902e-05	-0.139996	-3.32826	-7.19288	0.103095	1.63047	1.47611	NA	NA	NA	NA	NA	NA	NA
chr13_112768800_112769400	0.617757	0.0370325	0.00040645	-0.0586494	-3.3014	-5.31332	0.116699	1.53531	1.38908	NA	NA	NA	NA	NA	NA	NA
chr13_112769400_112770000	0.799458	0.0402695	0.000100501	-0.0288381	-3.57099	-6.53918	0.112833	1.68996	1.52989	NA	NA	NA	NA	NA	NA	NA
chr13_112770000_112770600	0.297213	0.010128	1.00598e-05	-0.102697	-4.76009	-7.99573	0.0973553	1.77178	1.60445	NA	NA	NA	NA	NA	NA	NA
chr13_112770600_112771200	0.880328	0.00183996	9.017e-06	-0.0134833	-5.60423	-7.68165	0.0890423	1.69102	1.53126	NA	NA	NA	NA	NA	NA	NA
chr13_112771200_112771800	0.711336	0.000720283	1.71874e-05	0.0333156	-6.37863	-7.71402	0.0894501	1.7547	1.60011	NA	NA	NA	NA	NA	NA	NA
chr13_112772400_112773000	0.303205	0.011212	0.000438672	-0.119619	-5.06547	-6.5855	0.11483	1.91379	1.73304	NA	NA	NA	NA	NA	NA	NA
chr13_112773000_112773600	0.240047	0.0946261	0.000729977	-0.150259	-2.75233	-5.27427	0.126174	1.61135	1.45269	NA	NA	NA	NA	NA	NA	NA
chr13_112773600_112774200	0.185286	0.0988747	6.50817e-06	-0.137523	-2.67461	-7.3478	0.102203	1.58656	1.43658	NA	NA	NA	NA	NA	NA	NA
chr13_112774200_112774800	0.473534	0.0396074	9.79584e-05	-0.0797068	-3.32009	-6.03914	0.110257	1.56574	1.41024	NA	NA	NA	NA	NA	NA	NA
chr13_112774800_112775400	0.784182	0.0348998	0.00215969	-0.0307217	-3.05435	-4.14557	0.111495	1.40336	1.27249	NA	NA	NA	NA	NA	NA	NA
chr13_112775400_112776000	0.197757	0.0315985	0.0012969	0.163671	-3.72003	-5.21244	0.125168	1.67581	1.51726	NA	NA	NA	NA	NA	NA	NA
chr13_112779600_112780200	0.27831	0.0240701	2.28085e-06	0.105337	-4.00515	-8.48632	0.0959696	1.71435	1.56331	NA	NA	NA	NA	NA	NA	NA
chr13_112780200_112780800	0.663968	0.441553	2.89177e-10	0.0337176	-0.968305	-9.13145	0.0770913	1.24693	1.12899	NA	NA	NA	NA	NA	NA	NA
chr13_112780800_112781400	0.0974309	0.0023276	3.06882e-06	-0.154818	-5.65328	-8.54793	0.0914307	1.7495	1.60074	NA	NA	NA	NA	NA	NA	NA
chr13_112781400_112782000	0.208148	0.0426812	3.05612e-06	-0.121959	-3.27833	-7.59596	0.0954797	1.57084	1.42214	NA	NA	NA	NA	NA	NA	NA
chr13_112782000_112782600	0.567895	0.0297112	0.000117301	-0.0617453	-3.26774	-5.53588	0.107297	1.4546	1.31013	NA	NA	NA	NA	NA	NA	NA
chr13_112782600_112783200	0.932249	0.0685986	0.0047578	0.0102685	-2.56878	-3.70487	0.120098	1.37622	1.24617	NA	NA	NA	NA	NA	NA	NA
chr13_112783200_112783800	0.684982	0.09008	0.000189141	0.0488879	-2.86012	-6.07353	0.119719	1.6505	1.49108	NA	NA	NA	NA	NA	NA	NA
chr13_112783800_112784400	0.242773	0.122297	0.000603996	0.150583	-2.60227	-5.51865	0.127192	1.65186	1.49394	NA	NA	NA	NA	NA	NA	NA
chr13_112784400_112785000	0.533708	0.575451	0.0937583	0.0864848	-0.781468	-2.15479	0.137876	1.38503	1.25809	NA	NA	NA	NA	NA	NA	NA
chr13_112785000_112785600	0.99086	0.361994	0.252734	0.00139563	-1.10442	-1.26039	0.121147	1.19903	1.08762	NA	NA	NA	NA	NA	NA	NA
chr13_112785600_112786200	0.450598	0.0306368	0.0015875	-0.0940853	-4.02449	-5.49058	0.123608	1.80209	1.63141	NA	NA	NA	NA	NA	NA	NA
chr13_112791000_112791600	0.699772	0.00085686	2.17929e-05	0.0509612	2.69909	3.24401	0.131295	0.75463	0.683168	0.00625866	0.0033985	-0.544917	1.01793	-0.535318	0.598333	0.0990698
chr13_112791600_112792200	0.493151	0.0707915	0.0035472	-0.0757029	1.27857	1.92577	0.10955	0.690595	0.625165	0.0568354	0.0133016	-0.647207	0.931532	-0.694777	0.495188	0.082931
chr13_112806600_112807200	0.115597	0.00665427	9.412e-05	0.169095	-4.89575	-6.68555	0.105352	1.71917	1.55661	NA	NA	NA	NA	NA	NA	NA
chr13_112807200_112807800	0.938164	0.225665	0.0198071	0.00910975	-1.57313	-2.81175	0.116762	1.28029	1.16303	NA	NA	NA	NA	NA	NA	NA
chr13_112807800_112808400	0.691713	0.562967	0.0396756	-0.0496745	-0.745879	-2.46388	0.124455	1.27976	1.16238	NA	NA	NA	NA	NA	NA	NA
chr13_112808400_112809000	0.351335	0.0106435	3.92046e-05	-0.0957937	-4.33582	-6.7224	0.101698	1.62559	1.47163	NA	NA	NA	NA	NA	NA	NA
chr13_112809000_112809600	0.246543	0.00102842	7.45346e-05	-0.113836	-5.93602	-6.67971	0.0969372	1.68886	1.52917	NA	NA	NA	NA	NA	NA	NA
chr13_112809600_112810200	0.205118	0.00497495	9.98296e-07	-0.111361	-5.10069	-8.90552	0.0865923	1.72525	1.56961	NA	NA	NA	NA	NA	NA	NA
chr13_112812600_112813200	0.26344	0.053354	2.65969e-06	0.109005	-3.32008	-8.15182	0.0962345	1.67251	1.51446	NA	NA	NA	NA	NA	NA	NA
chr13_112813200_112813800	0.0543486	0.0140676	5.56837e-05	0.205428	-4.31846	-6.81871	0.103934	1.68899	1.52913	NA	NA	NA	NA	NA	NA	NA
chr13_112817400_112818000	0.911604	2.09944e-07	0.246837	-0.0112965	-6.62298	1.15072	0.101176	1.07974	0.980513	0.0041589	0.0688396	-7.7737	1.45851	-5.32991	3.23492e-05	8.81689e-05
chr13_112818000_112818600	0.565489	3.05906e-05	0.573771	-0.0594637	-5.18356	0.573425	0.102691	1.11607	1.01184	0.00422077	0.17299	-5.75699	1.50646	-3.82153	0.00106751	0.00123924
chr13_112819200_112819800	0.429112	0.0310655	1.82494e-05	-0.0826542	-3.58264	-6.99398	0.103572	1.60857	1.45627	NA	NA	NA	NA	NA	NA	NA
chr13_112819800_112820400	0.798613	0.000324176	0.0208135	0.0287677	-5.23447	-2.90766	0.112075	1.34249	1.213	NA	NA	NA	NA	NA	NA	NA
chr13_112820400_112821000	0.581404	1.1282e-05	0.232863	0.0650438	-7.31909	-1.61981	0.117107	1.47897	1.33916	NA	NA	NA	NA	NA	NA	NA
chr13_112821600_112822200	0.954349	0.0409912	0.0533292	-0.00852361	-3.90601	-3.33551	0.148051	1.85548	1.6801	NA	NA	NA	NA	NA	NA	NA
chr13_112826400_112827000	0.875519	0.0174512	0.00136439	0.0188968	-4.27526	-5.35703	0.119933	1.73112	1.56732	NA	NA	NA	NA	NA	NA	NA
chr13_112827000_112827600	0.62555	0.0389151	0.00253535	0.061747	-3.50035	-4.767	0.125647	1.64465	1.48921	NA	NA	NA	NA	NA	NA	NA
chr13_112828200_112828800	0.0957324	0.14524	4.16619e-05	-0.191186	-2.6298	-7.31798	0.112317	1.77365	1.60863	NA	NA	NA	NA	NA	NA	NA
chr13_112828800_112829400	0.155473	0.107881	2.59404e-05	-0.155296	-2.789	-7.25236	0.107464	1.69955	1.54466	NA	NA	NA	NA	NA	NA	NA
chr13_112831200_112831800	0.275104	0.00904324	2.95333e-05	-0.112191	-4.77418	-7.36847	0.101525	1.74842	1.58281	NA	NA	NA	NA	NA	NA	NA
chr13_112831800_112832400	0.722568	0.0321921	1.47345e-05	-0.0367015	-3.32523	-6.59894	0.10272	1.50344	1.35563	NA	NA	NA	NA	NA	NA	NA
chr13_112832400_112833000	0.313008	0.00177809	7.31735e-05	-0.0894301	-4.59532	-5.47584	0.0876282	1.38161	1.25192	NA	NA	NA	NA	NA	NA	NA
chr13_112833000_112833600	0.467631	0.00936023	0.000344339	-0.0592649	-3.34624	-4.33925	0.0808905	1.23148	1.11854	NA	NA	NA	NA	NA	NA	NA
chr13_112833600_112834200	0.787704	0.000828114	0.000322001	-0.027577	-6.01723	-5.92374	0.101786	1.67693	1.51842	NA	NA	NA	NA	NA	NA	NA
chr13_112834800_112835400	0.461528	0.000162829	0.913554	0.0774009	-4.61815	0.111027	0.104202	1.12059	1.01692	0.00455062	0.286358	-4.72917	1.51322	-3.12523	0.00533073	0.00330156
chr13_112835400_112836000	0.847697	0.00230261	0.696618	-0.018843	-3.33854	-0.36713	0.0975382	1.03195	0.935509	NA	NA	NA	NA	NA	NA	NA
chr13_112836000_112836600	0.999711	0.0310926	0.000124259	4.07307e-05	-3.39218	-5.77519	0.111907	1.52331	1.3727	NA	NA	NA	NA	NA	NA	NA
chr13_112836600_112837200	0.37862	0.000833324	0.0151151	0.108302	-5.46391	-3.47154	0.121775	1.52363	1.37326	NA	NA	NA	NA	NA	NA	NA
chr13_112837200_112837800	0.833844	0.00110824	0.00182201	-0.0238607	-5.79358	-4.98759	0.113076	1.66037	1.5034	NA	NA	NA	NA	NA	NA	NA
chr13_112837800_112838400	0.510927	0.024847	0.00230259	0.0768262	-3.28403	-4.1451	0.11592	1.4138	1.28125	NA	NA	NA	NA	NA	NA	NA
chr13_112838400_112839000	0.402608	0.0175464	0.000864968	0.098277	-3.9402	-5.1667	0.116292	1.59689	1.44583	NA	NA	NA	NA	NA	NA	NA
chr13_112839000_112839600	0.0727061	0.244596	6.33767e-05	0.217696	-2.22295	-7.54321	0.11841	1.88504	1.70704	NA	NA	NA	NA	NA	NA	NA
chr13_112839600_112840200	0.112088	0.367295	0.000277283	0.214008	-1.90048	-7.4791	0.13201	2.08643	1.8935	NA	NA	NA	NA	NA	NA	NA
chr13_112842000_112842600	0.860989	0.000222378	9.70857e-05	0.0162243	-7.48635	-7.26528	0.0921111	1.86172	1.69545	NA	NA	NA	NA	NA	NA	NA
chr13_112842600_112843200	0.0848728	0.00554744	0.000126029	-0.182205	-5.21147	-6.79973	0.103373	1.78719	1.61795	NA	NA	NA	NA	NA	NA	NA
chr13_112843200_112843800	0.0409448	0.0263442	1.36607e-05	-0.209191	-3.67036	-7.07032	0.0993487	1.59719	1.44564	NA	NA	NA	NA	NA	NA	NA
chr13_112843800_112844400	0.503744	0.022649	7.07532e-05	-0.0724003	-4.10391	-6.89744	0.107401	1.7376	1.57314	NA	NA	NA	NA	NA	NA	NA
chr13_112845600_112846200	0.731447	6.60307e-06	0.344048	0.0397901	-6.57436	-1.11163	0.115208	1.28646	1.16226	NA	NA	NA	NA	NA	NA	NA
chr13_112846200_112846800	0.398418	1.65921e-08	0.00449795	0.0889982	-7.05703	2.78554	0.104372	1.02555	0.930467	0.0041589	0.0138184	-9.84256	1.38475	-7.10784	6.8864e-07	0
chr13_112846800_112847400	0.765904	3.62976e-07	3.58107e-05	-0.033683	-5.94904	4.15659	0.112436	0.996059	0.9044	0.0041589	0.00392844	-10.1056	1.34539	-7.5113	3.04353e-07	0
chr13_112849200_112849800	0.140357	8.68675e-05	2.28374e-05	0.124193	-6.42084	-6.35383	0.082719	1.48625	1.34212	NA	NA	NA	NA	NA	NA	NA
chr13_112849800_112850400	0.136048	6.37206e-05	1.47512e-05	0.122175	-6.46505	-6.43216	0.0804675	1.46361	1.32146	NA	NA	NA	NA	NA	NA	NA
chr13_112852200_112852800	0.862578	0.0151241	0.000290172	0.0193546	-4.55272	-6.41824	0.111167	1.80112	1.63101	NA	NA	NA	NA	NA	NA	NA
chr13_112854000_112854600	0.344134	0.000276268	0.000643401	-0.0967002	-5.61319	-4.69994	0.101123	1.42068	1.27961	NA	NA	NA	NA	NA	NA	NA
chr13_112854600_112855200	0.636949	2.48993e-05	0.108796	-0.0459667	-5.53282	-1.74775	0.0967219	1.17527	1.06788	NA	NA	NA	NA	NA	NA	NA
chr13_112855200_112855800	0.288171	7.80806e-05	0.000182208	0.133369	-4.52954	3.85483	0.124056	1.0404	0.943608	0.00429994	0.00650619	-8.38437	1.40458	-5.96932	7.74868e-06	7.72565e-06
chr13_112855800_112856400	0.707092	0.00200388	1.02165e-06	0.0469435	-2.76808	4.32386	0.124124	0.842849	0.763006	0.00806394	0.0020123	-7.09193	1.13691	-6.23788	4.31246e-06	2.7285e-06
chr13_112856400_112857000	0.650875	8.87115e-06	3.52991e-05	0.0552332	-5.22573	4.34454	0.12122	1.04068	0.944383	0.0041589	0.00390893	-9.57026	1.4053	-6.81012	1.27574e-06	0
chr13_112857600_112858200	0.968115	0.0228521	2.61261e-06	-0.00386271	-4.07969	-8.49891	0.0960889	1.73009	1.57738	NA	NA	NA	NA	NA	NA	NA
chr13_112858200_112858800	0.253569	0.0139172	9.25094e-06	0.113325	-4.24435	-7.51554	0.0979661	1.65722	1.50046	NA	NA	NA	NA	NA	NA	NA
chr13_112858800_112859400	0.0392959	0.0126299	0.000171571	0.229005	-4.67275	-6.68052	0.107819	1.79735	1.62763	NA	NA	NA	NA	NA	NA	NA
chr13_112866600_112867200	0.762018	0.0133283	0.00721499	0.0401481	-3.97142	-3.91134	0.13176	1.54027	1.38843	NA	NA	NA	NA	NA	NA	NA
chr13_112869600_112870200	0.651801	0.122487	0.15215	-0.0796516	-3.37184	-2.82547	0.175311	2.14149	1.93911	NA	NA	NA	NA	NA	NA	NA
chr13_112873200_112873800	0.78188	0.00114705	0.0117487	-0.0338552	-5.19313	-3.53541	0.121536	1.49333	1.34507	NA	NA	NA	NA	NA	NA	NA
chr13_112873800_112874400	0.397366	0.061353	0.00749065	-0.108804	-2.76583	-3.66135	0.127314	1.44074	1.30631	NA	NA	NA	NA	NA	NA	NA
chr13_112874400_112875000	0.231541	0.560684	0.00119351	-0.149613	-0.757204	-4.05209	0.123335	1.2916	1.16978	NA	NA	NA	NA	NA	NA	NA
chr13_112875000_112875600	0.925694	0.178019	0.000269315	-0.0111434	-1.92324	-5.02441	0.118804	1.40522	1.26901	NA	NA	NA	NA	NA	NA	NA
chr13_112875600_112876200	0.452612	0.0203713	0.000421641	0.0870705	-3.81701	-5.4587	0.114905	1.58646	1.4316	NA	NA	NA	NA	NA	NA	NA
chr13_112876200_112876800	0.387095	0.839229	7.80556e-06	0.0982007	-0.275083	-6.14351	0.112419	1.34794	1.21412	NA	NA	NA	NA	NA	NA	NA
chr13_112876800_112877400	0.558126	0.947714	0.00157877	-0.080231	-0.0951036	-4.38935	0.135962	1.44204	1.30346	NA	NA	NA	NA	NA	NA	NA
chr13_112877400_112878000	0.90479	0.00264278	0.0202518	-0.0152114	-5.92533	-4.05559	0.126446	1.85966	1.68392	NA	NA	NA	NA	NA	NA	NA
chr13_112878600_112879200	0.507876	0.00232233	1.6735e-06	0.0611391	-5.75145	-8.9409	0.0915849	1.77944	1.61958	NA	NA	NA	NA	NA	NA	NA
chr13_112879200_112879800	0.371792	0.000157862	0.000214609	0.0865265	-6.83132	-6.03731	0.0958974	1.65365	1.4971	NA	NA	NA	NA	NA	NA	NA
chr13_112879800_112880400	0.973188	0.000503332	0.0222673	-0.00399142	-5.31691	-3.03639	0.118086	1.41611	1.28175	NA	NA	NA	NA	NA	NA	NA
chr13_112880400_112881000	0.709064	0.00238928	0.00410974	-0.0439555	-4.723	-3.9979	0.117051	1.46581	1.32083	NA	NA	NA	NA	NA	NA	NA
chr13_112881000_112881600	0.874387	0.266833	0.00012158	0.0183795	-1.4959	-5.07345	0.11559	1.3302	1.20393	NA	NA	NA	NA	NA	NA	NA
chr13_112881600_112882200	0.923918	0.448529	2.08264e-05	0.011229	-1.13664	-6.39683	0.116913	1.48646	1.34321	NA	NA	NA	NA	NA	NA	NA
chr13_112882200_112882800	0.351071	0.994687	3.88088e-07	-0.0907112	-0.00807245	-6.50915	0.0962488	1.20544	1.09345	NA	NA	NA	NA	NA	NA	NA
chr13_112882800_112883400	0.214323	0.634818	2.6402e-06	-0.108202	-0.551503	-5.64213	0.085884	1.15314	1.04778	NA	NA	NA	NA	NA	NA	NA
chr13_112883400_112884000	0.405718	0.0431628	0.000149434	-0.0947117	-3.23947	-5.83558	0.112823	1.55599	1.40666	NA	NA	NA	NA	NA	NA	NA
chr13_112885200_112885800	0.987362	0.119418	9.58511e-07	0.00155786	-2.62905	-8.52246	0.0977923	1.65563	1.49891	NA	NA	NA	NA	NA	NA	NA
chr13_112885800_112886400	0.48281	0.332959	0.000770373	0.0903344	-1.40427	-4.68853	0.127636	1.43457	1.29783	NA	NA	NA	NA	NA	NA	NA
chr13_112886400_112887000	0.0490575	0.059239	0.000823557	0.246319	-3.46095	-5.81019	0.121713	1.78745	1.61839	NA	NA	NA	NA	NA	NA	NA
chr13_112888200_112888800	0.647857	0.017563	0.078327	0.0676842	-3.99352	-2.64467	0.147179	1.61875	1.46747	NA	NA	NA	NA	NA	NA	NA
chr13_112888800_112889400	0.740618	0.286614	0.046397	0.0431662	-1.51088	-2.60738	0.129582	1.40079	1.27238	NA	NA	NA	NA	NA	NA	NA
chr13_112889400_112890000	0.385858	0.480538	0.290687	-0.10591	-0.838842	-1.1434	0.120927	1.17906	1.0692	NA	NA	NA	NA	NA	NA	NA
chr13_112890000_112890600	0.575133	0.676756	7.38872e-05	-0.0623814	0.524337	-4.95958	0.110469	1.2494	1.13467	0.437961	0.00491796	5.48391	1.68774	3.24926	0.00401748	0.00277861
chr13_112890600_112891200	0.209021	0.779783	0.000346473	-0.12561	-0.335982	-4.20476	0.0985308	1.19434	1.08444	NA	NA	NA	NA	NA	NA	NA
chr13_112891200_112891800	0.299509	0.0318285	0.00156497	-0.112832	-3.22801	-4.45549	0.10748	1.45623	1.3219	NA	NA	NA	NA	NA	NA	NA
chr13_112892400_112893000	0.107771	0.11032	0.00161988	0.210004	-3.07291	-5.73533	0.12793	1.88588	1.70769	NA	NA	NA	NA	NA	NA	NA
chr13_112893000_112893600	0.42479	0.0177172	0.00110611	0.0970489	-4.8475	-6.23635	0.12047	1.96775	1.78693	NA	NA	NA	NA	NA	NA	NA
chr13_112893600_112894200	0.845066	0.0482224	7.601e-05	-0.0224571	-3.75869	-7.36966	0.114246	1.85009	1.68949	NA	NA	NA	NA	NA	NA	NA
chr13_112896600_112897200	0.0244235	0.0549804	3.53852e-05	-0.255015	-3.64515	-7.7896	0.109444	1.84925	1.69352	NA	NA	NA	NA	NA	NA	NA
chr13_112897200_112897800	0.277581	0.0149865	0.00707898	-0.14474	-4.59445	-4.64101	0.131666	1.81498	1.64324	NA	NA	NA	NA	NA	NA	NA
chr13_112897800_112898400	0.930873	0.00662585	0.018495	0.0108794	-4.13385	-3.21022	0.124704	1.4508	1.31251	NA	NA	NA	NA	NA	NA	NA
chr13_112898400_112899000	0.993524	0.0727606	0.0048164	0.000951787	-2.59348	-3.80406	0.116612	1.41093	1.28149	NA	NA	NA	NA	NA	NA	NA
chr13_112899000_112899600	0.365236	0.0609533	1.41649e-05	-0.0946979	-2.98954	-6.86943	0.103514	1.55478	1.40773	NA	NA	NA	NA	NA	NA	NA
chr13_112902000_112902600	0.128093	0.0252241	5.755e-06	0.153721	-4.35832	-8.87667	0.0991296	1.88146	1.72304	NA	NA	NA	NA	NA	NA	NA
chr13_112910400_112911000	0.596076	0.00115736	0.0376315	-0.0670586	-5.89084	-3.28973	0.125599	1.69545	1.53496	NA	NA	NA	NA	NA	NA	NA
chr13_112911000_112911600	0.496679	0.000288871	0.0200258	0.0792685	-6.11784	-3.39573	0.115656	1.5541	1.40722	NA	NA	NA	NA	NA	NA	NA
chr13_112917000_112917600	0.641673	0.0538465	1.52769e-05	-0.0491081	-3.46602	-7.77581	0.104803	1.74979	1.60101	NA	NA	NA	NA	NA	NA	NA
chr13_112917600_112918200	0.308699	0.08084	1.75698e-05	0.110557	-3.20424	-7.886	0.107358	1.79341	1.63806	NA	NA	NA	NA	NA	NA	NA
chr13_112926000_112926600	0.964447	0.00650122	0.000199435	0.00486985	-4.66429	-5.99731	0.108638	1.63286	1.47854	NA	NA	NA	NA	NA	NA	NA
chr13_112926600_112927200	0.753538	0.0236929	0.00187522	0.0393971	-3.95728	-5.05839	0.1247	1.68905	1.52938	NA	NA	NA	NA	NA	NA	NA
chr13_112928400_112929000	0.75671	0.0347727	0.000271633	0.0374533	-4.26418	-7.07693	0.120147	1.95779	1.78866	NA	NA	NA	NA	NA	NA	NA
chr13_112929000_112929600	0.39055	0.00301725	0.222859	0.125429	-4.85997	-1.72857	0.144649	1.54834	1.39815	NA	NA	NA	NA	NA	NA	NA
chr13_112929600_112930200	0.270884	5.52561e-05	0.147885	0.137026	-6.43803	-1.91459	0.122897	1.44298	1.29998	NA	NA	NA	NA	NA	NA	NA
chr13_112930800_112931400	0.65359	0.000660217	0.872954	-0.0650899	-5.51333	-0.218047	0.144055	1.50459	1.3557	NA	NA	NA	NA	NA	NA	NA
chr13_112931400_112932000	0.765413	0.00419178	0.0485436	-0.0377817	-3.24909	1.97826	0.125846	1.07601	0.975189	0.0108745	0.0226712	-5.22734	1.45217	-3.59969	0.00178964	0.00168012
chr13_112932000_112932600	0.97212	0.656711	0.0910276	-0.00488881	-0.475447	1.6628	0.139091	1.0625	0.962471	0.426411	0.0309698	-2.13824	1.43361	-1.49151	0.151434	0.0307617
chr13_112932600_112933200	0.0893081	0.00643748	0.429356	-0.243669	-4.21804	-1.05954	0.140266	1.47472	1.32839	NA	NA	NA	NA	NA	NA	NA
chr13_112933800_112934400	0.559447	0.0223697	0.00125958	-0.0712234	-4.49518	-5.93114	0.121105	1.89909	1.72143	NA	NA	NA	NA	NA	NA	NA
chr13_112934400_112935000	0.997214	0.0998954	0.00240181	0.000490698	-3.6228	-6.3202	0.139751	2.15571	1.96264	NA	NA	NA	NA	NA	NA	NA
chr13_112942800_112943400	0.287487	0.0444655	0.00121085	-0.125851	-3.5445	-5.36724	0.116895	1.71356	1.55167	NA	NA	NA	NA	NA	NA	NA
chr13_112943400_112944000	0.60448	0.307763	0.0320657	-0.0767081	-2.10794	-4.09484	0.147035	2.04294	1.84997	NA	NA	NA	NA	NA	NA	NA
chr13_112953000_112953600	0.64047	0.00894105	0.00166412	-0.0561602	-5.21314	-5.83544	0.119421	1.90611	1.74236	NA	NA	NA	NA	NA	NA	NA
chr13_112953600_112954200	0.745296	0.00823332	0.00014267	0.0380124	-5.23373	-7.15512	0.116287	1.89169	1.71862	NA	NA	NA	NA	NA	NA	NA
chr13_112956600_112957200	0.367334	5.58457e-05	0.00332087	0.0937274	-6.67113	-4.20549	0.102906	1.49634	1.35473	NA	NA	NA	NA	NA	NA	NA
chr13_112957200_112957800	0.301776	0.00478747	0.0208253	0.123409	-4.05374	-2.96429	0.118114	1.36457	1.23675	NA	NA	NA	NA	NA	NA	NA
chr13_112958400_112959000	0.160257	0.00793833	0.0944106	0.188121	-3.87416	-2.15689	0.13172	1.39325	1.2619	NA	NA	NA	NA	NA	NA	NA
chr13_112959000_112959600	0.378693	0.000203001	0.0824554	0.0941244	-5.22783	-2.08374	0.10585	1.29065	1.17267	NA	NA	NA	NA	NA	NA	NA
chr13_112959600_112960200	0.815113	0.000349481	0.00392682	-0.0259846	-6.12584	-4.35064	0.110463	1.58105	1.42951	NA	NA	NA	NA	NA	NA	NA
chr13_112963200_112963800	0.0895222	0.550921	4.05335e-06	-0.19136	-0.962666	-7.62346	0.110231	1.60183	1.4502	NA	NA	NA	NA	NA	NA	NA
chr13_112963800_112964400	0.72217	0.856368	2.8919e-07	-0.036704	-0.239315	-7.15068	0.102573	1.31449	1.18398	NA	NA	NA	NA	NA	NA	NA
chr13_112964400_112965000	0.757886	0.156611	3.80378e-06	0.031903	-2.4729	-8.19859	0.102856	1.71605	1.55399	NA	NA	NA	NA	NA	NA	NA
chr13_112965000_112965600	0.0150832	0.199995	1.52151e-05	-0.281427	-2.36509	-7.99731	0.111288	1.81792	1.6462	NA	NA	NA	NA	NA	NA	NA
chr13_112965600_112966200	0.300124	0.0762053	5.46692e-05	-0.118931	-3.38711	-7.61107	0.113435	1.86553	1.70463	NA	NA	NA	NA	NA	NA	NA
chr13_112968000_112968600	0.251032	0.265686	0.00412705	-0.172845	-2.58459	-6.33168	0.14861	2.2927	2.09293	NA	NA	NA	NA	NA	NA	NA
chr13_112969800_112970400	0.830449	0.00151573	0.0134789	0.0260534	-6.0711	-4.18422	0.120957	1.79533	1.62563	NA	NA	NA	NA	NA	NA	NA
chr13_112970400_112971000	0.294875	0.0229783	0.00120349	0.130017	-4.48654	-5.9691	0.122652	1.90449	1.72462	NA	NA	NA	NA	NA	NA	NA
chr13_112973400_112974000	0.480642	0.0115676	6.70248e-06	-0.0667918	-4.47797	-7.85897	0.0939033	1.69971	1.53918	NA	NA	NA	NA	NA	NA	NA
chr13_112974000_112974600	0.522634	0.00825921	0.00131044	-0.0750698	-4.51919	-5.07798	0.116493	1.63414	1.47966	NA	NA	NA	NA	NA	NA	NA
chr13_112974600_112975200	0.343263	0.014871	0.000804145	0.117169	-5.30123	-6.82941	0.122305	2.09161	1.89804	NA	NA	NA	NA	NA	NA	NA
chr13_112975200_112975800	0.788508	7.75554e-05	0.00211249	0.0282836	-7.912	-5.37408	0.104801	1.81645	1.64565	NA	NA	NA	NA	NA	NA	NA
chr13_112975800_112976400	0.467333	0.000158415	0.00598148	-0.0819289	-7.60475	-4.82921	0.111749	1.84137	1.67226	NA	NA	NA	NA	NA	NA	NA
chr13_112976400_112977000	0.203689	0.0101932	0.00691968	-0.159285	-4.05682	-3.85785	0.12346	1.51141	1.36178	NA	NA	NA	NA	NA	NA	NA
chr13_112977000_112977600	0.585096	0.0057852	0.00214322	-0.0634801	-4.25594	-4.31069	0.115422	1.46739	1.32208	NA	NA	NA	NA	NA	NA	NA
chr13_112978200_112978800	0.674617	0.0255499	5.44373e-06	0.0423688	-4.05345	-8.27577	0.100252	1.75397	1.60121	NA	NA	NA	NA	NA	NA	NA
chr13_112978800_112979400	0.680417	0.21544	0.00188874	-0.0471512	-1.61333	-3.85475	0.113719	1.28374	1.16635	NA	NA	NA	NA	NA	NA	NA
chr13_112979400_112980000	0.479664	0.0457991	0.00182416	-0.0816302	-2.7434	-4.0147	0.114508	1.33491	1.2103	NA	NA	NA	NA	NA	NA	NA
chr13_112980000_112980600	0.737954	0.0187092	0.000381122	-0.0386069	-3.88618	-5.54251	0.114671	1.59196	1.44105	NA	NA	NA	NA	NA	NA	NA
chr13_112981200_112981800	0.460378	0.172043	0.00125435	0.0992478	-2.2375	-5.01218	0.133269	1.61187	1.45411	NA	NA	NA	NA	NA	NA	NA
chr13_112981800_112982400	0.437302	0.139912	0.0128785	0.108785	-2.24895	-3.51454	0.138782	1.49619	1.35589	NA	NA	NA	NA	NA	NA	NA
chr13_112982400_112983000	0.426558	0.785032	0.000154601	0.103946	-0.434466	-5.9275	0.12953	1.58317	1.43256	NA	NA	NA	NA	NA	NA	NA
chr13_112983000_112983600	0.507258	0.533011	2.33834e-05	-0.0742303	-0.80509	-5.48261	0.111033	1.2813	1.15987	NA	NA	NA	NA	NA	NA	NA
chr13_112983600_112984200	0.411663	0.309863	1.4134e-05	-0.0900209	-1.33439	-5.725	0.108615	1.29893	1.17305	NA	NA	NA	NA	NA	NA	NA
chr13_112984200_112984800	0.533318	0.365543	0.000199198	0.0794083	-1.36419	-5.46009	0.126473	1.49215	1.34597	NA	NA	NA	NA	NA	NA	NA
chr13_112984800_112985400	0.108507	0.818049	0.000271975	0.170655	0.273952	-4.25399	0.104183	1.18375	1.07529	0.509082	0.00732172	4.52794	1.59922	2.83135	0.0103155	0.00497775
chr13_112985400_112986000	0.814335	0.303466	0.000411219	0.0243533	-1.36593	-4.55532	0.103086	1.31196	1.19211	NA	NA	NA	NA	NA	NA	NA
chr13_112986000_112986600	0.816032	0.461416	0.00109452	-0.0234326	-0.932189	-3.98098	0.100122	1.25465	1.13951	NA	NA	NA	NA	NA	NA	NA
chr13_112986600_112987200	0.369845	0.0602196	0.000105859	0.0977419	-2.64884	-5.27925	0.107884	1.37351	1.23988	NA	NA	NA	NA	NA	NA	NA
chr13_112987200_112987800	0.102227	0.0452897	0.000217463	0.190645	-3.39397	-6.00786	0.114244	1.64741	1.49138	NA	NA	NA	NA	NA	NA	NA
chr13_112987800_112988400	0.340701	0.134962	6.47954e-05	0.114059	-2.61539	-6.86079	0.118422	1.71767	1.55504	NA	NA	NA	NA	NA	NA	NA
chr13_112988400_112989000	0.775099	0.276342	3.01111e-05	0.033166	-1.97195	-7.53274	0.115374	1.78914	1.62017	NA	NA	NA	NA	NA	NA	NA
chr13_112993800_112994400	0.572677	0.202357	0.000161077	0.0735252	-2.74847	-7.93644	0.129368	2.12391	1.92416	NA	NA	NA	NA	NA	NA	NA
chr13_112994400_112995000	0.705937	0.0187626	0.000369612	-0.0448644	-4.19233	-5.98253	0.118138	1.7182	1.5514	NA	NA	NA	NA	NA	NA	NA
chr13_112995000_112995600	0.506843	0.20606	0.000142883	-0.0784735	-1.83913	-5.40573	0.117264	1.4331	1.29858	NA	NA	NA	NA	NA	NA	NA
chr13_112995600_112996200	0.946114	0.138515	0.000129724	-0.00833615	-2.52685	-6.35933	0.122641	1.675	1.51646	NA	NA	NA	NA	NA	NA	NA
chr13_112996200_112996800	0.180805	0.00339628	0.000172642	0.142123	-5.4176	-6.49995	0.104524	1.74977	1.5844	NA	NA	NA	NA	NA	NA	NA
chr13_112996800_112997400	0.570367	0.00235857	0.00183186	0.065232	-5.33605	-4.96488	0.114087	1.65372	1.4974	NA	NA	NA	NA	NA	NA	NA
chr13_112997400_112998000	0.966347	0.00206878	0.00496085	-0.00500394	-5.04153	-4.1124	0.117933	1.54035	1.39048	NA	NA	NA	NA	NA	NA	NA
chr13_112998000_112998600	0.830057	0.0307285	0.0156167	0.0254479	-3.0817	-3.15453	0.117869	1.38073	1.25439	NA	NA	NA	NA	NA	NA	NA
chr13_112998600_112999200	0.694408	0.002058	0.0101138	0.0480461	-5.13578	-3.81157	0.121496	1.56826	1.41844	NA	NA	NA	NA	NA	NA	NA
chr13_112999800_113000400	0.748509	0.0823614	0.000103614	0.0384452	-3.29755	-7.16235	0.119169	1.85518	1.67947	NA	NA	NA	NA	NA	NA	NA
chr13_113000400_113001000	0.805614	0.614687	0.00557385	-0.0334071	-0.731123	-3.81569	0.134941	1.44212	1.30933	NA	NA	NA	NA	NA	NA	NA
chr13_113001000_113001600	0.432024	0.661706	0.00248893	0.0953447	0.551421	-3.64831	0.120237	1.25176	1.1374	0.429338	0.0124845	4.19973	1.69132	2.48311	0.0220125	0.0079839
chr13_113001600_113002200	0.119188	0.255819	0.428327	0.22351	-1.58798	-1.0017	0.140664	1.37937	1.25306	NA	NA	NA	NA	NA	NA	NA
chr13_113002200_113002800	0.286821	0.152176	0.0517699	0.159435	-2.4569	-3.04413	0.147882	1.68627	1.52281	NA	NA	NA	NA	NA	NA	NA
chr13_113002800_113003400	0.126678	0.0909026	0.000283376	0.184937	-3.22783	-6.72938	0.118805	1.86761	1.70674	NA	NA	NA	NA	NA	NA	NA
chr13_113003400_113004000	0.115868	0.0782166	0.000471677	0.19842	-3.58267	-6.87173	0.123717	1.98718	1.81982	NA	NA	NA	NA	NA	NA	NA
chr13_113004600_113005200	0.407937	0.00554449	0.0543529	-0.114306	-4.79967	-2.94038	0.136815	1.64586	1.48768	NA	NA	NA	NA	NA	NA	NA
chr13_113005200_113005800	0.535228	0.00120794	0.0153425	-0.0759521	-5.33782	-3.51688	0.121538	1.54279	1.39451	NA	NA	NA	NA	NA	NA	NA
chr13_113006400_113007000	0.225678	0.0286187	0.000991806	-0.144975	-4.0958	-5.78189	0.11799	1.81021	1.63925	NA	NA	NA	NA	NA	NA	NA
chr13_113008200_113008800	0.537409	0.088901	7.5003e-05	0.0710288	-2.86339	-6.5069	0.114272	1.64612	1.49028	NA	NA	NA	NA	NA	NA	NA
chr13_113008800_113009400	0.897286	0.308601	0.000233266	-0.013728	-1.32392	-4.67822	0.105735	1.28534	1.16786	NA	NA	NA	NA	NA	NA	NA
chr13_113009400_113010000	0.927931	0.0986058	4.34711e-05	0.0101382	-2.30071	-5.57864	0.111452	1.36364	1.22984	NA	NA	NA	NA	NA	NA	NA
chr13_113014800_113015400	0.829057	0.0481609	0.000302499	-0.0275892	-4.19876	-7.36606	0.127027	2.06611	1.87833	NA	NA	NA	NA	NA	NA	NA
chr13_113016000_113016600	0.223314	0.00461175	0.245735	-0.173236	-4.38724	-1.5622	0.140262	1.47001	1.32798	NA	NA	NA	NA	NA	NA	NA
chr13_113016600_113017200	0.4308	0.00761728	0.00707151	-0.0942028	-3.85497	-3.52446	0.118479	1.37853	1.24772	NA	NA	NA	NA	NA	NA	NA
chr13_113017200_113017800	0.273396	0.0129535	5.50226e-06	-0.106358	-4.55726	-8.23458	0.0958993	1.75973	1.59423	NA	NA	NA	NA	NA	NA	NA
chr13_113017800_113018400	0.692332	0.0122584	3.10507e-05	-0.0400476	-4.54439	-7.31017	0.100549	1.74005	1.5755	NA	NA	NA	NA	NA	NA	NA
chr13_113018400_113019000	0.520367	0.00492452	0.000832286	-0.0719202	-4.49627	-4.90936	0.110997	1.51887	1.36883	NA	NA	NA	NA	NA	NA	NA
chr13_113019000_113019600	0.0747677	0.00648927	0.00201617	-0.211475	-4.31111	-4.46711	0.115882	1.50885	1.36108	NA	NA	NA	NA	NA	NA	NA
chr13_113019600_113020200	0.0925669	0.00690213	0.00161973	-0.20238	-4.6701	-5.01086	0.117718	1.64794	1.49196	NA	NA	NA	NA	NA	NA	NA
chr13_113021400_113022000	0.59331	0.0225786	0.00918508	0.0692171	-3.69028	-3.8439	0.128669	1.56161	1.41083	NA	NA	NA	NA	NA	NA	NA
chr13_113022000_113022600	0.24456	0.0601784	0.000273245	-0.111165	-2.41034	-4.48911	0.0942593	1.24963	1.13515	NA	NA	NA	NA	NA	NA	NA
chr13_113022600_113023200	0.53633	0.00191546	0.0042617	-0.0600353	-4.25599	-3.53043	0.0963288	1.28968	1.17153	NA	NA	NA	NA	NA	NA	NA
chr13_113023200_113023800	0.174584	0.0198472	0.0101117	0.178361	-3.72347	-3.73041	0.129267	1.54068	1.38819	NA	NA	NA	NA	NA	NA	NA
chr13_113026200_113026800	0.775864	0.00643973	0.00778546	-0.0352405	-5.49289	-4.8952	0.123021	1.92053	1.75574	NA	NA	NA	NA	NA	NA	NA
chr13_113026800_113027400	0.236573	0.0232617	0.0348187	-0.173139	-5.21637	-4.4166	0.144297	2.21914	2.02831	NA	NA	NA	NA	NA	NA	NA
chr13_113035200_113035800	0.600838	0.000879925	0.00119385	-0.0568422	-5.1276	-4.48386	0.107864	1.43721	1.29447	NA	NA	NA	NA	NA	NA	NA
chr13_113035800_113036400	0.161257	0.0112011	0.00154668	-0.17068	-4.28502	-4.94567	0.119801	1.61869	1.46556	NA	NA	NA	NA	NA	NA	NA
chr13_113040000_113040600	0.0268484	0.132206	0.000162279	0.257336	-2.66319	-6.52873	0.112377	1.73637	1.58378	NA	NA	NA	NA	NA	NA	NA
chr13_113040600_113041200	0.94255	0.105142	0.231135	0.0110924	-2.80063	-1.85556	0.15305	1.69293	1.5283	NA	NA	NA	NA	NA	NA	NA
chr13_113041200_113041800	0.807885	0.0114116	0.164676	0.0346865	-4.62166	-2.23983	0.141801	1.7507	1.58526	NA	NA	NA	NA	NA	NA	NA
chr13_113041800_113042400	0.672404	0.189634	8.17169e-06	0.045998	-2.24456	-7.69741	0.108058	1.68493	1.52537	NA	NA	NA	NA	NA	NA	NA
chr13_113042400_113043000	0.596688	0.0354882	1.74448e-05	0.054785	-3.35834	-6.75096	0.102783	1.54826	1.40166	NA	NA	NA	NA	NA	NA	NA
chr13_113043000_113043600	0.64098	0.0560263	0.000765799	0.0593536	-3.88393	-6.47786	0.126405	1.97921	1.79215	NA	NA	NA	NA	NA	NA	NA
chr13_113043600_113044200	0.328027	0.00184753	9.7287e-07	-0.0866875	-5.78634	-9.03412	0.0876493	1.74673	1.59013	NA	NA	NA	NA	NA	NA	NA
chr13_113044200_113044800	0.34575	0.00130712	9.53316e-06	-0.0849858	-5.05589	-6.65171	0.0891741	1.47285	1.33041	NA	NA	NA	NA	NA	NA	NA
chr13_113044800_113045400	0.280331	0.000288339	0.000997312	-0.115897	-6.89228	-5.5869	0.106041	1.75056	1.58482	NA	NA	NA	NA	NA	NA	NA
chr13_113045400_113046000	0.253346	0.0712818	0.000598922	-0.140037	-2.8615	-5.17623	0.121	1.54837	1.40018	NA	NA	NA	NA	NA	NA	NA
chr13_113046000_113046600	0.996062	0.0389764	0.0200296	0.000594213	-2.95319	-3.04163	0.119711	1.38803	1.26052	NA	NA	NA	NA	NA	NA	NA
chr13_113046600_113047200	0.854907	0.0301764	0.00647141	0.0242623	-3.57395	-4.10977	0.131909	1.59567	1.43786	NA	NA	NA	NA	NA	NA	NA
chr13_113047200_113047800	0.268954	0.204787	3.56909e-05	0.131186	-2.5697	-8.31491	0.11718	1.99667	1.80877	NA	NA	NA	NA	NA	NA	NA
chr13_113052000_113052600	0.166436	0.0514619	0.000360057	0.180724	-4.1204	-7.23007	0.128454	2.05837	1.87075	NA	NA	NA	NA	NA	NA	NA
chr13_113053200_113053800	0.273391	0.00527489	8.24218e-05	-0.113424	-5.60495	-7.50007	0.10227	1.90984	1.72946	NA	NA	NA	NA	NA	NA	NA
chr13_113053800_113054400	0.741666	0.0260283	3.78184e-05	0.0347907	-3.97597	-7.1571	0.10488	1.72632	1.56298	NA	NA	NA	NA	NA	NA	NA
chr13_113058600_113059200	0.297016	0.113338	0.000534308	-0.133842	-3.16729	-6.63144	0.126829	1.96072	1.77559	NA	NA	NA	NA	NA	NA	NA
chr13_113059200_113059800	0.968792	0.118459	0.000100408	0.00461506	-2.66904	-6.48702	0.117297	1.67632	1.51759	NA	NA	NA	NA	NA	NA	NA
chr13_113062200_113062800	0.181258	0.0133591	0.0135485	-0.184893	-4.05239	-3.64684	0.136123	1.57223	1.41798	NA	NA	NA	NA	NA	NA	NA
chr13_113062800_113063400	0.787276	0.010086	0.00669347	-0.0354997	-4.21966	-4.02907	0.130758	1.56968	1.41594	NA	NA	NA	NA	NA	NA	NA
chr13_113063400_113064000	0.211384	0.000152951	0.000155469	-0.122235	-7.41482	-6.77728	0.09639	1.79053	1.63864	NA	NA	NA	NA	NA	NA	NA
chr13_113064000_113064600	0.148936	1.04497e-05	0.00261684	-0.143003	-7.48716	-4.34822	0.0973543	1.50587	1.36318	NA	NA	NA	NA	NA	NA	NA
chr13_113064600_113065200	0.2931	0.00226726	0.0223208	-0.138445	-5.35168	-3.52564	0.130118	1.65141	1.48891	NA	NA	NA	NA	NA	NA	NA
chr13_113065200_113065800	0.51329	0.000140584	0.00310341	-0.0691419	-6.64454	-4.51532	0.104914	1.59419	1.44319	NA	NA	NA	NA	NA	NA	NA
chr13_113065800_113066400	0.641453	0.0136146	0.00025183	-0.0516539	-4.21608	-5.91271	0.110163	1.64055	1.48521	NA	NA	NA	NA	NA	NA	NA
chr13_113066400_113067000	0.224239	0.125666	0.00144187	0.159188	-2.76557	-5.45169	0.12915	1.77176	1.60396	NA	NA	NA	NA	NA	NA	NA
chr13_113069400_113070000	0.924074	0.587153	0.000162087	-0.0124843	-0.934616	-6.3786	0.130251	1.70874	1.54722	NA	NA	NA	NA	NA	NA	NA
chr13_113070000_113070600	0.659082	0.985596	0.0257967	-0.0509517	-0.021046	-2.42859	0.114711	1.15916	1.05273	NA	NA	NA	NA	NA	NA	NA
chr13_113074200_113074800	0.00728752	0.00199522	4.41927e-07	-0.224561	-4.86816	-7.93313	0.0798214	1.48161	1.3413	NA	NA	NA	NA	NA	NA	NA
chr13_113074800_113075400	0.013915	0.172601	9.41895e-10	-0.193021	-1.64257	-8.25534	0.0753637	1.18486	1.06754	NA	NA	NA	NA	NA	NA	NA
chr13_113075400_113076000	0.169241	0.254391	2.01877e-07	-0.132183	-1.70494	-8.21461	0.0945877	1.47646	1.3367	NA	NA	NA	NA	NA	NA	NA
chr13_113077200_113077800	0.803664	0.00708787	0.504868	-0.0365393	-4.59101	-0.99309	0.146096	1.62581	1.47708	NA	NA	NA	NA	NA	NA	NA
chr13_113077800_113078400	0.0864926	0.00148376	0.600996	-0.203051	-4.32321	-0.61035	0.115817	1.27566	1.1587	NA	NA	NA	NA	NA	NA	NA
chr13_113078400_113079000	0.917258	0.000352677	0.188909	-0.0128552	-5.46704	-1.71013	0.123036	1.4121	1.2816	NA	NA	NA	NA	NA	NA	NA
chr13_113080200_113080800	0.782483	0.232173	7.67797e-05	-0.031528	-1.87112	-6.09545	0.113505	1.5446	1.39839	NA	NA	NA	NA	NA	NA	NA
chr13_113080800_113081400	0.986476	0.299723	2.39112e-05	-0.00193399	-1.61015	-6.5583	0.11345	1.53445	1.38944	NA	NA	NA	NA	NA	NA	NA
chr13_113081400_113082000	0.585606	0.341538	0.000509033	0.0661589	-1.76959	-6.3176	0.120457	1.8405	1.68431	NA	NA	NA	NA	NA	NA	NA
chr13_113082600_113083200	0.34401	0.56889	1.11192e-05	-0.105019	-0.769879	-5.99082	0.109794	1.34131	1.20949	NA	NA	NA	NA	NA	NA	NA
chr13_113083200_113083800	0.529712	0.534655	1.5003e-08	-0.0562175	-0.848316	-8.48179	0.0887507	1.35555	1.2273	NA	NA	NA	NA	NA	NA	NA
chr13_113083800_113084400	0.246996	0.260384	2.16363e-06	-0.121577	-1.94517	-8.41046	0.10363	1.70616	1.54486	NA	NA	NA	NA	NA	NA	NA
chr13_113084400_113085000	0.796936	0.0449306	0.00350116	0.035726	-4.47421	-6.05663	0.138008	2.16795	1.96315	NA	NA	NA	NA	NA	NA	NA
chr13_113085000_113085600	0.968419	0.0407219	0.00268327	-0.0054022	-4.53742	-6.19955	0.135679	2.1524	1.94904	NA	NA	NA	NA	NA	NA	NA
chr13_113085600_113086200	0.992875	0.00100511	0.031161	-0.00113171	-5.7828	-3.30778	0.126023	1.64162	1.48605	NA	NA	NA	NA	NA	NA	NA
chr13_113086200_113086800	0.984705	0.00278639	0.00514687	0.00229861	-4.84815	-4.06747	0.119228	1.53066	1.38166	NA	NA	NA	NA	NA	NA	NA
chr13_113086800_113087400	0.534209	0.026884	0.000689494	-0.0745791	-3.67209	-5.29991	0.119042	1.60397	1.4521	NA	NA	NA	NA	NA	NA	NA
chr13_113087400_113088000	0.684088	0.0156407	3.08043e-05	0.0437585	-4.53175	-7.64979	0.106837	1.80249	1.64783	NA	NA	NA	NA	NA	NA	NA
chr13_113088000_113088600	0.641339	0.00698601	0.0119078	-0.0610716	-4.42144	-3.69536	0.130204	1.56272	1.40877	NA	NA	NA	NA	NA	NA	NA
chr13_113088600_113089200	0.185959	0.524287	0.000729695	-0.138466	-0.805717	-4.14016	0.103064	1.25532	1.14028	NA	NA	NA	NA	NA	NA	NA
chr13_113089200_113089800	0.78222	0.0961893	2.51666e-06	0.0264568	-2.11203	-6.06255	0.0951294	1.24253	1.12287	NA	NA	NA	NA	NA	NA	NA
chr13_113089800_113090400	0.287289	0.0292975	0.000232518	0.124678	-4.1248	-6.64262	0.115758	1.83119	1.65782	NA	NA	NA	NA	NA	NA	NA
chr13_113090400_113091000	0.0795342	0.00418621	0.00353796	-0.213012	-5.15561	-4.76209	0.11869	1.70712	1.54545	NA	NA	NA	NA	NA	NA	NA
chr13_113091000_113091600	0.0243461	0.162871	0.00185275	-0.309389	-2.17669	-4.57525	0.132703	1.53384	1.38155	NA	NA	NA	NA	NA	NA	NA
chr13_113091600_113092200	0.370065	0.490101	0.000419005	-0.112405	-0.940555	-4.65937	0.124126	1.35147	1.22131	NA	NA	NA	NA	NA	NA	NA
chr13_113092200_113092800	0.115958	0.0115085	7.04897e-06	-0.159713	-4.56403	-8.04434	0.0996083	1.73105	1.58018	NA	NA	NA	NA	NA	NA	NA
chr13_113092800_113093400	0.609853	0.0561514	0.000143036	-0.0583729	-3.3298	-6.39828	0.11358	1.69773	1.53713	NA	NA	NA	NA	NA	NA	NA
chr13_113093400_113094000	0.1308	0.0846767	8.50551e-06	-0.160969	-2.76268	-7.13933	0.104558	1.56637	1.41817	NA	NA	NA	NA	NA	NA	NA
chr13_113094000_113094600	0.3143	0.607423	7.62e-09	-0.0889545	-0.607563	-7.52873	0.0873978	1.17416	1.05873	NA	NA	NA	NA	NA	NA	NA
chr13_113094600_113095200	0.75076	0.362936	1.58459e-06	-0.0332952	-1.24379	-6.75669	0.104171	1.35301	1.22034	NA	NA	NA	NA	NA	NA	NA
chr13_113095200_113095800	0.643367	0.199478	0.00745378	-0.0615719	-1.83516	-3.57009	0.132075	1.40893	1.27289	NA	NA	NA	NA	NA	NA	NA
chr13_113095800_113096400	0.945593	0.0237466	0.03136	0.00965817	-3.76867	-3.22277	0.140728	1.60921	1.44966	NA	NA	NA	NA	NA	NA	NA
chr13_113097600_113098200	0.803197	0.00879243	0.000377795	0.028281	-5.24213	-6.67182	0.112802	1.91219	1.73337	NA	NA	NA	NA	NA	NA	NA
chr13_113098200_113098800	0.627692	0.0146666	0.0042791	0.0517989	-3.58549	-3.863	0.106063	1.41156	1.28253	NA	NA	NA	NA	NA	NA	NA
chr13_113098800_113099400	0.65905	0.00737224	0.00633176	0.047477	-3.86704	-3.58437	0.106878	1.37671	1.25045	NA	NA	NA	NA	NA	NA	NA
chr13_113104200_113104800	0.509759	0.0691445	0.0307503	0.101557	-4.32655	-4.74359	0.152811	2.32268	2.12561	NA	NA	NA	NA	NA	NA	NA
chr13_113104800_113105400	0.639256	0.378423	0.000138105	-0.0566408	-1.26197	-5.33843	0.120006	1.41837	1.27908	NA	NA	NA	NA	NA	NA	NA
chr13_113105400_113106000	0.712821	0.0489834	4.20258e-06	-0.0361173	-3.20699	-7.52483	0.097498	1.58412	1.43439	NA	NA	NA	NA	NA	NA	NA
chr13_113106000_113106600	0.687517	0.0199377	7.80724e-05	-0.0444415	-4.61833	-7.62496	0.109765	1.91243	1.75139	NA	NA	NA	NA	NA	NA	NA
chr13_113117400_113118000	0.710789	0.0660917	2.90742e-05	0.0406365	-3.33169	-7.46132	0.10889	1.76805	1.6011	NA	NA	NA	NA	NA	NA	NA
chr13_113118000_113118600	0.845656	0.0883753	0.000161845	-0.0241203	-3.55687	-7.62174	0.123182	2.0413	1.84855	NA	NA	NA	NA	NA	NA	NA
chr13_113119800_113120400	0.621155	0.00135428	0.00115225	0.0549409	-5.43664	-4.9957	0.110388	1.58942	1.43719	NA	NA	NA	NA	NA	NA	NA
chr13_113120400_113121000	0.798747	0.001199	0.000142276	0.025295	-5.06927	-5.49626	0.0986125	1.46409	1.31989	NA	NA	NA	NA	NA	NA	NA
chr13_113121000_113121600	0.182441	0.0143462	0.000510751	-0.142384	-3.52789	-4.69118	0.105117	1.38405	1.25107	NA	NA	NA	NA	NA	NA	NA
chr13_113121600_113122200	0.209001	0.0198472	0.0171353	-0.140935	-3.21949	-2.99792	0.110547	1.33214	1.21025	NA	NA	NA	NA	NA	NA	NA
chr13_113122200_113122800	0.730827	0.000844085	0.228991	0.0400079	-4.66343	-1.44303	0.11556	1.30198	1.18298	NA	NA	NA	NA	NA	NA	NA
chr13_113122800_113123400	0.549778	0.0171253	0.00195033	0.0741892	-4.16176	-5.01026	0.123093	1.67993	1.52116	NA	NA	NA	NA	NA	NA	NA
chr13_113130600_113131200	0.248419	0.0569424	0.00211864	0.1508	-3.54253	-5.35588	0.128932	1.81223	1.64059	NA	NA	NA	NA	NA	NA	NA
chr13_113138400_113139000	0.148987	0.000644002	0.0250356	0.180886	-5.20314	-2.96864	0.123161	1.41673	1.27979	NA	NA	NA	NA	NA	NA	NA
chr13_113139000_113139600	0.298782	0.00329883	0.0129386	0.125522	-4.2686	-3.22559	0.119386	1.374	1.2453	NA	NA	NA	NA	NA	NA	NA
chr13_113140200_113140800	0.962435	0.0192757	0.000108739	0.00514096	-4.38191	-6.94169	0.108538	1.80411	1.63357	NA	NA	NA	NA	NA	NA	NA
chr13_113140800_113141400	0.927608	0.0349763	0.000152442	0.0104225	-4.0941	-7.05783	0.114065	1.88192	1.70389	NA	NA	NA	NA	NA	NA	NA
chr13_113141400_113142000	0.760338	0.0258998	0.000254262	0.0377135	-4.73055	-7.43708	0.122874	2.05209	1.86958	NA	NA	NA	NA	NA	NA	NA
chr13_113143200_113143800	0.281611	0.101802	7.94477e-05	0.12728	-2.60431	-6.12051	0.11677	1.55864	1.4076	NA	NA	NA	NA	NA	NA	NA
chr13_113143800_113144400	0.189717	0.0866683	6.49288e-05	0.148481	-2.42359	-5.49625	0.111482	1.38318	1.24594	NA	NA	NA	NA	NA	NA	NA
chr13_113144400_113145000	0.0794374	0.0808149	0.000103165	0.200507	-2.92623	-6.32532	0.111685	1.63766	1.48272	NA	NA	NA	NA	NA	NA	NA
chr13_113145000_113145600	0.125478	0.553708	0.00190596	0.227962	-1.30733	-6.55575	0.145969	2.19071	1.98552	NA	NA	NA	NA	NA	NA	NA
chr13_113145600_113146200	0.454281	0.127952	0.000538458	0.0956495	-3.05898	-6.67974	0.126697	1.97188	1.78975	NA	NA	NA	NA	NA	NA	NA
chr13_113146200_113146800	0.146222	0.0381858	0.000384658	-0.177172	-3.78809	-6.16801	0.119791	1.77285	1.60494	NA	NA	NA	NA	NA	NA	NA
chr13_113146800_113147400	0.381168	0.0241919	8.99402e-05	-0.097555	-4.14572	-6.92975	0.110285	1.77614	1.60812	NA	NA	NA	NA	NA	NA	NA
chr13_113148600_113149200	0.449623	0.00524789	0.00292071	-0.0902313	-4.26438	-4.12046	0.118288	1.45211	1.30788	NA	NA	NA	NA	NA	NA	NA
chr13_113149200_113149800	0.917965	0.07442	0.000309785	-0.0106713	-2.30134	-4.4734	0.103018	1.2595	1.14296	NA	NA	NA	NA	NA	NA	NA
chr13_113149800_113150400	0.44086	0.0142965	3.7543e-05	0.080289	-3.73357	-6.04361	0.103234	1.46394	1.31917	NA	NA	NA	NA	NA	NA	NA
chr13_113150400_113151000	0.664663	0.00330045	0.00224231	-0.0504523	-4.36371	-4.11272	0.115609	1.4047	1.26757	NA	NA	NA	NA	NA	NA	NA
chr13_113151000_113151600	0.0166483	0.0427056	0.00372925	-0.309379	-3.76986	-5.00954	0.124306	1.80659	1.6359	NA	NA	NA	NA	NA	NA	NA
chr13_113157000_113157600	0.961981	0.0275695	8.83066e-05	-0.00555356	-4.29857	-7.41145	0.115849	1.88648	1.7176	NA	NA	NA	NA	NA	NA	NA
chr13_113157600_113158200	0.994855	0.00795936	7.50991e-06	-0.000651299	-4.71509	-7.83288	0.100432	1.69629	1.54443	NA	NA	NA	NA	NA	NA	NA
chr13_113158200_113158800	0.353514	0.00221905	0.0875974	0.117262	-4.65993	-2.27311	0.125059	1.43459	1.30125	NA	NA	NA	NA	NA	NA	NA
chr13_113158800_113159400	0.130833	0.0604852	0.601628	0.200986	-2.50705	-0.621172	0.130564	1.30138	1.18131	NA	NA	NA	NA	NA	NA	NA
chr13_113159400_113160000	0.692177	0.742314	0.0136162	0.0650419	-0.678306	-4.77027	0.163216	2.05015	1.85623	NA	NA	NA	NA	NA	NA	NA
chr13_113160000_113160600	0.0954111	0.337748	0.00343422	-0.232132	-2.00796	-5.85142	0.136235	2.07192	1.89235	NA	NA	NA	NA	NA	NA	NA
chr13_113160600_113161200	0.914447	0.0817619	0.000518831	0.0132056	-3.19418	-6.08013	0.122221	1.79338	1.62373	NA	NA	NA	NA	NA	NA	NA
chr13_113161200_113161800	0.416583	0.0904437	0.000817262	0.104374	-3.2508	-6.10938	0.127277	1.87814	1.70051	NA	NA	NA	NA	NA	NA	NA
chr13_113164200_113164800	0.362897	0.0209125	0.00427456	-0.118192	-4.0103	-4.56254	0.128561	1.67437	1.51458	NA	NA	NA	NA	NA	NA	NA
chr13_113164800_113165400	0.936401	0.106156	0.00163313	-0.0104787	-2.60504	-4.77376	0.130578	1.57943	1.42258	NA	NA	NA	NA	NA	NA	NA
chr13_113171400_113172000	0.751063	0.00492329	0.122737	-0.0328911	-3.57157	-1.72421	0.103037	1.20647	1.09582	NA	NA	NA	NA	NA	NA	NA
chr13_113172000_113172600	0.531594	0.397922	0.0206128	-0.0596008	-0.860754	-2.19548	0.0945257	1.00838	0.914364	NA	NA	NA	NA	NA	NA	NA
chr13_113172600_113173200	0.368281	0.236027	1.65136e-05	-0.103718	-2.16179	-7.87571	0.114103	1.79955	1.62953	NA	NA	NA	NA	NA	NA	NA
chr13_113175000_113175600	0.968136	0.0204042	7.22986e-05	0.00437358	-3.72634	-6.11547	0.108869	1.54921	1.39695	NA	NA	NA	NA	NA	NA	NA
chr13_113175600_113176200	0.953263	0.0159544	0.00105236	0.00687575	-3.66983	-4.64728	0.116652	1.46434	1.32515	NA	NA	NA	NA	NA	NA	NA
chr13_113177400_113178000	0.0927625	0.0193464	8.45184e-05	0.186901	-4.19755	-6.77791	0.108782	1.72929	1.56578	NA	NA	NA	NA	NA	NA	NA
chr13_113178000_113178600	0.236616	0.0144876	2.09299e-05	0.120277	-4.38515	-7.42703	0.100251	1.72303	1.56003	NA	NA	NA	NA	NA	NA	NA
chr13_113178600_113179200	0.594493	0.0132814	4.03764e-05	0.0549185	-4.48476	-7.17624	0.102418	1.73841	1.57411	NA	NA	NA	NA	NA	NA	NA
chr13_113179200_113179800	0.566574	0.000840187	0.141042	-0.0638149	-4.50273	-1.71105	0.110515	1.25657	1.14166	NA	NA	NA	NA	NA	NA	NA
chr13_113179800_113180400	0.0671942	0.000375505	0.117191	-0.229339	-5.24354	-1.96929	0.122218	1.36159	1.23246	NA	NA	NA	NA	NA	NA	NA
chr13_113187000_113187600	0.622279	0.156786	0.174504	-0.067708	-1.98135	-1.72489	0.136481	1.37553	1.24988	NA	NA	NA	NA	NA	NA	NA
chr13_113187600_113188200	0.20115	0.183279	0.095924	0.185367	-1.99498	-2.28102	0.142855	1.4757	1.34083	NA	NA	NA	NA	NA	NA	NA
chr13_113207400_113208000	0.211089	0.0299314	0.005381	0.172274	-4.46936	-5.28024	0.13576	1.99231	1.80375	NA	NA	NA	NA	NA	NA	NA
chr13_113214600_113215200	0.652405	0.00626586	0.00490531	-0.0575351	-5.50383	-5.14115	0.126869	1.91744	1.73587	NA	NA	NA	NA	NA	NA	NA
chr13_113215200_113215800	0.467247	0.00578445	0.0505121	-0.095138	-4.18231	-2.62643	0.129741	1.44199	1.30645	NA	NA	NA	NA	NA	NA	NA
chr13_113215800_113216400	0.640598	0.0022569	0.00488114	0.0556454	-4.92151	-4.05492	0.118371	1.51792	1.36827	NA	NA	NA	NA	NA	NA	NA
chr13_113216400_113217000	0.851205	0.00189324	0.00450898	0.022679	-6.31717	-5.1812	0.120197	1.91191	1.73123	NA	NA	NA	NA	NA	NA	NA
chr13_113229000_113229600	0.472805	0.0256446	6.01445e-05	-0.0811463	-4.20911	-7.35744	0.112063	1.82256	1.65887	NA	NA	NA	NA	NA	NA	NA
chr13_113229600_113230200	0.531332	0.0443314	0.000479132	-0.0667499	-2.88446	-4.76277	0.105796	1.39354	1.26304	NA	NA	NA	NA	NA	NA	NA
chr13_113230200_113230800	0.683347	0.00078652	0.00228235	-0.0453112	-5.69449	-4.62019	0.110354	1.57934	1.42672	NA	NA	NA	NA	NA	NA	NA
chr13_113232600_113233200	0.452943	0.0919379	5.75541e-06	0.0775148	-2.8946	-7.83887	0.10237	1.68034	1.5216	NA	NA	NA	NA	NA	NA	NA
chr13_113233200_113233800	0.910656	0.0796536	0.000367919	-0.0144487	-3.76799	-7.38701	0.12803	2.10038	1.91486	NA	NA	NA	NA	NA	NA	NA
chr13_113238600_113239200	0.700697	0.0664896	3.56589e-05	-0.0415853	-3.03677	-6.71724	0.107488	1.61401	1.46114	NA	NA	NA	NA	NA	NA	NA
chr13_113239200_113239800	0.63136	0.144137	2.67356e-06	-0.0491239	-2.29491	-7.51934	0.101671	1.54344	1.39736	NA	NA	NA	NA	NA	NA	NA
chr13_113239800_113240400	0.54772	0.0189623	2.41809e-05	-0.0653897	-4.51225	-7.98216	0.107934	1.85262	1.69233	NA	NA	NA	NA	NA	NA	NA
chr13_113274600_113275200	0.878011	0.0929875	0.0871531	0.0243805	-2.96887	-2.72483	0.157925	1.72919	1.55757	NA	NA	NA	NA	NA	NA	NA
chr13_113291400_113292000	0.386283	0.00488549	0.0134709	0.109423	-5.51787	-4.34059	0.12505	1.86213	1.68622	NA	NA	NA	NA	NA	NA	NA
chr13_113292000_113292600	0.146096	0.0422055	0.00423012	0.185854	-3.01312	-3.91278	0.125621	1.44029	1.29724	NA	NA	NA	NA	NA	NA	NA
chr13_113296200_113296800	0.476192	0.0184044	0.000410957	0.0815172	-4.21059	-5.95075	0.113446	1.7201	1.5572	NA	NA	NA	NA	NA	NA	NA
chr13_113296800_113297400	0.866603	0.00895162	0.00767215	0.0207549	-4.55379	-4.21197	0.122843	1.6653	1.50767	NA	NA	NA	NA	NA	NA	NA
chr13_113297400_113298000	0.546705	0.265045	0.412421	0.0771584	-1.24403	0.826872	0.127036	1.10204	0.9993	0.17567	0.119272	-2.0709	1.48764	-1.39207	0.17919	0.0351866
chr13_113298000_113298600	0.880207	0.329146	0.684489	0.01739	-0.983764	0.369613	0.114724	0.997009	0.903627	0.216997	0.211383	-1.35338	1.34557	-1.0058	0.326527	0.0583311
chr13_113311200_113311800	0.735881	0.061176	0.0473686	-0.0470758	-2.93656	-2.8089	0.138685	1.52859	1.37706	NA	NA	NA	NA	NA	NA	NA
chr13_113311800_113312400	0.825936	0.0101505	0.00471204	-0.0269818	-4.60537	-4.62068	0.121966	1.71474	1.55235	NA	NA	NA	NA	NA	NA	NA
chr13_113317800_113318400	0.0609829	0.100968	0.000589105	-0.240973	-3.27732	-6.60346	0.125338	1.95649	1.78359	NA	NA	NA	NA	NA	NA	NA
chr13_113318400_113319000	0.667159	0.599032	4.99643e-06	-0.0409228	-0.643829	-5.73516	0.0945224	1.21568	1.10415	NA	NA	NA	NA	NA	NA	NA
chr13_113319000_113319600	0.254902	0.197007	8.29866e-05	-0.049882	-0.612332	-1.83486	0.0432445	0.467484	0.423314	NA	NA	NA	NA	NA	NA	NA
chr13_113319600_113320200	0.153271	0.121344	8.27364e-05	-0.062315	-0.739054	-1.83684	0.0428863	0.467905	0.423676	NA	NA	NA	NA	NA	NA	NA
chr13_113320200_113320800	0.305352	0.0649084	4.24045e-05	-0.11497	-3.11898	-6.77849	0.110864	1.64764	1.49183	NA	NA	NA	NA	NA	NA	NA
chr13_113320800_113321400	0.899274	0.0195593	8.32159e-06	-0.0125675	-4.46792	-8.42146	0.098718	1.8441	1.67067	NA	NA	NA	NA	NA	NA	NA
chr13_113321400_113322000	0.173549	0.514092	8.76531e-07	-0.135871	-0.854021	-6.72154	0.098231	1.29836	1.17669	NA	NA	NA	NA	NA	NA	NA
chr13_113322000_113322600	0.0125676	0.991445	6.06564e-06	-0.289287	-0.0136895	-5.90152	0.111189	1.26949	1.14906	NA	NA	NA	NA	NA	NA	NA
chr13_113325000_113325600	0.3901	0.475477	0.000259549	-0.0814408	-0.857787	-4.29613	0.0938305	1.19182	1.0818	NA	NA	NA	NA	NA	NA	NA
chr13_113325600_113326200	0.505793	0.258936	0.00182396	-0.0559433	-1.15924	-3.04771	0.0833898	1.01368	0.91877	NA	NA	NA	NA	NA	NA	NA
chr13_113326200_113326800	0.425674	0.0327399	0.0165855	-0.112759	-3.56856	-3.63115	0.140241	1.61883	1.45807	NA	NA	NA	NA	NA	NA	NA
chr13_113328000_113328600	0.516134	0.0113496	0.000199603	-0.071671	-4.83855	-6.7265	0.109494	1.83137	1.65842	NA	NA	NA	NA	NA	NA	NA
chr13_113329200_113329800	0.545318	0.137427	0.000441393	0.0757319	-2.92412	-6.72181	0.124255	1.93286	1.76986	NA	NA	NA	NA	NA	NA	NA
chr13_113329800_113330400	0.148695	0.489274	0.00110555	0.204467	-1.4738	-6.69676	0.139114	2.11364	1.91876	NA	NA	NA	NA	NA	NA	NA
chr13_113331000_113331600	0.623483	0.00893464	0.0013245	0.0576243	-5.10453	-5.84531	0.116559	1.86621	1.70507	NA	NA	NA	NA	NA	NA	NA
chr13_113331600_113332200	0.370101	0.00551439	0.0110933	0.110763	-4.98282	-4.09794	0.122322	1.70747	1.5458	NA	NA	NA	NA	NA	NA	NA
chr13_113332200_113332800	0.414355	0.0600076	0.00109092	0.0990991	-2.84042	-4.63211	0.120265	1.47158	1.32547	NA	NA	NA	NA	NA	NA	NA
chr13_113332800_113333400	0.805962	0.0236728	0.00112345	0.0298389	-4.04237	-5.44297	0.120749	1.72511	1.56198	NA	NA	NA	NA	NA	NA	NA
chr13_113337600_113338200	0.487615	0.00110435	0.00292237	-0.0812902	-5.50243	-4.4765	0.116135	1.57639	1.42098	NA	NA	NA	NA	NA	NA	NA
chr13_113338200_113338800	0.664899	0.000761909	0.0340234	-0.0548319	-5.36502	-2.9332	0.125738	1.48357	1.34083	NA	NA	NA	NA	NA	NA	NA
chr13_113340600_113341200	0.106542	0.0506827	0.0486019	-0.253524	-4.43922	-4.07171	0.153886	2.20989	2.00771	NA	NA	NA	NA	NA	NA	NA
chr13_113343000_113343600	0.155992	0.00438079	0.00649462	0.181031	-5.52356	-4.7568	0.125433	1.8391	1.66502	NA	NA	NA	NA	NA	NA	NA
chr13_113343600_113344200	0.589065	0.0109141	0.0036005	0.0670592	-5.1262	-5.41672	0.123235	1.92903	1.76153	NA	NA	NA	NA	NA	NA	NA
chr13_113345400_113346000	0.986335	0.00303451	0.000176462	-0.00177539	-5.5135	-6.51854	0.103076	1.7577	1.59165	NA	NA	NA	NA	NA	NA	NA
chr13_113346000_113346600	0.673338	0.0476262	0.00561009	0.054705	-3.86249	-4.99895	0.128903	1.89588	1.71678	NA	NA	NA	NA	NA	NA	NA
chr13_113349600_113350200	0.857747	0.00539032	6.23705e-06	-0.0168219	-5.134	-8.19705	0.0933041	1.75418	1.59862	NA	NA	NA	NA	NA	NA	NA
chr13_113350200_113350800	0.922381	0.00714229	1.65776e-05	-0.00936207	-4.88879	-7.5815	0.0955387	1.73304	1.56904	NA	NA	NA	NA	NA	NA	NA
chr13_113350800_113351400	0.998657	0.219023	0.0191716	0.000194927	-1.65407	-2.92989	0.115152	1.32663	1.20518	NA	NA	NA	NA	NA	NA	NA
chr13_113351400_113352000	0.489594	0.14711	0.0390991	0.0954857	-2.15796	-2.81455	0.137042	1.46235	1.32373	NA	NA	NA	NA	NA	NA	NA
chr13_113355000_113355600	0.262303	0.00496656	6.47037e-05	-0.113177	-5.10399	-6.89473	0.099677	1.726	1.56257	NA	NA	NA	NA	NA	NA	NA
chr13_113355600_113356200	0.156215	0.00633918	0.000698944	-0.165686	-5.64002	-6.49462	0.114864	1.96789	1.78167	NA	NA	NA	NA	NA	NA	NA
chr13_113359200_113359800	0.812154	0.343542	0.000576665	-0.0329965	-0.970199	3.40528	0.13802	1.01332	0.918001	0.226606	0.00906736	-4.37548	1.36731	-3.20006	0.00449555	0.00298081
chr13_113359800_113360400	0.489167	0.0355416	0.000596882	-0.0934183	-2.30864	3.5695	0.133942	1.06465	0.965257	0.0350277	0.0091525	-5.87814	1.43708	-4.09033	0.000569561	0.000873968
chr13_113364000_113364600	0.227738	0.024233	0.265059	-0.20645	-4.36477	-1.90269	0.168782	1.87056	1.68557	NA	NA	NA	NA	NA	NA	NA
chr13_113364600_113365200	0.488653	0.000997496	0.0804653	-0.0860474	-5.00453	-2.30456	0.123227	1.41964	1.2882	NA	NA	NA	NA	NA	NA	NA
chr13_113365200_113365800	0.996251	0.105067	0.00102987	-0.000491764	-2.03124	-3.91915	0.104079	1.22758	1.11519	NA	NA	NA	NA	NA	NA	NA
chr13_113365800_113366400	0.633966	0.152671	0.000734926	0.0581866	-2.06533	-4.63836	0.121356	1.41928	1.27834	NA	NA	NA	NA	NA	NA	NA
chr13_113373600_113374200	0.840862	0.154354	0.00017719	0.0236691	-2.57367	-6.58464	0.117189	1.77602	1.60831	NA	NA	NA	NA	NA	NA	NA
chr13_113374200_113374800	0.683523	0.315081	2.8578e-05	0.0466444	-1.63521	-6.79672	0.113668	1.60922	1.45683	NA	NA	NA	NA	NA	NA	NA
chr13_113379600_113380200	0.674636	0.000324238	0.981903	0.0612686	-6.35364	0.0335775	0.144982	1.62956	1.47198	0.00501278	0.306	-6.38722	2.19594	-2.90864	0.00868476	0.00448625
chr13_113380200_113380800	0.332316	8.39304e-05	0.879417	0.13348	-6.6364	-0.211067	0.136176	1.53231	1.38325	NA	NA	NA	NA	NA	NA	NA
chr13_113398800_113399400	0.832055	0.0868639	0.000776387	-0.0260479	-3.07121	-5.7325	0.122106	1.75391	1.58797	NA	NA	NA	NA	NA	NA	NA
chr13_113399400_113400000	0.720373	0.123958	0.000102181	-0.0398744	-2.25723	-5.56286	0.110685	1.43938	1.30307	NA	NA	NA	NA	NA	NA	NA
chr13_113400000_113400600	0.602197	0.000452632	0.0027707	0.0567176	-6.23519	-4.72116	0.108032	1.64532	1.48962	NA	NA	NA	NA	NA	NA	NA
chr13_113400600_113401200	0.193838	0.0234389	0.000420131	0.151719	-4.27154	-6.28498	0.114995	1.81966	1.64779	NA	NA	NA	NA	NA	NA	NA
chr13_113401200_113401800	0.260266	0.00750698	0.000243705	-0.124706	-4.94684	-6.38045	0.109356	1.76547	1.59845	NA	NA	NA	NA	NA	NA	NA
chr13_113401800_113402400	0.285114	0.319632	0.0186979	-0.0966615	-0.984726	-2.16352	0.0893362	0.978337	0.88619	NA	NA	NA	NA	NA	NA	NA
chr13_113402400_113403000	0.195249	0.237452	0.124275	-0.0894605	-0.775726	-0.91869	0.0680255	0.64774	0.586332	NA	NA	NA	NA	NA	NA	NA
chr13_113403000_113403600	0.321955	0.00636417	0.000861188	-0.109936	-3.89218	-4.38607	0.109754	1.35874	1.22687	NA	NA	NA	NA	NA	NA	NA
chr13_113403600_113404200	0.15032	0.392935	0.00237758	0.204882	-1.84023	-6.29717	0.139967	2.13303	1.95331	NA	NA	NA	NA	NA	NA	NA
chr13_113404800_113405400	0.59858	0.192238	0.000655767	0.0644375	-1.83165	-4.58384	0.12152	1.38322	1.25017	NA	NA	NA	NA	NA	NA	NA
chr13_113405400_113406000	0.624467	0.212825	0.00128553	-0.0549703	-1.6512	-4.08069	0.111507	1.30627	1.18678	NA	NA	NA	NA	NA	NA	NA
chr13_113406000_113406600	0.620588	0.0362525	7.91977e-05	-0.0539341	-2.98991	-5.43352	0.108189	1.3844	1.24932	NA	NA	NA	NA	NA	NA	NA
chr13_113406600_113407200	0.545179	0.679765	2.05205e-05	0.0655186	-0.531683	-5.53021	0.107461	1.27954	1.16014	NA	NA	NA	NA	NA	NA	NA
chr13_113407200_113407800	0.866268	0.544685	0.00973924	0.0226954	-0.894349	-3.59644	0.133989	1.46506	1.3311	NA	NA	NA	NA	NA	NA	NA
chr13_113408400_113409000	0.183845	0.745536	0.000665797	0.185483	-0.506303	-5.11611	0.137384	1.55039	1.39727	NA	NA	NA	NA	NA	NA	NA
chr13_113409600_113410200	0.390752	0.144432	0.000477874	-0.0568867	-1.22153	-2.80696	0.0656319	0.822157	0.744209	NA	NA	NA	NA	NA	NA	NA
chr13_113410200_113410800	0.343876	0.0314744	0.154326	-0.051781	-1.15544	-0.682459	0.0541201	0.520107	0.470915	NA	NA	NA	NA	NA	NA	NA
chr13_113410800_113411400	0.532965	0.0955217	0.00608697	-0.0692208	-1.33774	2.04849	0.110152	0.785374	0.710966	0.0713833	0.0144417	-3.38624	1.05938	-3.19644	0.00453293	0.0029939
chr13_113411400_113412000	0.741443	0.725915	0.831158	0.0413353	0.351236	0.193337	0.124497	0.995571	0.901422	0.464013	0.260521	0.157899	1.34303	0.117569	0.907582	0.146002
chr13_113412000_113412600	0.764789	0.0173601	0.0134805	-0.0406624	-4.63777	-4.37193	0.13507	1.87628	1.69858	NA	NA	NA	NA	NA	NA	NA
chr13_113412600_113413200	0.426076	0.0206043	0.179504	-0.123627	-3.98248	-2.0381	0.153893	1.65849	1.49435	NA	NA	NA	NA	NA	NA	NA
chr13_113413200_113413800	0.781529	0.0116754	0.0297551	0.0381211	-4.08272	-3.15517	0.136625	1.55184	1.40489	NA	NA	NA	NA	NA	NA	NA
chr13_113413800_113414400	0.655686	0.0367501	0.00833586	0.0561343	-3.09886	-3.60451	0.125046	1.43885	1.30506	NA	NA	NA	NA	NA	NA	NA
chr13_113414400_113415000	0.505157	0.108595	0.00214864	0.0863853	-2.94622	-5.30949	0.128574	1.7991	1.62886	NA	NA	NA	NA	NA	NA	NA
chr13_113416200_113416800	0.304338	0.0176266	4.19156e-05	0.108316	-4.1983	-7.01113	0.104227	1.70278	1.54181	NA	NA	NA	NA	NA	NA	NA
chr13_113416800_113417400	0.329955	0.0627443	2.3448e-05	-0.104902	-3.1015	-6.95067	0.106494	1.62458	1.4707	NA	NA	NA	NA	NA	NA	NA
chr13_113419200_113419800	0.324647	0.193347	0.00103141	0.128766	-2.41069	-5.80631	0.129279	1.82513	1.65242	NA	NA	NA	NA	NA	NA	NA
chr13_113419800_113420400	0.490053	0.612199	1.29509e-05	0.0820179	-0.79129	-6.87573	0.117838	1.54986	1.40122	NA	NA	NA	NA	NA	NA	NA
chr13_113420400_113421000	0.396418	0.325549	4.48962e-06	0.0917343	-1.47186	-7.00118	0.107123	1.4805	1.33962	NA	NA	NA	NA	NA	NA	NA
chr13_113421000_113421600	0.0199648	0.324772	3.05384e-05	0.273441	-1.33987	-5.63485	0.113257	1.34555	1.2131	NA	NA	NA	NA	NA	NA	NA
chr13_113421600_113422200	0.14042	0.0741223	0.00100542	0.184075	-3.07569	-5.36214	0.122623	1.6815	1.52225	NA	NA	NA	NA	NA	NA	NA
chr13_113425800_113426400	0.25255	0.883069	0.00175689	0.162442	0.22134	-4.48809	0.14012	1.49624	1.34767	0.533997	0.0117149	4.70943	2.01369	2.3387	0.0298466	0.0096751
chr13_113426400_113427000	0.310677	0.109849	0.778702	-0.129736	-1.87745	0.295207	0.126504	1.15064	1.04413	0.0799288	0.243049	-2.17265	1.55377	-1.39831	0.177333	0.0349026
chr13_113427000_113427600	0.239992	0.000761163	0.711968	-0.16798	-5.10218	-0.475631	0.141038	1.41076	1.27997	NA	NA	NA	NA	NA	NA	NA
chr13_113428200_113428800	0.820799	0.0142004	0.0454803	0.0310582	-4.08102	-2.97045	0.1363	1.59848	1.44317	NA	NA	NA	NA	NA	NA	NA
chr13_113428800_113429400	0.643486	0.0363193	0.00114303	-0.0568617	-3.44724	-5.02065	0.122015	1.59676	1.44323	NA	NA	NA	NA	NA	NA	NA
chr13_113429400_113430000	0.774228	0.00832259	0.000294061	0.0313387	-4.33672	-5.58745	0.108585	1.56982	1.42145	NA	NA	NA	NA	NA	NA	NA
chr13_113431200_113431800	0.109393	0.0210767	0.000100857	-0.17571	-4.08246	-6.60287	0.107546	1.70682	1.5452	NA	NA	NA	NA	NA	NA	NA
chr13_113432400_113433000	0.0601312	0.00029046	0.00284314	-0.211433	-6.94424	-5.04991	0.109595	1.76482	1.598	NA	NA	NA	NA	NA	NA	NA
chr13_113433000_113433600	0.391946	0.000856437	0.000467434	-0.0899131	-6.05739	-5.79419	0.103999	1.69348	1.53325	NA	NA	NA	NA	NA	NA	NA
chr13_113445000_113445600	0.574906	0.0377766	1.17115e-05	-0.0583489	-4.06617	-8.57723	0.103267	1.89875	1.73717	NA	NA	NA	NA	NA	NA	NA
chr13_113445600_113446200	0.357282	0.0837966	7.48451e-05	-0.101058	-2.50347	-5.57523	0.108634	1.41525	1.2767	NA	NA	NA	NA	NA	NA	NA
chr13_113446200_113446800	0.355408	0.0083051	0.00025128	-0.0996066	-4.0941	-5.32349	0.106653	1.48156	1.33697	NA	NA	NA	NA	NA	NA	NA
chr13_113447400_113448000	0.247362	0.0124004	2.74986e-07	0.096285	-4.12905	-8.6812	0.0821358	1.58379	1.43387	NA	NA	NA	NA	NA	NA	NA
chr13_113448000_113448600	0.160242	0.00395404	6.16001e-06	0.12812	-5.44037	-8.31237	0.0897045	1.78905	1.61993	NA	NA	NA	NA	NA	NA	NA
chr13_113448600_113449200	0.364733	0.740247	0.000619701	0.115425	-0.525143	-5.25302	0.126036	1.57411	1.42533	NA	NA	NA	NA	NA	NA	NA
chr13_113449200_113449800	0.755171	0.750212	0.0302562	-0.0409944	0.406844	-2.58338	0.130652	1.27001	1.15399	0.476934	0.0193735	2.99022	1.71599	1.74256	0.0967667	0.021976
chr13_113449800_113450400	0.77491	0.656494	0.0108343	0.0415288	-0.70222	-3.75943	0.144341	1.56822	1.41317	NA	NA	NA	NA	NA	NA	NA
chr13_113451600_113452200	0.195409	0.00478544	0.0600346	-0.131909	-3.70205	-2.18282	0.10034	1.24612	1.13101	NA	NA	NA	NA	NA	NA	NA
chr13_113452200_113452800	0.15275	0.00474848	0.0939453	-0.14807	-3.69909	-1.93212	0.101772	1.24393	1.12875	NA	NA	NA	NA	NA	NA	NA
chr13_113452800_113453400	0.178035	0.0408891	0.000255099	-0.15983	-3.19653	-5.44054	0.116784	1.51765	1.36804	NA	NA	NA	NA	NA	NA	NA
chr13_113453400_113454000	0.486719	0.0802132	0.000965159	-0.0763424	-2.35137	-4.21824	0.108841	1.31324	1.19281	NA	NA	NA	NA	NA	NA	NA
chr13_113454000_113454600	0.879132	0.156058	0.117064	0.017671	-1.80399	-1.81413	0.115533	1.25016	1.13495	NA	NA	NA	NA	NA	NA	NA
chr13_113455800_113456400	0.641616	0.183045	3.60319e-05	0.0530329	-2.15098	-6.61417	0.11316	1.59022	1.43972	NA	NA	NA	NA	NA	NA	NA
chr13_113456400_113457000	0.158249	0.149713	7.86983e-05	0.167818	-2.72579	-7.37494	0.116927	1.85931	1.69493	NA	NA	NA	NA	NA	NA	NA
chr13_113457000_113457600	0.161748	0.000486235	0.000561798	0.146326	-6.28364	-5.61624	0.10283	1.66852	1.5105	NA	NA	NA	NA	NA	NA	NA
chr13_113457600_113458200	0.877692	0.00176268	2.38854e-05	0.0142084	-4.64564	-5.93298	0.0917929	1.39546	1.25687	NA	NA	NA	NA	NA	NA	NA
chr13_113458200_113458800	0.421031	0.00435667	2.11565e-05	-0.0773617	-5.25817	-7.53744	0.095251	1.74956	1.58431	NA	NA	NA	NA	NA	NA	NA
chr13_113460000_113460600	0.799386	0.00586058	6.90127e-07	-0.0214244	-3.93133	-7.08293	0.0837949	1.35774	1.2248	NA	NA	NA	NA	NA	NA	NA
chr13_113460600_113461200	0.989884	0.00799841	0.0282139	-0.00121317	-3.27288	-2.42582	0.0951459	1.17823	1.06925	NA	NA	NA	NA	NA	NA	NA
chr13_113461200_113461800	0.483275	0.0299977	0.489565	0.10922	-3.4245	-0.964261	0.154485	1.52719	1.38382	NA	NA	NA	NA	NA	NA	NA
chr13_113471400_113472000	0.11196	0.0234255	0.000124277	0.189122	-4.45053	-7.2922	0.116616	1.89572	1.73329	NA	NA	NA	NA	NA	NA	NA
chr13_113472000_113472600	0.470959	0.711708	0.00695145	0.0718023	-0.400722	-2.76567	0.0987438	1.07736	0.976852	NA	NA	NA	NA	NA	NA	NA
chr13_113472600_113473200	0.97228	0.635774	0.0184674	0.00372687	-0.539934	-2.51227	0.106649	1.13216	1.02689	NA	NA	NA	NA	NA	NA	NA
chr13_113482800_113483400	0.955997	0.229505	4.11155e-05	0.00637071	-2.13493	-7.22371	0.114806	1.75216	1.58648	NA	NA	NA	NA	NA	NA	NA
chr13_113483400_113484000	0.894894	0.873417	0.0140598	-0.0124288	-0.158484	-2.29085	0.0935372	0.989008	0.895896	NA	NA	NA	NA	NA	NA	NA
chr13_113484000_113484600	0.924403	0.642686	0.0129494	-0.00907789	-0.4822	-2.42305	0.0951254	1.03222	0.935583	NA	NA	NA	NA	NA	NA	NA
chr13_113489400_113490000	0.543141	0.00301945	0.00831741	0.0728523	-4.53613	-3.61737	0.118883	1.44529	1.30932	NA	NA	NA	NA	NA	NA	NA
chr13_113490000_113490600	0.560412	0.136343	0.221393	0.0840319	-2.20738	-1.63977	0.143237	1.45496	1.32205	NA	NA	NA	NA	NA	NA	NA
chr13_113491200_113491800	0.951735	0.00831291	0.0226231	-0.00771879	-4.57402	-3.54057	0.126802	1.65545	1.49878	NA	NA	NA	NA	NA	NA	NA
chr13_113491800_113492400	0.780501	0.00216505	0.000414306	-0.0317209	-5.99087	-6.38469	0.11314	1.83941	1.67192	NA	NA	NA	NA	NA	NA	NA
chr13_113495400_113496000	0.492167	0.0936397	7.93807e-05	0.0817371	-3.38369	-7.85725	0.118012	1.97485	1.80691	NA	NA	NA	NA	NA	NA	NA
chr13_113506800_113507400	0.529452	0.0303521	1.59899e-05	-0.0655864	-4.33973	-8.54461	0.103476	1.93974	1.76435	NA	NA	NA	NA	NA	NA	NA
chr13_113507400_113508000	0.766368	0.01547	2.96973e-06	-0.0284768	-4.48449	-8.71106	0.0952522	1.78055	1.6283	NA	NA	NA	NA	NA	NA	NA
chr13_113508600_113509200	0.258285	0.000728265	0.000143852	0.113867	-6.46549	-6.7594	0.0994307	1.78041	1.62459	NA	NA	NA	NA	NA	NA	NA
chr13_113509200_113509800	0.187886	4.20363e-05	0.000124967	0.129179	-7.73951	-6.51389	0.0965809	1.70232	1.54894	NA	NA	NA	NA	NA	NA	NA
chr13_113510400_113511000	0.303726	0.0686404	3.75694e-05	0.116203	-3.42837	-7.69734	0.111673	1.83703	1.68021	NA	NA	NA	NA	NA	NA	NA
chr13_113511000_113511600	0.552258	0.226979	3.41029e-05	0.0707846	-2.24384	-7.64599	0.118181	1.8314	1.6582	NA	NA	NA	NA	NA	NA	NA
chr13_113512200_113512800	0.17429	0.581697	0.00109561	-0.187387	-1.12553	-6.4166	0.135714	2.02802	1.83686	NA	NA	NA	NA	NA	NA	NA
chr13_113512800_113513400	0.945506	0.185544	2.1218e-05	0.00762282	-2.20056	-7.04686	0.110894	1.63636	1.48147	NA	NA	NA	NA	NA	NA	NA
chr13_113520600_113521200	0.462863	0.096836	9.38198e-05	0.0877469	-3.31876	-7.69535	0.118485	1.95636	1.7913	NA	NA	NA	NA	NA	NA	NA
chr13_113530200_113530800	0.14413	0.0235281	0.000703555	0.189222	-4.71778	-6.65634	0.127259	2.01113	1.82714	NA	NA	NA	NA	NA	NA	NA
chr13_113538600_113539200	0.820853	0.0174107	9.41175e-07	-0.0191078	-3.27165	-6.81824	0.0838807	1.32423	1.19804	NA	NA	NA	NA	NA	NA	NA
chr13_113539200_113539800	0.948416	0.0185737	8.24969e-05	-0.0052196	-3.07147	-4.95038	0.0802229	1.25668	1.14159	NA	NA	NA	NA	NA	NA	NA
chr13_113539800_113540400	0.539915	0.0193499	9.3199e-05	0.0649885	-3.5199	-5.61401	0.105204	1.45015	1.30618	NA	NA	NA	NA	NA	NA	NA
chr13_113545200_113545800	0.347618	0.0648705	0.000626025	-0.112915	-3.05447	-5.37854	0.118944	1.61332	1.46073	NA	NA	NA	NA	NA	NA	NA
chr13_113545800_113546400	0.372086	0.0071072	0.00136235	-0.0993941	-4.00076	-4.38421	0.110227	1.4173	1.2825	NA	NA	NA	NA	NA	NA	NA
chr13_113546400_113547000	0.636785	0.00229012	0.00231263	-0.0538869	-5.1428	-4.65176	0.113332	1.5887	1.43855	NA	NA	NA	NA	NA	NA	NA
chr13_113547600_113548200	0.582338	0.00112381	0.00126043	-0.0607943	-5.9543	-5.32955	0.109728	1.70877	1.54693	NA	NA	NA	NA	NA	NA	NA
chr13_113548200_113548800	0.608285	0.0238279	9.29612e-05	0.0573162	-3.5334	-5.84732	0.111035	1.50967	1.36021	NA	NA	NA	NA	NA	NA	NA
chr13_113548800_113549400	0.236339	0.0117949	0.000220056	0.135495	-4.20241	-5.81456	0.112867	1.59978	1.44476	NA	NA	NA	NA	NA	NA	NA
chr13_113549400_113550000	0.286282	0.0340816	8.87803e-05	0.121477	-3.93365	-7.02484	0.112548	1.79877	1.62864	NA	NA	NA	NA	NA	NA	NA
chr13_113552400_113553000	0.455872	0.00309168	0.00205873	0.0879633	-5.29992	-5.02079	0.116931	1.69323	1.53321	NA	NA	NA	NA	NA	NA	NA
chr13_113553000_113553600	0.43383	0.0380039	3.15673e-05	0.0842109	-3.97291	-7.85388	0.106617	1.85751	1.69454	NA	NA	NA	NA	NA	NA	NA
chr13_113553600_113554200	0.985377	0.123861	3.62623e-05	0.002077	-2.80902	-7.4468	0.112686	1.79077	1.62166	NA	NA	NA	NA	NA	NA	NA
chr13_113557200_113557800	0.945221	0.359838	0.00405574	0.0101261	-2.0713	-6.21146	0.146542	2.23857	2.04887	NA	NA	NA	NA	NA	NA	NA
chr13_113557800_113558400	0.506844	0.154347	0.00478579	0.0935417	-2.95031	-5.47674	0.139781	2.0359	1.84351	NA	NA	NA	NA	NA	NA	NA
chr13_113560200_113560800	0.445367	0.0167489	0.00101351	0.0935705	-4.86834	-6.24084	0.121514	1.95799	1.77307	NA	NA	NA	NA	NA	NA	NA
chr13_113560800_113561400	0.825446	0.00379874	0.00120711	-0.0253963	-5.27719	-5.40987	0.114472	1.72709	1.56351	NA	NA	NA	NA	NA	NA	NA
chr13_113561400_113562000	0.335798	0.00181996	0.002696	-0.111246	-5.71013	-4.95357	0.114322	1.72099	1.55815	NA	NA	NA	NA	NA	NA	NA
chr13_113562000_113562600	0.285954	0.0030813	0.000736292	-0.118691	-5.51842	-5.84923	0.109891	1.76236	1.61234	NA	NA	NA	NA	NA	NA	NA
chr13_113565600_113566200	0.985076	0.192002	0.0304265	-0.00165202	-1.27133	-1.94455	0.087819	0.959557	0.86957	NA	NA	NA	NA	NA	NA	NA
chr13_113566200_113566800	0.601417	0.0383426	0.0132175	-0.0414098	-2.00848	-2.20135	0.0787047	0.94078	0.852668	NA	NA	NA	NA	NA	NA	NA
chr13_113566800_113567400	0.554427	0.0168189	6.80057e-05	-0.0625402	-4.34168	-6.957	0.104991	1.74737	1.58226	NA	NA	NA	NA	NA	NA	NA
chr13_113568600_113569200	0.23548	0.105671	5.68813e-05	0.143855	-3.51602	-8.5949	0.119608	2.12871	1.93031	NA	NA	NA	NA	NA	NA	NA
chr13_113569200_113569800	0.132365	0.0583333	3.32362e-06	0.151614	-3.84759	-9.53054	0.0988929	1.97973	1.79275	NA	NA	NA	NA	NA	NA	NA
chr13_113583000_113583600	0.839943	0.00101445	0.00121454	-0.0220505	-5.44133	-4.84098	0.108539	1.54606	1.39995	NA	NA	NA	NA	NA	NA	NA
chr13_113583600_113584200	0.685981	0.0112415	0.000173108	-0.0437432	-4.33363	-6.08225	0.107481	1.63793	1.4829	NA	NA	NA	NA	NA	NA	NA
chr13_113589000_113589600	0.38734	0.552966	7.13949e-05	0.105282	-0.916121	-6.07727	0.120589	1.53228	1.38698	NA	NA	NA	NA	NA	NA	NA
chr13_113589600_113590200	0.483505	0.549719	9.17393e-05	0.0862124	-0.934233	-6.03693	0.122006	1.54982	1.40296	NA	NA	NA	NA	NA	NA	NA
chr13_113597400_113598000	0.450858	0.134633	0.00260281	0.0998614	-2.84887	-5.40241	0.131272	1.86938	1.69265	NA	NA	NA	NA	NA	NA	NA
chr13_113598000_113598600	0.704962	0.0317227	0.0459839	0.0533817	-4.03841	-3.38429	0.140077	1.82063	1.64823	NA	NA	NA	NA	NA	NA	NA
chr13_113604600_113605200	0.411501	0.00766822	0.0104247	0.0995822	-4.97419	-4.31328	0.12011	1.78038	1.61223	NA	NA	NA	NA	NA	NA	NA
chr13_113605200_113605800	0.384897	0.000479346	0.00892201	-0.102354	-7.0589	-4.65339	0.116629	1.87203	1.70093	NA	NA	NA	NA	NA	NA	NA
chr13_113605800_113606400	0.397506	9.40725e-05	0.00016455	-0.0873907	-7.7815	-6.78319	0.102288	1.81171	1.64728	NA	NA	NA	NA	NA	NA	NA
chr13_113606400_113607000	0.275657	0.000367136	0.00320993	-0.132172	-7.62334	-5.60835	0.119746	1.97577	1.79954	NA	NA	NA	NA	NA	NA	NA
chr13_113607000_113607600	0.547611	0.154576	0.48594	-0.0715243	-1.67524	-0.737423	0.118027	1.15668	1.04946	NA	NA	NA	NA	NA	NA	NA
chr13_113607600_113608200	0.496384	0.158732	0.220553	-0.077179	-1.65647	-1.30266	0.11253	1.15551	1.04832	NA	NA	NA	NA	NA	NA	NA
chr13_113608200_113608800	0.0324315	0.11061	0.00010848	-0.255585	-2.57486	-6.08621	0.115726	1.58154	1.432	NA	NA	NA	NA	NA	NA	NA
chr13_113608800_113609400	0.301443	0.0521315	2.82e-05	-0.102217	-2.46507	-5.21946	0.0977633	1.23512	1.11778	NA	NA	NA	NA	NA	NA	NA
chr13_113609400_113610000	0.989722	0.135193	0.000277632	-0.00128372	-1.85145	-4.36562	0.0990925	1.21669	1.10537	NA	NA	NA	NA	NA	NA	NA
chr13_113610000_113610600	0.300146	0.0402238	0.0023795	0.135735	-3.67648	-5.07732	0.129469	1.73946	1.57507	NA	NA	NA	NA	NA	NA	NA
chr13_113610600_113611200	0.327322	0.000245409	0.00137724	0.104478	-6.12642	-4.73482	0.105481	1.53567	1.38659	NA	NA	NA	NA	NA	NA	NA
chr13_113611200_113611800	0.377968	0.00896007	0.000257276	0.073265	-3.49601	-4.61525	0.0822661	1.27865	1.16132	NA	NA	NA	NA	NA	NA	NA
chr13_113611800_113612400	0.76041	0.00193632	8.4504e-05	0.0290169	-4.62323	-5.50004	0.0945692	1.40258	1.27056	NA	NA	NA	NA	NA	NA	NA
chr13_113616000_113616600	0.396797	7.20559e-05	0.0158555	-0.0967521	-7.06693	-3.66585	0.113074	1.6139	1.46129	NA	NA	NA	NA	NA	NA	NA
chr13_113616600_113617200	0.417557	8.81498e-05	0.0238997	-0.0951299	-6.93135	-3.40148	0.11625	1.60613	1.4541	NA	NA	NA	NA	NA	NA	NA
chr13_113623200_113623800	0.558791	0.0399472	0.00179769	-0.0557445	-2.55741	-3.64541	0.0946269	1.20823	1.09727	NA	NA	NA	NA	NA	NA	NA
chr13_113623800_113624400	0.681253	0.171442	7.32446e-05	0.0405067	-1.74676	-4.99303	0.0979658	1.25655	1.14161	NA	NA	NA	NA	NA	NA	NA
chr13_113626800_113627400	0.591577	0.6326	1.55895e-08	0.0484103	-0.595026	-7.68278	0.0895694	1.23602	1.11351	NA	NA	NA	NA	NA	NA	NA
chr13_113627400_113628000	0.389831	0.799967	5.64458e-06	-0.088752	-0.325222	-5.96893	0.102195	1.27579	1.15731	NA	NA	NA	NA	NA	NA	NA
chr13_113628000_113628600	0.438335	0.0917916	0.000226946	-0.092953	-2.83121	-5.97116	0.118854	1.64278	1.48734	NA	NA	NA	NA	NA	NA	NA
chr13_113631000_113631600	0.387544	0.0361302	1.53597e-05	-0.0904761	-3.30084	-6.71049	0.103675	1.52732	1.38214	NA	NA	NA	NA	NA	NA	NA
chr13_113631600_113632200	0.0646678	0.00222285	0.000331792	-0.200952	-5.60617	-6.08183	0.106056	1.72622	1.56285	NA	NA	NA	NA	NA	NA	NA
chr13_113632200_113632800	0.107479	0.0646436	0.00570997	-0.226292	-3.90557	-5.42226	0.137735	2.06105	1.86638	NA	NA	NA	NA	NA	NA	NA
chr13_113632800_113633400	0.741142	0.000608135	0.00742653	-0.038256	-5.41523	-3.70726	0.115084	1.46684	1.32114	NA	NA	NA	NA	NA	NA	NA
chr13_113633400_113634000	0.494992	0.00348037	0.0286986	0.0717996	-3.89133	-2.58993	0.104347	1.26042	1.14527	NA	NA	NA	NA	NA	NA	NA
chr13_113634000_113634600	0.128344	0.0157806	0.000341981	0.176063	-3.94161	-5.51536	0.113614	1.57001	1.42089	NA	NA	NA	NA	NA	NA	NA
chr13_113635200_113635800	0.363285	0.000167077	0.000276415	0.0881911	-7.22295	-6.29504	0.096006	1.75615	1.59332	NA	NA	NA	NA	NA	NA	NA
chr13_113635800_113636400	0.485789	0.000125422	5.44815e-06	-0.0566473	-7.17868	-8.04952	0.0805889	1.70749	1.55751	NA	NA	NA	NA	NA	NA	NA
chr13_113636400_113637000	0.18357	0.00382214	6.1727e-06	-0.121878	-5.25997	-8.03317	0.0902146	1.72272	1.5657	NA	NA	NA	NA	NA	NA	NA
chr13_113637000_113637600	0.367777	0.00630352	0.000314626	-0.0976259	-4.25804	-5.23991	0.107287	1.4846	1.34054	NA	NA	NA	NA	NA	NA	NA
chr13_113637600_113638200	0.836884	0.000175477	0.00287285	-0.020431	-5.5127	-3.84213	0.0986545	1.34546	1.21725	NA	NA	NA	NA	NA	NA	NA
chr13_113647200_113647800	0.604191	0.00774428	0.0198025	-0.0631303	-3.83422	-3.00242	0.120912	1.37421	1.24184	NA	NA	NA	NA	NA	NA	NA
chr13_113647800_113648400	0.601626	0.000491118	0.0337868	-0.0533708	-5.00521	-2.64731	0.101497	1.33022	1.20845	NA	NA	NA	NA	NA	NA	NA
chr13_113648400_113649000	0.372898	4.97556e-05	0.000734595	-0.0873625	-7.78411	-5.69038	0.0970502	1.73204	1.56822	NA	NA	NA	NA	NA	NA	NA
chr13_113651400_113652000	0.476	0.0891425	6.95538e-06	0.0749066	-2.90297	-7.70357	0.1042	1.67017	1.51205	NA	NA	NA	NA	NA	NA	NA
chr13_113652000_113652600	0.348768	0.0866999	0.000930943	0.1204	-3.0401	-5.57472	0.127135	1.73521	1.57094	NA	NA	NA	NA	NA	NA	NA
chr13_113653800_113654400	0.218986	0.0265938	0.000112297	0.137904	-4.02506	-6.7338	0.110596	1.75461	1.58845	NA	NA	NA	NA	NA	NA	NA
chr13_113654400_113655000	0.5758	0.221545	0.037283	0.0636134	-1.5592	-2.4508	0.112849	1.25752	1.14132	NA	NA	NA	NA	NA	NA	NA
chr13_113655000_113655600	0.380992	0.688097	0.340719	-0.0908698	0.362463	-0.782251	0.102689	0.897	0.812203	0.443826	0.0966043	1.14471	1.21007	0.945986	0.355446	0.062722
chr13_113655600_113656200	0.0417919	0.563523	0.00523463	-0.232884	0.686084	-3.14061	0.111085	1.17885	1.0691	0.370794	0.0141162	3.82669	1.59143	2.40456	0.0259981	0.00884137
chr13_113656200_113656800	0.0649229	0.735714	0.227771	-0.202748	-0.342158	-1.11658	0.10711	1.00733	0.912924	NA	NA	NA	NA	NA	NA	NA
chr13_113656800_113657400	0.197485	0.0802767	0.0151795	0.181511	-2.83428	-3.63043	0.138725	1.58328	1.43708	NA	NA	NA	NA	NA	NA	NA
chr13_113657400_113658000	0.275463	0.700433	0.00148976	0.12496	-0.494625	-3.93161	0.113165	1.2773	1.16059	NA	NA	NA	NA	NA	NA	NA
chr13_113658000_113658600	0.890264	0.493925	0.000650139	0.0180301	-1.02353	-4.90818	0.129931	1.48382	1.33757	NA	NA	NA	NA	NA	NA	NA
chr13_113658600_113659200	0.773643	0.080993	0.00489267	0.0390465	-3.10665	-4.66704	0.134932	1.73969	1.57528	NA	NA	NA	NA	NA	NA	NA
chr13_113664000_113664600	0.909282	0.233787	2.95827e-06	0.0121741	-1.81379	-7.27009	0.106233	1.50254	1.35866	NA	NA	NA	NA	NA	NA	NA
chr13_113664600_113665200	0.668532	0.00415574	0.00159035	0.0506479	-4.5909	-4.60301	0.117502	1.51879	1.36794	NA	NA	NA	NA	NA	NA	NA
chr13_113665800_113666400	0.470912	0.0228716	1.68192e-05	-0.076685	-4.19984	-7.87486	0.105448	1.78132	1.63124	NA	NA	NA	NA	NA	NA	NA
chr13_113666400_113667000	0.892153	0.753599	0.000108361	-0.014212	-0.381403	-4.66354	0.104222	1.20753	1.09717	NA	NA	NA	NA	NA	NA	NA
chr13_113667000_113667600	0.919604	0.861215	0.00188373	0.0106033	0.200486	-3.42091	0.104455	1.1401	1.0348	0.525981	0.0118669	3.6214	1.53969	2.35204	0.029027	0.00948746
chr13_113667600_113668200	0.251468	0.0288403	0.00372913	0.146703	-3.45855	-4.22236	0.126251	1.53081	1.37884	NA	NA	NA	NA	NA	NA	NA
chr13_113668200_113668800	0.569089	0.00473258	0.00017715	0.0606846	-5.08772	-6.33916	0.105781	1.71018	1.54832	NA	NA	NA	NA	NA	NA	NA
chr13_113668800_113669400	0.0806636	0.0437228	0.000589692	-0.216936	-3.64975	-5.89164	0.121345	1.75797	1.59147	NA	NA	NA	NA	NA	NA	NA
chr13_113669400_113670000	0.889867	0.955238	0.0108555	-0.0174379	-0.0725514	-3.10588	0.125207	1.28525	1.16784	NA	NA	NA	NA	NA	NA	NA
chr13_113670000_113670600	0.188133	0.932292	0.0289432	0.154986	0.10002	-2.3989	0.115942	1.17057	1.06251	0.552388	0.0191779	2.49892	1.58087	1.58072	0.129628	0.0272716
chr13_113670600_113671200	0.861014	0.290871	1.29128e-05	-0.019694	-1.58489	-6.56713	0.11183	1.4826	1.33808	NA	NA	NA	NA	NA	NA	NA
chr13_113671200_113671800	0.628294	0.0266159	9.03507e-05	-0.0527693	-4.00632	-6.81234	0.10824	1.74671	1.58139	NA	NA	NA	NA	NA	NA	NA
chr13_113726400_113727000	0.807703	0.00174041	0.0130759	0.0299715	-5.98254	-4.20209	0.122407	1.79465	1.62493	NA	NA	NA	NA	NA	NA	NA
chr13_113727000_113727600	0.78504	0.00222822	0.0154612	0.0344387	-5.96811	-4.19213	0.125497	1.83815	1.66432	NA	NA	NA	NA	NA	NA	NA
chr13_113730000_113730600	0.224026	0.000236572	0.0500747	-0.148735	-6.48275	-2.95466	0.120613	1.62018	1.4668	NA	NA	NA	NA	NA	NA	NA
chr13_113730600_113731200	0.12301	8.35344e-05	0.0200373	-0.179252	-7.00402	-3.5313	0.114008	1.61664	1.46355	NA	NA	NA	NA	NA	NA	NA
chr13_113731200_113731800	0.188	0.00119785	0.0142818	-0.161177	-5.36291	-3.57385	0.120536	1.54876	1.40109	NA	NA	NA	NA	NA	NA	NA
chr13_113731800_113732400	0.00612461	0.082272	0.00128191	-0.356585	-2.70106	-4.7162	0.123859	1.51914	1.37121	NA	NA	NA	NA	NA	NA	NA
chr13_113732400_113733000	3.81021e-05	0.365249	0.00384232	-0.592607	-1.34401	-4.04452	0.12948	1.46917	1.32547	NA	NA	NA	NA	NA	NA	NA
chr13_113733000_113733600	0.32138	0.283884	0.00181215	-0.139914	-2.32807	-6.47757	0.139515	2.14608	1.95141	NA	NA	NA	NA	NA	NA	NA
chr13_113733600_113734200	0.481458	0.0531186	0.000260314	-0.082844	-3.4156	-6.17876	0.116689	1.71885	1.55623	NA	NA	NA	NA	NA	NA	NA
chr13_113734200_113734800	0.820007	0.180175	0.00298909	0.0310612	-2.06626	-4.29624	0.135702	1.51738	1.36728	NA	NA	NA	NA	NA	NA	NA
chr13_113734800_113735400	0.270919	0.0565551	0.000635484	-0.133949	-3.28914	-5.59199	0.120146	1.67986	1.52077	NA	NA	NA	NA	NA	NA	NA
chr13_113735400_113736000	0.301422	0.423264	0.00125242	-0.123029	-1.03445	-4.00587	0.117663	1.27984	1.16199	NA	NA	NA	NA	NA	NA	NA
chr13_113736000_113736600	0.761092	0.228198	0.000769871	-0.038505	-1.73823	-4.65294	0.125862	1.42251	1.2879	NA	NA	NA	NA	NA	NA	NA
chr13_113736600_113737200	0.0532769	0.150619	0.00737861	-0.28647	-2.97533	-5.17265	0.144262	2.03415	1.84174	NA	NA	NA	NA	NA	NA	NA
chr13_113739600_113740200	0.36193	0.0383506	0.243289	-0.0879929	-2.15964	-1.08417	0.0955177	1.01163	0.916783	NA	NA	NA	NA	NA	NA	NA
chr13_113740200_113740800	0.272862	0.00333167	0.139995	-0.0985953	-3.2874	-1.44307	0.0887998	1.05939	0.960259	NA	NA	NA	NA	NA	NA	NA
chr13_113740800_113741400	0.314201	0.0150786	1.81932e-05	-0.101209	-4.17229	-7.17528	0.099417	1.64982	1.49373	NA	NA	NA	NA	NA	NA	NA
chr13_113748600_113749200	0.421992	0.178457	8.69866e-05	0.0962943	-2.57974	-7.41075	0.118809	1.88684	1.71556	NA	NA	NA	NA	NA	NA	NA
chr13_113749200_113749800	0.975191	0.21978	0.000713924	-0.0040384	-1.87315	-4.93127	0.129127	1.50486	1.35544	NA	NA	NA	NA	NA	NA	NA
chr13_113749800_113750400	0.939046	0.394387	9.05596e-05	-0.00910475	-1.53081	-6.94213	0.118391	1.77987	1.6118	NA	NA	NA	NA	NA	NA	NA
chr13_113751600_113752200	0.0999982	0.000374041	0.00474345	-0.1817	-5.40613	-3.76367	0.108153	1.40334	1.26548	NA	NA	NA	NA	NA	NA	NA
chr13_113752200_113752800	0.435778	0.000669852	0.260224	-0.10765	-4.7374	1.34132	0.136876	1.29455	1.17611	0.0058765	0.0725796	-6.07871	1.74903	-3.47548	0.00238678	0.00200679
chr13_113752800_113753400	0.440151	0.00783912	0.850678	0.0930622	-3.23967	0.199812	0.11947	1.16306	1.05521	0.0145894	0.266802	-3.43949	1.5704	-2.19019	0.04053	0.0119007
chr13_113758200_113758800	0.024727	0.014563	0.00215979	0.31555	-5.63559	-6.57561	0.135727	2.21617	2.01841	NA	NA	NA	NA	NA	NA	NA
chr13_113763600_113764200	0.688322	0.000209255	0.00118499	0.0417975	-6.85035	-5.32042	0.103517	1.6953	1.53485	NA	NA	NA	NA	NA	NA	NA
chr13_113764200_113764800	0.267094	0.00428812	0.000212709	0.11874	-4.9933	-6.0589	0.105645	1.65822	1.5014	NA	NA	NA	NA	NA	NA	NA
chr13_113775000_113775600	0.619087	0.127278	0.000406732	0.0643646	-2.89761	-6.45608	0.128558	1.86447	1.68794	NA	NA	NA	NA	NA	NA	NA
chr13_113775600_113776200	0.516588	0.0996836	0.000126752	0.0782017	-2.95278	-6.67774	0.119601	1.75589	1.58961	NA	NA	NA	NA	NA	NA	NA
chr13_113778000_113778600	0.736368	0.0179784	0.000109162	0.0403737	-4.84512	-7.6249	0.119169	1.97158	1.79486	NA	NA	NA	NA	NA	NA	NA
chr13_113789400_113790000	0.422025	0.02375	0.136508	0.107938	-3.17423	-1.86118	0.133185	1.35542	1.2273	NA	NA	NA	NA	NA	NA	NA
chr13_113790000_113790600	0.888609	0.0175695	0.63225	0.0187588	-3.23545	-0.574136	0.13316	1.31155	1.1914	NA	NA	NA	NA	NA	NA	NA
chr13_113790600_113791200	0.224656	0.0686855	0.221976	0.205959	-4.33522	-2.60621	0.167249	2.32334	2.10394	NA	NA	NA	NA	NA	NA	NA
chr13_113793000_113793600	0.419325	0.0179869	0.000140305	0.0902381	-4.12982	-6.3424	0.110695	1.68065	1.52147	NA	NA	NA	NA	NA	NA	NA
chr13_113793600_113794200	0.934403	0.0107574	3.05105e-05	-0.00864613	-4.84278	-7.73648	0.104452	1.8185	1.66544	NA	NA	NA	NA	NA	NA	NA
chr13_113794200_113794800	0.228151	0.0212973	0.000916102	-0.170211	-5.42459	-7.33632	0.139281	2.27206	2.06419	NA	NA	NA	NA	NA	NA	NA
chr13_113796000_113796600	0.780787	0.051024	0.000188925	0.0302483	-2.56619	-4.7205	0.108032	1.27944	1.1588	NA	NA	NA	NA	NA	NA	NA
chr13_113796600_113797200	0.939774	0.285947	5.78879e-05	0.00694875	-1.26073	-4.71599	0.0914502	1.16723	1.06046	NA	NA	NA	NA	NA	NA	NA
chr13_113797200_113797800	0.358295	0.280505	2.09539e-06	-0.093856	-1.39361	-6.26569	0.101107	1.27556	1.14889	NA	NA	NA	NA	NA	NA	NA
chr13_113803200_113803800	0.067606	0.00209828	0.0113049	-0.238379	-6.22433	-4.55889	0.127234	1.90463	1.72451	NA	NA	NA	NA	NA	NA	NA
chr13_113803800_113804400	0.322706	0.0779615	0.00124295	-0.138036	-3.84892	-6.66285	0.138025	2.13296	1.93124	NA	NA	NA	NA	NA	NA	NA
chr13_113804400_113805000	0.276693	0.404564	0.013352	-0.158224	1.17143	-3.26027	0.143662	1.392	1.2648	0.266854	0.0162847	4.4317	1.88079	2.3563	0.0287698	0.0094379
chr13_113805000_113805600	0.73109	0.802958	0.0911745	-0.0508579	-0.359932	-2.2495	0.14705	1.43386	1.30268	NA	NA	NA	NA	NA	NA	NA
chr13_113805600_113806200	0.680694	0.127212	0.00191575	-0.0557556	-2.58633	-4.95362	0.134595	1.66388	1.50111	NA	NA	NA	NA	NA	NA	NA
chr13_113806200_113806800	0.168198	0.110679	0.00102395	0.17614	-3.06286	-5.99141	0.125728	1.88166	1.7039	NA	NA	NA	NA	NA	NA	NA
chr13_113811600_113812200	0.595623	0.00275632	0.00182952	0.0610415	-4.95948	-4.69201	0.114188	1.5639	1.41492	NA	NA	NA	NA	NA	NA	NA
chr13_113812200_113812800	0.315067	0.00181381	0.00107939	0.111149	-5.3489	-5.10451	0.109379	1.61154	1.45913	NA	NA	NA	NA	NA	NA	NA
chr13_113812800_113813400	0.303271	0.00147779	0.0477754	0.13311	-6.43092	-3.49697	0.127798	1.89681	1.71767	NA	NA	NA	NA	NA	NA	NA
chr13_113813400_113814000	0.455544	0.00260605	0.0794924	0.101897	-5.49697	-2.79964	0.135354	1.72252	1.55973	NA	NA	NA	NA	NA	NA	NA
chr13_113814000_113814600	0.0787976	0.035737	0.00985775	0.232886	-3.77264	-4.25281	0.129434	1.74173	1.57678	NA	NA	NA	NA	NA	NA	NA
chr13_113814600_113815200	0.388454	0.0154038	0.0320679	0.109413	-3.91901	-3.11653	0.125617	1.55496	1.40801	NA	NA	NA	NA	NA	NA	NA
chr13_113815800_113816400	0.195433	0.000919392	0.0320397	-0.163488	-6.06896	-3.42347	0.124368	1.70818	1.54641	NA	NA	NA	NA	NA	NA	NA
chr13_113816400_113817000	0.343693	0.00431486	0.0011229	-0.107936	-4.91832	-5.15703	0.112769	1.63456	1.47985	NA	NA	NA	NA	NA	NA	NA
chr13_113817000_113817600	0.55345	0.0298952	0.000335968	-0.0700703	-4.24223	-6.72812	0.117341	1.89062	1.73074	NA	NA	NA	NA	NA	NA	NA
chr13_113817600_113818200	0.593635	0.562755	0.157347	0.0857582	-0.898504	-2.009	0.159559	1.54079	1.39666	NA	NA	NA	NA	NA	NA	NA
chr13_113818200_113818800	0.145679	0.474391	0.230537	0.262147	-1.25042	-1.91445	0.177001	1.73306	1.57474	NA	NA	NA	NA	NA	NA	NA
chr13_113818800_113819400	0.834437	0.227821	0.000118708	-0.0270304	-2.20743	-6.89998	0.128563	1.80501	1.63442	NA	NA	NA	NA	NA	NA	NA
chr13_113819400_113820000	0.0612265	0.0513896	0.000682995	-0.238388	-3.72673	-6.15544	0.124115	1.86111	1.68505	NA	NA	NA	NA	NA	NA	NA
chr13_113820000_113820600	0.0348446	0.084199	0.00123342	-0.281471	-3.54154	-6.29289	0.129284	2.00477	1.82261	NA	NA	NA	NA	NA	NA	NA
chr13_113821200_113821800	0.683331	0.660793	0.0152699	-0.0553027	-0.63786	-3.30928	0.13468	1.44381	1.3112	NA	NA	NA	NA	NA	NA	NA
chr13_113821800_113822400	0.34816	0.231705	0.00171414	-0.126608	-1.90191	-4.71762	0.13352	1.56842	1.41295	NA	NA	NA	NA	NA	NA	NA
chr13_113822400_113823000	0.518064	0.165583	0.0103604	0.093169	-2.14261	-3.67563	0.142997	1.51978	1.37265	NA	NA	NA	NA	NA	NA	NA
chr13_113823000_113823600	0.375905	0.00212668	0.0843735	0.121471	-4.82404	-2.3555	0.135801	1.47829	1.33416	NA	NA	NA	NA	NA	NA	NA
chr13_113824800_113825400	0.661873	0.00844909	0.000740188	0.0504813	-5.06888	-6.10518	0.114656	1.83871	1.68372	NA	NA	NA	NA	NA	NA	NA
chr13_113825400_113826000	0.912635	0.00880343	0.000376593	0.012191	-4.58675	-5.83275	0.110481	1.67342	1.51497	NA	NA	NA	NA	NA	NA	NA
chr13_113826000_113826600	0.90978	0.00580502	0.0728377	-0.0160738	-4.90371	-2.80846	0.14104	1.69149	1.52831	NA	NA	NA	NA	NA	NA	NA
chr13_113826600_113827200	0.200123	0.0037991	0.0625778	-0.180704	-5.10738	-2.8812	0.138938	1.67154	1.50819	NA	NA	NA	NA	NA	NA	NA
chr13_113827200_113827800	0.118978	0.00046798	0.0100001	-0.196669	-7.7152	-5.02496	0.1237	2.04179	1.86692	NA	NA	NA	NA	NA	NA	NA
chr13_113833800_113834400	0.328183	0.0564053	0.000580834	0.129953	-4.21308	-7.29084	0.131438	2.15039	1.96675	NA	NA	NA	NA	NA	NA	NA
chr13_113837400_113838000	0.251484	0.147381	0.199831	0.184232	-2.39564	-1.90571	0.158554	1.62453	1.46427	NA	NA	NA	NA	NA	NA	NA
chr13_113838000_113838600	0.331349	0.558735	0.549185	0.166275	0.897676	-0.8355	0.169292	1.5236	1.38417	0.367932	0.164722	1.73318	2.05846	0.841975	0.409758	0.0706397
chr13_113838600_113839200	0.319296	0.884453	0.128244	-0.166736	0.22919	-2.2027	0.165538	1.56799	1.42102	0.534548	0.0388648	2.43189	2.11611	1.14923	0.26402	0.0485121
chr13_113839200_113839800	0.764563	0.323083	0.00317465	0.0423802	-1.75771	-4.97012	0.140637	1.75895	1.59272	NA	NA	NA	NA	NA	NA	NA
chr13_113839800_113840400	0.153462	0.153802	0.00321244	0.190129	-2.556	-4.9692	0.130912	1.76142	1.5946	NA	NA	NA	NA	NA	NA	NA
chr13_113840400_113841000	0.956693	0.795077	1.86704e-06	0.00605861	-0.386191	-7.34213	0.110939	1.47799	1.33785	NA	NA	NA	NA	NA	NA	NA
chr13_113841000_113841600	0.708415	0.301095	1.29114e-06	0.0387127	-1.54952	-7.50587	0.102849	1.48093	1.34093	NA	NA	NA	NA	NA	NA	NA
chr13_113841600_113842200	0.274152	0.0495859	7.57983e-05	0.124946	-3.8314	-7.55257	0.112839	1.89781	1.73108	NA	NA	NA	NA	NA	NA	NA
chr13_113842200_113842800	0.374226	0.0264687	0.000157912	-0.0991274	-3.33421	-5.403	0.110429	1.45218	1.30793	NA	NA	NA	NA	NA	NA	NA
chr13_113842800_113843400	0.2102	0.036794	0.000258495	-0.146369	-3.17463	-5.27645	0.115117	1.4744	1.32821	NA	NA	NA	NA	NA	NA	NA
chr13_113843400_113844000	0.195289	0.111083	0.000131996	-0.151975	-2.93461	-6.84548	0.115572	1.80497	1.63454	NA	NA	NA	NA	NA	NA	NA
chr13_113844000_113844600	0.926508	0.0404459	0.0013951	0.0113556	-3.4737	-5.08108	0.122411	1.64544	1.48993	NA	NA	NA	NA	NA	NA	NA
chr13_113847000_113847600	0.407471	0.0565194	3.70981e-05	0.091938	-3.65503	-7.79403	0.109932	1.86645	1.69987	NA	NA	NA	NA	NA	NA	NA
chr13_113850000_113850600	0.273955	0.0578522	2.30652e-05	0.12057	-3.58545	-7.97639	0.108843	1.84117	1.68594	NA	NA	NA	NA	NA	NA	NA
chr13_113850600_113851200	0.563206	0.0545333	0.000715535	0.0797679	-4.3689	-7.31368	0.136948	2.21217	2.0107	NA	NA	NA	NA	NA	NA	NA
chr13_113851800_113852400	0.667888	0.013443	0.000476032	0.0504363	-4.19293	-5.56185	0.116769	1.62834	1.47411	NA	NA	NA	NA	NA	NA	NA
chr13_113852400_113853000	0.900929	0.804833	2.38295e-06	0.0130726	-0.308073	-6.08115	0.104411	1.23931	1.12294	NA	NA	NA	NA	NA	NA	NA
chr13_113853000_113853600	0.870632	0.914022	0.56182	0.0220514	-0.133495	-0.652033	0.134622	1.2294	1.11545	NA	NA	NA	NA	NA	NA	NA
chr13_113853600_113854200	0.850002	0.183891	0.93242	-0.0267441	-1.76429	0.101146	0.140591	1.30692	1.186	0.1245	0.291642	-1.86544	1.76483	-1.05701	0.303108	0.0547103
chr13_113854200_113854800	0.212741	0.116464	0.0333216	-0.17823	-2.39176	-2.96932	0.140972	1.4938	1.35171	NA	NA	NA	NA	NA	NA	NA
chr13_113854800_113855400	0.872885	0.000162518	0.0311088	0.0195484	-7.26252	-3.55169	0.121475	1.76199	1.5951	NA	NA	NA	NA	NA	NA	NA
chr13_113855400_113856000	0.739004	0.000489837	0.00503	0.037006	-5.5117	-3.90419	0.110376	1.46449	1.32237	NA	NA	NA	NA	NA	NA	NA
chr13_113861400_113862000	0.362732	0.131711	0.00381194	0.121332	-2.25377	-4.03781	0.13193	1.46751	1.32202	NA	NA	NA	NA	NA	NA	NA
chr13_113862000_113862600	0.779844	0.323192	0.0118396	0.035695	-1.34126	-3.2011	0.126924	1.34251	1.21929	NA	NA	NA	NA	NA	NA	NA
chr13_113862600_113863200	0.537761	0.0566565	0.155529	-0.0936149	-3.10394	-2.06627	0.15074	1.58595	1.43004	NA	NA	NA	NA	NA	NA	NA
chr13_113874600_113875200	0.15085	0.0382231	1.14001e-05	-0.151591	-3.76427	-7.95035	0.103699	1.76206	1.60755	NA	NA	NA	NA	NA	NA	NA
chr13_113875200_113875800	0.694551	0.0195904	2.54379e-05	-0.0410442	-3.99018	-7.01145	0.103841	1.64736	1.49144	NA	NA	NA	NA	NA	NA	NA
chr13_113875800_113876400	0.673217	0.00227902	0.00448695	0.0512849	-5.77455	-4.83342	0.120797	1.78291	1.61405	NA	NA	NA	NA	NA	NA	NA
chr13_113880000_113880600	0.703379	0.0305437	0.0983508	-0.0577443	-4.78303	-3.27273	0.150675	2.14048	1.93825	NA	NA	NA	NA	NA	NA	NA
chr13_113880600_113881200	0.344647	0.194282	0.00248934	-0.123947	-2.25699	-4.97249	0.129755	1.71242	1.55025	NA	NA	NA	NA	NA	NA	NA
chr13_113881200_113881800	0.606174	0.0291619	0.00885019	0.0659528	-4.33587	-4.80184	0.127016	1.92318	1.75319	NA	NA	NA	NA	NA	NA	NA
chr13_113907600_113908200	0.961267	0.0117104	0.0204805	0.00663169	-4.79888	-3.97121	0.135787	1.82487	1.65208	NA	NA	NA	NA	NA	NA	NA
chr13_113908200_113908800	0.82573	0.00291387	0.00846186	0.0268569	-5.15248	-4.08013	0.121255	1.63502	1.48036	NA	NA	NA	NA	NA	NA	NA
chr13_113914800_113915400	0.479157	0.00147704	3.37785e-05	0.0772074	-6.41393	-7.92969	0.108178	1.8917	1.71863	NA	NA	NA	NA	NA	NA	NA
chr13_113915400_113916000	0.0970364	0.0076564	0.000280432	0.213269	-5.838	-7.48982	0.125797	2.08911	1.89798	NA	NA	NA	NA	NA	NA	NA
chr13_113917200_113917800	0.330819	0.0116177	0.111421	-0.126834	-3.49826	-1.95463	0.128992	1.3287	1.20339	NA	NA	NA	NA	NA	NA	NA
chr13_113917800_113918400	0.15589	0.00637371	0.6338	-0.187668	-3.77745	-0.574889	0.129999	1.31895	1.19842	NA	NA	NA	NA	NA	NA	NA
chr13_113919000_113919600	0.223	0.0108022	3.40611e-05	-0.132116	-4.92801	-7.78638	0.106895	1.85163	1.68851	NA	NA	NA	NA	NA	NA	NA
chr13_113919600_113920200	0.0358463	0.000706991	3.20434e-05	-0.228946	-6.65618	-7.68926	0.105764	1.82791	1.66067	NA	NA	NA	NA	NA	NA	NA
chr13_113927400_113928000	0.407607	0.0327965	0.101011	-0.123851	-3.89485	-2.67941	0.148135	1.76745	1.59976	NA	NA	NA	NA	NA	NA	NA
chr13_113928000_113928600	0.183772	0.0137346	0.00452653	-0.168711	-4.18236	-4.41347	0.12494	1.62966	1.4754	NA	NA	NA	NA	NA	NA	NA
chr13_113928600_113929200	0.971718	0.0691485	0.000827148	-0.00425988	-2.89585	-5.05147	0.119478	1.55464	1.40763	NA	NA	NA	NA	NA	NA	NA
chr13_113929200_113929800	0.815247	0.097089	0.000254165	-0.0272432	-2.62798	-5.5846	0.1159	1.55037	1.40385	NA	NA	NA	NA	NA	NA	NA
chr13_113929800_113930400	0.61781	0.0652464	0.000779563	0.0631502	-3.31787	-5.73331	0.125673	1.755	1.58879	NA	NA	NA	NA	NA	NA	NA
chr13_113934000_113934600	0.0263774	0.239318	0.000691307	0.301125	-2.42904	-6.80561	0.131068	2.03648	1.8651	NA	NA	NA	NA	NA	NA	NA
chr13_113934600_113935200	0.465428	0.968359	0.000335741	0.0900776	0.0516984	-4.56728	0.122337	1.29597	1.17482	0.564302	0.00777206	4.61898	1.74921	2.64061	0.0156835	0.00644703
chr13_113935200_113935800	0.797446	0.151056	5.33278e-05	0.0275367	-1.94469	-5.38911	0.106647	1.33099	1.2049	NA	NA	NA	NA	NA	NA	NA
chr13_113935800_113936400	0.776915	0.00828855	5.77245e-05	-0.0293701	-5.09947	-7.46972	0.103025	1.84487	1.67934	NA	NA	NA	NA	NA	NA	NA
chr13_113939400_113940000	0.403164	0.0386569	0.103139	-0.121881	-3.19026	-2.24823	0.144395	1.49688	1.35094	NA	NA	NA	NA	NA	NA	NA
chr13_113940000_113940600	0.228098	0.149668	0.0118562	-0.181775	-2.86351	-4.64105	0.148727	1.95304	1.76813	NA	NA	NA	NA	NA	NA	NA
chr13_113941800_113942400	0.663573	0.160398	0.0195591	0.0633309	-2.45878	-3.77638	0.144617	1.7222	1.55867	NA	NA	NA	NA	NA	NA	NA
chr13_113942400_113943000	0.408948	0.035157	0.0790249	-0.123775	-3.44204	-2.56573	0.148472	1.58384	1.42711	NA	NA	NA	NA	NA	NA	NA
chr13_113943000_113943600	0.788078	0.0598185	0.00487376	-0.0349312	-3.18812	-4.4298	0.129164	1.65044	1.49449	NA	NA	NA	NA	NA	NA	NA
chr13_113943600_113944200	0.430519	0.695209	0.000131317	0.0990663	-0.535978	-5.14169	0.12452	1.35911	1.22724	NA	NA	NA	NA	NA	NA	NA
chr13_113944200_113944800	0.369024	0.0225934	0.00606992	0.113854	-3.97672	-4.39167	0.12545	1.68302	1.52365	NA	NA	NA	NA	NA	NA	NA
chr13_113946000_113946600	0.842567	0.822488	3.41032e-06	-0.0221445	-0.302188	-6.40216	0.110844	1.33901	1.20603	NA	NA	NA	NA	NA	NA	NA
chr13_113946600_113947200	0.834168	0.523602	1.67488e-05	-0.0239625	-0.998719	-6.79107	0.113783	1.55345	1.40636	NA	NA	NA	NA	NA	NA	NA
chr13_113950200_113950800	0.674371	0.224549	0.0281326	-0.0607131	-2.06513	-3.44396	0.143543	1.67659	1.51719	NA	NA	NA	NA	NA	NA	NA
chr13_113950800_113951400	0.811185	0.133953	0.00193406	-0.0323114	-2.713	-5.3038	0.134447	1.77705	1.60885	NA	NA	NA	NA	NA	NA	NA
chr13_113952600_113953200	0.65887	0.66076	0.0659272	0.0464743	-0.478876	-1.85126	0.104561	1.08383	0.981803	NA	NA	NA	NA	NA	NA	NA
chr13_113953200_113953800	0.486299	0.677222	0.501417	-0.0457385	-0.233199	-0.341502	0.0651461	0.556523	0.503827	NA	NA	NA	NA	NA	NA	NA
chr13_113953800_113954400	0.430738	0.000636927	0.632344	-0.0790139	-3.7013	0.439386	0.0993628	1.00679	0.912027	0.00578627	0.193324	-4.14069	1.35846	-3.04806	0.00634904	0.00366293
chr13_113967600_113968200	0.0975631	0.106137	0.00511939	0.22358	-3.24064	-5.24122	0.132093	1.96468	1.77917	NA	NA	NA	NA	NA	NA	NA
chr13_113969400_113970000	0.431862	0.0368103	0.000208111	-0.0910656	-3.93833	-6.75513	0.1148	1.82925	1.67101	NA	NA	NA	NA	NA	NA	NA
chr13_113970000_113970600	0.403586	0.605969	8.05083e-08	-0.0807925	-0.726856	-8.12622	0.0958032	1.39902	1.26656	NA	NA	NA	NA	NA	NA	NA
chr13_113970600_113971200	0.566394	0.400481	0.000672635	-0.0596895	-1.10637	-4.33172	0.103322	1.30323	1.18415	NA	NA	NA	NA	NA	NA	NA
chr13_113971200_113971800	0.695018	0.253749	0.00989011	0.0408344	-1.46742	-3.10525	0.103478	1.26903	1.15185	NA	NA	NA	NA	NA	NA	NA
chr13_113971800_113972400	0.108798	0.135096	0.022463	0.19136	-2.12441	-2.99942	0.116922	1.3957	1.26811	NA	NA	NA	NA	NA	NA	NA
chr13_113973600_113974200	0.677538	0.0284819	0.0204455	0.058202	-3.85	-3.69886	0.139042	1.70003	1.53832	NA	NA	NA	NA	NA	NA	NA
chr13_113974200_113974800	0.920528	0.118048	0.00103011	-0.0128163	-2.39339	-4.75592	0.127729	1.50147	1.35332	NA	NA	NA	NA	NA	NA	NA
chr13_113974800_113975400	0.692421	0.839826	7.03735e-08	-0.0381067	0.249017	-7.15274	0.0957053	1.22482	1.10799	0.517712	0.00172855	7.40176	1.65162	4.48151	0.000228401	0.00050452
chr13_113975400_113976000	0.88988	0.713314	3.42971e-07	0.0144132	-0.560594	-8.2201	0.103502	1.51604	1.37247	NA	NA	NA	NA	NA	NA	NA
chr13_113976600_113977200	0.51756	0.00801546	1.42911e-05	-0.0679528	-4.90178	-7.86747	0.104169	1.76515	1.61315	NA	NA	NA	NA	NA	NA	NA
chr13_113977200_113977800	0.715071	0.0529874	5.23354e-05	0.0411446	-3.6386	-7.45833	0.111988	1.83003	1.66536	NA	NA	NA	NA	NA	NA	NA
chr13_113977800_113978400	0.787666	0.00482491	1.61883e-05	-0.0278046	-5.35085	-7.95908	0.102608	1.80296	1.64472	NA	NA	NA	NA	NA	NA	NA
chr13_113978400_113979000	0.649033	0.29746	0.000242226	-0.0380953	-1.22518	-4.20647	0.0831365	1.16206	1.0533	NA	NA	NA	NA	NA	NA	NA
chr13_113979000_113979600	0.368212	0.178163	0.000112655	-0.0662304	-1.44756	-4.06074	0.0728511	1.05802	0.958125	NA	NA	NA	NA	NA	NA	NA
chr13_113979600_113980200	0.361413	0.000420721	0.000221062	-0.0906061	-5.91797	-5.63104	0.0982476	1.55176	1.39967	NA	NA	NA	NA	NA	NA	NA
chr13_113980800_113981400	0.352528	0.00685847	0.103155	0.129474	-4.33992	-2.31072	0.137799	1.53013	1.38856	NA	NA	NA	NA	NA	NA	NA
chr13_113981400_113982000	0.966279	0.0119507	0.0178473	-0.00472001	-3.78599	-3.22806	0.111017	1.4441	1.31197	NA	NA	NA	NA	NA	NA	NA
chr13_113982000_113982600	0.546065	0.0858706	0.000997471	-0.0654644	-2.28289	-4.16026	0.10761	1.29946	1.18014	NA	NA	NA	NA	NA	NA	NA
chr13_113982600_113983200	0.886673	0.105023	0.00146073	-0.0179818	-2.96482	-5.50588	0.125449	1.79156	1.62205	NA	NA	NA	NA	NA	NA	NA
chr13_113992200_113992800	0.971366	0.00086787	0.00939925	0.00432887	-5.54702	-3.80714	0.119918	1.55275	1.40193	NA	NA	NA	NA	NA	NA	NA
chr13_113992800_113993400	0.548108	0.00352948	0.0174842	0.0780206	-4.98274	-3.60901	0.128908	1.6166	1.4618	NA	NA	NA	NA	NA	NA	NA
chr13_113994600_113995200	0.394513	0.0885258	0.00235204	-0.116783	-3.23277	-5.42382	0.13582	1.8562	1.68041	NA	NA	NA	NA	NA	NA	NA
chr13_113995200_113995800	0.549478	0.206268	0.206554	-0.0931778	-1.95202	-1.7723	0.154482	1.52178	1.38256	NA	NA	NA	NA	NA	NA	NA
chr13_113995800_113996400	0.287537	0.136518	0.0689359	0.16991	-2.47888	-2.74875	0.157835	1.63467	1.4745	NA	NA	NA	NA	NA	NA	NA
chr13_113996400_113997000	0.890265	0.720946	5.95859e-06	-0.0164545	-0.524454	-6.75637	0.118577	1.45893	1.31413	NA	NA	NA	NA	NA	NA	NA
chr13_113997000_113997600	0.79838	0.7517	1.55237e-06	-0.0236792	0.359619	-5.68777	0.0921417	1.12956	1.02615	0.477631	0.00210672	6.04739	1.52607	3.96273	0.000767575	0.00103314
chr13_113997600_113998200	0.430328	0.0300492	0.00525475	0.086531	-3.12676	-3.72095	0.108718	1.39487	1.26727	NA	NA	NA	NA	NA	NA	NA
chr13_113998200_113998800	0.326046	0.0699492	5.12619e-06	-0.102025	-2.91427	-7.36934	0.10273	1.5692	1.42088	NA	NA	NA	NA	NA	NA	NA
chr13_113998800_113999400	0.538966	0.0168625	1.10375e-05	-0.0590369	-3.26589	-5.87171	0.0953455	1.31496	1.18491	NA	NA	NA	NA	NA	NA	NA
chr13_113999400_114000000	0.775736	0.00104975	8.47939e-05	0.027836	-5.57504	-6.22681	0.097116	1.58932	1.43881	NA	NA	NA	NA	NA	NA	NA
chr13_114000000_114000600	0.545744	0.0780635	0.000470551	0.0744235	-3.47644	-6.65817	0.122238	1.92723	1.76289	NA	NA	NA	NA	NA	NA	NA
chr13_114000600_114001200	0.448582	0.352007	3.06549e-05	0.0877595	-1.45828	-6.51851	0.114782	1.55034	1.40369	NA	NA	NA	NA	NA	NA	NA
chr13_114001200_114001800	0.0371446	0.102561	0.00934132	0.325745	-3.11788	-4.59641	0.151581	1.87026	1.69108	NA	NA	NA	NA	NA	NA	NA
chr13_114001800_114002400	0.725836	0.0124529	0.356296	0.0450996	-3.61008	-1.17361	0.127795	1.38561	1.25899	NA	NA	NA	NA	NA	NA	NA
chr13_114002400_114003000	0.710328	0.604174	0.382167	0.0297267	0.349054	-0.534148	0.079523	0.668502	0.605128	0.39558	0.109423	0.883202	0.901707	0.979478	0.339044	0.0602222
chr13_114003000_114003600	0.914065	0.716424	0.000329065	0.0110773	0.429868	-4.15587	0.102066	1.17587	1.0672	0.45893	0.00772133	4.58574	1.58795	2.88784	0.00909755	0.00460823
chr13_114003600_114004200	0.806637	0.0504174	0.0524788	0.0351522	-3.22545	-2.88225	0.142757	1.60373	1.44637	NA	NA	NA	NA	NA	NA	NA
chr13_114004200_114004800	0.906094	1.04546e-08	0.0357794	0.0123693	-7.61127	2.13307	0.104255	1.0846	0.98502	0.0041589	0.0203086	-9.74434	1.46513	-6.65081	1.78302e-06	0
chr13_114004800_114005400	0.341532	2.64974e-05	0.00534956	-0.107279	-4.55646	2.57811	0.111576	0.971814	0.880037	0.00422077	0.0141555	-7.13457	1.31106	-5.44182	2.51105e-05	6.50648e-05
chr13_114005400_114006000	0.217785	0.000192384	0.0230178	-0.155551	-4.55572	2.39196	0.124418	1.11995	1.01567	0.00467978	0.0181661	-6.94767	1.51191	-4.59529	0.000175255	0.000408734
chr13_114010800_114011400	0.0801044	0.00106972	0.0260708	-0.22961	-5.40562	-3.2016	0.128189	1.54385	1.39052	NA	NA	NA	NA	NA	NA	NA
chr13_114011400_114012000	0.134964	0.000705933	0.0186642	-0.187625	-5.45915	-3.29712	0.123224	1.49898	1.35011	NA	NA	NA	NA	NA	NA	NA
chr13_114012600_114013200	0.49827	0.00526054	0.0338952	0.0909141	-5.98304	-4.04718	0.133142	2.03797	1.84865	NA	NA	NA	NA	NA	NA	NA
chr13_114013200_114013800	0.195223	0.00487831	0.013641	-0.171988	-6.0157	-4.7493	0.130771	2.02976	1.8486	NA	NA	NA	NA	NA	NA	NA
chr13_114013800_114014400	0.0407987	0.00975548	0.0244348	-0.266434	-4.39286	-3.4307	0.126438	1.62626	1.47246	NA	NA	NA	NA	NA	NA	NA
chr13_114014400_114015000	0.264835	0.0689754	0.000438453	-0.131818	-2.55117	-4.70193	0.11672	1.36871	1.23731	NA	NA	NA	NA	NA	NA	NA
chr13_114015000_114015600	0.737303	0.00487326	3.44283e-05	0.0336351	-4.9954	-7.03036	0.0996468	1.68528	1.52565	NA	NA	NA	NA	NA	NA	NA
chr13_114015600_114016200	0.377056	0.00290024	0.00629786	0.112193	-5.23156	-4.28915	0.125734	1.65923	1.49527	NA	NA	NA	NA	NA	NA	NA
chr13_114017400_114018000	0.531964	0.0287633	4.29234e-06	0.0621623	-3.42208	-7.18163	0.0986775	1.5139	1.37062	NA	NA	NA	NA	NA	NA	NA
chr13_114018000_114018600	0.339677	0.848474	2.47063e-06	0.0849253	-0.218934	-5.59432	0.0879849	1.13917	1.0351	NA	NA	NA	NA	NA	NA	NA
chr13_114018600_114019200	0.751101	0.156479	0.0118148	-0.0331422	-1.77791	-2.93965	0.103839	1.23336	1.11935	NA	NA	NA	NA	NA	NA	NA
chr13_114019200_114019800	0.378159	0.0871035	0.0276557	-0.091989	-2.04888	-2.4206	0.103332	1.171	1.06293	NA	NA	NA	NA	NA	NA	NA
chr13_114019800_114020400	0.832149	0.0333086	4.49479e-05	-0.0228774	-3.21481	-5.96493	0.107304	1.46334	1.31801	NA	NA	NA	NA	NA	NA	NA
chr13_114020400_114021000	0.747539	0.00952598	0.000153773	-0.0342335	-4.12345	-5.68347	0.105691	1.52132	1.37301	NA	NA	NA	NA	NA	NA	NA
chr13_114021000_114021600	0.325034	0.00067093	0.00130039	-0.109464	-7.11623	-6.102	0.109988	1.94489	1.77667	NA	NA	NA	NA	NA	NA	NA
chr13_114022200_114022800	0.418691	0.00776803	0.0259766	0.115978	-5.77319	-4.31813	0.142075	2.07001	1.8742	NA	NA	NA	NA	NA	NA	NA
chr13_114022800_114023400	0.674055	0.00376037	0.615707	-0.055872	-4.14285	-0.622036	0.131961	1.35421	1.2305	NA	NA	NA	NA	NA	NA	NA
chr13_114023400_114024000	0.246605	0.00715286	0.131627	-0.158071	-4.04587	-1.99981	0.134623	1.43452	1.30186	NA	NA	NA	NA	NA	NA	NA
chr13_114024000_114024600	0.202428	0.0126395	0.00729856	-0.0905548	-2.27752	-2.23092	0.0699884	0.876137	0.793157	NA	NA	NA	NA	NA	NA	NA
chr13_114024600_114025200	0.322494	0.0130486	0.0107748	-0.0619825	-1.86801	-1.74046	0.0619498	0.722119	0.653708	NA	NA	NA	NA	NA	NA	NA
chr13_114025200_114025800	0.974976	0.0054876	0.496988	-0.00249356	-2.35979	-0.501052	0.0790438	0.808133	0.731585	NA	NA	NA	NA	NA	NA	NA
chr13_114025800_114026400	0.0858352	0.94949	0.000394052	-0.222468	0.0853827	-4.65547	0.126618	1.34024	1.21387	0.558765	0.00813038	4.74085	1.80824	2.62181	0.0163368	0.00659396
chr13_114026400_114027000	0.450286	0.981615	0.00127111	-0.0984802	-0.0322388	-4.34746	0.129292	1.39115	1.26294	NA	NA	NA	NA	NA	NA	NA
chr13_114027000_114027600	0.589065	0.0396155	0.00309946	-0.0649578	-3.05565	-4.0862	0.119373	1.44109	1.30585	NA	NA	NA	NA	NA	NA	NA
chr13_114027600_114028200	0.259464	0.0352066	6.82147e-05	-0.125794	-3.28553	-5.98888	0.110121	1.51225	1.36237	NA	NA	NA	NA	NA	NA	NA
chr13_114029400_114030000	0.273169	0.587573	2.47832e-06	0.131944	0.799293	-7.14129	0.118912	1.46298	1.32155	0.38527	0.00224497	7.94058	1.9715	4.02768	0.000659428	0.00094884
chr13_114030000_114030600	0.269142	0.217269	5.57596e-06	0.120972	-2.00626	-7.48978	0.108099	1.60288	1.45116	NA	NA	NA	NA	NA	NA	NA
chr13_114031200_114031800	0.353678	0.00522892	0.000235992	-0.100634	-5.41206	-6.70629	0.107363	1.84207	1.67572	NA	NA	NA	NA	NA	NA	NA
chr13_114031800_114032400	0.211519	0.0129951	0.000792346	-0.149201	-4.88109	-6.15542	0.11769	1.8857	1.70836	NA	NA	NA	NA	NA	NA	NA
chr13_114033600_114034200	0.608134	0.0170565	0.000775482	0.0625854	-4.11	-5.40127	0.121191	1.65794	1.49605	NA	NA	NA	NA	NA	NA	NA
chr13_114034200_114034800	0.304104	0.0899006	0.000235038	0.126623	-2.73774	-5.70109	0.121782	1.57896	1.42408	NA	NA	NA	NA	NA	NA	NA
chr13_114034800_114035400	0.120374	0.0407257	0.000118749	0.180089	-3.97094	-7.20021	0.113711	1.88372	1.70558	NA	NA	NA	NA	NA	NA	NA
chr13_114035400_114036000	0.383037	0.00942155	0.000352711	0.100263	-5.28357	-6.8233	0.113796	1.94627	1.76243	NA	NA	NA	NA	NA	NA	NA
chr13_114036600_114037200	0.362643	0.0004514	0.000669697	-0.0965193	-6.98366	-6.1254	0.10493	1.84239	1.67381	NA	NA	NA	NA	NA	NA	NA
chr13_114037200_114037800	0.204936	0.00067639	0.000219696	-0.128453	-5.67459	-5.65671	0.0998417	1.55203	1.40535	NA	NA	NA	NA	NA	NA	NA
chr13_114037800_114038400	0.187734	6.58917e-05	0.00035258	-0.12525	-6.31728	-5.02539	0.0936104	1.43355	1.298	NA	NA	NA	NA	NA	NA	NA
chr13_114038400_114039000	0.218181	0.00432663	0.0593712	-0.119783	-3.53833	-2.06524	0.0958928	1.17632	1.0672	NA	NA	NA	NA	NA	NA	NA
chr13_114039000_114039600	0.136331	0.100237	0.00674613	-0.152016	-2.08843	-3.20831	0.100196	1.24399	1.12867	NA	NA	NA	NA	NA	NA	NA
chr13_114039600_114040200	0.124839	0.120857	0.000119063	-0.184025	-2.32195	-5.58099	0.11763	1.46808	1.32229	NA	NA	NA	NA	NA	NA	NA
chr13_114041400_114042000	0.747321	0.00823024	0.000261216	-0.035072	-4.44768	-5.77549	0.108183	1.60749	1.45507	NA	NA	NA	NA	NA	NA	NA
chr13_114042000_114042600	0.820258	0.0655519	3.20382e-06	0.0219232	-2.54753	-6.48805	0.0959155	1.34912	1.21792	NA	NA	NA	NA	NA	NA	NA
chr13_114042600_114043200	0.616185	0.321835	5.67453e-06	-0.0491901	-1.26316	-5.89404	0.0974396	1.26076	1.14315	NA	NA	NA	NA	NA	NA	NA
chr13_114043200_114043800	0.850788	0.00530399	0.00993802	-0.0234534	-4.27445	-3.53787	0.12395	1.4575	1.31324	NA	NA	NA	NA	NA	NA	NA
chr13_114046800_114047400	0.767117	6.86196e-05	0.00881995	-0.0324135	-7.11724	-4.01827	0.108779	1.61974	1.4664	NA	NA	NA	NA	NA	NA	NA
chr13_114047400_114048000	0.993741	5.07767e-05	0.0914915	-0.000949252	-6.71266	-2.3297	0.120333	1.49573	1.35049	NA	NA	NA	NA	NA	NA	NA
chr13_114048000_114048600	0.0412051	0.0168103	0.16138	0.308257	-3.977	-2.05384	0.146595	1.60046	1.44202	NA	NA	NA	NA	NA	NA	NA
chr13_114048600_114049200	0.975459	0.217423	2.0142e-05	0.00344652	-1.74246	-5.98659	0.111404	1.3926	1.25438	NA	NA	NA	NA	NA	NA	NA
chr13_114049200_114049800	0.925978	0.656855	5.28735e-06	-0.00895361	-0.562206	-5.91112	0.0958245	1.25695	1.14176	NA	NA	NA	NA	NA	NA	NA
chr13_114049800_114050400	0.775248	0.633419	8.89731e-06	0.0292555	-0.601177	-5.703	0.101841	1.25181	1.13592	NA	NA	NA	NA	NA	NA	NA
chr13_114050400_114051000	0.20887	0.0268578	0.00168669	0.161526	-4.16123	-5.50233	0.126661	1.8173	1.6452	NA	NA	NA	NA	NA	NA	NA
chr13_114051000_114051600	0.582535	0.00496884	0.00170299	0.0665398	-5.39793	-5.52167	0.120162	1.82551	1.65264	NA	NA	NA	NA	NA	NA	NA
chr13_114051600_114052200	0.405937	0.000108755	0.0027405	-0.0884555	-7.41502	-5.01432	0.10542	1.74497	1.58017	NA	NA	NA	NA	NA	NA	NA
chr13_114052200_114052800	0.453602	0.0152726	0.000734157	-0.0887957	-4.82521	-6.2892	0.117441	1.9119	1.73315	NA	NA	NA	NA	NA	NA	NA
chr13_114052800_114053400	0.0399442	0.889687	3.40619e-06	-0.234745	0.17972	-6.16039	0.110902	1.2883	1.1604	0.536684	0.00233451	6.34011	1.73386	3.65665	0.00156767	0.0015457
chr13_114053400_114054000	0.0193952	0.242004	0.000228878	-0.296293	-1.93161	-5.9167	0.122117	1.62886	1.47478	NA	NA	NA	NA	NA	NA	NA
chr13_114054000_114054600	0.521078	0.0802845	0.000950026	-0.0828393	-3.55335	-6.39784	0.128068	1.98502	1.8064	NA	NA	NA	NA	NA	NA	NA
chr13_114054600_114055200	0.958871	0.482288	8.2151e-06	-0.00516121	-0.891634	-5.75684	0.0995158	1.2583	1.14118	NA	NA	NA	NA	NA	NA	NA
chr13_114055200_114055800	0.626383	0.0284615	0.0228012	-0.0433696	-2.48619	-2.34719	0.0884654	1.09767	0.994988	NA	NA	NA	NA	NA	NA	NA
chr13_114055800_114056400	0.448161	7.7763e-05	0.77271	-0.0640256	-3.88086	0.234487	0.0836619	0.891145	0.806888	0.00429994	0.24117	-4.11534	1.20217	-3.42327	0.00269283	0.00215859
chr13_114056400_114057000	0.225695	0.00301297	0.528808	-0.126935	-3.13196	0.573933	0.103313	0.997652	0.904074	0.00946038	0.157793	-3.7059	1.34635	-2.75255	0.0122773	0.00552523
chr13_114057000_114057600	0.425133	0.602553	7.83001e-07	-0.0835458	-0.77975	-7.73455	0.103786	1.48667	1.34617	NA	NA	NA	NA	NA	NA	NA
chr13_114057600_114058200	0.209585	0.221253	0.000473582	-0.126088	-1.66044	-4.59016	0.0990307	1.33831	1.21603	NA	NA	NA	NA	NA	NA	NA
chr13_114058200_114058800	0.115	0.344352	6.57172e-05	-0.150522	-1.18306	-4.95683	0.0936223	1.23774	1.12462	NA	NA	NA	NA	NA	NA	NA
chr13_114058800_114059400	0.329328	0.539463	2.21013e-07	-0.0980064	-0.920849	-8.24797	0.0993637	1.48901	1.34798	NA	NA	NA	NA	NA	NA	NA
chr13_114059400_114060000	0.518717	0.230944	0.0312977	-0.0787466	-1.5539	-2.58519	0.121051	1.27931	1.16241	NA	NA	NA	NA	NA	NA	NA
chr13_114060000_114060600	0.874785	0.0523349	0.0867062	0.022029	-2.88977	-2.30541	0.138986	1.44922	1.31589	NA	NA	NA	NA	NA	NA	NA
chr13_114061200_114061800	0.727439	0.0534032	0.000490049	-0.0422377	-3.1266	-5.36	0.120421	1.57538	1.42423	NA	NA	NA	NA	NA	NA	NA
chr13_114063600_114064200	0.954131	0.000942544	0.0359639	-0.00672143	-4.78528	-2.64917	0.116193	1.35008	1.22463	NA	NA	NA	NA	NA	NA	NA
chr13_114064200_114064800	0.607796	0.150861	0.0174122	0.0567591	-1.87966	-2.88371	0.109806	1.28585	1.16723	NA	NA	NA	NA	NA	NA	NA
chr13_114064800_114065400	0.73366	0.962018	0.152009	-0.0348662	0.0453269	-1.24911	0.101825	0.946435	0.856957	0.562308	0.0442813	1.29443	1.27676	1.01384	0.322767	0.0577477
chr13_114065400_114066000	0.15478	0.767643	0.303314	0.0648515	-0.107898	-0.342522	0.0447998	0.36295	0.328884	NA	NA	NA	NA	NA	NA	NA
chr13_114066000_114066600	0.119354	0.902456	0.413078	0.0717185	0.0435446	-0.264564	0.0451563	0.35326	0.320187	0.541786	0.119467	0.308108	0.476773	0.646237	0.525472	0.0874048
chr13_114066600_114067200	0.514081	0.035343	0.467888	0.0642228	1.43458	0.438122	0.0976343	0.66082	0.598338	0.0349142	0.137421	0.996457	0.891455	1.11779	0.276905	0.0505644
chr13_114067200_114067800	0.557848	0.0670448	0.00111498	0.0740366	-3.4043	-5.72445	0.125376	1.81318	1.64153	NA	NA	NA	NA	NA	NA	NA
chr13_114068400_114069000	0.933518	0.030526	0.000262297	-0.00980629	-4.022	-6.46487	0.116887	1.79971	1.6293	NA	NA	NA	NA	NA	NA	NA
chr13_114069000_114069600	0.365593	0.0782524	0.00258898	-0.117925	-3.29033	-5.27758	0.128999	1.82526	1.65256	NA	NA	NA	NA	NA	NA	NA
chr13_114070800_114071400	0.793461	0.231376	0.000309453	-0.034592	-2.50996	-7.3441	0.131326	2.06837	1.87627	NA	NA	NA	NA	NA	NA	NA
chr13_114071400_114072000	0.752634	0.249666	1.26799e-05	0.0278231	-1.45592	-5.57227	0.0877334	1.24813	1.1341	NA	NA	NA	NA	NA	NA	NA
chr13_114072000_114072600	0.616934	0.0403341	0.00011247	0.0436641	-2.8376	-5.17285	0.0866778	1.34334	1.22037	NA	NA	NA	NA	NA	NA	NA
chr13_114072600_114073200	0.54153	0.186011	5.33351e-07	0.059707	-1.89682	-7.45974	0.0970427	1.41202	1.2732	NA	NA	NA	NA	NA	NA	NA
chr13_114073200_114073800	0.881477	0.00414003	0.000914044	0.0172163	-5.38139	-5.7271	0.114805	1.77949	1.61106	NA	NA	NA	NA	NA	NA	NA
chr13_114073800_114074400	0.947846	0.000180926	0.00563513	0.00743276	-7.23221	-4.66201	0.112987	1.76936	1.60198	NA	NA	NA	NA	NA	NA	NA
chr13_114074400_114075000	0.867322	0.00625305	0.000333917	-0.0183347	-4.9799	-6.10738	0.109113	1.73445	1.57026	NA	NA	NA	NA	NA	NA	NA
chr13_114076200_114076800	0.833936	0.0589849	0.000665326	0.0263067	-3.09314	-5.26549	0.124737	1.59582	1.43797	NA	NA	NA	NA	NA	NA	NA
chr13_114076800_114077400	0.295195	0.000243046	0.000662367	-0.106972	-6.1571	-5.09011	0.100981	1.54216	1.38951	NA	NA	NA	NA	NA	NA	NA
chr13_114077400_114078000	0.272761	0.0117188	2.12426e-08	-0.0818355	-4.34824	-10.1948	0.0736894	1.65368	1.49741	NA	NA	NA	NA	NA	NA	NA
chr13_114078000_114078600	0.516712	0.0038752	6.58056e-05	-0.0663162	-4.77443	-6.25004	0.101454	1.56627	1.41816	NA	NA	NA	NA	NA	NA	NA
chr13_114078600_114079200	0.709521	0.00149186	0.024799	-0.0484048	-5.62697	-3.48595	0.129112	1.6613	1.5002	NA	NA	NA	NA	NA	NA	NA
chr13_114079200_114079800	0.62277	0.00837229	0.00118937	-0.0583799	-4.62985	-5.25539	0.117844	1.67732	1.51664	NA	NA	NA	NA	NA	NA	NA
chr13_114081000_114081600	0.899815	0.22931	2.75478e-05	-0.0141951	-1.81419	-6.30204	0.112108	1.48829	1.34755	NA	NA	NA	NA	NA	NA	NA
chr13_114081600_114082200	0.694696	0.540513	2.99907e-06	0.0399877	0.722829	-5.69015	0.101219	1.17186	1.06421	0.355853	0.00230217	6.41298	1.58297	4.05123	0.000624098	0.000917874
chr13_114082200_114082800	0.361826	0.630519	0.000508423	0.101198	0.573481	-4.03501	0.109828	1.184	1.07565	0.410895	0.00874954	4.60849	1.59964	2.88095	0.00923837	0.00464233
chr13_114082800_114083400	0.932704	0.149927	0.161044	-0.0136181	-2.52477	-2.21327	0.160354	1.72312	1.55269	NA	NA	NA	NA	NA	NA	NA
chr13_114087600_114088200	0.028727	0.0751039	0.00315694	0.288301	-3.49317	-5.41918	0.127511	1.91645	1.7355	NA	NA	NA	NA	NA	NA	NA
chr13_114096600_114097200	0.8166	0.0732735	6.8164e-06	-0.0234402	-2.6197	-6.58957	0.10047	1.42784	1.29185	NA	NA	NA	NA	NA	NA	NA
chr13_114097200_114097800	0.780908	0.228881	1.6619e-06	0.0285316	-1.73423	-7.09704	0.101958	1.42136	1.28509	NA	NA	NA	NA	NA	NA	NA
chr13_114097800_114098400	0.162775	0.0664124	4.34809e-05	0.156041	-3.29255	-7.18597	0.109931	1.74943	1.58421	NA	NA	NA	NA	NA	NA	NA
chr13_114100200_114100800	0.534498	0.272736	2.69883e-06	0.0640242	-1.44875	-6.32916	0.102267	1.30447	1.17679	NA	NA	NA	NA	NA	NA	NA
chr13_114100800_114101400	0.714479	0.0555804	1.77788e-06	0.0346742	-2.54386	-6.41294	0.0941722	1.29386	1.16545	NA	NA	NA	NA	NA	NA	NA
chr13_114101400_114102000	0.970769	0.00778122	0.00029421	-0.00412425	-5.12484	-6.54067	0.111913	1.83797	1.66402	NA	NA	NA	NA	NA	NA	NA
chr13_114102000_114102600	0.861908	0.0885724	0.0013523	-0.0226302	-2.75151	-4.87842	0.129344	1.58011	1.42601	NA	NA	NA	NA	NA	NA	NA
chr13_114104400_114105000	0.0760265	0.211008	0.00594343	0.244745	-2.43742	-5.0261	0.134713	1.92045	1.73899	NA	NA	NA	NA	NA	NA	NA
chr13_114105000_114105600	0.236462	0.356184	0.000976636	0.15113	-1.50798	-5.17263	0.125925	1.6173	1.46434	NA	NA	NA	NA	NA	NA	NA
chr13_114105600_114106200	0.990808	0.448231	0.000162087	-0.00143673	-1.16062	-5.63986	0.124009	1.51681	1.36803	NA	NA	NA	NA	NA	NA	NA
chr13_114106200_114106800	0.844057	0.0339639	8.42215e-05	0.0219033	-4.12498	-7.39092	0.110698	1.88495	1.70696	NA	NA	NA	NA	NA	NA	NA
chr13_114106800_114107400	0.726903	0.0922142	8.34475e-05	0.0395906	-2.55683	-5.79752	0.112643	1.48556	1.33806	NA	NA	NA	NA	NA	NA	NA
chr13_114107400_114108000	0.829686	0.178369	0.000403856	0.0271232	-2.12276	-5.35099	0.12535	1.55228	1.39816	NA	NA	NA	NA	NA	NA	NA
chr13_114108600_114109200	0.335365	0.00537504	0.00458877	-0.115891	-4.1693	-3.83182	0.118988	1.42405	1.28312	NA	NA	NA	NA	NA	NA	NA
chr13_114109200_114109800	0.794765	0.0539055	0.00117218	-0.0245579	-2.51301	-4.00062	0.0938387	1.26899	1.15287	NA	NA	NA	NA	NA	NA	NA
chr13_114109800_114110400	0.972034	0.0368504	0.000896699	-0.00312009	-2.64284	-3.97166	0.0884973	1.2278	1.11521	NA	NA	NA	NA	NA	NA	NA
chr13_114110400_114111000	0.907498	0.0202865	0.000238881	-0.0128183	-3.33498	-5.00061	0.109687	1.38512	1.25074	NA	NA	NA	NA	NA	NA	NA
chr13_114111000_114111600	0.575471	0.0144685	0.0229525	-0.0769938	-4.9787	-4.17276	0.136467	1.95584	1.77094	NA	NA	NA	NA	NA	NA	NA
chr13_114112200_114112800	0.133569	0.0486588	0.0495652	0.212985	-3.29365	-2.96547	0.139366	1.62448	1.46875	NA	NA	NA	NA	NA	NA	NA
chr13_114112800_114113400	0.26817	0.63753	0.0118496	0.150479	-0.657651	-3.28059	0.13419	1.38621	1.24973	NA	NA	NA	NA	NA	NA	NA
chr13_114113400_114114000	0.589279	0.112137	0.050188	-0.0498436	-1.61825	-1.82255	0.0916508	0.99835	0.90525	NA	NA	NA	NA	NA	NA	NA
chr13_114114000_114114600	0.719751	0.00167283	0.000660785	0.0199109	-2.39108	-2.36922	0.0551412	0.714321	0.646614	NA	NA	NA	NA	NA	NA	NA
chr13_114114600_114115200	0.938116	0.0136903	0.0640869	-0.00476603	-1.23574	0.827593	0.0610396	0.481265	0.435791	0.0196572	0.0256006	-2.06334	0.649253	-3.17802	0.0047274	0.00306302
chr13_114115200_114115800	0.558754	0.726065	4.24736e-07	-0.0469345	-0.164265	2.50032	0.0796642	0.465872	0.421906	0.464124	0.00188616	-2.66458	0.628524	-4.23943	0.000401912	0.000693341
chr13_114115800_114116400	0.62334	0.0316989	0.0121208	0.0552452	-1.84468	1.96922	0.1117	0.831512	0.75273	0.0325156	0.0160352	-3.8139	1.12161	-3.40037	0.00283892	0.00223062
chr13_114116400_114117000	0.892969	0.000917474	0.016712	-0.0166129	-6.70249	-4.24823	0.122763	1.88612	1.70797	NA	NA	NA	NA	NA	NA	NA
chr13_114117000_114117600	0.00767672	0.00112063	0.723531	-0.388273	-6.02834	-0.557432	0.138993	1.72954	1.56581	NA	NA	NA	NA	NA	NA	NA
chr13_114117600_114118200	0.394647	0.000175412	0.883141	0.117709	-5.704	-0.18594	0.136936	1.39211	1.25772	NA	NA	NA	NA	NA	NA	NA
chr13_114118200_114118800	0.0259796	0.000399192	0.010193	0.260477	-6.1648	-3.91027	0.113058	1.6092	1.45681	NA	NA	NA	NA	NA	NA	NA
chr13_114120600_114121200	0.045796	0.16932	0.01925	0.247278	-1.78985	-2.82781	0.120322	1.28103	1.164	NA	NA	NA	NA	NA	NA	NA
chr13_114121200_114121800	0.15031	0.183539	0.000725775	0.144118	-1.60056	-3.91026	0.0984535	1.18466	1.07643	NA	NA	NA	NA	NA	NA	NA
chr13_114121800_114122400	0.23177	0.985697	0.0270027	0.118271	0.0123908	1.42319	0.0975467	0.687306	0.622164	0.569357	0.0188513	-1.4108	0.92708	-1.52177	0.143721	0.0295232
chr13_114122400_114123000	0.841166	0.761002	0.0197576	-0.0218389	-0.236926	1.69492	0.108337	0.774144	0.700769	0.482649	0.0176326	-1.93184	1.04421	-1.85005	0.0791381	0.0190712
chr13_114123000_114123600	0.995349	0.681017	1.91421e-05	-0.000658089	-0.537165	-5.63404	0.112266	1.29812	1.17668	NA	NA	NA	NA	NA	NA	NA
chr13_114123600_114124200	0.619625	0.956798	2.84311e-05	-0.0549911	0.0688061	-5.3479	0.110005	1.26297	1.1459	0.560995	0.00363647	5.4167	1.70534	3.17632	0.0047457	0.00307179
chr13_114124200_114124800	0.915071	0.16493	0.000110175	0.010378	-1.82658	-4.98836	0.0967589	1.29357	1.17504	NA	NA	NA	NA	NA	NA	NA
chr13_114124800_114125400	0.576426	0.00198795	3.60832e-05	0.053204	-4.98188	-6.29402	0.0945382	1.51563	1.37017	NA	NA	NA	NA	NA	NA	NA
chr13_114126000_114126600	0.909578	0.00285265	0.0839446	-0.0143605	-4.44912	-2.2434	0.125723	1.40842	1.26885	NA	NA	NA	NA	NA	NA	NA
chr13_114126600_114127200	0.401305	0.0107915	0.0760944	-0.117479	-4.29808	-2.64838	0.138626	1.61471	1.45808	NA	NA	NA	NA	NA	NA	NA
chr13_114127200_114127800	0.527583	0.0654954	0.00608356	-0.065231	-2.51385	-3.4823	0.102447	1.33099	1.2085	NA	NA	NA	NA	NA	NA	NA
chr13_114127800_114128400	0.760845	0.299757	0.000340934	-0.0262115	-1.21934	-4.09105	0.0855865	1.1621	1.05368	NA	NA	NA	NA	NA	NA	NA
chr13_114128400_114129000	0.861824	0.00448533	0.00894689	-0.019889	-4.19894	-3.48055	0.113606	1.40211	1.27273	NA	NA	NA	NA	NA	NA	NA
chr13_114130800_114131400	0.664298	0.00848747	0.156851	0.0584102	-4.14136	-1.96383	0.133688	1.5032	1.36359	NA	NA	NA	NA	NA	NA	NA
chr13_114131400_114132000	0.911199	0.879105	0.297769	0.0159911	-0.210735	-1.31759	0.142566	1.37748	1.25052	NA	NA	NA	NA	NA	NA	NA
chr13_114134400_114135000	0.583838	0.264581	0.000987856	-0.075601	-2.42597	-6.92379	0.137	2.14696	1.96225	NA	NA	NA	NA	NA	NA	NA
chr13_114135000_114135600	0.457721	0.0605206	0.000230785	0.0887434	-3.56043	-6.71003	0.118456	1.84845	1.67364	NA	NA	NA	NA	NA	NA	NA
chr13_114135600_114136200	0.775857	0.0562137	2.51815e-05	-0.0300066	-2.8693	-6.20269	0.104747	1.46333	1.31853	NA	NA	NA	NA	NA	NA	NA
chr13_114136200_114136800	0.371725	0.0772639	3.53895e-05	-0.0981695	-3.02178	-6.95594	0.108786	1.67051	1.51229	NA	NA	NA	NA	NA	NA	NA
chr13_114142800_114143400	0.786612	0.125114	7.05658e-05	0.031003	-2.62673	-6.67078	0.113831	1.68028	1.52116	NA	NA	NA	NA	NA	NA	NA
chr13_114143400_114144000	0.988707	0.0290265	6.94544e-05	-0.0015406	-3.84838	-6.779	0.10823	1.70544	1.54409	NA	NA	NA	NA	NA	NA	NA
chr13_114147000_114147600	0.305568	0.0645765	0.00543599	-0.150676	-4.28937	-6.02439	0.14536	2.26299	2.06062	NA	NA	NA	NA	NA	NA	NA
chr13_114152400_114153000	0.601242	0.00199025	4.04243e-05	0.0513971	-5.57756	-7.00527	0.0976397	1.69706	1.53674	NA	NA	NA	NA	NA	NA	NA
chr13_114153000_114153600	0.895267	0.00339485	8.99859e-05	0.0136112	-5.3418	-6.73173	0.102802	1.72521	1.56222	NA	NA	NA	NA	NA	NA	NA
chr13_114160800_114161400	0.975946	0.000847834	0.00951738	-0.00358194	-5.48583	-3.74115	0.118128	1.53223	1.38009	NA	NA	NA	NA	NA	NA	NA
chr13_114161400_114162000	0.160316	0.001781	6.6306e-05	-0.141341	-5.74444	-6.88867	0.0989798	1.72739	1.56391	NA	NA	NA	NA	NA	NA	NA
chr13_114162000_114162600	0.0967328	0.00165242	1.40583e-05	-0.155957	-5.75847	-7.59475	0.0919052	1.71811	1.55564	NA	NA	NA	NA	NA	NA	NA
chr13_114163800_114164400	0.684397	0.128359	0.000229935	0.0464978	-2.71629	-6.42018	0.113643	1.75289	1.60087	NA	NA	NA	NA	NA	NA	NA
chr13_114164400_114165000	0.767868	0.547984	8.53734e-05	0.0366747	-0.93255	-6.0289	0.12349	1.5403	1.39377	NA	NA	NA	NA	NA	NA	NA
chr13_114165000_114165600	0.683088	0.207878	0.000436241	-0.0523067	-2.19589	-5.91364	0.12728	1.71809	1.55548	NA	NA	NA	NA	NA	NA	NA
chr13_114166200_114166800	0.411873	0.00624908	8.82374e-05	-0.0922096	-5.07452	-6.92845	0.111307	1.76726	1.60558	NA	NA	NA	NA	NA	NA	NA
chr13_114178800_114179400	0.122902	0.000357859	0.0369224	-0.189614	-7.19983	-3.63058	0.120563	1.86196	1.68736	NA	NA	NA	NA	NA	NA	NA
chr13_114179400_114180000	0.693393	0.00188123	0.0892706	-0.0515917	-5.53498	-2.63338	0.130007	1.67405	1.51569	NA	NA	NA	NA	NA	NA	NA
chr13_114180600_114181200	0.901895	0.0544761	9.54449e-06	-0.0130078	-3.64375	-8.37851	0.104921	1.84454	1.67591	NA	NA	NA	NA	NA	NA	NA
chr13_114181200_114181800	0.558794	0.23496	5.89199e-05	-0.0687569	-2.25525	-7.54922	0.116717	1.87301	1.69965	NA	NA	NA	NA	NA	NA	NA
chr13_114185400_114186000	0.496887	0.00961479	0.0211889	-0.0890814	-5.44404	-4.38167	0.130037	2.01121	1.83361	NA	NA	NA	NA	NA	NA	NA
chr13_114199800_114200400	0.12911	0.126226	0.000330446	0.199422	-3.22871	-7.37215	0.128952	2.07161	1.89378	NA	NA	NA	NA	NA	NA	NA
chr13_114200400_114201000	0.35805	0.0293726	0.000399619	0.107261	-4.06159	-6.25778	0.115488	1.80401	1.63362	NA	NA	NA	NA	NA	NA	NA
chr13_114201000_114201600	0.665141	0.0769193	0.00693493	-0.0587902	-3.70089	-5.24389	0.134919	2.04347	1.85159	NA	NA	NA	NA	NA	NA	NA
chr13_114211200_114211800	0.743679	0.000176505	0.00214094	-0.0293663	-5.263	-3.80665	0.0892489	1.2851	1.16736	NA	NA	NA	NA	NA	NA	NA
chr13_114211800_114212400	0.865856	3.16395e-05	0.00274824	-0.0154433	-6.08346	-3.77424	0.0908917	1.31275	1.18976	NA	NA	NA	NA	NA	NA	NA
chr13_114222000_114222600	0.749262	0.0164348	0.0233602	0.0473244	-3.27673	2.80368	0.147148	1.3138	1.19364	0.0218348	0.0182347	-6.08042	1.77506	-3.42546	0.00267922	0.00215471
chr13_114222600_114223200	0.21197	0.118263	0.0428149	0.18879	-2.06202	2.45069	0.149068	1.29437	1.17506	0.0849675	0.0216468	-4.51271	1.74819	-2.58136	0.0178308	0.0069547
chr13_114228000_114228600	0.201196	0.419553	0.0077242	-0.189393	-1.72409	-5.39721	0.145972	2.11598	1.93371	NA	NA	NA	NA	NA	NA	NA
chr13_114228600_114229200	0.679487	0.0807778	0.000904463	0.0520149	-3.26203	-5.88139	0.125063	1.82536	1.65281	NA	NA	NA	NA	NA	NA	NA
chr13_114229200_114229800	0.277415	0.00159594	0.0802504	0.137207	-5.60066	-2.69856	0.124769	1.66502	1.50734	NA	NA	NA	NA	NA	NA	NA
chr13_114229800_114230400	0.783276	0.141482	0.0559371	0.0497808	-2.28977	2.72643	0.17989	1.52953	1.38883	0.0992078	0.0240689	-5.0162	2.066	-2.42798	0.0247443	0.00857424
chr13_114234000_114234600	0.817703	0.0142914	0.00405421	0.0281451	-4.44859	-4.78758	0.12138	1.74421	1.57913	NA	NA	NA	NA	NA	NA	NA
chr13_114234600_114235200	0.715711	0.475776	0.0288678	0.0539426	-1.10432	-3.12487	0.147168	1.53541	1.38337	NA	NA	NA	NA	NA	NA	NA
chr13_114235200_114235800	0.522748	0.221453	0.00751073	0.0988735	-2.76697	-5.66067	0.153474	2.23115	2.02036	NA	NA	NA	NA	NA	NA	NA
chr13_114278400_114279000	0.141272	0.313722	0.00360517	0.220434	-2.28234	-6.29854	0.147167	2.2397	2.04861	NA	NA	NA	NA	NA	NA	NA
chr13_114279000_114279600	0.0723257	0.621354	0.00193763	0.270927	-1.09059	-6.5451	0.14716	2.19249	1.98577	NA	NA	NA	NA	NA	NA	NA
chr13_114296400_114297000	0.925621	0.0503632	0.00445146	0.0122898	-3.44375	-4.6463	0.130896	1.71185	1.55005	NA	NA	NA	NA	NA	NA	NA
chr13_114297000_114297600	0.249946	0.0490408	0.0034721	0.152968	-3.51983	-4.86307	0.131215	1.73911	1.57473	NA	NA	NA	NA	NA	NA	NA
chr13_114300000_114300600	0.253198	0.0666184	0.148618	-0.188573	-3.94572	-2.79231	0.162886	2.09813	1.89945	NA	NA	NA	NA	NA	NA	NA
chr13_114300600_114301200	0.0872272	0.0372239	0.316109	-0.282848	-4.6854	-2.00271	0.161722	2.18125	1.97512	NA	NA	NA	NA	NA	NA	NA
chr13_114313800_114314400	0.286463	0.00396802	0.0318801	0.143598	-6.22036	-4.143	0.133092	2.04641	1.86959	NA	NA	NA	NA	NA	NA	NA
chr13_114314400_114315000	0.566676	0.338864	0.215522	-0.0965515	-1.75648	-2.05988	0.167252	1.81667	1.63936	NA	NA	NA	NA	NA	NA	NA
chr13_114315000_114315600	0.853019	0.362848	0.0243854	0.029164	-1.93481	-4.44049	0.156498	2.10433	1.90517	NA	NA	NA	NA	NA	NA	NA
chr13_114319800_114320400	0.313047	0.0375131	0.0175409	0.132881	-3.19648	-3.31857	0.130214	1.49047	1.34488	NA	NA	NA	NA	NA	NA	NA
chr13_114324600_114325200	0.108673	0.112596	0.00488573	-0.215621	-3.08891	-5.11991	0.131698	1.90815	1.72784	NA	NA	NA	NA	NA	NA	NA
chr13_114325200_114325800	0.144158	0.0804767	0.000140049	-0.173595	-3.33857	-7.10654	0.116757	1.86627	1.70454	NA	NA	NA	NA	NA	NA	NA
chr13_114326400_114327000	0.00245242	8.70357e-05	0.0014923	0.309102	-5.90028	-4.18134	0.0962082	1.36595	1.23453	NA	NA	NA	NA	NA	NA	NA
chr13_114327000_114327600	0.00656714	8.33432e-05	0.00143789	0.274005	-6.03012	-4.27609	0.0960507	1.39162	1.25773	NA	NA	NA	NA	NA	NA	NA
chr13_114340800_114341400	0.741123	0.156944	0.000193499	0.0385521	-2.60443	-6.70915	0.115965	1.80881	1.65009	NA	NA	NA	NA	NA	NA	NA
chr13_114341400_114342000	0.68796	0.479782	0.000492545	0.0528448	-1.42399	-6.82019	0.130716	1.99807	1.81304	NA	NA	NA	NA	NA	NA	NA
chr13_18211800_18212400	0.376333	0.00328848	1.30277e-05	0.0834287	-5.12294	-7.32035	0.0933552	1.6484	1.49237	NA	NA	NA	NA	NA	NA	NA
chr13_18212400_18213000	0.46745	0.00261745	1.53192e-05	0.0682615	-5.24611	-7.23031	0.0931319	1.64471	1.48895	NA	NA	NA	NA	NA	NA	NA
chr13_18522600_18523200	0.863008	0.0177997	0.133455	0.0246332	-4.7222	-2.65516	0.141935	1.91837	1.73688	NA	NA	NA	NA	NA	NA	NA
chr13_18615000_18615600	0.494439	0.567616	0.0117233	0.106734	-1.248	-5.21751	0.154918	2.16713	1.98439	NA	NA	NA	NA	NA	NA	NA
chr13_18648000_18648600	0.600667	0.24302	0.0025499	0.0701387	-2.36589	-5.82483	0.133032	1.99945	1.82083	NA	NA	NA	NA	NA	NA	NA
chr13_18721800_18722400	0.584083	0.160233	0.00196512	0.0729006	-2.72742	-5.69054	0.132192	1.9096	1.72909	NA	NA	NA	NA	NA	NA	NA
chr13_18726600_18727200	0.238552	0.0280365	6.24821e-05	-0.133475	-4.11815	-7.29616	0.111719	1.81302	1.64947	NA	NA	NA	NA	NA	NA	NA
chr13_18727200_18727800	0.35588	0.0305966	0.000112629	-0.107555	-4.13552	-7.12972	0.115278	1.85133	1.68221	NA	NA	NA	NA	NA	NA	NA
chr13_18743400_18744000	0.0335452	0.128047	0.0150444	-0.318734	-3.20053	-4.7273	0.145289	2.06365	1.86861	NA	NA	NA	NA	NA	NA	NA
chr13_18744000_18744600	0.373003	0.160064	0.00229712	-0.126022	-3.09056	-6.39522	0.140028	2.16295	1.97625	NA	NA	NA	NA	NA	NA	NA
chr13_18744600_18745200	0.797096	0.195485	0.00430591	-0.0344974	-2.45957	-5.12857	0.133369	1.87126	1.704	NA	NA	NA	NA	NA	NA	NA
chr13_18943800_18944400	0.661503	0.0294263	0.00462243	-0.059616	-4.71663	-5.6865	0.135245	2.09568	1.90589	NA	NA	NA	NA	NA	NA	NA
chr13_18948000_18948600	0.0706515	0.0149642	0.000561976	-0.218232	-4.72446	-6.33716	0.117813	1.8659	1.70444	NA	NA	NA	NA	NA	NA	NA
chr13_18948600_18949200	0.496146	0.776816	0.321883	0.0509541	-0.186279	-0.592287	0.0742519	0.653137	0.591218	NA	NA	NA	NA	NA	NA	NA
chr13_18949200_18949800	0.0378845	0.610791	0.287344	0.146285	-0.310324	-0.590188	0.0683499	0.605411	0.548025	NA	NA	NA	NA	NA	NA	NA
chr13_18949800_18950400	0.717341	0.00638841	5.31183e-05	0.0366245	-4.71736	-6.67358	0.100524	1.64763	1.49168	NA	NA	NA	NA	NA	NA	NA
chr13_18950400_18951000	0.396145	0.0150928	2.30712e-05	-0.0862001	-4.58209	-7.76358	0.100601	1.81214	1.64099	NA	NA	NA	NA	NA	NA	NA
chr13_18951000_18951600	0.764588	0.0324229	0.000188321	0.034589	-4.10383	-6.85524	0.114795	1.85807	1.68242	NA	NA	NA	NA	NA	NA	NA
chr13_18951600_18952200	0.403895	0.0524295	8.54319e-06	-0.0876238	-3.19232	-7.29893	0.103973	1.60162	1.45026	NA	NA	NA	NA	NA	NA	NA
chr13_18952200_18952800	0.0776814	0.899441	2.28761e-07	-0.185626	0.159475	-6.9139	0.102768	1.25477	1.13183	0.5408	0.00183933	7.07337	1.68982	4.18587	0.000455522	0.000760565
chr13_18952800_18953400	0.91426	0.803652	5.95915e-07	-0.0114746	0.342604	-7.22566	0.105968	1.36976	1.24018	0.502723	0.00192897	7.56826	1.84778	4.09587	0.000562226	0.000870076
chr13_18953400_18954000	0.578669	0.0106728	3.9895e-05	0.0568373	-4.82375	-7.47542	0.101593	1.80925	1.63841	NA	NA	NA	NA	NA	NA	NA
chr13_18954000_18954600	0.799253	0.0147297	8.74026e-05	0.0274087	-4.85107	-7.47331	0.107128	1.9111	1.73064	NA	NA	NA	NA	NA	NA	NA
chr13_18958800_18959400	0.869172	0.12133	0.000103763	0.0186063	-2.81089	-6.93329	0.11231	1.77955	1.62593	NA	NA	NA	NA	NA	NA	NA
chr13_18959400_18960000	0.427443	0.0650971	0.00397909	0.100997	-3.66626	-5.36442	0.126097	1.93816	1.76541	NA	NA	NA	NA	NA	NA	NA
chr13_18961800_18962400	0.613367	0.0243465	0.0154376	-0.0669904	-4.01238	-3.9256	0.131644	1.721	1.55812	NA	NA	NA	NA	NA	NA	NA
chr13_18962400_18963000	0.369285	0.0181189	0.0143846	-0.111947	-4.02779	-3.7854	0.123417	1.64113	1.4857	NA	NA	NA	NA	NA	NA	NA
chr13_18993600_18994200	0.637655	0.121811	5.10115e-05	-0.0622013	2.4086	-6.19827	0.131158	1.52688	1.38155	0.0871301	0.00436275	8.60687	2.05914	4.17984	0.000461985	0.000769005
chr13_18994200_18994800	0.0330665	0.270817	0.000472464	-0.302616	1.59931	-4.87855	0.137548	1.4342	1.29216	0.179213	0.00859526	6.47786	1.93044	3.35563	0.00314714	0.00236633
chr13_18994800_18995400	0.47534	0.194256	0.00402846	-0.0952711	-1.94032	-4.02369	0.13233	1.47207	1.32615	NA	NA	NA	NA	NA	NA	NA
chr13_18995400_18996000	0.278531	0.144942	0.000141844	0.128653	-2.73747	-7.03691	0.117266	1.84487	1.68948	NA	NA	NA	NA	NA	NA	NA
chr13_18996000_18996600	0.47988	0.154971	0.000644547	0.0876183	-2.73688	-6.3361	0.122969	1.89155	1.72535	NA	NA	NA	NA	NA	NA	NA
chr13_18996600_18997200	0.19066	0.0263517	0.00077791	0.171395	-4.61353	-6.58355	0.128966	2.00773	1.82405	NA	NA	NA	NA	NA	NA	NA
chr13_19009200_19009800	0.0638091	0.0181328	0.00580523	0.243348	-4.3703	-4.67398	0.128002	1.78091	1.61225	NA	NA	NA	NA	NA	NA	NA
chr13_19047600_19048200	0.00338818	0.192702	0.0079908	-0.402334	-2.33463	-4.43923	0.129909	1.76493	1.59791	NA	NA	NA	NA	NA	NA	NA
chr13_19048200_19048800	0.0092591	0.632615	0.00114115	-0.378134	0.744155	-4.85074	0.138945	1.54587	1.39416	0.412161	0.0106326	5.5949	2.08168	2.68768	0.0141541	0.0060325
chr13_19048800_19049400	0.0660338	0.90823	0.0124942	-0.303603	0.253602	-5.15819	0.16108	2.18748	1.9808	0.543667	0.0161095	5.41179	2.95104	1.83386	0.0816001	0.0194938
chr13_19051200_19051800	0.813841	0.00489295	8.53639e-05	0.0244625	-4.88618	-6.45943	0.103268	1.64926	1.49328	NA	NA	NA	NA	NA	NA	NA
chr13_19051800_19052400	0.419636	0.00450951	0.000103706	0.0847901	-5.06185	-6.53076	0.104082	1.69137	1.53147	NA	NA	NA	NA	NA	NA	NA
chr13_19054800_19055400	0.0279958	0.835554	1.67785e-06	0.254337	0.278466	-6.62997	0.111942	1.33358	1.20114	0.515903	0.00213892	6.90843	1.79476	3.84922	0.00100068	0.00120009
chr13_19055400_19056000	0.841757	0.556012	1.29009e-07	-0.0194088	-0.772494	-7.3616	0.0966463	1.30207	1.17275	NA	NA	NA	NA	NA	NA	NA
chr13_19056000_19056600	0.375493	0.0156991	4.16669e-05	-0.0920824	-4.43189	-7.2651	0.102856	1.76383	1.59701	NA	NA	NA	NA	NA	NA	NA
chr13_19056600_19057200	0.554554	0.0599792	0.000332308	-0.0688504	-3.33782	-6.09169	0.115621	1.72907	1.56559	NA	NA	NA	NA	NA	NA	NA
chr13_19058400_19059000	0.13303	0.0826798	8.70363e-05	-0.180611	-3.44846	-7.6458	0.118014	1.94217	1.77004	NA	NA	NA	NA	NA	NA	NA
chr13_19060800_19061400	0.0910654	0.010783	0.000825805	0.227381	-5.47537	-6.70671	0.13163	2.05676	1.86859	NA	NA	NA	NA	NA	NA	NA
chr13_19062000_19062600	0.890402	0.820881	0.00106568	0.0186781	-0.335922	-4.65789	0.134772	1.47489	1.3298	NA	NA	NA	NA	NA	NA	NA
chr13_19062600_19063200	0.852256	0.945374	0.000855925	0.0249957	-0.0999575	-4.67671	0.133429	1.4506	1.30741	NA	NA	NA	NA	NA	NA	NA
chr13_19087200_19087800	0.122531	0.050792	0.00587855	-0.205915	-4.02559	-5.27304	0.130794	2.00496	1.82184	NA	NA	NA	NA	NA	NA	NA
chr13_19087800_19088400	0.230301	0.0184919	0.00244758	-0.148384	-4.581	-5.4503	0.121992	1.87291	1.69604	NA	NA	NA	NA	NA	NA	NA
chr13_19117200_19117800	0.150447	0.0567989	0.0200951	0.203179	-3.84353	-4.2909	0.138849	1.96502	1.77924	NA	NA	NA	NA	NA	NA	NA
chr13_19117800_19118400	0.571009	0.0532366	0.292708	0.0661182	-2.02926	0.986401	0.11583	1.02173	0.926308	0.0461544	0.0820186	-3.01566	1.37912	-2.18666	0.0408224	0.0119609
chr13_19118400_19119000	0.439915	0.111449	0.160421	0.093652	-1.6606	1.32337	0.120165	1.02246	0.926978	0.0808482	0.0463423	-2.98397	1.38011	-2.16213	0.0429047	0.0123728
chr13_19151400_19152000	0.66483	0.0829067	0.0017219	0.056427	-2.83568	-4.82292	0.129368	1.59827	1.44517	NA	NA	NA	NA	NA	NA	NA
chr13_19152600_19153200	0.152218	0.0406112	0.011326	0.190604	-3.71338	-4.21207	0.130833	1.76049	1.59376	NA	NA	NA	NA	NA	NA	NA
chr13_19153200_19153800	0.146089	0.0404703	0.006565	0.18873	-3.48283	-4.26218	0.127563	1.64997	1.49402	NA	NA	NA	NA	NA	NA	NA
chr13_19156800_19157400	0.853462	0.193642	0.00211419	-0.0253251	-2.74838	-6.22673	0.136314	2.0822	1.90692	NA	NA	NA	NA	NA	NA	NA
chr13_19157400_19158000	0.188898	0.0911111	0.00104001	-0.172921	-3.11023	-5.72369	0.129587	1.80077	1.63021	NA	NA	NA	NA	NA	NA	NA
chr13_19158000_19158600	0.219852	0.572174	0.000344443	-0.160483	-0.808232	-4.98091	0.12895	1.42023	1.28398	NA	NA	NA	NA	NA	NA	NA
chr13_19158600_19159200	0.805017	0.784282	0.000144417	-0.0326914	-0.428009	-5.82995	0.131637	1.55407	1.40163	NA	NA	NA	NA	NA	NA	NA
chr13_19159200_19159800	0.838119	0.166487	0.000536214	0.0258318	-2.75471	-6.66774	0.125698	1.95822	1.78587	NA	NA	NA	NA	NA	NA	NA
chr13_19181400_19182000	0.263951	1.58895e-05	0.0342869	-0.122503	-6.63096	-2.69256	0.108269	1.36866	1.23273	NA	NA	NA	NA	NA	NA	NA
chr13_19182000_19182600	0.603399	0.000575398	0.268895	-0.0622699	-4.83114	-1.32301	0.119002	1.30213	1.18161	NA	NA	NA	NA	NA	NA	NA
chr13_19263600_19264200	0.371973	0.150243	0.00147642	0.126653	-3.2051	-6.79602	0.140423	2.18918	2.00431	NA	NA	NA	NA	NA	NA	NA
chr13_19344000_19344600	0.501348	0.000438943	0.0260722	-0.0841034	-7.44135	-4.08895	0.12406	1.95837	1.77593	NA	NA	NA	NA	NA	NA	NA
chr13_19344600_19345200	0.292195	4.22408e-05	0.0119143	-0.118228	-6.62364	-3.44283	0.110906	1.45737	1.31261	NA	NA	NA	NA	NA	NA	NA
chr13_19345200_19345800	0.246993	0.00314343	0.000496762	-0.127605	-4.95026	-5.39328	0.108767	1.58454	1.43479	NA	NA	NA	NA	NA	NA	NA
chr13_19347000_19347600	0.620774	0.0832777	0.00180444	0.0650019	-3.52297	-5.9788	0.13046	1.98812	1.80034	NA	NA	NA	NA	NA	NA	NA
chr13_19390800_19391400	0.512033	0.0474719	1.15474e-05	-0.0690617	-3.65065	-8.06944	0.104479	1.7906	1.63291	NA	NA	NA	NA	NA	NA	NA
chr13_19409400_19410000	0.883525	0.318188	0.035239	-0.0211843	-1.88408	-3.66997	0.143768	1.86621	1.68952	NA	NA	NA	NA	NA	NA	NA
chr13_19410000_19410600	0.852106	0.154982	0.0711489	-0.0296179	-2.67568	-3.09324	0.157941	1.8493	1.67295	NA	NA	NA	NA	NA	NA	NA
chr13_19564200_19564800	0.201766	0.00662167	0.270132	0.186012	-4.26629	-1.50868	0.143551	1.49716	1.35097	NA	NA	NA	NA	NA	NA	NA
chr13_19564800_19565400	0.198564	0.000672242	0.0929541	0.166628	-6.19554	-2.63263	0.127663	1.69356	1.53319	NA	NA	NA	NA	NA	NA	NA
chr13_19586400_19587000	0.0930183	2.59999e-08	0.0086634	-0.19626	-7.42033	2.74446	0.114321	1.09951	0.99903	0.0041589	0.0152049	-10.1648	1.48559	-6.84225	1.19294e-06	0
chr13_19587000_19587600	0.852544	1.22414e-07	0.00695215	-0.0223842	-7.14721	2.92188	0.119725	1.1358	1.03204	0.0041589	0.0147262	-10.0691	1.53465	-6.56117	2.15581e-06	0
chr13_19602000_19602600	0.00917608	0.0194493	0.224366	0.418297	-5.35935	-2.4707	0.153507	2.20991	2.00504	NA	NA	NA	NA	NA	NA	NA
chr13_19633800_19634400	0.818273	0.0527348	0.0311006	0.0291559	-2.78526	-2.8276	0.126141	1.39928	1.26984	NA	NA	NA	NA	NA	NA	NA
chr13_19661400_19662000	0.851868	0.0161149	2.73537e-05	0.0203829	-4.51824	-7.70296	0.108518	1.8058	1.64633	NA	NA	NA	NA	NA	NA	NA
chr13_19662000_19662600	0.212712	0.00359832	3.51022e-05	0.135137	-5.2457	-7.13203	0.10688	1.70579	1.54973	NA	NA	NA	NA	NA	NA	NA
chr13_19676400_19677000	0.850804	0.00695753	0.150044	-0.0255891	-5.04897	-2.36511	0.135251	1.78354	1.61463	NA	NA	NA	NA	NA	NA	NA
chr13_19677000_19677600	0.0270709	0.0623539	0.0368563	0.313911	-3.55103	-3.61906	0.137294	1.85717	1.68139	NA	NA	NA	NA	NA	NA	NA
chr13_19782000_19782600	0.481553	0.00655674	0.00542862	0.0917129	-5.83044	-5.41086	0.12921	2.0434	1.85045	NA	NA	NA	NA	NA	NA	NA
chr13_19782600_19783200	0.278032	0.000212162	0.00483319	0.124948	-7.53211	-5.06314	0.113769	1.86607	1.70638	NA	NA	NA	NA	NA	NA	NA
chr13_19795200_19795800	0.925678	0.141004	0.0270155	0.0149551	-3.47703	-4.82636	0.159408	2.31975	2.11008	NA	NA	NA	NA	NA	NA	NA
chr13_19795800_19796400	0.484526	0.0523261	0.00544919	-0.0974048	-4.24217	-5.66669	0.13817	2.12737	1.93887	NA	NA	NA	NA	NA	NA	NA
chr13_19811400_19812000	0.113256	0.0557224	0.281886	0.295693	-4.68803	-2.35297	0.183007	2.38589	2.15994	NA	NA	NA	NA	NA	NA	NA
chr13_19845600_19846200	0.111991	0.0250688	0.182994	0.240802	-4.15863	-2.19652	0.148496	1.79323	1.6237	NA	NA	NA	NA	NA	NA	NA
chr13_19861800_19862400	0.0673729	0.084719	0.000232774	0.219763	-3.22058	-6.65281	0.117194	1.82624	1.66052	NA	NA	NA	NA	NA	NA	NA
chr13_19862400_19863000	0.560466	0.025543	0.0251637	0.0769576	-3.3174	-2.99781	0.131197	1.4354	1.29357	NA	NA	NA	NA	NA	NA	NA
chr13_19863000_19863600	0.959108	0.295907	0.279712	-0.00892569	-1.79232	-1.68156	0.173098	1.69446	1.53655	NA	NA	NA	NA	NA	NA	NA
chr13_19864800_19865400	0.62875	0.0013419	0.0430309	0.0648062	-6.956	-3.83299	0.133106	2.03173	1.83985	NA	NA	NA	NA	NA	NA	NA
chr13_20056200_20056800	0.106593	0.0426599	0.000355651	0.201659	-3.99891	-6.73418	0.122423	1.91591	1.74063	NA	NA	NA	NA	NA	NA	NA
chr13_20077200_20077800	0.473828	0.040728	0.000445693	0.0952083	-4.50539	-7.3684	0.131788	2.13728	1.94174	NA	NA	NA	NA	NA	NA	NA
chr13_20101800_20102400	0.967609	0.00245301	0.229837	0.00550572	-4.59668	-1.57986	0.134819	1.43076	1.29754	NA	NA	NA	NA	NA	NA	NA
chr13_20102400_20103000	0.781057	0.0438413	0.221997	0.0401065	-3.10014	-1.68129	0.143422	1.49412	1.35733	NA	NA	NA	NA	NA	NA	NA
chr13_20118600_20119200	0.721409	0.124675	0.116425	0.0489788	-2.25575	-2.09692	0.136486	1.44125	1.30951	NA	NA	NA	NA	NA	NA	NA
chr13_20119200_20119800	0.965825	0.0308829	0.0437522	0.00495828	-2.8498	-2.41062	0.115072	1.27807	1.16129	NA	NA	NA	NA	NA	NA	NA
chr13_20126400_20127000	0.0215272	0.133256	0.00307414	0.328273	-3.23304	-6.03755	0.137753	2.11378	1.92763	NA	NA	NA	NA	NA	NA	NA
chr13_20127000_20127600	0.570901	0.185472	0.00582464	0.0844551	-2.54364	-4.96227	0.147912	1.89116	1.71243	NA	NA	NA	NA	NA	NA	NA
chr13_20128200_20128800	0.139501	0.0804102	0.000322465	0.177938	-2.96953	-5.86064	0.118253	1.6596	1.50242	NA	NA	NA	NA	NA	NA	NA
chr13_20128800_20129400	0.347447	0.00422775	2.00727e-06	0.0845755	-5.05816	-8.38142	0.0890596	1.67686	1.53324	NA	NA	NA	NA	NA	NA	NA
chr13_20142000_20142600	0.388447	0.580922	0.303338	-0.168857	-1.13059	-1.9099	0.193863	2.03295	1.83395	NA	NA	NA	NA	NA	NA	NA
chr13_20142600_20143200	0.543555	0.353965	0.0199021	-0.0732349	-1.26989	-2.97324	0.119631	1.35561	1.23083	NA	NA	NA	NA	NA	NA	NA
chr13_20143200_20143800	0.569605	0.71736	0.00149755	-0.0646099	-0.481112	-4.06205	0.112775	1.32061	1.19974	NA	NA	NA	NA	NA	NA	NA
chr13_20150400_20151000	0.679444	0.333963	0.281347	-0.0640393	-1.46828	-1.48888	0.153953	1.50311	1.36518	NA	NA	NA	NA	NA	NA	NA
chr13_20151000_20151600	0.51777	0.538175	0.326834	0.0916305	-0.846933	-1.22949	0.140536	1.36513	1.24004	NA	NA	NA	NA	NA	NA	NA
chr13_20151600_20152200	0.157329	0.00901581	0.00191386	0.16625	-4.80648	-5.25833	0.115572	1.75949	1.59328	NA	NA	NA	NA	NA	NA	NA
chr13_20160600_20161200	0.301697	0.0739972	0.0131884	0.144173	-3.74394	-4.78489	0.137965	2.04592	1.85274	NA	NA	NA	NA	NA	NA	NA
chr13_20161200_20161800	0.213877	0.0232572	0.0101998	-0.157695	-4.17685	-4.31803	0.125044	1.77685	1.60888	NA	NA	NA	NA	NA	NA	NA
chr13_20161800_20162400	0.0925044	0.00235359	0.00203412	-0.193742	-5.78778	-5.36762	0.112671	1.79331	1.637	NA	NA	NA	NA	NA	NA	NA
chr13_20173200_20173800	0.903081	0.00314523	0.000206889	-0.0125771	-5.41301	-6.34625	0.102695	1.73278	1.56913	NA	NA	NA	NA	NA	NA	NA
chr13_20176800_20177400	0.039825	0.0738502	0.336059	-0.340425	-3.25368	-1.56106	0.160728	1.77707	1.60511	NA	NA	NA	NA	NA	NA	NA
chr13_20179800_20180400	0.431649	0.130606	0.000104214	0.0905977	-2.73547	-6.90815	0.114157	1.77592	1.62056	NA	NA	NA	NA	NA	NA	NA
chr13_20184600_20185200	0.552188	0.00540681	0.00421902	-0.0739445	-4.41993	-4.10702	0.123435	1.51079	1.3612	NA	NA	NA	NA	NA	NA	NA
chr13_20185200_20185800	0.922322	0.0284889	0.0143097	-0.0134142	-3.42731	-3.48449	0.136785	1.51346	1.36648	NA	NA	NA	NA	NA	NA	NA
chr13_20188800_20189400	0.801322	0.039457	9.83681e-06	0.0256205	-3.2329	-6.88325	0.101205	1.5234	1.37934	NA	NA	NA	NA	NA	NA	NA
chr13_20189400_20190000	0.727156	0.0587006	9.34626e-07	0.0333651	-3.1876	-8.4675	0.0950216	1.64263	1.48729	NA	NA	NA	NA	NA	NA	NA
chr13_20190000_20190600	0.14216	0.0236293	9.0575e-05	0.162026	-4.08571	-6.79773	0.10842	1.74303	1.57829	NA	NA	NA	NA	NA	NA	NA
chr13_20191200_20191800	0.488198	0.000368887	0.142131	-0.0910851	-6.96274	-2.44274	0.130304	1.80529	1.63444	NA	NA	NA	NA	NA	NA	NA
chr13_20191800_20192400	0.699837	0.00386318	0.139918	0.0531964	-4.56713	-2.02799	0.137085	1.49771	1.34921	NA	NA	NA	NA	NA	NA	NA
chr13_20193600_20194200	0.585786	0.00656752	0.000180793	0.0600837	-4.38275	-5.6564	0.109448	1.53636	1.38376	NA	NA	NA	NA	NA	NA	NA
chr13_20194200_20194800	0.106345	0.000981195	0.000814203	0.1773	-5.73862	-5.28861	0.107557	1.6253	1.47153	NA	NA	NA	NA	NA	NA	NA
chr13_20195400_20196000	0.104619	0.0984619	0.000374736	0.190418	-2.95776	-6.15061	0.114926	1.75231	1.59685	NA	NA	NA	NA	NA	NA	NA
chr13_20196000_20196600	0.21364	0.230283	0.0032104	0.168544	-2.37566	-5.54663	0.133577	1.95303	1.77977	NA	NA	NA	NA	NA	NA	NA
chr13_20206800_20207400	0.203536	0.0532124	0.00373062	0.167487	-3.91102	-5.45988	0.129772	1.96898	1.78304	NA	NA	NA	NA	NA	NA	NA
chr13_20222400_20223000	0.463378	5.27418e-07	0.0440801	-0.0770145	-8.66228	-2.76795	0.104114	1.47761	1.3356	NA	NA	NA	NA	NA	NA	NA
chr13_20223000_20223600	0.722581	0.000767629	0.0712712	-0.0314022	-4.07189	-1.88937	0.0878926	1.12677	1.02231	NA	NA	NA	NA	NA	NA	NA
chr13_20223600_20224200	0.570236	0.0407741	2.33231e-07	0.0492979	-3.27458	-8.58589	0.0861896	1.55377	1.40685	NA	NA	NA	NA	NA	NA	NA
chr13_20230800_20231400	0.627071	0.0483423	0.00197703	0.0561404	-2.8666	-4.20861	0.114745	1.41178	1.27963	NA	NA	NA	NA	NA	NA	NA
chr13_20231400_20232000	0.596029	0.251796	0.00593462	0.0612504	-1.5002	-3.3929	0.114706	1.29196	1.17369	NA	NA	NA	NA	NA	NA	NA
chr13_20232600_20233200	0.208149	0.772975	3.58028e-05	-0.148625	-0.427951	-6.13546	0.116357	1.47438	1.33495	NA	NA	NA	NA	NA	NA	NA
chr13_20257200_20257800	0.310861	0.0102395	0.864728	0.157702	-4.33291	0.249567	0.153833	1.61534	1.45645	0.0168597	0.271239	-4.58247	2.17499	-2.1069	0.0479512	0.0133661
chr13_20269800_20270400	0.932362	0.0419073	0.000244436	-0.0107764	-4.36156	-7.55162	0.126249	2.08168	1.89231	NA	NA	NA	NA	NA	NA	NA
chr13_20270400_20271000	0.812339	0.0123785	2.75021e-05	0.0261756	-5.11908	-8.34609	0.109599	1.963	1.78442	NA	NA	NA	NA	NA	NA	NA
chr13_20297400_20298000	0.0265215	0.866902	0.00499031	0.356948	-0.378509	-6.00926	0.155523	2.2454	2.03335	NA	NA	NA	NA	NA	NA	NA
chr13_20301000_20301600	0.886526	0.00284876	0.0739265	0.019587	-5.08382	-2.65457	0.136469	1.60909	1.45025	NA	NA	NA	NA	NA	NA	NA
chr13_20301600_20302200	0.899826	9.55686e-06	0.724733	0.0150636	-6.67932	-0.42973	0.11898	1.33613	1.21261	NA	NA	NA	NA	NA	NA	NA
chr13_20302200_20302800	0.843435	0.000539506	0.353794	0.0249847	-4.99982	-1.13711	0.125763	1.33987	1.21344	NA	NA	NA	NA	NA	NA	NA
chr13_20337600_20338200	0.478899	0.0742256	0.460662	0.119271	-3.69457	-1.36142	0.167017	2.02059	1.82926	NA	NA	NA	NA	NA	NA	NA
chr13_20344800_20345400	0.0844948	0.195882	0.000179141	0.214885	-2.53213	-7.21713	0.12176	1.9282	1.7643	NA	NA	NA	NA	NA	NA	NA
chr13_20345400_20346000	0.014094	0.252898	0.000255082	0.315295	-2.23494	-7.02035	0.123351	1.92927	1.76528	NA	NA	NA	NA	NA	NA	NA
chr13_20357400_20358000	0.799173	0.219912	0.000232144	-0.030989	-2.24033	-6.53319	0.121073	1.80037	1.6303	NA	NA	NA	NA	NA	NA	NA
chr13_20358000_20358600	0.253388	0.010247	0.000635815	0.131099	-4.54714	-5.64374	0.113287	1.69539	1.53491	NA	NA	NA	NA	NA	NA	NA
chr13_20359200_20359800	0.466019	0.411619	0.00553881	0.115103	-1.98328	-6.38066	0.156532	2.39271	2.18771	NA	NA	NA	NA	NA	NA	NA
chr13_20387400_20388000	0.135003	0.196627	0.00113898	0.208228	-2.82356	-6.86179	0.136769	2.15378	1.97179	NA	NA	NA	NA	NA	NA	NA
chr13_20388000_20388600	0.0224951	0.378499	0.000220979	0.296329	-1.69784	-6.95359	0.125315	1.90857	1.72836	NA	NA	NA	NA	NA	NA	NA
chr13_20391600_20392200	0.427274	0.0265315	0.252176	0.129193	-5.32225	-2.43763	0.161241	2.31907	2.10098	NA	NA	NA	NA	NA	NA	NA
chr13_20394600_20395200	0.203342	0.00220024	0.0706823	0.176756	-5.4557	-2.81034	0.136894	1.67802	1.51735	NA	NA	NA	NA	NA	NA	NA
chr13_20395200_20395800	0.840462	0.0017968	0.0445481	-0.0268631	-6.0871	-3.42946	0.132664	1.83213	1.65861	NA	NA	NA	NA	NA	NA	NA
chr13_20400600_20401200	0.817543	0.0250929	0.875713	-0.0385664	-3.7692	0.231031	0.166175	1.62559	1.46861	0.0280099	0.274885	-4.00023	2.19074	-1.82597	0.0828229	0.0197201
chr13_20401200_20401800	0.0661764	0.82602	0.139213	0.264945	-0.295106	-1.8259	0.140646	1.33462	1.21255	NA	NA	NA	NA	NA	NA	NA
chr13_20401800_20402400	0.568093	0.162381	0.0796661	0.0815194	-2.01779	-2.31131	0.141732	1.42017	1.28844	NA	NA	NA	NA	NA	NA	NA
chr13_20402400_20403000	0.546167	0.00122029	0.176804	-0.0797065	-4.95371	-1.77184	0.131054	1.43322	1.2909	NA	NA	NA	NA	NA	NA	NA
chr13_20403000_20403600	0.693507	0.00102604	0.0110992	0.0373144	-4.48708	-3.07418	0.094066	1.27633	1.15972	NA	NA	NA	NA	NA	NA	NA
chr13_20403600_20404200	0.964693	0.00147749	0.000213318	0.00231942	-2.39728	-2.58226	0.0521027	0.707067	0.64003	NA	NA	NA	NA	NA	NA	NA
chr13_20404200_20404800	0.970783	0.0166504	0.000782225	-0.00206675	-1.68663	-2.21294	0.0561099	0.677689	0.613438	NA	NA	NA	NA	NA	NA	NA
chr13_20404800_20405400	0.659103	0.00125995	0.00525427	-0.0527606	-6.0606	-4.67601	0.118792	1.75906	1.59252	NA	NA	NA	NA	NA	NA	NA
chr13_20405400_20406000	0.356161	0.00640446	0.00403371	-0.116121	-5.09708	-4.89108	0.124532	1.78085	1.61228	NA	NA	NA	NA	NA	NA	NA
chr13_20412600_20413200	0.0671327	0.211411	0.00036167	0.239378	-2.54019	-7.07879	0.127538	2.00323	1.8323	NA	NA	NA	NA	NA	NA	NA
chr13_20415600_20416200	0.358315	0.00235875	0.518435	-0.115163	-4.27064	-0.782757	0.124065	1.32355	1.20246	NA	NA	NA	NA	NA	NA	NA
chr13_20416200_20416800	0.587817	0.0052704	0.133177	-0.0746216	-4.25032	-2.01041	0.136673	1.44811	1.31414	NA	NA	NA	NA	NA	NA	NA
chr13_20419200_20419800	0.572692	0.000125834	0.0796456	0.0527752	-5.1337	-1.98903	0.0928622	1.22138	1.10871	NA	NA	NA	NA	NA	NA	NA
chr13_20419800_20420400	0.458207	0.0238611	0.572656	0.0479325	-1.39342	-0.306395	0.0640509	0.595497	0.539075	NA	NA	NA	NA	NA	NA	NA
chr13_20420400_20421000	0.767806	0.0190507	0.0339627	-0.0350422	-3.35846	-2.74296	0.117961	1.37999	1.25342	NA	NA	NA	NA	NA	NA	NA
chr13_20424000_20424600	0.225526	0.137774	0.000900713	-0.152832	-2.67595	-5.70624	0.124344	1.77042	1.60295	NA	NA	NA	NA	NA	NA	NA
chr13_20424600_20425200	0.783672	0.0368395	0.000170204	0.0314614	-3.90852	-6.75231	0.113903	1.8157	1.64409	NA	NA	NA	NA	NA	NA	NA
chr13_20427000_20427600	0.30204	0.00371035	0.000158296	0.109319	-5.36052	-6.54305	0.104686	1.74946	1.58421	NA	NA	NA	NA	NA	NA	NA
chr13_20427600_20428200	0.333335	0.0127679	0.0114237	0.117963	-4.77499	-4.42754	0.120603	1.83972	1.67743	NA	NA	NA	NA	NA	NA	NA
chr13_20428800_20429400	0.115203	0.164028	0.000992713	0.221106	-3.09275	-7.037	0.137603	2.18548	1.99527	NA	NA	NA	NA	NA	NA	NA
chr13_20430600_20431200	0.84256	0.0223017	0.00242379	0.0260722	-4.25499	-5.23282	0.130498	1.79665	1.62661	NA	NA	NA	NA	NA	NA	NA
chr13_20431200_20431800	0.42159	0.0110985	0.00265201	0.102296	-4.39116	-4.76275	0.126104	1.65652	1.49537	NA	NA	NA	NA	NA	NA	NA
chr13_20434800_20435400	0.504611	0.0449548	0.00137072	0.0952371	-4.62611	-6.95817	0.141566	2.24182	2.03672	NA	NA	NA	NA	NA	NA	NA
chr13_20435400_20436000	0.690711	0.164037	0.0153687	0.0636644	-2.75354	-4.43934	0.15896	1.94583	1.76077	NA	NA	NA	NA	NA	NA	NA
chr13_20436000_20436600	0.590683	0.029634	0.00230267	-0.0695675	-4.51112	-5.88012	0.128404	2.00707	1.81756	NA	NA	NA	NA	NA	NA	NA
chr13_20437800_20438400	0.0024774	0.0326399	0.00290409	0.413001	-4.4327	-5.78796	0.128691	2.00962	1.83597	NA	NA	NA	NA	NA	NA	NA
chr13_20474400_20475000	0.758815	0.0464471	0.00453065	-0.0388072	-3.05053	-4.02013	0.125613	1.48899	1.34406	NA	NA	NA	NA	NA	NA	NA
chr13_20475000_20475600	0.268034	0.305241	0.000124996	-0.12622	-1.35778	-4.98788	0.112524	1.30899	1.18609	NA	NA	NA	NA	NA	NA	NA
chr13_20475600_20476200	0.144363	0.272441	0.00115947	-0.191735	-1.5982	-4.50451	0.129026	1.43814	1.29668	NA	NA	NA	NA	NA	NA	NA
chr13_20482200_20482800	0.322736	0.0020768	0.00789752	0.120565	-5.16218	-3.97408	0.120562	1.57787	1.42817	NA	NA	NA	NA	NA	NA	NA
chr13_20511600_20512200	0.528311	0.228931	0.000432659	-0.0812433	-2.42767	-6.89985	0.127822	1.98991	1.81359	NA	NA	NA	NA	NA	NA	NA
chr13_20512200_20512800	0.930179	0.186528	0.000241645	-0.0110251	-2.65131	-7.1937	0.125115	1.97604	1.80095	NA	NA	NA	NA	NA	NA	NA
chr13_20526000_20526600	0.0535833	0.0496847	0.00117412	0.250022	-3.81221	-5.93524	0.126077	1.88916	1.71065	NA	NA	NA	NA	NA	NA	NA
chr13_20565600_20566200	0.37773	0.0282621	0.00055149	0.105296	-4.2317	-6.29269	0.118173	1.86584	1.68964	NA	NA	NA	NA	NA	NA	NA
chr13_20566200_20566800	0.489144	0.00320767	0.0158321	0.0876985	-5.0521	-3.68205	0.125734	1.62093	1.4674	NA	NA	NA	NA	NA	NA	NA
chr13_20608200_20608800	0.640995	0.15258	0.000422831	-0.0589557	-2.86947	-6.88278	0.125563	1.97143	1.80552	NA	NA	NA	NA	NA	NA	NA
chr13_20608800_20609400	0.568343	0.547858	0.00217672	-0.085324	-1.36592	-6.65854	0.148444	2.25539	2.0456	NA	NA	NA	NA	NA	NA	NA
chr13_20702400_20703000	0.523649	0.0198186	0.36811	-0.108235	-4.22144	-1.43674	0.168372	1.74629	1.58002	NA	NA	NA	NA	NA	NA	NA
chr13_20703000_20703600	0.142607	0.587119	0.980792	-0.32594	-1.1034	0.0443779	0.218354	2.01714	1.8329	0.385088	0.305685	-1.14778	2.7255	-0.421124	0.678156	0.112471
chr13_20706000_20706600	0.363134	0.123362	0.00190352	-0.124665	-3.29298	-6.3007	0.135669	2.09643	1.90802	NA	NA	NA	NA	NA	NA	NA
chr13_20713200_20713800	0.289256	0.00327578	4.77361e-06	0.106048	-5.41593	-8.25957	0.0988682	1.74189	1.58598	NA	NA	NA	NA	NA	NA	NA
chr13_20716800_20717400	0.201018	0.00156243	0.0100135	0.151871	-5.85007	-4.22855	0.117006	1.73537	1.57134	NA	NA	NA	NA	NA	NA	NA
chr13_20717400_20718000	0.365841	6.53345e-05	0.202185	-0.114611	-6.58571	-1.74425	0.12544	1.49356	1.34736	NA	NA	NA	NA	NA	NA	NA
chr13_20719200_20719800	0.627387	0.0496683	0.00105554	-0.0661836	-4.30957	-6.80188	0.135396	2.13546	1.9401	NA	NA	NA	NA	NA	NA	NA
chr13_20719800_20720400	0.99633	0.126542	1.77589e-05	-0.00050683	-2.52747	-7.06919	0.109564	1.62307	1.46939	NA	NA	NA	NA	NA	NA	NA
chr13_20720400_20721000	0.425021	0.036221	0.000132706	-0.0915032	-3.92105	-6.88068	0.113643	1.81522	1.64362	NA	NA	NA	NA	NA	NA	NA
chr13_20769000_20769600	0.388798	0.00460328	0.0175724	0.108566	-4.45633	-3.33178	0.124736	1.49282	1.35064	NA	NA	NA	NA	NA	NA	NA
chr13_20769600_20770200	0.257891	0.00242817	0.00321272	0.135212	-5.44478	-4.77657	0.11797	1.69283	1.5328	NA	NA	NA	NA	NA	NA	NA
chr13_20772600_20773200	0.0867643	0.0707679	0.00226438	0.231529	-3.33815	-5.29014	0.132179	1.80288	1.6322	NA	NA	NA	NA	NA	NA	NA
chr13_20801400_20802000	0.0202219	0.346727	0.089656	0.3577	-1.48362	-2.43809	0.148482	1.55992	1.40503	NA	NA	NA	NA	NA	NA	NA
chr13_20802000_20802600	0.210061	0.42286	0.0499143	0.200306	-1.54257	-3.48061	0.157489	1.90683	1.72664	NA	NA	NA	NA	NA	NA	NA
chr13_20901600_20902200	0.628248	0.0213083	3.2966e-05	0.0516704	-4.3749	-7.66944	0.105971	1.83257	1.65952	NA	NA	NA	NA	NA	NA	NA
chr13_20902200_20902800	0.948324	0.0405512	0.0162375	0.00812079	-2.97065	-3.19121	0.12459	1.40792	1.277	NA	NA	NA	NA	NA	NA	NA
chr13_20902800_20903400	0.935382	0.183417	0.0810616	-0.0117591	-1.98971	-2.3707	0.144217	1.47227	1.32788	NA	NA	NA	NA	NA	NA	NA
chr13_20903400_20904000	0.884902	0.050123	0.00194425	0.018755	-4.07304	-6.08652	0.128815	2.02245	1.84731	NA	NA	NA	NA	NA	NA	NA
chr13_20946600_20947200	0.670264	0.154267	0.00605909	-0.0605765	-3.1197	-5.64926	0.141322	2.15236	1.9595	NA	NA	NA	NA	NA	NA	NA
chr13_20947200_20947800	0.513742	0.228603	0.0171725	-0.104777	-2.93598	-5.42134	0.159158	2.40485	2.18936	NA	NA	NA	NA	NA	NA	NA
chr13_20952600_20953200	0.97693	0.000510563	0.0898952	0.00388196	-6.37035	-2.66655	0.133486	1.69883	1.53788	NA	NA	NA	NA	NA	NA	NA
chr13_20953200_20953800	0.538382	0.00659267	0.0646204	-0.086739	-4.61547	-2.76409	0.139882	1.61875	1.45853	NA	NA	NA	NA	NA	NA	NA
chr13_20974200_20974800	0.895237	0.0535644	3.11947e-05	-0.0140598	-3.41402	-7.23384	0.10616	1.72142	1.55953	NA	NA	NA	NA	NA	NA	NA
chr13_20974800_20975400	0.818672	0.00150186	0.00100511	0.0254631	-5.38086	-5.07071	0.110411	1.58972	1.43947	NA	NA	NA	NA	NA	NA	NA
chr13_20989200_20989800	0.0443768	0.19912	0.00522757	0.334153	-3.3135	-6.83921	0.161472	2.54186	2.32775	NA	NA	NA	NA	NA	NA	NA
chr13_20992200_20992800	0.235332	0.0351355	0.133527	-0.192438	-4.47066	-2.84619	0.159951	2.0569	1.86219	NA	NA	NA	NA	NA	NA	NA
chr13_20998800_20999400	0.111924	0.160879	0.00364327	0.238373	-2.93132	-5.71445	0.14697	2.0556	1.86094	NA	NA	NA	NA	NA	NA	NA
chr13_21006600_21007200	0.858377	0.327295	0.00200312	0.0231946	-1.91511	-5.78177	0.12923	1.9334	1.76041	NA	NA	NA	NA	NA	NA	NA
chr13_21010200_21010800	0.611144	0.548665	0.235159	0.0908719	-1.17825	-2.12437	0.177458	1.94946	1.76508	NA	NA	NA	NA	NA	NA	NA
chr13_21022800_21023400	0.10632	0.0153939	2.20598e-06	0.152742	-4.10344	-8.01534	0.0926517	1.62797	1.47385	NA	NA	NA	NA	NA	NA	NA
chr13_21023400_21024000	0.511138	0.00553664	6.02011e-05	0.0677075	-5.03842	-6.93734	0.102212	1.72742	1.56425	NA	NA	NA	NA	NA	NA	NA
chr13_21045600_21046200	0.00227428	0.0589081	0.000184888	0.379898	-3.46967	-6.61205	0.117268	1.78952	1.62039	NA	NA	NA	NA	NA	NA	NA
chr13_21059400_21060000	0.574293	0.00245349	0.0256883	-0.0731915	-5.28048	-3.43261	0.129327	1.64363	1.4868	NA	NA	NA	NA	NA	NA	NA
chr13_21060000_21060600	0.942327	0.000362024	0.0307257	0.00900466	-6.43418	-3.36626	0.123764	1.66559	1.50819	NA	NA	NA	NA	NA	NA	NA
chr13_21074400_21075000	0.340559	0.027989	1.61165e-05	-0.101296	-4.17655	-8.13694	0.105139	1.83815	1.681	NA	NA	NA	NA	NA	NA	NA
chr13_21075000_21075600	0.711826	0.0411881	3.98301e-05	-0.0399989	-3.55714	-6.98762	0.107586	1.69148	1.53133	NA	NA	NA	NA	NA	NA	NA
chr13_21095400_21096000	0.449866	0.10271	0.655169	-0.142321	-3.54781	-0.866801	0.186675	2.12911	1.92779	NA	NA	NA	NA	NA	NA	NA
chr13_21096000_21096600	0.196517	0.12586	0.700363	-0.266823	-3.61909	-0.813579	0.203479	2.31979	2.10044	NA	NA	NA	NA	NA	NA	NA
chr13_21108600_21109200	0.438166	0.0386942	0.47181	0.125598	-4.14107	-1.277	0.160536	1.94339	1.75955	NA	NA	NA	NA	NA	NA	NA
chr13_21120000_21120600	0.469257	0.166209	0.348988	-0.175999	-2.87208	1.74402	0.241105	2.04028	1.84242	0.113968	0.0992017	-4.6161	2.74904	-1.67916	0.108676	0.0238908
chr13_21139800_21140400	0.628053	0.00207083	0.00134199	0.0550227	-5.993	-5.67583	0.112783	1.83125	1.65782	NA	NA	NA	NA	NA	NA	NA
chr13_21140400_21141000	0.566974	0.00241291	0.00608717	-0.0526361	-3.86801	-3.14578	0.0912499	1.20176	1.0918	NA	NA	NA	NA	NA	NA	NA
chr13_21141000_21141600	0.214432	2.44788e-05	0.000724091	-0.120671	-6.53845	-4.54441	0.0958047	1.38735	1.25073	NA	NA	NA	NA	NA	NA	NA
chr13_21177000_21177600	0.355516	0.00123676	0.0012889	0.118131	-7.27114	-6.57874	0.126517	2.10651	1.91378	NA	NA	NA	NA	NA	NA	NA
chr13_21256200_21256800	0.887968	0.491371	0.00512097	0.0205265	-1.50552	-5.853	0.144869	2.16964	1.98692	NA	NA	NA	NA	NA	NA	NA
chr13_21259800_21260400	0.825175	0.0541072	0.0150834	0.0341861	-4.63925	-5.36933	0.153848	2.34473	2.12326	NA	NA	NA	NA	NA	NA	NA
chr13_21260400_21261000	0.105517	0.217484	0.00292356	-0.227576	-1.9329	-4.38453	0.137719	1.545	1.39185	NA	NA	NA	NA	NA	NA	NA
chr13_21261000_21261600	0.0577411	0.0866614	0.0093703	-0.265197	-2.79128	-3.90844	0.136119	1.59299	1.4386	NA	NA	NA	NA	NA	NA	NA
chr13_21286800_21287400	0.0441687	0.245608	0.00113149	0.295265	-2.6447	-7.16387	0.142534	2.24757	2.05727	NA	NA	NA	NA	NA	NA	NA
chr13_21287400_21288000	0.49101	0.402621	0.00302844	0.096879	-1.77962	-6.04796	0.139498	2.10591	1.92764	NA	NA	NA	NA	NA	NA	NA
chr13_21319200_21319800	0.527076	0.128736	0.0119143	-0.0967147	-3.21128	-4.92575	0.151707	2.07443	1.87798	NA	NA	NA	NA	NA	NA	NA
chr13_21319800_21320400	0.467361	0.213025	0.00177438	-0.0773441	-1.56466	-3.74335	0.105502	1.23835	1.12521	NA	NA	NA	NA	NA	NA	NA
chr13_21320400_21321000	0.377847	0.00388579	0.00540215	-0.0931612	-3.98198	-3.46828	0.10458	1.30673	1.18537	NA	NA	NA	NA	NA	NA	NA
chr13_21326400_21327000	0.91849	0.0242427	0.0190818	-0.0149936	-4.5666	-4.31111	0.145679	1.9572	1.77193	NA	NA	NA	NA	NA	NA	NA
chr13_21327000_21327600	0.587059	0.342323	0.000798488	-0.0777609	-2.12068	-7.20655	0.142133	2.20928	2.00153	NA	NA	NA	NA	NA	NA	NA
chr13_21327600_21328200	0.165399	0.293615	0.0023155	0.202094	-2.35211	-6.5368	0.143284	2.21302	2.02176	NA	NA	NA	NA	NA	NA	NA
chr13_21330600_21331200	0.0679647	0.867467	0.000303522	0.243297	0.300762	-6.36068	0.130036	1.79186	1.62241	0.528471	0.00754088	6.66144	2.41723	2.75582	0.0121892	0.00550865
chr13_21331200_21331800	0.768457	0.526095	0.0222379	0.0519241	-1.62661	-5.51453	0.175296	2.54542	2.32731	NA	NA	NA	NA	NA	NA	NA
chr13_21334200_21334800	0.0728576	0.0389622	1.60051e-05	0.192096	-3.9713	-8.25364	0.104543	1.86641	1.70437	NA	NA	NA	NA	NA	NA	NA
chr13_21341400_21342000	0.267426	0.0335587	0.000495731	-0.139044	-4.32081	-6.73654	0.123797	1.96972	1.79182	NA	NA	NA	NA	NA	NA	NA
chr13_21342000_21342600	0.63156	0.105617	0.000652676	-0.0625296	-3.39773	-6.9027	0.129493	2.05676	1.88178	NA	NA	NA	NA	NA	NA	NA
chr13_21344400_21345000	0.648108	0.0779315	0.000141352	0.0530324	-2.66497	-5.55038	0.115408	1.4767	1.33222	NA	NA	NA	NA	NA	NA	NA
chr13_21345000_21345600	0.749759	0.0298697	0.000331772	0.0369122	-3.42199	-5.36966	0.115009	1.52482	1.37984	NA	NA	NA	NA	NA	NA	NA
chr13_21345600_21346200	0.646578	0.33026	0.00355866	0.0661702	-2.1475	-6.14563	0.143327	2.18148	1.99582	NA	NA	NA	NA	NA	NA	NA
chr13_21346200_21346800	0.760909	0.0251174	0.00588833	0.0402367	-3.957	-4.46927	0.131418	1.70689	1.54447	NA	NA	NA	NA	NA	NA	NA
chr13_21346800_21347400	0.477622	0.0206239	0.00577278	0.0913914	-3.95445	-4.32511	0.127604	1.64708	1.49083	NA	NA	NA	NA	NA	NA	NA
chr13_21348600_21349200	0.0322898	0.0137054	0.0214709	-0.294874	-5.16076	-4.34014	0.133401	2.01022	1.82042	NA	NA	NA	NA	NA	NA	NA
chr13_21354000_21354600	0.606535	0.0356851	0.000428996	0.0653048	-4.37868	-7.04527	0.125894	2.02093	1.85046	NA	NA	NA	NA	NA	NA	NA
chr13_21354600_21355200	0.853714	0.0135568	6.63997e-05	0.020406	-4.61197	-7.23244	0.110028	1.79342	1.64212	NA	NA	NA	NA	NA	NA	NA
chr13_21358800_21359400	0.911576	0.640416	0.00157492	-0.0156986	-0.96762	-6.2751	0.140558	2.05724	1.86298	NA	NA	NA	NA	NA	NA	NA
chr13_21359400_21360000	0.231008	0.660023	0.0787937	-0.201503	-0.798726	-2.92821	0.165918	1.80356	1.62743	NA	NA	NA	NA	NA	NA	NA
chr13_21458400_21459000	0.397563	0.000315545	0.280991	-0.113203	-5.9204	-1.49066	0.132516	1.515	1.36579	NA	NA	NA	NA	NA	NA	NA
chr13_21459000_21459600	0.448666	0.012474	0.814359	0.127611	-4.6605	-0.380862	0.166936	1.78924	1.61239	NA	NA	NA	NA	NA	NA	NA
chr13_21603600_21604200	0.966637	0.893167	0.00529042	-0.00770767	0.282926	-5.54456	0.183238	2.09463	1.88997	0.538093	0.0141324	5.82749	2.82125	2.06557	0.0520717	0.0141561
chr13_21604200_21604800	0.0669434	0.966333	5.01609e-05	0.249878	-0.0689481	-6.58102	0.133037	1.62432	1.46516	NA	NA	NA	NA	NA	NA	NA
chr13_21604800_21605400	0.0512518	0.129415	6.64175e-05	0.237071	-3.09065	-8.05088	0.118319	2.00014	1.82798	NA	NA	NA	NA	NA	NA	NA
chr13_21668400_21669000	0.429359	0.00839297	8.15519e-06	-0.0743711	-4.63292	-7.67308	0.0932431	1.679	1.52037	NA	NA	NA	NA	NA	NA	NA
chr13_21669000_21669600	0.222524	0.372017	0.000197196	-0.103989	-0.953102	-3.893	0.0840491	1.05683	0.958902	NA	NA	NA	NA	NA	NA	NA
chr13_21669600_21670200	0.204835	0.596072	0.000636139	-0.132083	-0.638098	-3.99218	0.10264	1.19513	1.08579	NA	NA	NA	NA	NA	NA	NA
chr13_21670200_21670800	0.169202	0.196959	0.00876581	0.210415	-2.93026	-5.55552	0.150556	2.23686	2.02564	NA	NA	NA	NA	NA	NA	NA
chr13_21670800_21671400	0.288415	0.0185928	0.00140798	0.13371	-3.98848	-5.01571	0.124438	1.63216	1.47213	NA	NA	NA	NA	NA	NA	NA
chr13_21671400_21672000	0.845775	0.0377628	0.00243291	-0.0232498	-3.13586	-4.26973	0.11883	1.46422	1.32778	NA	NA	NA	NA	NA	NA	NA
chr13_21672600_21673200	0.351944	0.0228182	0.00012421	0.111447	-4.776	-7.75947	0.118467	2.02484	1.84429	NA	NA	NA	NA	NA	NA	NA
chr13_21673200_21673800	0.33301	0.0353541	0.0038523	-0.126637	-4.34008	-5.52291	0.129383	1.99933	1.81053	NA	NA	NA	NA	NA	NA	NA
chr13_21676800_21677400	0.484533	0.165368	0.00478261	0.102935	-3.01359	-5.74773	0.146017	2.13647	1.93456	NA	NA	NA	NA	NA	NA	NA
chr13_21691200_21691800	0.614156	0.00447039	0.00291333	0.0746751	-3.74309	3.57297	0.147073	1.24938	1.13377	0.0111454	0.012845	-7.31606	1.68712	-4.33641	0.000320423	0.000615841
chr13_21691800_21692400	0.0465618	0.000801665	0.000598008	0.281639	-4.32329	4.03464	0.137545	1.20119	1.09122	0.00616846	0.00915736	-8.35793	1.62284	-5.15018	4.87129e-05	0.000137864
chr13_21724200_21724800	0.53621	0.00400206	3.16199e-05	0.0611382	-4.87573	-6.73647	0.0980694	1.6057	1.45361	NA	NA	NA	NA	NA	NA	NA
chr13_21724800_21725400	0.618879	0.0138728	1.92961e-05	0.0506764	-4.40365	-7.44762	0.101158	1.71856	1.55624	NA	NA	NA	NA	NA	NA	NA
chr13_21747600_21748200	0.18829	0.0499521	0.108769	0.204027	-4.13591	-3.04093	0.152684	2.05207	1.85788	NA	NA	NA	NA	NA	NA	NA
chr13_21811800_21812400	0.320592	0.613503	6.49022e-06	-0.112522	-0.828889	-7.54704	0.112017	1.62949	1.47529	NA	NA	NA	NA	NA	NA	NA
chr13_21812400_21813000	0.764071	0.189699	2.00204e-05	-0.033534	-2.442	-7.93089	0.111042	1.83342	1.66113	NA	NA	NA	NA	NA	NA	NA
chr13_21820200_21820800	0.109902	0.0054424	0.0330305	0.212577	-4.72961	-3.22211	0.130303	1.61799	1.46423	NA	NA	NA	NA	NA	NA	NA
chr13_21820800_21821400	0.0227273	0.0158106	0.146986	0.366654	-5.88401	-3.1587	0.155337	2.34442	2.13983	NA	NA	NA	NA	NA	NA	NA
chr13_21833400_21834000	0.0748725	0.0417077	0.0455429	0.263281	-3.98629	-3.54048	0.144324	1.90063	1.72063	NA	NA	NA	NA	NA	NA	NA
chr13_21834000_21834600	0.0146599	0.0149016	0.0137233	0.333753	-4.52758	-4.15224	0.131385	1.78695	1.61771	NA	NA	NA	NA	NA	NA	NA
chr13_21837000_21837600	0.91186	0.0868825	0.00177642	-0.0145773	-3.56702	-6.18005	0.130941	2.03718	1.85788	NA	NA	NA	NA	NA	NA	NA
chr13_21872400_21873000	0.842283	0.0919839	0.00122611	-0.0249092	-3.25228	-5.93985	0.124455	1.88825	1.71934	NA	NA	NA	NA	NA	NA	NA
chr13_21873000_21873600	0.32872	0.10535	0.00184268	-0.124783	-3.13674	-5.72444	0.12635	1.89728	1.72756	NA	NA	NA	NA	NA	NA	NA
chr13_21891600_21892200	0.211355	0.00597659	3.24659e-05	0.13628	-4.99175	-7.26417	0.107459	1.72836	1.57023	NA	NA	NA	NA	NA	NA	NA
chr13_21948000_21948600	0.169337	0.0744297	0.000612989	0.17764	-3.65838	-6.74067	0.127145	2.00227	1.82718	NA	NA	NA	NA	NA	NA	NA
chr13_21967800_21968400	0.163146	0.0029702	0.0547105	0.182202	-6.08754	-3.46567	0.128477	1.93595	1.75616	NA	NA	NA	NA	NA	NA	NA
chr13_21968400_21969000	0.219557	0.00365487	0.0182276	0.151613	-5.41146	-3.91393	0.121744	1.76293	1.59633	NA	NA	NA	NA	NA	NA	NA
chr13_21975600_21976200	0.687047	0.069954	0.000438499	0.0481731	-3.28271	-6.08207	0.118792	1.76761	1.6005	NA	NA	NA	NA	NA	NA	NA
chr13_21987600_21988200	0.553406	0.844097	0.632489	0.108898	-0.3357	-0.737984	0.182342	1.69706	1.53248	NA	NA	NA	NA	NA	NA	NA
chr13_22008600_22009200	0.588814	0.192926	0.0215036	-0.0815039	-2.66667	-4.3524	0.149679	2.01699	1.82605	NA	NA	NA	NA	NA	NA	NA
chr13_22009200_22009800	0.501597	0.0183408	0.069972	0.0953021	-2.9735	2.04449	0.140661	1.21402	1.10095	0.023154	0.0267728	-5.01798	1.63889	-3.06183	0.00615457	0.00358823
chr13_22009800_22010400	0.0535214	0.00272581	0.81467	0.279073	-4.32632	0.291857	0.140688	1.36253	1.23769	0.00910385	0.254865	-4.61818	1.84075	-2.50885	0.0208357	0.00771261
chr13_22063200_22063800	0.580187	0.00226218	0.0211232	0.0684071	-5.40823	-3.61137	0.122766	1.66846	1.51044	NA	NA	NA	NA	NA	NA	NA
chr13_22063800_22064400	0.903086	0.00295982	0.0290931	-0.0154502	-5.35989	-3.47918	0.12616	1.70387	1.5425	NA	NA	NA	NA	NA	NA	NA
chr13_22090800_22091400	0.616941	0.157683	0.00351037	0.0694781	-2.87633	-5.58918	0.137924	2.00129	1.81219	NA	NA	NA	NA	NA	NA	NA
chr13_22111800_22112400	0.55435	0.0260854	0.0432515	0.086355	-5.05268	-4.1494	0.144942	2.19471	1.99394	NA	NA	NA	NA	NA	NA	NA
chr13_22113000_22113600	0.179783	0.0084302	0.0113426	0.182207	-5.10919	-4.4321	0.133682	1.85275	1.67738	NA	NA	NA	NA	NA	NA	NA
chr13_22140000_22140600	0.251552	0.722051	0.088524	-0.201214	-0.735167	-3.23845	0.173194	2.05358	1.85946	NA	NA	NA	NA	NA	NA	NA
chr13_22174200_22174800	0.18076	0.161874	0.00104613	0.192081	-3.17328	-7.15936	0.14125	2.23068	2.04028	NA	NA	NA	NA	NA	NA	NA
chr13_22203600_22204200	0.825835	0.0444023	0.000286224	-0.0266405	-3.94279	-6.79707	0.120352	1.90551	1.72533	NA	NA	NA	NA	NA	NA	NA
chr13_22204200_22204800	0.868449	0.0115714	0.000415243	0.0194879	-5.33893	-7.00906	0.116979	2.02661	1.83578	NA	NA	NA	NA	NA	NA	NA
chr13_22220400_22221000	0.739966	0.0145616	0.00218357	0.0412819	-5.03459	-5.8758	0.123603	1.9798	1.80574	NA	NA	NA	NA	NA	NA	NA
chr13_22287000_22287600	0.152654	0.00381794	0.000827585	0.164291	-5.36113	-5.70323	0.112894	1.75562	1.58933	NA	NA	NA	NA	NA	NA	NA
chr13_22287600_22288200	0.247808	0.00326821	0.000724359	0.130076	-5.34703	-5.65492	0.111067	1.71927	1.55643	NA	NA	NA	NA	NA	NA	NA
chr13_22428000_22428600	0.589302	0.013357	0.00559024	-0.066986	1.95481	2.00002	0.123179	0.758403	0.68655	0.0194191	0.0142502	-0.0452072	1.023	-0.0441909	0.96519	0.154915
chr13_22428600_22429200	0.569454	0.034443	0.00834866	-0.07011	1.69795	1.94495	0.122327	0.778077	0.704346	0.0342555	0.0151256	-0.247005	1.04953	-0.235349	0.816331	0.133046
chr13_22455000_22455600	0.782838	0.114592	8.00932e-05	0.0324596	-3.02258	-7.43758	0.117054	1.87782	1.7115	NA	NA	NA	NA	NA	NA	NA
chr13_22551600_22552200	0.000273886	0.530162	0.117616	0.597831	-1.05883	-2.41774	0.151201	1.67341	1.51492	NA	NA	NA	NA	NA	NA	NA
chr13_22696200_22696800	0.593185	0.404426	0.52422	0.094427	-1.48352	-1.0194	0.175473	1.76232	1.58798	NA	NA	NA	NA	NA	NA	NA
chr13_22705200_22705800	0.394409	0.0272109	0.000401329	0.0997109	-3.9416	-5.98232	0.115939	1.72558	1.56228	NA	NA	NA	NA	NA	NA	NA
chr13_22724400_22725000	0.0492983	0.171067	0.00268459	0.259034	-2.52258	-5.22146	0.128138	1.81301	1.64163	NA	NA	NA	NA	NA	NA	NA
chr13_22725000_22725600	0.0240038	0.249599	0.0118847	0.341392	-2.41722	-4.92281	0.146056	2.07193	1.87616	NA	NA	NA	NA	NA	NA	NA
chr13_22735800_22736400	0.161133	0.0178289	3.23209e-05	-0.144144	-3.73898	-6.34453	0.101144	1.51936	1.37103	NA	NA	NA	NA	NA	NA	NA
chr13_22736400_22737000	0.132378	0.0564829	0.000251339	-0.178822	-3.08075	-5.65162	0.116643	1.57296	1.4194	NA	NA	NA	NA	NA	NA	NA
chr13_22837800_22838400	0.050178	0.233688	0.00123438	0.269085	-2.47098	-6.46555	0.133647	2.04652	1.87276	NA	NA	NA	NA	NA	NA	NA
chr13_22848000_22848600	0.765801	0.089149	0.0347208	0.042156	-2.72806	-3.08143	0.140655	1.56957	1.41433	NA	NA	NA	NA	NA	NA	NA
chr13_22848600_22849200	0.910879	0.0377519	0.0103239	0.0134688	-2.8863	-3.27514	0.119645	1.34761	1.22246	NA	NA	NA	NA	NA	NA	NA
chr13_22896600_22897200	0.279747	0.200994	0.0079651	0.179599	-3.29264	-6.40698	0.164123	2.53661	2.30518	NA	NA	NA	NA	NA	NA	NA
chr13_22897200_22897800	0.824779	0.0194463	7.53681e-05	0.0258284	-4.66277	-7.6262	0.115968	1.92263	1.74724	NA	NA	NA	NA	NA	NA	NA
chr13_22925400_22926000	0.245678	0.0145773	0.542618	-0.164071	-3.54652	-0.777321	0.139455	1.39487	1.26681	NA	NA	NA	NA	NA	NA	NA
chr13_22926000_22926600	0.203826	0.0785596	0.14259	-0.217464	-2.70361	2.03553	0.168605	1.50138	1.36358	0.0614095	0.0421139	-4.73914	2.02818	-2.33665	0.0299747	0.00970039
chr13_22933200_22933800	0.434742	0.303954	0.000941221	0.0988571	-1.98244	-6.18726	0.12541	1.90605	1.74539	NA	NA	NA	NA	NA	NA	NA
chr13_22935000_22935600	0.40637	0.0298639	0.000592389	0.099729	-3.80725	-5.68305	0.118967	1.69642	1.53575	NA	NA	NA	NA	NA	NA	NA
chr13_22935600_22936200	0.734049	0.157896	0.000460483	-0.0419843	-2.10293	-4.99024	0.122799	1.46394	1.31878	NA	NA	NA	NA	NA	NA	NA
chr13_22936200_22936800	0.796401	0.0217503	0.000496149	-0.0301372	-3.83174	-5.48327	0.116105	1.61082	1.45858	NA	NA	NA	NA	NA	NA	NA
chr13_22936800_22937400	0.183274	0.129458	0.000969407	0.176294	-2.91591	-6.03996	0.130404	1.88727	1.70866	NA	NA	NA	NA	NA	NA	NA
chr13_22937400_22938000	0.00204974	0.220779	0.00280032	0.448224	-2.3987	-5.53549	0.136811	1.93132	1.74866	NA	NA	NA	NA	NA	NA	NA
chr13_22939200_22939800	0.0571749	0.0824701	0.00135015	-0.260225	-3.68356	-6.46849	0.133252	2.07311	1.8905	NA	NA	NA	NA	NA	NA	NA
chr13_22939800_22940400	0.177287	0.254104	0.000970371	-0.188627	-2.479	-6.90698	0.137583	2.14547	1.95412	NA	NA	NA	NA	NA	NA	NA
chr13_22942800_22943400	0.136089	0.0475112	0.00115553	0.185606	-3.82088	-5.89871	0.122258	1.87444	1.69745	NA	NA	NA	NA	NA	NA	NA
chr13_22944000_22944600	0.482336	0.151231	0.0123931	0.0978667	-2.96808	-4.79855	0.138128	2.03231	1.84042	NA	NA	NA	NA	NA	NA	NA
chr13_22944600_22945200	0.124568	0.146428	0.00837681	0.197593	-2.73175	-4.61899	0.12621	1.84799	1.67351	NA	NA	NA	NA	NA	NA	NA
chr13_22959600_22960200	0.203098	0.0371446	0.0212885	-0.172647	-3.63494	-3.65694	0.133639	1.69147	1.53158	NA	NA	NA	NA	NA	NA	NA
chr13_22960200_22960800	0.239845	0.0130068	0.118957	-0.166032	-3.88549	-2.15007	0.139358	1.50128	1.35226	NA	NA	NA	NA	NA	NA	NA
chr13_22960800_22961400	0.0886669	0.000739263	0.177874	-0.219177	-4.95642	-1.69291	0.125905	1.36675	1.2365	NA	NA	NA	NA	NA	NA	NA
chr13_22961400_22962000	0.0601187	0.0280166	0.000946022	-0.23328	-3.6408	-5.13728	0.120913	1.60266	1.4499	NA	NA	NA	NA	NA	NA	NA
chr13_22963800_22964400	0.632746	0.430301	0.0527929	-0.0706982	-1.18265	-2.67161	0.146921	1.48581	1.34253	NA	NA	NA	NA	NA	NA	NA
chr13_22964400_22965000	0.24193	0.646754	0.0113209	-0.156171	-0.61486	-3.19545	0.131673	1.33252	1.20901	NA	NA	NA	NA	NA	NA	NA
chr13_22965000_22965600	0.0694943	0.787687	5.32645e-05	-0.228895	-0.439171	-6.56406	0.123041	1.62084	1.46748	NA	NA	NA	NA	NA	NA	NA
chr13_22965600_22966200	0.636906	0.701967	0.00170835	-0.0732966	-0.779822	-6.12235	0.154209	2.02469	1.83303	NA	NA	NA	NA	NA	NA	NA
chr13_22966200_22966800	0.415384	0.594581	1.09914e-07	-0.0845581	0.691595	-7.37048	0.102847	1.29007	1.16541	0.389668	0.00176718	8.06207	1.73852	4.63731	0.000158948	0.000384142
chr13_22966800_22967400	0.451739	0.443578	1.00801e-06	-0.079196	-1.08032	-7.15652	0.104311	1.3974	1.26198	NA	NA	NA	NA	NA	NA	NA
chr13_22969200_22969800	0.337247	0.102438	0.000170215	-0.114083	-3.07	-6.90567	0.117594	1.84086	1.68144	NA	NA	NA	NA	NA	NA	NA
chr13_22970400_22971000	0.324267	0.291096	0.00376367	-0.135511	-2.2071	-5.78658	0.135942	2.06564	1.89171	NA	NA	NA	NA	NA	NA	NA
chr13_22971000_22971600	0.0172534	0.86772	4.23746e-05	-0.293902	-0.268715	-6.59838	0.118782	1.60403	1.45212	NA	NA	NA	NA	NA	NA	NA
chr13_22971600_22972200	0.381557	0.569517	0.00050304	-0.119279	-1.13278	-6.72123	0.134955	1.97678	1.79005	NA	NA	NA	NA	NA	NA	NA
chr13_23035800_23036400	0.00219324	0.165007	0.406682	0.479744	-2.21291	-1.1848	0.147505	1.56746	1.41429	NA	NA	NA	NA	NA	NA	NA
chr13_23036400_23037000	0.000416921	0.219195	0.45447	0.589694	-2.02375	-1.10558	0.154504	1.62374	1.46508	NA	NA	NA	NA	NA	NA	NA
chr13_23080800_23081400	0.327524	0.102409	3.58518e-05	0.112418	-3.1216	-7.82701	0.113546	1.87164	1.70315	NA	NA	NA	NA	NA	NA	NA
chr13_23081400_23082000	0.674368	0.469557	0.000554034	0.0381174	-0.800595	-3.70731	0.0901191	1.0975	0.99585	NA	NA	NA	NA	NA	NA	NA
chr13_23082000_23082600	0.809701	0.652812	0.00219688	-0.0234872	-0.497037	-3.2382	0.0969521	1.09738	0.995817	NA	NA	NA	NA	NA	NA	NA
chr13_23088000_23088600	0.373358	0.309776	0.00820885	0.126411	-1.98846	-4.85	0.140566	1.93527	1.75227	NA	NA	NA	NA	NA	NA	NA
chr13_23158800_23159400	0.672666	0.148483	0.000877668	0.051841	-2.6168	-5.75018	0.121888	1.77945	1.61133	NA	NA	NA	NA	NA	NA	NA
chr13_23160600_23161200	0.0699232	0.768954	3.09451e-06	0.325668	-0.320243	5.23569	0.17534	1.08354	0.980926	0.486558	0.00231065	-5.55593	1.4616	-3.80127	0.00111921	0.0012738
chr13_23161200_23161800	0.290074	0.488814	8.04353e-07	0.183549	-0.771318	5.74055	0.171416	1.105	1.00051	0.322622	0.00197965	-6.51187	1.49065	-4.36847	0.000297314	0.000590215
chr13_23164200_23164800	0.189286	0.617192	0.0117218	0.207145	-1.07938	-5.16325	0.155373	2.14425	1.96372	NA	NA	NA	NA	NA	NA	NA
chr13_23167800_23168400	0.026386	0.0368346	0.000468622	0.301844	-4.65241	-7.42769	0.131389	2.16121	1.96594	NA	NA	NA	NA	NA	NA	NA
chr13_23323800_23324400	0.17289	0.0286362	1.2869e-05	0.146765	-4.22136	-8.36658	0.105941	1.86592	1.70437	NA	NA	NA	NA	NA	NA	NA
chr13_23324400_23325000	0.296425	0.0361965	8.26109e-06	0.107213	-3.48659	-7.36781	0.101469	1.61387	1.46101	NA	NA	NA	NA	NA	NA	NA
chr13_23373000_23373600	0.117081	0.240532	0.00329954	-0.230898	-2.647	-6.33025	0.14446	2.22505	2.03767	NA	NA	NA	NA	NA	NA	NA
chr13_23375400_23376000	0.505438	0.073519	5.40277e-05	0.0770177	-3.45759	-7.70152	0.114707	1.8862	1.72347	NA	NA	NA	NA	NA	NA	NA
chr13_23376000_23376600	0.330244	0.0153518	1.62453e-05	0.104192	-4.48284	-7.85744	0.105837	1.77771	1.62407	NA	NA	NA	NA	NA	NA	NA
chr13_23377800_23378400	0.180551	0.00471973	0.0622026	0.197613	-6.65473	-3.87727	0.145246	2.23616	2.02657	NA	NA	NA	NA	NA	NA	NA
chr13_23378400_23379000	0.393596	0.00347547	0.0594401	0.120275	-6.60554	-3.75074	0.139607	2.13922	1.93871	NA	NA	NA	NA	NA	NA	NA
chr13_23391000_23391600	0.95429	0.111611	0.000547263	0.00728764	-3.21204	-6.71717	0.12642	1.97862	1.80238	NA	NA	NA	NA	NA	NA	NA
chr13_23391600_23392200	0.653845	0.0766727	9.42791e-05	0.0514813	-3.35914	-7.28174	0.114027	1.85317	1.69563	NA	NA	NA	NA	NA	NA	NA
chr13_23392200_23392800	0.782969	0.0247975	0.000811833	-0.0344532	-4.51379	-6.34435	0.12432	1.94252	1.76481	NA	NA	NA	NA	NA	NA	NA
chr13_23418600_23419200	0.669256	0.0203759	0.0279305	-0.0535155	-3.18947	-2.72047	0.124444	1.32569	1.19684	NA	NA	NA	NA	NA	NA	NA
chr13_23419200_23419800	0.551002	0.0193874	0.106137	0.07568	-3.13371	-1.93041	0.125954	1.29147	1.17034	NA	NA	NA	NA	NA	NA	NA
chr13_23420400_23421000	0.903033	0.0781672	0.000399165	0.0150914	-3.04921	-5.86563	0.123163	1.691	1.5311	NA	NA	NA	NA	NA	NA	NA
chr13_23421000_23421600	0.875817	0.181259	0.00328716	-0.0219899	-2.63658	-5.46192	0.139902	1.94112	1.75739	NA	NA	NA	NA	NA	NA	NA
chr13_23427600_23428200	0.344644	0.0256665	0.244917	0.165174	-4.899	-2.26397	0.172913	2.12162	1.92115	NA	NA	NA	NA	NA	NA	NA
chr13_23466000_23466600	0.120838	0.0818326	0.120075	-0.240312	-3.14087	-2.52889	0.151932	1.76388	1.59546	NA	NA	NA	NA	NA	NA	NA
chr13_23466600_23467200	0.916977	0.00904503	0.000151185	-0.0110058	-4.40318	-6.05106	0.104978	1.61259	1.4599	NA	NA	NA	NA	NA	NA	NA
chr13_23569200_23569800	0.577273	0.43374	0.539455	0.0844204	0.973133	0.690856	0.150342	1.23181	1.11709	0.286131	0.161437	0.282277	1.66291	0.169749	0.866913	0.140037
chr13_23569800_23570400	0.367356	7.22438e-06	5.21322e-06	0.0952825	2.77369	2.55988	0.104619	0.54564	0.49405	0.0041589	0.00251905	0.21381	0.736076	0.290473	0.774445	0.127135
chr13_23570400_23571000	0.275671	0.000204245	0.000176324	0.120095	2.46638	2.25898	0.108807	0.609197	0.551548	0.00470846	0.00644687	0.207397	0.821782	0.252374	0.803327	0.131168
chr13_23577600_23578200	0.727619	0.00311392	0.00284605	-0.0421109	-5.41078	-4.94925	0.120142	1.73007	1.56633	NA	NA	NA	NA	NA	NA	NA
chr13_23578200_23578800	0.988163	0.105534	0.000297997	-0.00191066	-3.55497	-7.64965	0.128057	2.15141	1.94822	NA	NA	NA	NA	NA	NA	NA
chr13_23680800_23681400	0.322752	0.225833	0.000780921	0.138391	-2.65463	-7.09913	0.138393	2.16125	1.96761	NA	NA	NA	NA	NA	NA	NA
chr13_23694600_23695200	0.843195	0.000902214	0.0218975	0.0245186	-6.86982	-4.19713	0.123225	1.93012	1.76652	NA	NA	NA	NA	NA	NA	NA
chr13_23695200_23695800	0.290899	0.381871	0.00875336	0.15818	-1.49567	-4.21731	0.14798	1.69336	1.5374	NA	NA	NA	NA	NA	NA	NA
chr13_23695800_23696400	0.464089	0.337809	0.000156489	0.0916988	-1.53646	-5.94089	0.124163	1.58561	1.43713	NA	NA	NA	NA	NA	NA	NA
chr13_23696400_23697000	0.981451	0.0477709	9.69828e-05	0.00265043	-3.36892	-6.41975	0.113353	1.65474	1.49802	NA	NA	NA	NA	NA	NA	NA
chr13_23701200_23701800	0.849681	0.65704	0.000925802	0.0279627	0.843357	-6.06417	0.146679	1.88661	1.70796	0.426538	0.0101674	6.90752	2.54489	2.71428	0.0133539	0.00582336
chr13_23701800_23702400	0.592727	0.762798	0.000653044	-0.0608428	0.37864	-4.15491	0.112923	1.24686	1.13275	0.483545	0.00934188	4.53355	1.68457	2.69122	0.0140451	0.00600326
chr13_23702400_23703000	0.927246	0.0699401	0.0451011	0.0120815	-2.73348	-2.75681	0.13156	1.4718	1.33691	NA	NA	NA	NA	NA	NA	NA
chr13_23704200_23704800	0.259132	0.00916607	0.122091	0.166957	-5.96425	-3.13889	0.146053	2.18843	1.99137	NA	NA	NA	NA	NA	NA	NA
chr13_23704800_23705400	0.757047	0.00152801	0.0297631	0.042744	-7.46352	-4.51395	0.137315	2.20892	2.01001	NA	NA	NA	NA	NA	NA	NA
chr13_23733000_23733600	0.23545	0.326796	0.047022	-0.199048	-2.13572	-3.98389	0.165487	2.15387	1.9499	NA	NA	NA	NA	NA	NA	NA
chr13_23790600_23791200	0.244086	0.0275815	0.0229618	-0.163149	-4.49669	-4.21035	0.138197	1.97359	1.78702	NA	NA	NA	NA	NA	NA	NA
chr13_23793600_23794200	0.389994	0.0052402	0.00105573	0.0985543	-5.28766	-5.77996	0.113522	1.80022	1.64865	NA	NA	NA	NA	NA	NA	NA
chr13_23811600_23812200	0.0929783	0.0667902	0.00106803	0.222436	-3.77741	-6.43345	0.129552	2.00995	1.83711	NA	NA	NA	NA	NA	NA	NA
chr13_23812200_23812800	0.160966	0.0176857	0.000960846	0.183813	-4.97258	-6.48615	0.128927	2.01793	1.83332	NA	NA	NA	NA	NA	NA	NA
chr13_23833200_23833800	0.644973	0.670247	2.77263e-05	-0.0408641	-0.494963	-4.90067	0.0880827	1.15466	1.04834	NA	NA	NA	NA	NA	NA	NA
chr13_23833800_23834400	0.459675	0.591521	4.02373e-05	-0.0601354	-0.570127	-4.36252	0.0806218	1.0547	0.956699	NA	NA	NA	NA	NA	NA	NA
chr13_23834400_23835000	0.334956	0.00166108	0.00961125	-0.114908	-5.83659	-4.27061	0.117878	1.74237	1.57763	NA	NA	NA	NA	NA	NA	NA
chr13_23880000_23880600	0.301203	0.0843129	0.00167528	-0.137089	-3.59995	-6.21412	0.13105	2.03861	1.85672	NA	NA	NA	NA	NA	NA	NA
chr13_23880600_23881200	0.117376	0.0449291	0.000340239	-0.192234	-3.90738	-6.67953	0.12037	1.89328	1.72007	NA	NA	NA	NA	NA	NA	NA
chr13_23881200_23881800	0.314016	0.0678962	0.000367298	0.120137	-3.41426	-6.39723	0.117965	1.82435	1.65806	NA	NA	NA	NA	NA	NA	NA
chr13_23881800_23882400	0.618618	0.0767334	0.000633854	-0.0598373	-3.31919	-6.12219	0.119355	1.83152	1.66457	NA	NA	NA	NA	NA	NA	NA
chr13_23888400_23889000	0.697171	0.00096512	0.0380026	0.0521152	-6.21503	-3.40066	0.133054	1.75744	1.58994	NA	NA	NA	NA	NA	NA	NA
chr13_23889000_23889600	0.194581	0.000388252	0.141646	0.182884	-6.38319	-2.24297	0.138853	1.66225	1.49891	NA	NA	NA	NA	NA	NA	NA
chr13_23890800_23891400	0.838118	0.0136535	5.03044e-05	-0.0231795	-4.84259	-7.69137	0.112792	1.88518	1.7127	NA	NA	NA	NA	NA	NA	NA
chr13_23891400_23892000	0.669274	0.0248069	4.72864e-05	0.0485419	-4.3906	-7.74989	0.112885	1.88964	1.71838	NA	NA	NA	NA	NA	NA	NA
chr13_23892600_23893200	0.730281	0.0075431	0.00180014	-0.0426568	-5.15214	-5.53324	0.122952	1.83994	1.66575	NA	NA	NA	NA	NA	NA	NA
chr13_23893200_23893800	0.992691	0.03686	0.000521381	-0.00112508	-3.62506	-5.70665	0.12213	1.68421	1.52466	NA	NA	NA	NA	NA	NA	NA
chr13_23894400_23895000	0.859329	0.407654	0.0032253	0.0254835	-1.8225	-6.21873	0.142954	2.18006	1.99649	NA	NA	NA	NA	NA	NA	NA
chr13_23902800_23903400	0.631782	0.00670885	0.00329217	0.0587278	-5.08718	-5.0308	0.121699	1.78833	1.61896	NA	NA	NA	NA	NA	NA	NA
chr13_23904000_23904600	0.454837	0.0899432	0.00338684	-0.10161	-3.39402	-5.49014	0.134759	1.95773	1.77263	NA	NA	NA	NA	NA	NA	NA
chr13_23904600_23905200	0.278622	0.163094	0.0020639	-0.160628	-3.28235	-6.92596	0.14644	2.31421	2.11556	NA	NA	NA	NA	NA	NA	NA
chr13_23945400_23946000	0.519809	0.0407877	0.00414597	-0.0845316	-3.4459	-4.47401	0.130286	1.63518	1.4797	NA	NA	NA	NA	NA	NA	NA
chr13_23946000_23946600	0.521698	0.164252	4.75796e-05	-0.0741496	-2.24356	-6.47473	0.114806	1.58627	1.43625	NA	NA	NA	NA	NA	NA	NA
chr13_23946600_23947200	0.131368	0.167326	0.000229769	-0.186719	-2.70028	-7.05265	0.121469	1.9234	1.75847	NA	NA	NA	NA	NA	NA	NA
chr13_23947200_23947800	0.345177	0.131746	0.000216134	-0.114747	-2.91745	-7.01057	0.120257	1.89983	1.73943	NA	NA	NA	NA	NA	NA	NA
chr13_23949600_23950200	0.236551	0.794137	0.00815244	-0.17552	-0.477649	-4.56401	0.146275	1.81946	1.64737	NA	NA	NA	NA	NA	NA	NA
chr13_23950200_23950800	0.679541	0.524334	0.0232051	0.0605906	-1.23553	-4.09918	0.145709	1.9252	1.74311	NA	NA	NA	NA	NA	NA	NA
chr13_23953200_23953800	0.43022	0.00478353	0.00152002	0.0916022	-4.7868	-4.931	0.115063	1.61117	1.45861	NA	NA	NA	NA	NA	NA	NA
chr13_23953800_23954400	0.644815	0.177017	0.439627	0.0473612	-1.33502	-0.687814	0.102038	0.973133	0.881976	NA	NA	NA	NA	NA	NA	NA
chr13_23954400_23955000	0.992733	0.834196	0.454306	-0.0012843	-0.271637	-0.88448	0.140222	1.29006	1.17165	NA	NA	NA	NA	NA	NA	NA
chr13_23979000_23979600	0.648518	4.87534e-05	0.339288	-0.059562	-6.59084	-1.27465	0.12978	1.46447	1.3195	NA	NA	NA	NA	NA	NA	NA
chr13_23979600_23980200	0.889139	0.000649502	0.725917	0.0193679	-5.46797	-0.477338	0.138146	1.48999	1.35302	NA	NA	NA	NA	NA	NA	NA
chr13_23980200_23980800	0.0762112	0.0889695	0.0483923	0.297945	-3.77236	-3.98639	0.164103	2.16915	1.96372	NA	NA	NA	NA	NA	NA	NA
chr13_24001200_24001800	0.54892	0.00358681	0.00133015	-0.068651	-5.18779	-5.23128	0.113658	1.68632	1.52661	NA	NA	NA	NA	NA	NA	NA
chr13_24049800_24050400	0.496706	2.94427e-05	0.00974948	-0.0875867	-5.49002	2.89153	0.127801	1.17906	1.07036	0.00422077	0.0154801	-8.38154	1.59244	-5.26333	3.76329e-05	9.77726e-05
chr13_24050400_24051000	0.0277798	0.00364237	0.127919	0.290486	-3.60055	1.65217	0.127666	1.17251	1.06492	0.0102792	0.0387942	-5.25272	1.58393	-3.31626	0.00344534	0.00252076
chr13_24076200_24076800	0.97266	0.0338354	0.14667	-0.00522295	-4.06908	-2.48549	0.151539	1.858	1.68242	NA	NA	NA	NA	NA	NA	NA
chr13_24085800_24086400	0.465851	0.0859999	0.00136098	0.0961574	-3.55312	-6.32585	0.130719	2.02337	1.8503	NA	NA	NA	NA	NA	NA	NA
chr13_24086400_24087000	0.482772	0.52552	0.0104122	0.110317	-1.46458	-5.56714	0.155856	2.28867	2.08054	NA	NA	NA	NA	NA	NA	NA
chr13_24105600_24106200	0.773202	0.225752	0.00901199	0.0434878	-2.67961	-5.4137	0.149979	2.1812	1.98165	NA	NA	NA	NA	NA	NA	NA
chr13_24106200_24106800	0.822343	0.192674	0.00686093	-0.0326295	-2.80434	-5.46231	0.144462	2.11989	1.92595	NA	NA	NA	NA	NA	NA	NA
chr13_24110400_24111000	0.6788	0.126704	0.00070637	-0.0532357	-3.07958	-6.59831	0.127708	1.97849	1.81187	NA	NA	NA	NA	NA	NA	NA
chr13_24119400_24120000	0.582617	0.00602504	0.000488918	-0.0607114	-4.70908	-5.56209	0.10966	1.63219	1.47763	NA	NA	NA	NA	NA	NA	NA
chr13_24120000_24120600	0.13394	0.00243529	0.00249602	-0.176009	-5.72253	-5.16776	0.115284	1.77976	1.61161	NA	NA	NA	NA	NA	NA	NA
chr13_24128400_24129000	0.167589	0.0229794	8.33539e-06	0.143579	-4.18716	-8.18874	0.102336	1.77742	1.62466	NA	NA	NA	NA	NA	NA	NA
chr13_24129000_24129600	0.519374	0.0254368	7.93888e-06	0.0644497	-3.99439	-7.97175	0.09923	1.72701	1.57701	NA	NA	NA	NA	NA	NA	NA
chr13_24129600_24130200	0.788406	0.228713	5.88402e-05	0.0311178	-1.88986	-6.2278	0.115246	1.54834	1.40201	NA	NA	NA	NA	NA	NA	NA
chr13_24130200_24130800	0.506076	0.248034	0.0934135	-0.104323	-1.92058	-2.53387	0.155609	1.64071	1.47782	NA	NA	NA	NA	NA	NA	NA
chr13_24160200_24160800	0.773716	0.0325051	0.027748	0.0414458	-3.59556	-3.34163	0.143271	1.62876	1.4683	NA	NA	NA	NA	NA	NA	NA
chr13_24161400_24162000	0.649699	0.80604	0.000643414	0.0598059	-0.369292	-4.97813	0.130783	1.49502	1.35535	NA	NA	NA	NA	NA	NA	NA
chr13_24165000_24165600	0.0367282	0.154059	0.0006125	-0.270303	-2.44297	-5.62693	0.125491	1.6846	1.52517	NA	NA	NA	NA	NA	NA	NA
chr13_24165600_24166200	0.55867	0.0443554	0.00510747	-0.0766821	-3.44308	-4.43901	0.130129	1.66362	1.50641	NA	NA	NA	NA	NA	NA	NA
chr13_24222600_24223200	0.649297	0.017406	0.00154353	-0.0553669	-4.66408	-5.77	0.120927	1.88775	1.70948	NA	NA	NA	NA	NA	NA	NA
chr13_24223200_24223800	0.571849	0.00852732	0.00261155	-0.06959	-4.3058	-4.50581	0.12218	1.56392	1.41226	NA	NA	NA	NA	NA	NA	NA
chr13_24223800_24224400	0.561195	0.00519053	0.0002272	0.0640642	-5.35145	-6.61377	0.109421	1.81975	1.64756	NA	NA	NA	NA	NA	NA	NA
chr13_24224400_24225000	0.627929	0.0622355	2.69166e-05	0.0548152	-3.8092	-8.47429	0.112316	1.99124	1.80928	NA	NA	NA	NA	NA	NA	NA
chr13_24225000_24225600	0.0138599	0.438263	6.53471e-05	-0.303923	-1.36653	-6.97542	0.118591	1.74704	1.58197	NA	NA	NA	NA	NA	NA	NA
chr13_24225600_24226200	0.000911484	0.249105	0.00138165	-0.47463	-2.4087	-6.43271	0.13348	2.06244	1.88442	NA	NA	NA	NA	NA	NA	NA
chr13_24254400_24255000	0.208796	0.0173096	3.40185e-05	0.137109	-4.42126	-7.53479	0.107496	1.78783	1.63381	NA	NA	NA	NA	NA	NA	NA
chr13_24270000_24270600	0.947754	0.000429227	0.084654	0.00904042	-7.29145	-3.05837	0.137183	1.91521	1.73388	NA	NA	NA	NA	NA	NA	NA
chr13_24270600_24271200	0.7279	0.0001479	0.0561092	0.0440275	-7.33613	-3.13804	0.125745	1.76696	1.59967	NA	NA	NA	NA	NA	NA	NA
chr13_24274200_24274800	0.241884	0.645965	0.00201099	0.175506	-0.747252	-4.77836	0.14796	1.61556	1.45551	NA	NA	NA	NA	NA	NA	NA
chr13_24274800_24275400	0.441908	0.884707	0.0123028	-0.125176	-0.246649	-3.97707	0.161321	1.69119	1.52366	NA	NA	NA	NA	NA	NA	NA
chr13_24276000_24276600	0.623763	0.116915	0.00239559	0.0641897	-3.07175	-5.60313	0.129944	1.92093	1.73947	NA	NA	NA	NA	NA	NA	NA
chr13_24276600_24277200	0.365111	0.107991	0.0159198	0.128512	-3.00529	-4.15795	0.140439	1.83194	1.65853	NA	NA	NA	NA	NA	NA	NA
chr13_24280200_24280800	0.738976	0.00211002	0.0010946	0.0366303	-5.04633	-4.88626	0.109243	1.54509	1.39865	NA	NA	NA	NA	NA	NA	NA
chr13_24280800_24281400	0.726138	0.206022	0.00194602	0.0380295	-1.63513	-3.81361	0.107886	1.27403	1.15758	NA	NA	NA	NA	NA	NA	NA
chr13_24281400_24282000	0.737644	0.0970124	0.00202555	-0.0434377	-2.7248	-4.76758	0.128861	1.60711	1.45335	NA	NA	NA	NA	NA	NA	NA
chr13_24297000_24297600	0.301654	0.105968	0.00194372	0.155773	-3.91838	-7.10793	0.149052	2.37439	2.15726	NA	NA	NA	NA	NA	NA	NA
chr13_24297600_24298200	0.563298	0.0712497	0.00104458	0.0832252	-4.29843	-7.41543	0.142917	2.32563	2.11296	NA	NA	NA	NA	NA	NA	NA
chr13_24301200_24301800	0.816225	0.0306917	0.0364485	0.0327165	-3.56427	-3.10283	0.139939	1.59657	1.43827	NA	NA	NA	NA	NA	NA	NA
chr13_24317400_24318000	0.925383	0.445866	0.0115241	-0.0147944	-1.7801	-5.57868	0.157069	2.31425	2.11632	NA	NA	NA	NA	NA	NA	NA
chr13_24318000_24318600	0.355751	0.178992	0.00312811	-0.131859	-2.96571	-6.18385	0.141289	2.17186	1.97829	NA	NA	NA	NA	NA	NA	NA
chr13_24321000_24321600	0.00314039	0.00736026	9.41496e-06	0.323334	-4.87259	-7.9039	0.103485	1.73432	1.57967	NA	NA	NA	NA	NA	NA	NA
chr13_24339600_24340200	0.660302	0.0545761	0.125454	0.0676721	-3.09305	-2.21211	0.152941	1.56644	1.41637	NA	NA	NA	NA	NA	NA	NA
chr13_24357600_24358200	0.20048	0.757069	0.00152164	0.149587	-0.393415	-3.8822	0.115106	1.26397	1.14849	NA	NA	NA	NA	NA	NA	NA
chr13_24358200_24358800	0.0855404	0.557036	0.000263959	0.182167	0.684482	-4.16581	0.10358	1.15673	1.05042	0.366824	0.00725835	4.85029	1.5625	3.10418	0.00559158	0.00339367
chr13_24358800_24359400	0.0887139	0.0443577	0.000187838	0.198706	-2.98789	-5.30504	0.114163	1.4437	1.30171	NA	NA	NA	NA	NA	NA	NA
chr13_24359400_24360000	0.151642	0.00115918	0.000784033	0.157013	-5.9054	-5.55051	0.107621	1.69991	1.53896	NA	NA	NA	NA	NA	NA	NA
chr13_24361200_24361800	0.0475377	0.104982	0.0014052	0.265565	-3.06383	-5.71155	0.130297	1.85116	1.67603	NA	NA	NA	NA	NA	NA	NA
chr13_24361800_24362400	0.246931	0.146746	0.000857163	0.14906	-2.62293	-5.75007	0.127038	1.7758	1.6077	NA	NA	NA	NA	NA	NA	NA
chr13_24362400_24363000	0.660617	0.0325011	0.000847081	-0.0539806	-4.23147	-6.21486	0.122119	1.91678	1.73571	NA	NA	NA	NA	NA	NA	NA
chr13_24364200_24364800	0.78124	0.0348235	0.000120003	0.0317769	-3.98036	-7.03778	0.113733	1.82802	1.66843	NA	NA	NA	NA	NA	NA	NA
chr13_24384600_24385200	0.166637	0.898338	0.00987462	-0.190148	0.177356	-3.38153	0.135217	1.38024	1.25405	0.5404	0.0154989	3.55889	1.86486	1.9084	0.0707981	0.0176072
chr13_24385200_24385800	0.0285084	0.380249	0.00731071	-0.332987	1.26627	-3.64544	0.147062	1.42873	1.29635	0.250916	0.0148314	4.91171	1.92919	2.54599	0.0192415	0.0073137
chr13_24385800_24386400	0.0365599	0.055185	0.00133764	-0.269542	-3.52859	-5.55562	0.12502	1.79169	1.62218	NA	NA	NA	NA	NA	NA	NA
chr13_24388800_24389400	0.0583891	0.193673	0.000939996	0.235793	-2.43475	-5.98977	0.121352	1.84473	1.68946	NA	NA	NA	NA	NA	NA	NA
chr13_24389400_24390000	0.232279	0.514399	0.00386317	-0.173997	0.940123	-3.94444	0.143667	1.4303	1.29351	0.338901	0.0134607	4.88456	1.92846	2.53289	0.0197905	0.00745398
chr13_24390000_24390600	0.0478968	0.452219	0.00153799	-0.280749	-1.34403	-5.41783	0.137979	1.77214	1.60455	NA	NA	NA	NA	NA	NA	NA
chr13_24390600_24391200	0.0389042	0.612344	0.000644296	-0.291351	-1.01892	-6.63955	0.136885	1.99652	1.80792	NA	NA	NA	NA	NA	NA	NA
chr13_24391200_24391800	0.284149	0.734105	0.000169645	-0.139673	-0.482474	-5.23881	0.128826	1.41149	1.27525	NA	NA	NA	NA	NA	NA	NA
chr13_24391800_24392400	0.293014	0.450308	0.00194352	-0.13145	-1.05691	-4.15366	0.123521	1.38765	1.26062	NA	NA	NA	NA	NA	NA	NA
chr13_24392400_24393000	0.927198	0.019626	0.145242	-0.0129121	-3.54786	-1.96744	0.140513	1.4652	1.32693	NA	NA	NA	NA	NA	NA	NA
chr13_24399000_24399600	0.379306	0.00470065	0.530511	0.138696	-4.54987	0.871941	0.156178	1.52811	1.37923	0.0113821	0.158333	-5.42181	2.05849	-2.63388	0.0159144	0.00649697
chr13_24487200_24487800	0.977957	0.00295021	0.0594852	0.00386751	-6.7932	-3.80903	0.139181	2.1587	1.9692	NA	NA	NA	NA	NA	NA	NA
chr13_24487800_24488400	0.754111	0.00539465	0.0192127	-0.0423581	-5.91724	-4.44956	0.134396	2.02201	1.83095	NA	NA	NA	NA	NA	NA	NA
chr13_24504600_24505200	0.00727058	0.000635623	0.700373	0.396287	-6.11646	-0.583276	0.140818	1.66343	1.50591	NA	NA	NA	NA	NA	NA	NA
chr13_24505200_24505800	0.0585187	3.94891e-07	0.38606	0.234499	-7.39128	0.987001	0.120751	1.24271	1.12743	0.0041589	0.110696	-8.37828	1.67792	-4.99325	6.98052e-05	0.000202005
chr13_24505800_24506400	0.398723	0.000592963	0.641062	0.124829	-5.61688	-0.644141	0.146489	1.518	1.37216	NA	NA	NA	NA	NA	NA	NA
chr13_24511200_24511800	0.152822	0.00240592	0.000286153	0.157245	-5.80619	-6.43304	0.108098	1.80336	1.6329	NA	NA	NA	NA	NA	NA	NA
chr13_24511800_24512400	0.163414	0.000660483	0.105121	0.187184	-5.27719	-2.15496	0.132076	1.4402	1.30256	NA	NA	NA	NA	NA	NA	NA
chr13_24539400_24540000	0.750743	0.0804061	0.00688285	-0.0445065	-3.12444	-4.48138	0.139238	1.74615	1.58076	NA	NA	NA	NA	NA	NA	NA
chr13_24540000_24540600	0.473971	0.103784	0.000491701	-0.0884233	-2.36946	-4.84198	0.122436	1.42653	1.28697	NA	NA	NA	NA	NA	NA	NA
chr13_24540600_24541200	0.572233	0.0381942	0.000125259	-0.0641634	-3.40177	-6.06166	0.112765	1.59212	1.44166	NA	NA	NA	NA	NA	NA	NA
chr13_24541200_24541800	0.484268	0.0266956	0.262446	0.0970137	-3.45525	-1.55455	0.137533	1.50728	1.36953	NA	NA	NA	NA	NA	NA	NA
chr13_24541800_24542400	0.923326	0.178606	0.139242	0.0129427	-2.01177	-2.0128	0.133712	1.47194	1.33676	NA	NA	NA	NA	NA	NA	NA
chr13_24542400_24543000	0.381431	0.0185342	0.000155363	-0.100211	-4.61119	-7.13241	0.11335	1.88597	1.72441	NA	NA	NA	NA	NA	NA	NA
chr13_24612000_24612600	0.719188	0.155089	0.0025748	0.0512255	-2.9123	-5.82505	0.141567	2.01338	1.82287	NA	NA	NA	NA	NA	NA	NA
chr13_24612600_24613200	0.616592	0.0241702	0.000561638	0.0604759	-3.84212	-5.54074	0.119934	1.6458	1.49016	NA	NA	NA	NA	NA	NA	NA
chr13_24615600_24616200	0.179393	0.892749	0.000491745	0.138288	0.16035	-4.03804	0.101367	1.18249	1.0733	0.53802	0.00868353	4.19839	1.59695	2.62901	0.0160837	0.00653497
chr13_24616200_24616800	0.407244	0.940354	0.000245222	0.0850157	0.0926877	-4.46158	0.101606	1.23172	1.11829	0.555212	0.00711065	4.55427	1.66364	2.73753	0.0126895	0.00565264
chr13_24616800_24617400	0.399988	0.361504	0.000221822	0.103051	-1.46975	-5.80437	0.121259	1.59401	1.44315	NA	NA	NA	NA	NA	NA	NA
chr13_24618000_24618600	0.41078	0.0191789	0.00527764	0.108681	-4.93769	-5.4359	0.130881	2.0312	1.85236	NA	NA	NA	NA	NA	NA	NA
chr13_24630000_24630600	0.926434	0.0517358	0.00911069	0.0123535	-3.25875	-4.02275	0.133035	1.62993	1.47477	NA	NA	NA	NA	NA	NA	NA
chr13_24630600_24631200	0.632883	0.0130767	0.0201286	-0.0638115	-4.47362	-3.7764	0.132663	1.72995	1.56635	NA	NA	NA	NA	NA	NA	NA
chr13_24649200_24649800	0.459405	0.00804359	1.77215e-05	0.0760702	-4.74139	-7.48762	0.101924	1.70822	1.55615	NA	NA	NA	NA	NA	NA	NA
chr13_24679800_24680400	0.677727	0.0111809	0.0258049	0.0537073	-3.77756	-2.97136	0.128384	1.42661	1.28809	NA	NA	NA	NA	NA	NA	NA
chr13_24681000_24681600	0.32352	0.0333744	0.0948638	-0.145216	-3.41169	-2.3885	0.145451	1.55357	1.39939	NA	NA	NA	NA	NA	NA	NA
chr13_24685800_24686400	0.653181	0.0108526	0.000137529	-0.05221	-4.87473	-6.95209	0.115403	1.83287	1.66518	NA	NA	NA	NA	NA	NA	NA
chr13_24686400_24687000	0.580706	0.0248618	0.0517451	-0.0810267	-4.81377	-3.75197	0.145614	2.07259	1.8767	NA	NA	NA	NA	NA	NA	NA
chr13_24687000_24687600	0.839924	0.0190029	0.0227972	0.0273049	-4.61933	-4.05252	0.134386	1.89728	1.71784	NA	NA	NA	NA	NA	NA	NA
chr13_24706800_24707400	0.533221	0.00431428	5.99204e-05	0.0721599	-5.799	-7.76759	0.114901	1.92721	1.75089	NA	NA	NA	NA	NA	NA	NA
chr13_24707400_24708000	0.44146	0.0128413	0.000369214	-0.096693	-5.1257	-6.92543	0.12449	1.97658	1.79575	NA	NA	NA	NA	NA	NA	NA
chr13_24715800_24716400	0.546754	0.112208	0.0310501	0.0929535	-3.60401	-4.48563	0.15306	2.22388	2.01381	NA	NA	NA	NA	NA	NA	NA
chr13_24716400_24717000	0.65867	0.0672795	0.0153553	0.0631894	-3.92096	-4.77282	0.14208	2.09021	1.89277	NA	NA	NA	NA	NA	NA	NA
chr13_24718200_24718800	0.366685	0.0160121	0.022811	0.12882	-4.64169	-3.95834	0.141242	1.85322	1.67809	NA	NA	NA	NA	NA	NA	NA
chr13_24718800_24719400	0.302428	0.0103145	0.0148399	0.138445	-4.69	-4.01835	0.132686	1.75033	1.58492	NA	NA	NA	NA	NA	NA	NA
chr13_24739200_24739800	0.949334	0.277775	0.000302857	-0.00782574	-2.09335	-6.82288	0.12246	1.90504	1.73999	NA	NA	NA	NA	NA	NA	NA
chr13_24739800_24740400	0.573931	0.433561	0.00238111	-0.0752712	-1.16218	-4.26936	0.132876	1.47053	1.32452	NA	NA	NA	NA	NA	NA	NA
chr13_24740400_24741000	0.0496214	0.251023	0.0218381	-0.297316	-1.94287	-3.58428	0.147293	1.67043	1.50786	NA	NA	NA	NA	NA	NA	NA
chr13_24741600_24742200	0.27483	0.228526	0.00578138	0.157809	-2.42387	-5.21321	0.142723	1.98505	1.7973	NA	NA	NA	NA	NA	NA	NA
chr13_24742200_24742800	0.175525	0.0382058	0.000782932	0.172444	-3.46614	-5.29214	0.125257	1.62235	1.46713	NA	NA	NA	NA	NA	NA	NA
chr13_24742800_24743400	0.851093	0.0157023	1.85992e-05	0.0192549	-4.15163	-7.17536	0.101972	1.65234	1.49584	NA	NA	NA	NA	NA	NA	NA
chr13_24743400_24744000	0.823091	0.0412245	0.000118564	0.0256344	-3.59839	-6.5413	0.11398	1.71142	1.54932	NA	NA	NA	NA	NA	NA	NA
chr13_24744600_24745200	0.938393	0.0213176	3.58381e-05	-0.00811938	-4.44848	-7.76372	0.104456	1.86353	1.68934	NA	NA	NA	NA	NA	NA	NA
chr13_24745200_24745800	0.531087	0.152475	0.0478602	-0.0664489	-1.67863	-2.12899	0.105256	1.15298	1.04615	NA	NA	NA	NA	NA	NA	NA
chr13_24745800_24746400	0.707551	0.502987	0.911371	-0.0595359	-0.933634	0.140317	0.157679	1.38251	1.25341	0.331793	0.285665	-1.07395	1.86611	-0.575502	0.571371	0.094568
chr13_24747600_24748200	0.362315	0.110796	0.00273513	0.127899	-2.69369	-4.73389	0.138949	1.65542	1.49146	NA	NA	NA	NA	NA	NA	NA
chr13_24748200_24748800	0.220263	0.0285688	0.000496594	0.146595	-3.87146	-5.82082	0.117897	1.7105	1.54849	NA	NA	NA	NA	NA	NA	NA
chr13_24763800_24764400	0.704457	0.00050231	7.31138e-05	-0.0355164	-6.00646	-6.33396	0.09303	1.59948	1.44802	NA	NA	NA	NA	NA	NA	NA
chr13_24764400_24765000	0.271063	0.000351911	0.000679921	-0.112562	-6.36204	-5.43689	0.100994	1.64297	1.48773	NA	NA	NA	NA	NA	NA	NA
chr13_24886200_24886800	0.0145987	0.0322287	0.000621649	0.299963	-4.08565	-6.16714	0.118005	1.84766	1.67384	NA	NA	NA	NA	NA	NA	NA
chr13_24894600_24895200	0.874422	0.00223283	0.0576574	-0.0223563	-5.92538	-3.22102	0.140639	1.8254	1.6527	NA	NA	NA	NA	NA	NA	NA
chr13_24938400_24939000	0.0930939	0.261231	0.0327147	0.284598	-1.59637	2.80699	0.165817	1.40275	1.27316	0.173218	0.0197996	-4.40336	1.89437	-2.32444	0.0307463	0.00986538
chr13_24939000_24939600	0.0582508	0.000138631	5.03629e-06	0.282402	3.23856	3.64847	0.145257	0.776181	0.702739	0.00445025	0.00250191	-0.409914	1.04704	-0.391497	0.69957	0.115827
chr13_24939600_24940200	0.549526	0.0677486	0.0938058	0.10495	2.40425	1.99263	0.17402	1.28396	1.16359	0.0550265	0.0315544	0.411617	1.73277	0.237549	0.814648	0.132798
chr13_25002000_25002600	0.931777	0.112946	2.31908e-05	-0.00938317	-2.49812	-6.61491	0.108983	1.54474	1.39866	NA	NA	NA	NA	NA	NA	NA
chr13_25002600_25003200	0.798166	0.0130132	3.06225e-05	0.0281333	-4.72167	-7.70536	0.109355	1.8245	1.65915	NA	NA	NA	NA	NA	NA	NA
chr13_25014000_25014600	0.194994	0.220626	0.0330673	0.203993	-2.82717	-4.53813	0.155026	2.27554	2.06273	NA	NA	NA	NA	NA	NA	NA
chr13_25014600_25015200	0.980017	0.210446	0.0411945	0.00406271	-3.02175	-4.53278	0.161286	2.37787	2.15549	NA	NA	NA	NA	NA	NA	NA
chr13_25017600_25018200	0.291894	0.0254812	0.752871	0.191907	-5.06655	-0.628503	0.179908	2.19126	1.98379	NA	NA	NA	NA	NA	NA	NA
chr13_25041000_25041600	0.0311724	0.0407153	0.000937047	0.293502	-4.32212	-6.60571	0.131868	2.0502	1.86264	NA	NA	NA	NA	NA	NA	NA
chr13_25041600_25042200	0.112701	0.0156937	0.00023318	0.197881	-4.88	-7.06798	0.122276	1.94206	1.76439	NA	NA	NA	NA	NA	NA	NA
chr13_25064400_25065000	0.319996	0.167696	0.0069182	-0.132834	-2.77655	-5.09637	0.132072	1.9795	1.79891	NA	NA	NA	NA	NA	NA	NA
chr13_25068600_25069200	0.121373	0.0460547	0.0140713	0.177535	-2.78312	-3.14952	0.112409	1.35591	1.23186	NA	NA	NA	NA	NA	NA	NA
chr13_25069200_25069800	0.43958	0.105823	0.0372253	0.0936339	-2.27682	-2.69165	0.120053	1.37908	1.25309	NA	NA	NA	NA	NA	NA	NA
chr13_25095600_25096200	0.73096	7.85984e-05	0.046696	0.0413629	-6.66443	-2.82749	0.119536	1.5315	1.38176	NA	NA	NA	NA	NA	NA	NA
chr13_25096200_25096800	0.936307	0.000106438	0.0217072	-0.00928024	-6.65894	-3.36946	0.115472	1.56454	1.41599	NA	NA	NA	NA	NA	NA	NA
chr13_25168800_25169400	0.323892	0.360507	5.42983e-05	0.120226	-1.69485	-7.41996	0.120514	1.8343	1.66104	NA	NA	NA	NA	NA	NA	NA
chr13_25169400_25170000	0.265009	0.171891	0.000342785	0.147608	-2.31306	-5.8257	0.130751	1.6657	1.50114	NA	NA	NA	NA	NA	NA	NA
chr13_25170000_25170600	0.363556	0.106997	0.010899	0.137826	-2.77199	-4.04084	0.150126	1.68481	1.52029	NA	NA	NA	NA	NA	NA	NA
chr13_25170600_25171200	0.377562	0.181005	0.115501	-0.1387	-2.77157	-2.96451	0.155607	2.03929	1.8465	NA	NA	NA	NA	NA	NA	NA
chr13_25171200_25171800	0.386506	0.00181541	0.00463782	-0.0939636	-4.70943	-3.83561	0.107434	1.41901	1.28607	NA	NA	NA	NA	NA	NA	NA
chr13_25171800_25172400	0.256776	0.000648941	0.0175501	-0.094061	-4.37255	-2.66749	0.0818716	1.1914	1.08112	NA	NA	NA	NA	NA	NA	NA
chr13_25172400_25173000	0.731148	0.000233856	0.0574041	-0.0343588	-5.20124	-2.30222	0.0993668	1.29869	1.18001	NA	NA	NA	NA	NA	NA	NA
chr13_25175400_25176000	0.964542	0.299903	0.000187406	-0.00568812	-2.02346	-7.12026	0.127232	1.92906	1.74679	NA	NA	NA	NA	NA	NA	NA
chr13_25179600_25180200	0.101405	0.0555583	7.92822e-06	-0.167922	-3.1811	-7.40564	0.100379	1.61783	1.46491	NA	NA	NA	NA	NA	NA	NA
chr13_25180200_25180800	0.0900174	0.00726577	2.38999e-05	-0.170364	-4.71002	-7.15317	0.0982927	1.67353	1.51542	NA	NA	NA	NA	NA	NA	NA
chr13_25192200_25192800	0.191721	0.0227697	4.16841e-05	-0.138847	-3.43883	-5.97476	0.10473	1.45738	1.31341	NA	NA	NA	NA	NA	NA	NA
chr13_25192800_25193400	0.159771	0.0564766	0.000260575	-0.166756	-2.91925	-5.33465	0.116622	1.49045	1.34374	NA	NA	NA	NA	NA	NA	NA
chr13_25209600_25210200	0.546367	0.192279	0.0152271	0.0929501	-2.84415	-4.92755	0.152906	2.14804	1.95152	NA	NA	NA	NA	NA	NA	NA
chr13_25245000_25245600	0.326711	0.00111979	5.93594e-06	0.0992187	-6.12817	-8.21353	0.100044	1.75805	1.5972	NA	NA	NA	NA	NA	NA	NA
chr13_25245600_25246200	0.0297723	0.00185972	9.05954e-06	0.231752	-5.89293	-8.11082	0.103202	1.78014	1.61727	NA	NA	NA	NA	NA	NA	NA
chr13_25286400_25287000	0.269994	0.00037832	0.544697	0.13304	-4.94894	-0.713203	0.119098	1.28591	1.16836	NA	NA	NA	NA	NA	NA	NA
chr13_25287600_25288200	0.173471	0.00132854	0.402936	0.178734	-4.84291	-1.08416	0.129196	1.41311	1.2838	NA	NA	NA	NA	NA	NA	NA
chr13_25300200_25300800	0.235228	0.152362	0.000355642	0.136401	-2.05251	-4.94923	0.113348	1.40938	1.27926	NA	NA	NA	NA	NA	NA	NA
chr13_25300800_25301400	0.2222	0.00250901	0.568578	0.158772	-4.72342	-0.768229	0.128236	1.47388	1.33735	NA	NA	NA	NA	NA	NA	NA
chr13_25301400_25302000	0.931533	3.18114e-05	0.898673	-0.0113263	-6.58434	-0.165281	0.131082	1.42135	1.29054	NA	NA	NA	NA	NA	NA	NA
chr13_25302000_25302600	0.0732895	0.00198266	0.0643957	-0.250255	-6.86449	-3.58767	0.136407	2.08778	1.89145	NA	NA	NA	NA	NA	NA	NA
chr13_25494600_25495200	0.191831	0.00606161	0.0180684	0.171333	-5.61223	-4.32872	0.129266	1.94676	1.76292	NA	NA	NA	NA	NA	NA	NA
chr13_25495200_25495800	0.249129	0.0138127	0.0367199	0.164656	-5.38286	-4.09495	0.140994	2.09928	1.90104	NA	NA	NA	NA	NA	NA	NA
chr13_25570200_25570800	0.117381	0.0677039	0.00034597	0.188821	-3.38325	-6.34325	0.118234	1.80647	1.63577	NA	NA	NA	NA	NA	NA	NA
chr13_25570800_25571400	0.490011	0.139177	9.49983e-05	-0.0787517	-2.69615	-7.03708	0.113134	1.79029	1.63958	NA	NA	NA	NA	NA	NA	NA
chr13_25658400_25659000	0.316184	0.00749929	0.240844	0.16624	-4.34432	1.66664	0.163975	1.55022	1.40191	0.0142883	0.0672149	-6.01096	2.0901	-2.87592	0.00934249	0.00467237
chr13_25659000_25659600	0.370209	0.000242776	0.882835	0.132921	-5.96104	0.200217	0.146826	1.49291	1.35072	0.004804	0.277061	-6.16125	2.01327	-3.06033	0.00617547	0.00359895
chr13_25677600_25678200	0.529461	0.371716	0.00612419	0.0888006	-1.89091	-5.49729	0.140104	2.09536	1.90945	NA	NA	NA	NA	NA	NA	NA
chr13_25686600_25687200	0.736085	0.199414	0.0035399	0.0459573	-2.48183	-5.31499	0.135499	1.90514	1.72499	NA	NA	NA	NA	NA	NA	NA
chr13_25687200_25687800	0.190246	0.12849	0.00802536	-0.17985	-2.5502	-4.13809	0.135199	1.64629	1.4904	NA	NA	NA	NA	NA	NA	NA
chr13_25687800_25688400	0.996106	0.0398532	0.0332956	-0.000673718	-3.36883	-3.1572	0.13726	1.59079	1.43701	NA	NA	NA	NA	NA	NA	NA
chr13_25688400_25689000	0.28435	0.00307877	0.0877017	0.146634	-5.87568	-2.96646	0.135304	1.87627	1.69874	NA	NA	NA	NA	NA	NA	NA
chr13_25738200_25738800	0.495886	0.028548	0.316711	0.111908	-4.64817	-1.88262	0.162977	2.05338	1.85902	NA	NA	NA	NA	NA	NA	NA
chr13_25750200_25750800	0.399597	0.0325931	0.00116885	0.105802	-4.31958	-6.15403	0.124393	1.95778	1.77293	NA	NA	NA	NA	NA	NA	NA
chr13_25842000_25842600	0.325077	0.360582	0.00267193	0.141196	-2.00514	-6.32583	0.141885	2.17045	1.98779	NA	NA	NA	NA	NA	NA	NA
chr13_25886400_25887000	0.762756	0.106708	0.002388	0.0423806	-3.54753	-6.30688	0.139533	2.15436	1.95726	NA	NA	NA	NA	NA	NA	NA
chr13_25903800_25904400	0.177358	0.00469838	5.43226e-05	0.136982	-4.58941	-6.23396	0.0999304	1.5413	1.39559	NA	NA	NA	NA	NA	NA	NA
chr13_25904400_25905000	0.215196	0.0797227	3.36921e-07	0.115362	-2.42663	-7.33436	0.0917446	1.35299	1.22351	NA	NA	NA	NA	NA	NA	NA
chr13_25939800_25940400	0.554209	0.152738	0.000318472	0.0752831	-2.89533	-7.10016	0.126313	1.98998	1.81829	NA	NA	NA	NA	NA	NA	NA
chr13_25940400_25941000	0.148753	0.66084	0.000187263	0.198102	-0.865269	-7.23032	0.134803	1.95885	1.77369	NA	NA	NA	NA	NA	NA	NA
chr13_25968000_25968600	0.955521	0.0170107	0.000868062	0.00664219	-4.44031	-5.79104	0.118415	1.79039	1.62109	NA	NA	NA	NA	NA	NA	NA
chr13_25968600_25969200	0.600623	0.00569416	0.00159496	-0.0612591	-5.48506	-5.80436	0.116176	1.88732	1.72547	NA	NA	NA	NA	NA	NA	NA
chr13_26011800_26012400	0.277432	0.0110324	0.00221894	-0.131762	-4.65461	-5.15951	0.119822	1.75436	1.58838	NA	NA	NA	NA	NA	NA	NA
chr13_26012400_26013000	0.0126192	0.00554279	0.0020129	-0.30742	-5.10774	-5.20494	0.118232	1.75143	1.58561	NA	NA	NA	NA	NA	NA	NA
chr13_26015400_26016000	0.353301	0.00854022	0.00261221	0.113176	-4.66651	-4.89639	0.120648	1.69529	1.53473	NA	NA	NA	NA	NA	NA	NA
chr13_26016000_26016600	0.809235	0.0213102	0.00836649	0.0330189	-4.47296	-4.68249	0.135958	1.87367	1.69623	NA	NA	NA	NA	NA	NA	NA
chr13_26050200_26050800	0.450622	0.0757223	0.00625284	0.0977424	-3.39341	-4.85104	0.128419	1.86581	1.68956	NA	NA	NA	NA	NA	NA	NA
chr13_26052000_26052600	0.509111	0.00250211	0.0350042	0.0637404	-4.08192	-2.51482	0.0957615	1.27332	1.15617	NA	NA	NA	NA	NA	NA	NA
chr13_26052600_26053200	0.474709	0.00187938	0.0242722	0.0684629	-4.18609	-2.68239	0.0949572	1.26594	1.1499	NA	NA	NA	NA	NA	NA	NA
chr13_26065800_26066400	0.764461	0.911761	0.132513	0.0548164	-0.215225	-2.66879	0.181825	1.93108	1.74144	NA	NA	NA	NA	NA	NA	NA
chr13_26066400_26067000	0.926305	0.818407	0.0692879	-0.01534	-0.407809	-2.96299	0.164906	1.76568	1.59151	NA	NA	NA	NA	NA	NA	NA
chr13_26074800_26075400	0.292638	0.00150752	0.0112015	0.130929	-6.07179	-4.30065	0.122935	1.79454	1.6246	NA	NA	NA	NA	NA	NA	NA
chr13_26187000_26187600	0.22807	0.0217323	0.0370901	-0.180847	-4.58987	-3.75516	0.147958	1.92925	1.74689	NA	NA	NA	NA	NA	NA	NA
chr13_26221200_26221800	0.523008	0.000107489	0.00136518	-0.0655731	-7.47958	-5.44501	0.101848	1.75864	1.59315	NA	NA	NA	NA	NA	NA	NA
chr13_26221800_26222400	0.7809	0.000535961	0.00189113	0.030591	-6.16256	-4.93816	0.109314	1.65049	1.49437	NA	NA	NA	NA	NA	NA	NA
chr13_26222400_26223000	0.143321	0.0724338	0.00167624	0.200513	-3.51939	-5.7942	0.134574	1.91239	1.73135	NA	NA	NA	NA	NA	NA	NA
chr13_26223000_26223600	0.738251	0.028133	0.000222612	0.0401749	-4.38965	-7.08527	0.119469	1.93381	1.76213	NA	NA	NA	NA	NA	NA	NA
chr13_26228400_26229000	0.482985	0.0598337	0.00458704	0.0944869	-3.98718	-5.59828	0.133557	2.06423	1.87454	NA	NA	NA	NA	NA	NA	NA
chr13_26229000_26229600	0.819809	0.00611844	0.0432169	-0.0305193	-4.56579	-2.97996	0.133185	1.5857	1.43173	NA	NA	NA	NA	NA	NA	NA
chr13_26247600_26248200	0.13896	0.384566	0.325178	-0.248444	-1.44116	-1.47147	0.164878	1.641	1.47897	NA	NA	NA	NA	NA	NA	NA
chr13_26253000_26253600	0.375875	0.157639	0.000806638	0.118004	-2.95338	-6.76565	0.131917	2.05468	1.88087	NA	NA	NA	NA	NA	NA	NA
chr13_26458800_26459400	0.243869	0.681732	0.0375253	0.188593	-0.704778	-3.29881	0.159675	1.70723	1.53829	NA	NA	NA	NA	NA	NA	NA
chr13_26459400_26460000	0.912398	0.591649	0.0257981	0.0171211	-0.894943	-3.44182	0.15474	1.65616	1.49196	NA	NA	NA	NA	NA	NA	NA
chr13_26464800_26465400	0.69985	0.00431147	0.00553707	-0.0468575	-5.08399	-4.46094	0.120756	1.68945	1.52944	NA	NA	NA	NA	NA	NA	NA
chr13_26465400_26466000	0.153927	0.0119608	0.00239916	-0.17728	-4.15749	-4.62138	0.122207	1.58601	1.43493	NA	NA	NA	NA	NA	NA	NA
chr13_26475600_26476200	0.492004	0.029394	0.000153832	0.0800619	-4.26384	-7.17866	0.115549	1.8941	1.73427	NA	NA	NA	NA	NA	NA	NA
chr13_26476200_26476800	0.579227	0.0369524	0.000267178	0.0647357	-3.72529	-6.21097	0.115882	1.73167	1.56767	NA	NA	NA	NA	NA	NA	NA
chr13_26485200_26485800	0.271561	0.0150048	0.527559	0.158606	-3.81594	-0.864812	0.142456	1.50773	1.35814	NA	NA	NA	NA	NA	NA	NA
chr13_26485800_26486400	0.21469	0.000986184	0.722579	0.163391	-4.56941	-0.418795	0.129796	1.29479	1.17217	NA	NA	NA	NA	NA	NA	NA
chr13_26486400_26487000	0.145505	0.0151008	0.473209	0.214996	-3.89993	-1.00519	0.1451	1.54249	1.38944	NA	NA	NA	NA	NA	NA	NA
chr13_26500200_26500800	0.605502	0.200399	0.000152903	0.0613428	-2.40085	-6.98873	0.117917	1.84709	1.6876	NA	NA	NA	NA	NA	NA	NA
chr13_26500800_26501400	0.698909	0.166126	9.9381e-05	0.0459872	-2.66122	-7.37846	0.118123	1.89011	1.72482	NA	NA	NA	NA	NA	NA	NA
chr13_26517000_26517600	0.0988735	0.0742034	0.00030588	-0.195008	-3.27973	-6.4072	0.115677	1.79357	1.63533	NA	NA	NA	NA	NA	NA	NA
chr13_26535000_26535600	0.17641	0.0135236	0.0409942	0.201481	-5.76196	-4.30556	0.146655	2.23975	2.04531	NA	NA	NA	NA	NA	NA	NA
chr13_26628600_26629200	0.370725	0.00410758	0.019955	0.121644	-5.30789	-3.82686	0.134515	1.75351	1.58492	NA	NA	NA	NA	NA	NA	NA
chr13_26629200_26629800	0.454839	0.0363044	0.0033234	0.102541	-4.11486	-5.35651	0.135995	1.90584	1.72567	NA	NA	NA	NA	NA	NA	NA
chr13_26681400_26682000	0.340385	0.030363	0.000107801	0.111159	-4.25347	-7.39214	0.115334	1.90132	1.73845	NA	NA	NA	NA	NA	NA	NA
chr13_26685600_26686200	0.678545	0.126446	0.000134046	0.0511944	-3.13228	-7.67755	0.122708	2.01094	1.83537	NA	NA	NA	NA	NA	NA	NA
chr13_26698200_26698800	0.548193	0.00788878	0.00201507	0.0719342	-4.84996	-5.17814	0.118877	1.74267	1.57763	NA	NA	NA	NA	NA	NA	NA
chr13_26710200_26710800	0.806944	0.0119123	0.0041723	-0.030067	-5.03799	-5.31229	0.122304	1.92072	1.75829	NA	NA	NA	NA	NA	NA	NA
chr13_26721000_26721600	0.520409	3.50745e-05	0.0108064	-0.0697937	-7.79777	-4.0828	0.107726	1.6943	1.53415	NA	NA	NA	NA	NA	NA	NA
chr13_26721600_26722200	0.118513	0.000148236	0.00828942	-0.176123	-6.87646	-4.14517	0.110633	1.65653	1.49965	NA	NA	NA	NA	NA	NA	NA
chr13_26742600_26743200	0.79919	0.0220108	0.00011198	-0.0283169	-4.27073	-6.90707	0.110643	1.79913	1.62898	NA	NA	NA	NA	NA	NA	NA
chr13_26758800_26759400	0.703945	0.0807278	0.000201461	0.0437553	-2.62033	-5.36109	0.114403	1.46603	1.32275	NA	NA	NA	NA	NA	NA	NA
chr13_26759400_26760000	0.563475	0.233995	2.38589e-06	0.0554849	-1.49504	-6.07732	0.0953239	1.23905	1.12231	NA	NA	NA	NA	NA	NA	NA
chr13_26760000_26760600	0.451685	0.110739	6.4767e-06	0.0796091	-2.38514	-6.77272	0.104842	1.46556	1.32377	NA	NA	NA	NA	NA	NA	NA
chr13_26760600_26761200	0.447675	0.14593	0.00330508	0.104656	-3.10607	-5.95754	0.136606	2.09855	1.91807	NA	NA	NA	NA	NA	NA	NA
chr13_26808600_26809200	0.0417274	0.213602	0.00263396	-0.269022	-2.41365	-5.54761	0.128281	1.91274	1.74046	NA	NA	NA	NA	NA	NA	NA
chr13_26895000_26895600	0.396201	0.00385668	1.26903e-05	-0.0823278	-5.37955	-7.9309	0.0960937	1.76378	1.61422	NA	NA	NA	NA	NA	NA	NA
chr13_26895600_26896200	0.831403	0.00400624	0.000776417	-0.0239174	-5.31944	-5.72596	0.111678	1.75204	1.58616	NA	NA	NA	NA	NA	NA	NA
chr13_26920800_26921400	0.570528	0.162872	0.000562655	0.0737862	-2.88735	-6.85262	0.129102	2.03462	1.84328	NA	NA	NA	NA	NA	NA	NA
chr13_26954400_26955000	0.232505	0.202055	1.59951e-05	0.137914	-2.35689	-7.98176	0.11393	1.82008	1.64816	NA	NA	NA	NA	NA	NA	NA
chr13_26955000_26955600	0.542802	0.217037	2.47631e-05	0.0714432	-2.31084	-7.86924	0.116485	1.84527	1.67097	NA	NA	NA	NA	NA	NA	NA
chr13_26957400_26958000	0.167348	0.0658827	0.00208226	0.199257	-4.27092	-6.75485	0.141938	2.26466	2.06526	NA	NA	NA	NA	NA	NA	NA
chr13_26961600_26962200	0.565151	0.00693878	0.00011283	-0.059891	-4.89115	-6.62785	0.103339	1.72717	1.56401	NA	NA	NA	NA	NA	NA	NA
chr13_26962200_26962800	0.661014	0.00620052	9.17992e-05	-0.0450147	-4.92625	-6.67783	0.101963	1.71387	1.55197	NA	NA	NA	NA	NA	NA	NA
chr13_26964000_26964600	0.26452	0.00382113	0.000976209	0.134992	-5.87503	-6.18026	0.119451	1.9241	1.74952	NA	NA	NA	NA	NA	NA	NA
chr13_26964600_26965200	0.412177	0.00260502	0.000650327	0.0941375	-5.81572	-6.08009	0.113708	1.82232	1.65698	NA	NA	NA	NA	NA	NA	NA
chr13_26966400_26967000	0.158372	0.0914068	3.16529e-05	0.158357	-3.12801	-7.69079	0.110368	1.81277	1.65965	NA	NA	NA	NA	NA	NA	NA
chr13_26967000_26967600	0.16083	0.0497268	0.00341008	0.180113	-3.07087	-4.25803	0.12629	1.52208	1.37591	NA	NA	NA	NA	NA	NA	NA
chr13_26977200_26977800	0.00368638	0.0158872	1.4139e-05	0.316139	-4.58613	-8.14913	0.103096	1.82872	1.66979	NA	NA	NA	NA	NA	NA	NA
chr13_26977800_26978400	0.0270608	0.0364786	2.49373e-06	0.220719	-3.42715	-7.77103	0.0965286	1.58887	1.43858	NA	NA	NA	NA	NA	NA	NA
chr13_26978400_26979000	0.132577	0.0810277	1.05536e-05	0.160754	-3.02088	-7.61264	0.104913	1.69186	1.53203	NA	NA	NA	NA	NA	NA	NA
chr13_26982000_26982600	0.976602	0.398423	0.00800348	0.00454449	0.990609	2.92548	0.154074	1.16175	1.05326	0.262871	0.0150461	-1.93487	1.56813	-1.23388	0.231553	0.0434946
chr13_26982600_26983200	0.783395	7.82247e-20	5.18329e-24	0.0303658	5.09183	5.90825	0.109793	0.321822	0.291716	0.0041589	0.00148798	-0.816422	0.434359	-1.8796	0.0748115	0.0183166
chr13_26983200_26983800	0.65854	2.10023e-17	1.05297e-21	-0.047159	4.41169	5.20752	0.105992	0.324534	0.294153	0.0041589	0.00148798	-0.795823	0.438005	-1.81693	0.0842454	0.0199598
chr13_26983800_26984400	0.144288	8.29433e-08	7.02375e-11	-0.198972	3.81913	4.59816	0.13387	0.596067	0.539799	0.0041589	0.00152568	-0.779037	0.804163	-0.968756	0.344237	0.0610342
chr13_27005400_27006000	0.588699	0.0542042	0.000435093	0.0632854	-3.46818	-6.03836	0.116186	1.75359	1.58793	NA	NA	NA	NA	NA	NA	NA
chr13_27006000_27006600	0.642748	0.369472	0.00738758	-0.0347541	-0.73532	-2.0614	0.0744104	0.810979	0.734092	NA	NA	NA	NA	NA	NA	NA
chr13_27006600_27007200	0.776052	0.449671	0.0118698	-0.0217171	-0.614909	-1.91519	0.0758779	0.806194	0.729771	NA	NA	NA	NA	NA	NA	NA
chr13_27007200_27007800	0.302808	0.0457395	0.00119254	0.126721	-3.304	-5.0416	0.121547	1.60724	1.45533	NA	NA	NA	NA	NA	NA	NA
chr13_27018000_27018600	0.434133	0.000817279	2.67532e-05	0.0805223	-6.90205	-8.17823	0.102015	1.92115	1.74537	NA	NA	NA	NA	NA	NA	NA
chr13_27018600_27019200	0.869613	0.00497909	0.000207781	0.0180015	-5.85005	-7.29013	0.109031	1.97892	1.80312	NA	NA	NA	NA	NA	NA	NA
chr13_27019800_27020400	0.437052	2.68417e-05	0.000281301	0.0770298	-7.90371	-6.05121	0.0982169	1.68715	1.53381	NA	NA	NA	NA	NA	NA	NA
chr13_27034200_27034800	0.231696	0.182724	0.00047453	0.157659	-2.76416	-7.04812	0.130012	2.04202	1.86752	NA	NA	NA	NA	NA	NA	NA
chr13_27034800_27035400	0.343824	0.123214	0.000932337	0.12233	-2.83087	-5.78708	0.127842	1.8015	1.63102	NA	NA	NA	NA	NA	NA	NA
chr13_27035400_27036000	0.58505	0.135287	0.054609	-0.0817532	-2.59648	-3.04557	0.148628	1.7067	1.54261	NA	NA	NA	NA	NA	NA	NA
chr13_27036000_27036600	0.432816	0.0215616	0.000780227	-0.0931141	-3.80138	-5.21309	0.117628	1.59562	1.44475	NA	NA	NA	NA	NA	NA	NA
chr13_27036600_27037200	0.117064	0.00646155	2.41347e-05	-0.165725	-5.10663	-7.68905	0.10368	1.78627	1.62999	NA	NA	NA	NA	NA	NA	NA
chr13_27053400_27054000	0.85471	0.00355494	0.0609183	-0.0244043	-5.42347	-3.06597	0.132499	1.76108	1.5943	NA	NA	NA	NA	NA	NA	NA
chr13_27054000_27054600	0.458651	0.000902342	0.0255727	-0.0903984	-5.87821	-3.45471	0.120917	1.65154	1.49513	NA	NA	NA	NA	NA	NA	NA
chr13_27169200_27169800	0.0107535	0.0172	2.06039e-05	0.290486	-4.68864	-8.22179	0.109074	1.89397	1.72523	NA	NA	NA	NA	NA	NA	NA
chr13_27172800_27173400	0.475229	0.0286644	0.0245398	0.0991672	-4.0536	-3.77724	0.137707	1.7921	1.62246	NA	NA	NA	NA	NA	NA	NA
chr13_27176400_27177000	0.787883	0.00236593	0.979124	-0.0429003	-5.9668	-0.0440729	0.158481	1.84984	1.67479	NA	NA	NA	NA	NA	NA	NA
chr13_27183000_27183600	0.419508	0.056634	0.388304	-0.132089	-3.53372	-1.42087	0.162097	1.80538	1.63078	NA	NA	NA	NA	NA	NA	NA
chr13_27193800_27194400	0.0732309	0.0198822	0.00138392	-0.230029	-4.71618	-6.05285	0.125356	1.95202	1.77344	NA	NA	NA	NA	NA	NA	NA
chr13_27194400_27195000	0.42184	0.0525407	0.00549348	-0.106569	-3.97479	-5.27523	0.131442	1.99518	1.8068	NA	NA	NA	NA	NA	NA	NA
chr13_27195000_27195600	0.533388	0.251394	0.175595	0.105012	-2.0209	-2.15625	0.167282	1.7389	1.56649	NA	NA	NA	NA	NA	NA	NA
chr13_27242400_27243000	0.189345	0.00800046	0.131818	0.201926	-6.32291	-3.16865	0.15148	2.27632	2.0638	NA	NA	NA	NA	NA	NA	NA
chr13_27243000_27243600	0.614154	0.00869986	0.13476	0.0769795	-6.28441	-3.16933	0.151611	2.28898	2.08036	NA	NA	NA	NA	NA	NA	NA
chr13_27250800_27251400	0.561651	6.86789e-07	0.935144	-0.0617433	-6.44364	0.0828133	0.10558	1.11398	1.0119	0.0041589	0.292461	-6.52645	1.50495	-4.33664	0.000320248	0.000615841
chr13_27251400_27252000	0.441868	0.00145654	0.3921	-0.0749655	-3.60045	-0.831225	0.0966033	1.06039	0.961766	NA	NA	NA	NA	NA	NA	NA
chr13_27252000_27252600	0.771964	0.00139092	0.00135476	-0.0303314	-4.49646	-4.07156	0.104022	1.3181	1.19037	NA	NA	NA	NA	NA	NA	NA
chr13_27271200_27271800	0.886615	0.0100341	0.00390337	-0.0172442	-4.14309	-4.24096	0.120241	1.54004	1.39247	NA	NA	NA	NA	NA	NA	NA
chr13_27275400_27276000	0.000684901	0.049919	2.53723e-05	-0.383467	-3.47552	-7.42438	0.105	1.72416	1.57901	NA	NA	NA	NA	NA	NA	NA
chr13_27292200_27292800	0.703294	0.0728761	0.000531445	0.051674	-4.05611	-7.50837	0.134795	2.20757	2.00943	NA	NA	NA	NA	NA	NA	NA
chr13_27292800_27293400	0.218078	0.145346	7.05309e-08	0.0990493	-1.87108	-7.38311	0.0792761	1.26228	1.1438	NA	NA	NA	NA	NA	NA	NA
chr13_27293400_27294000	0.266495	0.191	1.37844e-07	0.0931747	-1.67792	-7.1654	0.0827942	1.26353	1.14505	NA	NA	NA	NA	NA	NA	NA
chr13_27308400_27309000	0.504006	0.0688008	0.00603598	-0.0897943	-3.03651	-4.24837	0.133285	1.62804	1.47286	NA	NA	NA	NA	NA	NA	NA
chr13_27309000_27309600	0.313741	0.0408172	0.0301104	-0.143647	-3.25854	-3.1239	0.140969	1.54651	1.39415	NA	NA	NA	NA	NA	NA	NA
chr13_27348000_27348600	0.295946	0.0154569	5.5438e-05	0.122127	-5.01805	-8.09196	0.115468	1.99213	1.8141	NA	NA	NA	NA	NA	NA	NA
chr13_27361800_27362400	0.877306	0.195384	0.00113872	0.0220226	-2.94695	-7.08795	0.141824	2.24155	2.03674	NA	NA	NA	NA	NA	NA	NA
chr13_27362400_27363000	0.348859	0.153084	0.00533231	0.143492	-3.04021	-5.54874	0.151547	2.09136	1.89329	NA	NA	NA	NA	NA	NA	NA
chr13_27364200_27364800	0.6701	0.00177808	0.0192462	0.0547033	-6.24508	-4.13028	0.127553	1.87762	1.70007	NA	NA	NA	NA	NA	NA	NA
chr13_27364800_27365400	0.726869	0.00243952	0.0234939	0.0464609	-6.26061	-4.13757	0.132173	1.94748	1.76333	NA	NA	NA	NA	NA	NA	NA
chr13_27373800_27374400	0.943009	6.80798e-05	0.42158	0.00925724	-6.9196	-1.156	0.128759	1.57388	1.42501	NA	NA	NA	NA	NA	NA	NA
chr13_27374400_27375000	0.672997	0.00590135	0.265948	-0.0650148	-4.69434	-1.6498	0.153026	1.62271	1.4643	NA	NA	NA	NA	NA	NA	NA
chr13_27375000_27375600	0.275487	0.0310473	0.00193413	-0.136872	-4.29617	-5.76031	0.123959	1.92872	1.74733	NA	NA	NA	NA	NA	NA	NA
chr13_27375600_27376200	0.855627	0.0308068	0.000100599	-0.0198057	-3.66241	-6.35232	0.108223	1.64172	1.48628	NA	NA	NA	NA	NA	NA	NA
chr13_27376200_27376800	0.141603	0.057905	0.000189293	0.169317	-3.22066	-6.09969	0.113137	1.65421	1.4976	NA	NA	NA	NA	NA	NA	NA
chr13_27379800_27380400	0.623079	0.380735	3.0789e-05	0.0571862	-1.52829	-7.25651	0.115538	1.72613	1.56306	NA	NA	NA	NA	NA	NA	NA
chr13_27380400_27381000	0.77494	0.321505	3.74454e-05	0.0342529	-1.81879	-7.52714	0.119069	1.81408	1.6427	NA	NA	NA	NA	NA	NA	NA
chr13_27381000_27381600	0.959437	0.0458921	0.000358683	-0.00660455	-4.31944	-7.38553	0.129125	2.10274	1.91036	NA	NA	NA	NA	NA	NA	NA
chr13_27402600_27403200	0.295707	0.0526406	7.22239e-05	0.123715	-3.86634	-7.78465	0.116911	1.9416	1.77811	NA	NA	NA	NA	NA	NA	NA
chr13_27425400_27426000	0.688042	8.9281e-05	0.0129089	-0.0455061	-6.07254	-3.30043	0.112595	1.40844	1.27374	NA	NA	NA	NA	NA	NA	NA
chr13_27426000_27426600	0.528406	9.51714e-05	0.0482785	-0.0735834	-5.80005	-2.48775	0.115797	1.35154	1.22483	NA	NA	NA	NA	NA	NA	NA
chr13_27428400_27429000	0.616557	0.0202647	6.29255e-05	0.0479799	-3.06026	-5.09791	0.0951429	1.27079	1.15308	NA	NA	NA	NA	NA	NA	NA
chr13_27429000_27429600	0.696972	0.0155466	0.000201474	0.0371684	-3.14149	-4.59194	0.0948279	1.24831	1.13298	NA	NA	NA	NA	NA	NA	NA
chr13_27429600_27430200	0.984755	0.0067305	0.214327	0.00304603	-6.51142	-2.6125	0.158511	2.28999	2.07366	NA	NA	NA	NA	NA	NA	NA
chr13_27450000_27450600	0.676578	0.126854	0.030113	-0.0548921	-2.53055	-3.31087	0.130721	1.62642	1.47761	NA	NA	NA	NA	NA	NA	NA
chr13_27450600_27451200	0.870847	0.0293253	0.159489	-0.0215377	-3.44724	-1.98834	0.131706	1.53066	1.3896	NA	NA	NA	NA	NA	NA	NA
chr13_27466800_27467400	0.719835	0.120906	0.000160223	-0.0434509	-3.03372	-7.23455	0.120371	1.91836	1.75327	NA	NA	NA	NA	NA	NA	NA
chr13_27532800_27533400	0.11603	0.0650434	0.00440779	-0.210684	-3.30031	-4.7396	0.131424	1.74434	1.57927	NA	NA	NA	NA	NA	NA	NA
chr13_27533400_27534000	0.0736283	0.325454	0.008439	-0.26069	-1.68967	-4.2402	0.142268	1.69926	1.53785	NA	NA	NA	NA	NA	NA	NA
chr13_27573000_27573600	0.0789992	0.125269	0.00262215	0.232177	-2.98068	-5.50856	0.12913	1.90751	1.72734	NA	NA	NA	NA	NA	NA	NA
chr13_27573600_27574200	0.0109668	0.151208	0.00415244	0.354306	-2.88115	-5.40028	0.133423	1.97268	1.78638	NA	NA	NA	NA	NA	NA	NA
chr13_27621000_27621600	0.643496	0.00572885	0.268738	0.0719645	-4.6613	-1.62821	0.154428	1.60513	1.45371	NA	NA	NA	NA	NA	NA	NA
chr13_27621600_27622200	0.756974	0.131826	0.831318	-0.0499707	-2.32335	0.294555	0.160481	1.51328	1.37467	0.0932521	0.260549	-2.6179	2.04444	-1.2805	0.215021	0.0409234
chr13_27665400_27666000	0.876083	0.0139411	0.00115796	-0.0122079	-2.98628	-3.67411	0.0778363	1.16632	1.0575	NA	NA	NA	NA	NA	NA	NA
chr13_27666000_27666600	0.810904	0.0346268	0.00013355	-0.019817	-2.84271	-4.95424	0.0823331	1.30406	1.18401	NA	NA	NA	NA	NA	NA	NA
chr13_27718800_27719400	0.065858	0.00612208	3.13725e-05	0.185611	-5.11105	-7.45369	0.0984113	1.77521	1.60753	NA	NA	NA	NA	NA	NA	NA
chr13_27719400_27720000	0.0742131	0.262843	5.90563e-07	0.172549	-1.48343	-6.89107	0.0943647	1.30798	1.18221	NA	NA	NA	NA	NA	NA	NA
chr13_27720000_27720600	0.131079	0.00878653	7.74771e-05	0.163916	-5.08554	-7.31691	0.106552	1.85489	1.67971	NA	NA	NA	NA	NA	NA	NA
chr13_27741000_27741600	0.130445	0.000137946	0.000815389	0.167649	-7.58571	-5.94271	0.108794	1.81737	1.65376	NA	NA	NA	NA	NA	NA	NA
chr13_27741600_27742200	0.0364509	0.000211061	0.00107919	0.239995	-7.42165	-5.85099	0.111247	1.83794	1.67248	NA	NA	NA	NA	NA	NA	NA
chr13_27778200_27778800	0.44408	0.191165	1.22205e-05	-0.0851296	-2.28675	-7.68149	0.110238	1.72266	1.55983	NA	NA	NA	NA	NA	NA	NA
chr13_27778800_27779400	0.222711	0.256132	4.58139e-05	-0.143711	-2.07284	-7.3745	0.116203	1.80175	1.6316	NA	NA	NA	NA	NA	NA	NA
chr13_27788400_27789000	0.0544146	0.0839069	0.000291603	0.232288	-3.21085	-6.51722	0.117558	1.81581	1.65684	NA	NA	NA	NA	NA	NA	NA
chr13_27789000_27789600	0.00283625	0.382799	0.00358386	0.470321	-1.80326	-5.69811	0.148788	2.04562	1.85202	NA	NA	NA	NA	NA	NA	NA
chr13_27789600_27790200	0.14745	0.0453515	0.446716	0.232194	-3.47046	-1.17546	0.157483	1.68504	1.53106	NA	NA	NA	NA	NA	NA	NA
chr13_27790800_27791400	0.155743	0.479912	1.4726e-05	-0.172258	-1.1394	-7.01688	0.119281	1.59922	1.44144	NA	NA	NA	NA	NA	NA	NA
chr13_27791400_27792000	0.782966	0.00114788	8.20077e-07	-0.0232455	-6.03145	-9.08972	0.0838774	1.73452	1.58581	NA	NA	NA	NA	NA	NA	NA
chr13_27796200_27796800	0.473539	0.0121625	1.8035e-05	-0.0708225	-4.44173	-7.39283	0.0979687	1.69872	1.53816	NA	NA	NA	NA	NA	NA	NA
chr13_27796800_27797400	0.810547	0.0147122	6.97999e-05	-0.0245471	-3.68201	-5.73268	0.101789	1.45027	1.30623	NA	NA	NA	NA	NA	NA	NA
chr13_27797400_27798000	0.999905	0.0459805	0.000185467	1.35448e-05	-3.0632	-5.50374	0.113285	1.49183	1.34911	NA	NA	NA	NA	NA	NA	NA
chr13_27808200_27808800	0.454131	0.39081	0.0881953	-0.12022	-1.58732	-2.88996	0.159191	1.83157	1.65759	NA	NA	NA	NA	NA	NA	NA
chr13_27808800_27809400	0.0631444	0.360139	0.325069	-0.314394	-1.52131	-1.4767	0.164941	1.6452	1.48388	NA	NA	NA	NA	NA	NA	NA
chr13_27814200_27814800	0.317359	0.0023441	0.0123112	0.13455	-6.76777	-4.98528	0.133044	2.09602	1.91011	NA	NA	NA	NA	NA	NA	NA
chr13_27816600_27817200	0.108942	0.0802493	0.000623531	0.210552	-3.60272	-6.74128	0.128703	2.01236	1.83017	NA	NA	NA	NA	NA	NA	NA
chr13_27817200_27817800	0.0949279	0.302379	0.00016141	0.204895	-1.94318	-6.99193	0.120069	1.86216	1.69544	NA	NA	NA	NA	NA	NA	NA
chr13_27817800_27818400	0.019548	0.569304	0.00263603	0.333947	-1.16247	-5.88455	0.137821	2.02747	1.84633	NA	NA	NA	NA	NA	NA	NA
chr13_27819600_27820200	0.032475	0.0202848	0.00124189	-0.259131	-4.44382	-5.83208	0.117363	1.84563	1.6903	NA	NA	NA	NA	NA	NA	NA
chr13_27820200_27820800	0.244269	0.0234832	1.99212e-05	-0.118664	-3.91557	-7.21501	0.100555	1.66858	1.51071	NA	NA	NA	NA	NA	NA	NA
chr13_27820800_27821400	0.671598	0.0282744	2.313e-05	-0.0440125	-4.37541	-8.26495	0.103123	1.92936	1.74725	NA	NA	NA	NA	NA	NA	NA
chr13_27826800_27827400	0.260185	0.0349828	3.59517e-05	-0.121882	-3.89009	-7.48711	0.106861	1.78821	1.62949	NA	NA	NA	NA	NA	NA	NA
chr13_27858000_27858600	0.783926	0.0233998	0.000221454	0.0303587	-4.00311	-6.20994	0.110044	1.7048	1.54378	NA	NA	NA	NA	NA	NA	NA
chr13_27859800_27860400	0.903282	0.109607	0.000291242	0.0144924	-3.02018	-6.61129	0.118582	1.84969	1.68058	NA	NA	NA	NA	NA	NA	NA
chr13_27860400_27861000	0.225076	0.213834	0.000249361	-0.147656	-2.15643	-6.16777	0.120014	1.70978	1.54804	NA	NA	NA	NA	NA	NA	NA
chr13_27916800_27917400	0.907455	3.1045e-05	0.0076685	0.0124934	-6.67923	-3.63211	0.106858	1.4395	1.30002	NA	NA	NA	NA	NA	NA	NA
chr13_27917400_27918000	0.973962	0.000225913	0.000772109	-0.00339932	-6.24956	-5.08853	0.103559	1.55612	1.40885	NA	NA	NA	NA	NA	NA	NA
chr13_27918000_27918600	0.809625	0.00278232	2.00743e-06	0.0224633	-5.62429	-8.82241	0.0926881	1.77542	1.61392	NA	NA	NA	NA	NA	NA	NA
chr13_27920400_27921000	0.505614	0.0331432	0.114563	0.0881342	-3.06169	-2.03356	0.131319	1.39227	1.26328	NA	NA	NA	NA	NA	NA	NA
chr13_27921000_27921600	0.613147	0.0016142	0.479171	0.0657864	-4.77198	-0.920759	0.129198	1.42034	1.29015	NA	NA	NA	NA	NA	NA	NA
chr13_27921600_27922200	0.934105	8.17874e-05	0.140461	0.0100047	-5.96442	-1.8592	0.120317	1.37458	1.23865	NA	NA	NA	NA	NA	NA	NA
chr13_27922200_27922800	0.972517	0.00290333	0.000455527	0.00370926	-4.88306	-5.30406	0.107059	1.54888	1.4004	NA	NA	NA	NA	NA	NA	NA
chr13_27922800_27923400	0.535979	0.00803113	3.30179e-05	-0.0621122	-3.95856	-5.93455	0.0995751	1.42588	1.28426	NA	NA	NA	NA	NA	NA	NA
chr13_27926400_27927000	0.422713	0.00374002	0.140204	-0.0866999	-3.81542	-1.6996	0.107139	1.24638	1.13157	NA	NA	NA	NA	NA	NA	NA
chr13_27927000_27927600	0.540391	0.00172776	0.355992	-0.0499596	-2.94489	-0.745783	0.0809707	0.882737	0.799523	NA	NA	NA	NA	NA	NA	NA
chr13_27927600_27928200	0.397973	0.0502963	0.0878519	-0.0852602	-2.30221	-1.8103	0.0998937	1.14406	1.03717	NA	NA	NA	NA	NA	NA	NA
chr13_27928200_27928800	0.300251	0.141642	0.0283674	-0.122215	-2.01545	-2.77223	0.116598	1.34685	1.22319	NA	NA	NA	NA	NA	NA	NA
chr13_27928800_27929400	0.319284	0.226915	3.92934e-05	-0.10571	-1.62689	-5.48982	0.104948	1.32767	1.20198	NA	NA	NA	NA	NA	NA	NA
chr13_27952800_27953400	0.178848	0.0102449	0.11516	-0.161245	-3.64341	-1.98347	0.118043	1.3584	1.23425	NA	NA	NA	NA	NA	NA	NA
chr13_27953400_27954000	0.282922	0.125687	0.522113	-0.133291	-1.9063	-0.714621	0.122623	1.22134	1.10755	NA	NA	NA	NA	NA	NA	NA
chr13_27960000_27960600	0.207169	0.0296889	0.0043319	-0.170464	-4.77704	-5.79303	0.133162	2.12614	1.92618	NA	NA	NA	NA	NA	NA	NA
chr13_27960600_27961200	0.615806	0.104486	0.0646172	-0.0838259	-3.0556	-3.14698	0.16587	1.84347	1.66055	NA	NA	NA	NA	NA	NA	NA
chr13_27965400_27966000	0.298611	0.00691969	0.000432091	-0.118284	-4.74005	-5.76463	0.112461	1.67319	1.51503	NA	NA	NA	NA	NA	NA	NA
chr13_27966000_27966600	0.130465	0.00337223	0.000478007	-0.167667	-4.68949	-5.14248	0.108812	1.51335	1.36346	NA	NA	NA	NA	NA	NA	NA
chr13_27966600_27967200	0.295776	0.00457563	0.000643272	-0.118997	-4.92297	-5.47412	0.112469	1.64792	1.49036	NA	NA	NA	NA	NA	NA	NA
chr13_27967200_27967800	0.97769	0.0239388	0.00296397	0.00330973	-3.35566	-4.09307	0.117687	1.43493	1.30136	NA	NA	NA	NA	NA	NA	NA
chr13_27967800_27968400	0.853075	0.366631	2.11074e-05	0.0211859	-1.24853	-5.86622	0.11373	1.36878	1.23285	NA	NA	NA	NA	NA	NA	NA
chr13_27970200_27970800	0.779095	0.0253435	0.00469437	0.0370905	-4.60683	-5.36749	0.131427	1.99046	1.80241	NA	NA	NA	NA	NA	NA	NA
chr13_27970800_27971400	0.27614	0.328232	0.0002924	0.126966	-1.28769	-4.63934	0.115147	1.30253	1.1797	NA	NA	NA	NA	NA	NA	NA
chr13_27971400_27972000	0.0676067	0.234688	0.000170884	0.231182	-1.97819	-6.10426	0.123393	1.64194	1.48676	NA	NA	NA	NA	NA	NA	NA
chr13_27975000_27975600	0.75875	0.0121621	0.000660127	0.0359634	-4.3634	-5.53706	0.116376	1.66876	1.51105	NA	NA	NA	NA	NA	NA	NA
chr13_27975600_27976200	0.69168	0.231296	0.00616074	0.0496615	-1.81964	-3.9189	0.124409	1.49924	1.36226	NA	NA	NA	NA	NA	NA	NA
chr13_27976200_27976800	0.200171	0.00353676	0.0167963	0.175394	-5.4432	-3.96786	0.134869	1.76642	1.59657	NA	NA	NA	NA	NA	NA	NA
chr13_27976800_27977400	0.259587	0.00209931	0.00191106	-0.132686	-5.72213	-5.23253	0.116185	1.75105	1.58521	NA	NA	NA	NA	NA	NA	NA
chr13_27977400_27978000	0.0895344	0.00442507	0.05154	-0.22388	-4.27486	-2.58457	0.128968	1.42509	1.29159	NA	NA	NA	NA	NA	NA	NA
chr13_27978000_27978600	0.312163	0.0687938	0.245781	-0.160812	-3.34323	-1.90687	0.157294	1.79244	1.62113	NA	NA	NA	NA	NA	NA	NA
chr13_27978600_27979200	0.704041	0.0017876	0.0255905	-0.0479948	-5.87697	-3.69779	0.12553	1.76793	1.60054	NA	NA	NA	NA	NA	NA	NA
chr13_27979200_27979800	0.544088	0.0181625	0.000484615	-0.0726412	-4.8722	-6.77777	0.118819	1.98597	1.7992	NA	NA	NA	NA	NA	NA	NA
chr13_27979800_27980400	0.855734	0.314769	4.71214e-05	-0.0221914	-1.8912	-7.59758	0.121349	1.85993	1.68421	NA	NA	NA	NA	NA	NA	NA
chr13_27980400_27981000	0.727452	0.408277	0.000371607	-0.0496423	-1.72601	-7.21466	0.141538	2.0674	1.87177	NA	NA	NA	NA	NA	NA	NA
chr13_27981000_27981600	0.633497	0.00548113	0.0765107	-0.0666784	-4.90197	-2.75268	0.138875	1.67847	1.51773	NA	NA	NA	NA	NA	NA	NA
chr13_27981600_27982200	0.0639084	0.0162313	0.283589	0.291432	-4.87293	-1.91612	0.153354	1.94984	1.76524	NA	NA	NA	NA	NA	NA	NA
chr13_27984000_27984600	0.930275	0.00312687	0.920223	0.0136446	-5.58811	-0.162999	0.155056	1.78763	1.61825	NA	NA	NA	NA	NA	NA	NA
chr13_27984600_27985200	0.33764	0.00609516	0.965578	0.157891	-5.35388	-0.0730165	0.162883	1.85848	1.68239	NA	NA	NA	NA	NA	NA	NA
chr13_28029600_28030200	0.631908	0.118484	0.000107139	0.0574409	-3.1002	-7.58613	0.119076	1.94725	1.78326	NA	NA	NA	NA	NA	NA	NA
chr13_28100400_28101000	0.644821	0.189436	0.0213615	0.0754823	-3.18232	-5.1598	0.162627	2.38778	2.16229	NA	NA	NA	NA	NA	NA	NA
chr13_28306200_28306800	0.753244	0.0231092	0.0049679	0.0387297	-3.29299	-3.74643	0.122437	1.39926	1.26696	NA	NA	NA	NA	NA	NA	NA
chr13_28306800_28307400	0.287315	0.106746	0.00249082	0.142547	-3.04041	-5.36204	0.132356	1.8466	1.67181	NA	NA	NA	NA	NA	NA	NA
chr13_28314600_28315200	0.457686	0.002611	0.00128622	0.0847783	-6.02813	-5.91975	0.113155	1.88936	1.72172	NA	NA	NA	NA	NA	NA	NA
chr13_28315800_28316400	0.562564	0.367731	0.00176861	0.0796487	-1.89689	-6.34203	0.136517	2.0844	1.9057	NA	NA	NA	NA	NA	NA	NA
chr13_28316400_28317000	0.44542	0.288564	0.00148279	-0.105067	-2.26059	-6.52101	0.13646	2.10448	1.92405	NA	NA	NA	NA	NA	NA	NA
chr13_28321200_28321800	0.168503	0.295554	0.000746714	0.177394	-2.0604	-6.45854	0.126716	1.94646	1.78262	NA	NA	NA	NA	NA	NA	NA
chr13_28322400_28323000	0.269564	0.153196	0.000451584	0.14547	-2.99009	-7.14167	0.130106	2.05745	1.88414	NA	NA	NA	NA	NA	NA	NA
chr13_28328400_28329000	0.102096	0.000253241	0.000736702	-0.171598	-6.76747	-5.58658	0.10279	1.70069	1.54002	NA	NA	NA	NA	NA	NA	NA
chr13_28329000_28329600	0.520029	0.0224312	0.000776863	-0.0752308	-3.66239	-5.05986	0.116012	1.54801	1.40172	NA	NA	NA	NA	NA	NA	NA
chr13_28329600_28330200	0.89447	0.0808873	0.000598657	0.0161055	-3.11033	-5.82805	0.120717	1.74112	1.57643	NA	NA	NA	NA	NA	NA	NA
chr13_28348200_28348800	0.376006	0.12142	0.00425916	0.136149	-3.7839	-6.58496	0.152242	2.39614	2.18498	NA	NA	NA	NA	NA	NA	NA
chr13_28355400_28356000	0.0768977	0.0215916	0.102018	0.255979	-3.89822	-2.47006	0.14133	1.63667	1.47925	NA	NA	NA	NA	NA	NA	NA
chr13_28356000_28356600	0.252941	0.0151128	0.101148	0.165072	-4.20182	-2.51542	0.142508	1.6621	1.50247	NA	NA	NA	NA	NA	NA	NA
chr13_28392000_28392600	0.0245618	0.367611	0.0108466	0.368208	-2.09577	-5.56362	0.158185	2.30236	2.09172	NA	NA	NA	NA	NA	NA	NA
chr13_28392600_28393200	0.0630528	0.315265	0.00834369	0.292582	-2.30761	-5.69984	0.153442	2.27181	2.06397	NA	NA	NA	NA	NA	NA	NA
chr13_28407600_28408200	0.269058	0.000111399	7.21865e-06	0.170333	3.68606	3.9992	0.15218	0.868993	0.786685	0.00437069	0.00268018	-0.313142	1.17219	-0.267143	0.792094	0.129625
chr13_28408200_28408800	0.483059	7.9195e-09	1.11611e-10	0.10679	4.66535	4.98512	0.150973	0.657119	0.595102	0.0041589	0.00153065	-0.319771	0.88654	-0.360696	0.722108	0.119267
chr13_28411800_28412400	0.301887	0.0738611	0.197084	0.169361	-3.55262	-2.30097	0.162132	1.94042	1.75698	NA	NA	NA	NA	NA	NA	NA
chr13_28435200_28435800	0.248099	0.10095	0.000627628	0.149363	-3.3228	-6.66917	0.127616	1.98354	1.81166	NA	NA	NA	NA	NA	NA	NA
chr13_28438800_28439400	0.501122	0.0661995	8.31215e-05	0.081148	-3.91099	-8.21892	0.119637	2.07633	1.89638	NA	NA	NA	NA	NA	NA	NA
chr13_28439400_28440000	0.99547	0.239605	0.000118327	0.000730509	-2.46223	-7.8986	0.127937	2.06559	1.87052	NA	NA	NA	NA	NA	NA	NA
chr13_28493400_28494000	0.190892	0.0324181	0.00397968	-0.175628	-4.29451	-5.34959	0.132221	1.94435	1.76056	NA	NA	NA	NA	NA	NA	NA
chr13_28495200_28495800	0.876361	0.0295871	0.0329296	0.0202188	-3.15127	-2.79068	0.129204	1.40163	1.2674	NA	NA	NA	NA	NA	NA	NA
chr13_28495800_28496400	0.823276	0.215645	0.028279	0.0251419	-1.57104	-2.57525	0.11191	1.25066	1.1356	NA	NA	NA	NA	NA	NA	NA
chr13_28496400_28497000	0.776803	0.0974797	0.000131165	-0.0333498	-2.50536	-5.58904	0.116925	1.47981	1.33389	NA	NA	NA	NA	NA	NA	NA
chr13_28497000_28497600	0.577329	0.030116	0.000421188	-0.0666274	-4.1627	-6.47633	0.118672	1.85781	1.69833	NA	NA	NA	NA	NA	NA	NA
chr13_28530600_28531200	0.35165	0.0876061	0.000187286	0.115538	-3.57933	-7.63307	0.12274	2.04905	1.8725	NA	NA	NA	NA	NA	NA	NA
chr13_28532400_28533000	0.723971	0.0307583	1.15835e-05	-0.0555773	-2.49246	4.99894	0.156376	1.11693	1.01177	0.0318408	0.00295674	-7.4914	1.50705	-4.97089	7.34882e-05	0.000217482
chr13_28533000_28533600	0.192532	0.0212948	4.84668e-05	-0.21471	-2.80565	4.79276	0.162253	1.17511	1.0645	0.0253184	0.00428674	-7.59841	1.58558	-4.79221	0.000110989	0.000288651
chr13_28538400_28539000	0.898594	0.127663	0.198567	-0.0217519	-2.66854	-2.02522	0.16971	1.71886	1.55165	NA	NA	NA	NA	NA	NA	NA
chr13_28539000_28539600	0.784643	0.104181	0.11563	-0.0459283	-2.89605	-2.52595	0.16705	1.74563	1.57391	NA	NA	NA	NA	NA	NA	NA
chr13_28563600_28564200	0.931211	0.210285	0.00134528	0.0118557	-2.70175	-6.64404	0.136564	2.12529	1.9411	NA	NA	NA	NA	NA	NA	NA
chr13_28564200_28564800	0.465747	0.0854663	6.60409e-05	-0.0850653	-3.46156	-7.93853	0.115613	1.96776	1.80174	NA	NA	NA	NA	NA	NA	NA
chr13_28564800_28565400	0.76963	0.117295	0.000206711	-0.0368146	-3.29724	-7.64611	0.124939	2.06414	1.8904	NA	NA	NA	NA	NA	NA	NA
chr13_28573800_28574400	0.385874	0.0810133	0.00206547	0.109555	-3.26637	-5.42238	0.125093	1.82926	1.65642	NA	NA	NA	NA	NA	NA	NA
chr13_28574400_28575000	0.222318	0.388814	0.000164929	0.175399	0.802815	3.43823	0.141703	0.922421	0.835114	0.256471	0.00631204	-2.63541	1.2443	-2.11799	0.0468961	0.013153
chr13_28583400_28584000	0.529449	0.0917036	2.95405e-06	-0.0626825	-2.59472	-7.29275	0.0988934	1.50513	1.36278	NA	NA	NA	NA	NA	NA	NA
chr13_28584000_28584600	0.869459	0.0377368	1.8127e-06	-0.0156037	-3.64108	-8.50957	0.0943951	1.69987	1.5481	NA	NA	NA	NA	NA	NA	NA
chr13_28611600_28612200	0.897791	0.000675224	0.440791	0.0146301	-4.00097	0.772455	0.113243	1.09411	0.993053	0.00588493	0.128584	-4.77343	1.47758	-3.23057	0.00419293	0.00285076
chr13_28612200_28612800	0.961773	0.00209097	0.714715	-0.00627184	-4.30192	-0.439848	0.130117	1.31588	1.19562	NA	NA	NA	NA	NA	NA	NA
chr13_28658400_28659000	0.562032	0.0921159	0.908244	0.0639816	-1.71894	0.104883	0.109514	0.998426	0.904822	0.0693575	0.284683	-1.82383	1.34743	-1.35356	0.190976	0.0370373
chr13_28659000_28659600	0.503948	0.163324	0.50113	0.0970482	-1.74344	0.755384	0.144033	1.2299	1.11369	0.112208	0.148472	-2.49883	1.6592	-1.50604	0.147688	0.0301666
chr13_28659600_28660200	0.201901	0.000910327	0.686554	0.200427	-5.48401	0.568962	0.154723	1.54208	1.4007	0.00640171	0.21205	-6.05297	2.08326	-2.90553	0.00874544	0.00449989
chr13_28719000_28719600	0.0958894	0.0331255	1.25969e-05	0.172419	-3.29354	-6.64709	0.101341	1.49754	1.3523	NA	NA	NA	NA	NA	NA	NA
chr13_28719600_28720200	0.175843	0.0102622	1.48562e-05	0.135845	-4.62759	-7.60303	0.0987476	1.72576	1.56271	NA	NA	NA	NA	NA	NA	NA
chr13_28723800_28724400	0.0644168	0.0126839	8.26494e-05	-0.205215	-4.40811	-6.65978	0.1082	1.69666	1.536	NA	NA	NA	NA	NA	NA	NA
chr13_28724400_28725000	0.566908	0.250867	0.00218608	-0.0804944	-2.46919	-6.2741	0.139521	2.12223	1.92839	NA	NA	NA	NA	NA	NA	NA
chr13_28743600_28744200	0.063275	2.99661e-05	0.983797	0.238156	-6.43151	0.0254788	0.125008	1.38287	1.24747	0.00422077	0.306533	-6.45699	1.86239	-3.46704	0.00243384	0.00203026
chr13_28744200_28744800	0.816074	0.000423901	0.387085	-0.0317902	-6.63016	-1.37581	0.135863	1.73963	1.57499	NA	NA	NA	NA	NA	NA	NA
chr13_28749600_28750200	0.333848	0.207269	0.00529019	0.13075	-2.45952	-5.10517	0.13382	1.92173	1.74018	NA	NA	NA	NA	NA	NA	NA
chr13_28750200_28750800	0.914743	0.199722	0.00484346	-0.0136439	-2.35207	-4.85332	0.126719	1.80679	1.6361	NA	NA	NA	NA	NA	NA	NA
chr13_28754400_28755000	0.972688	0.171026	0.000107246	-0.00341845	0.820159	2.27002	0.0992846	0.589402	0.533648	0.116802	0.00550569	-1.44986	0.795095	-1.8235	0.0832089	0.0197817
chr13_28755000_28755600	0.464073	0.000489104	1.39136e-08	-0.0736079	1.82555	3.04515	0.099664	0.484994	0.439216	0.00548294	0.0016379	-1.2196	0.654316	-1.86394	0.0770784	0.0187083
chr13_28755600_28756200	0.652164	0.0037387	1.61312e-05	0.0581835	2.14469	3.07007	0.128204	0.700573	0.634278	0.0103973	0.00318188	-0.92538	0.945046	-0.97919	0.339183	0.0602379
chr13_28777800_28778400	0.580112	0.978192	0.358472	0.0770414	0.0345929	-1.05902	0.138234	1.25837	1.14126	0.567103	0.102089	1.09362	1.69882	0.643752	0.52705	0.0876138
chr13_28778400_28779000	0.960813	0.667951	0.549686	-0.00660611	-0.524276	-0.663356	0.133692	1.21404	1.10037	NA	NA	NA	NA	NA	NA	NA
chr13_28779000_28779600	0.939317	0.0304458	0.00397356	-0.0100658	-4.46965	-5.50148	0.131473	1.999	1.81021	NA	NA	NA	NA	NA	NA	NA
chr13_29025600_29026200	0.701487	0.000871965	5.46286e-05	0.0398944	-6.2418	-7.09104	0.103405	1.74801	1.58808	NA	NA	NA	NA	NA	NA	NA
chr13_29125800_29126400	0.00776691	0.0097531	0.218081	0.380722	-3.87263	-1.6142	0.136508	1.43362	1.29196	NA	NA	NA	NA	NA	NA	NA
chr13_29140200_29140800	0.136474	0.127238	0.0643488	-0.236436	-3.56889	-3.97154	0.155897	2.29615	2.09346	NA	NA	NA	NA	NA	NA	NA
chr13_29254800_29255400	0.54479	0.00140836	0.00238098	0.0690602	-6.24756	-5.37779	0.113159	1.83373	1.66839	NA	NA	NA	NA	NA	NA	NA
chr13_29318400_29319000	0.425013	0.0529445	0.000357284	0.0970079	-3.60151	-6.34149	0.120478	1.81103	1.63976	NA	NA	NA	NA	NA	NA	NA
chr13_29319000_29319600	0.24399	0.0872784	3.59397e-05	0.132439	-2.89356	-6.8831	0.112161	1.6547	1.498	NA	NA	NA	NA	NA	NA	NA
chr13_29338800_29339400	0.0245356	0.14013	0.00031789	0.287983	-2.62764	-6.18409	0.123695	1.74912	1.58345	NA	NA	NA	NA	NA	NA	NA
chr13_29339400_29340000	0.588818	0.0653862	0.000794908	0.068135	-3.01968	-5.19761	0.125129	1.59813	1.44297	NA	NA	NA	NA	NA	NA	NA
chr13_29340000_29340600	0.98923	0.0692178	0.0030849	-0.00178272	-3.73699	-5.68954	0.131325	2.00673	1.81725	NA	NA	NA	NA	NA	NA	NA
chr13_29368800_29369400	0.570632	0.307181	0.106846	0.0967065	-2.09674	-3.0251	0.16925	2.02961	1.83784	NA	NA	NA	NA	NA	NA	NA
chr13_29379600_29380200	0.174965	0.259507	0.00300467	0.19364	-2.44401	-6.12037	0.140467	2.13972	1.94896	NA	NA	NA	NA	NA	NA	NA
chr13_29428200_29428800	0.444609	0.150052	8.91373e-05	0.0924175	-2.6302	-7.00973	0.119815	1.79564	1.62561	NA	NA	NA	NA	NA	NA	NA
chr13_29428800_29429400	0.914392	0.104127	0.00104009	0.0141933	-3.23893	-6.20523	0.131278	1.95199	1.76738	NA	NA	NA	NA	NA	NA	NA
chr13_29434200_29434800	0.00679226	0.238437	0.000603061	0.366811	-2.38463	-6.74598	0.12916	1.99544	1.82593	NA	NA	NA	NA	NA	NA	NA
chr13_29434800_29435400	0.0385606	0.66539	0.000298383	0.277854	-0.830219	-6.77915	0.130302	1.90681	1.72671	NA	NA	NA	NA	NA	NA	NA
chr13_29435400_29436000	0.26627	0.537567	0.00630432	0.165257	-1.32591	-5.59153	0.146776	2.13397	1.94956	NA	NA	NA	NA	NA	NA	NA
chr13_29454600_29455200	0.0887913	0.0776103	0.00553967	0.239784	-3.76347	-5.5016	0.137799	2.08306	1.88635	NA	NA	NA	NA	NA	NA	NA
chr13_29455200_29455800	0.0998033	0.018875	0.0127167	0.229137	-5.16557	-5.01108	0.136308	2.11921	1.9295	NA	NA	NA	NA	NA	NA	NA
chr13_29479800_29480400	0.0544461	0.011049	0.00156883	-0.237298	-4.85159	-5.5803	0.120109	1.82901	1.65604	NA	NA	NA	NA	NA	NA	NA
chr13_29480400_29481000	0.12722	0.0488943	0.000480539	-0.184094	-3.37861	-5.69364	0.118437	1.66821	1.51029	NA	NA	NA	NA	NA	NA	NA
chr13_29481600_29482200	0.851091	0.0158315	0.0024647	-0.0233586	-3.8921	-4.49607	0.123703	1.5511	1.40018	NA	NA	NA	NA	NA	NA	NA
chr13_29482200_29482800	0.925474	0.020717	0.00189794	-0.0115277	-3.76322	-4.67722	0.122537	1.56866	1.41594	NA	NA	NA	NA	NA	NA	NA
chr13_29488200_29488800	0.920867	0.0617228	0.000657825	0.012111	-3.44039	-5.95658	0.121219	1.79478	1.62502	NA	NA	NA	NA	NA	NA	NA
chr13_29488800_29489400	0.980462	0.095937	0.000996145	-0.00300618	-3.05553	-5.73431	0.122063	1.79619	1.62645	NA	NA	NA	NA	NA	NA	NA
chr13_29497200_29497800	0.749863	0.0893612	0.000985248	0.0435848	-3.70705	-6.8796	0.135858	2.13429	1.94922	NA	NA	NA	NA	NA	NA	NA
chr13_29502000_29502600	0.252285	0.581564	0.000688299	0.163688	-1.17847	-7.01686	0.141115	2.12266	1.92222	NA	NA	NA	NA	NA	NA	NA
chr13_29502600_29503200	0.836727	0.132214	0.00015347	-0.0254493	-2.80029	-6.84342	0.122766	1.82581	1.65298	NA	NA	NA	NA	NA	NA	NA
chr13_29504400_29505000	0.829777	0.78287	3.87101e-07	-0.0227932	-0.426834	-8.29781	0.105396	1.53947	1.39375	NA	NA	NA	NA	NA	NA	NA
chr13_29505000_29505600	0.898446	0.0974843	2.77382e-05	-0.0145103	-2.81238	-7.03146	0.113044	1.66118	1.50419	NA	NA	NA	NA	NA	NA	NA
chr13_29505600_29506200	0.756774	0.00500376	0.00136911	-0.0347747	-4.22306	-4.40014	0.111584	1.42944	1.28781	NA	NA	NA	NA	NA	NA	NA
chr13_29506200_29506800	0.529184	0.0160755	0.000535837	0.071877	-3.95778	-5.34567	0.113326	1.58118	1.43168	NA	NA	NA	NA	NA	NA	NA
chr13_29512800_29513400	0.324705	0.00624309	0.679316	0.148215	-4.08939	0.537937	0.148823	1.424	1.29267	0.0130253	0.209551	-4.62733	1.92322	-2.40604	0.0259173	0.00882471
chr13_29513400_29514000	0.724662	0.280604	0.932139	0.0464618	-1.31381	-0.0933946	0.13107	1.20277	1.09055	NA	NA	NA	NA	NA	NA	NA
chr13_29514000_29514600	0.90734	0.206607	0.345823	-0.0150095	-1.6041	-1.08271	0.128218	1.2515	1.13624	NA	NA	NA	NA	NA	NA	NA
chr13_29514600_29515200	0.961771	0.186597	0.0234276	-0.00656438	-2.12325	-3.36152	0.13618	1.58273	1.43187	NA	NA	NA	NA	NA	NA	NA
chr13_29517000_29517600	0.137208	0.101155	0.000506074	-0.184151	-3.12497	-6.34341	0.121655	1.8666	1.69032	NA	NA	NA	NA	NA	NA	NA
chr13_29517600_29518200	0.157723	0.13919	0.00164437	-0.182279	-2.72002	-5.48413	0.126838	1.8062	1.63543	NA	NA	NA	NA	NA	NA	NA
chr13_29518800_29519400	0.21453	0.101126	0.00931896	0.179012	-3.60538	-5.30432	0.142154	2.15337	1.95086	NA	NA	NA	NA	NA	NA	NA
chr13_29521200_29521800	0.205715	0.000705633	0.00436467	0.148611	-6.76326	-5.05217	0.115713	1.85699	1.68139	NA	NA	NA	NA	NA	NA	NA
chr13_29521800_29522400	0.155711	0.000852514	0.00510892	0.169335	-6.64404	-4.95368	0.117248	1.85669	1.68113	NA	NA	NA	NA	NA	NA	NA
chr13_29523000_29523600	0.353947	0.00835221	0.000108267	0.110985	-5.33961	-7.46811	0.118473	1.93381	1.75688	NA	NA	NA	NA	NA	NA	NA
chr13_29523600_29524200	0.471919	0.00264399	2.83234e-05	-0.0706809	-5.72426	-7.68074	0.0974137	1.79664	1.64535	NA	NA	NA	NA	NA	NA	NA
chr13_29524200_29524800	0.937596	0.00828272	6.44065e-05	-0.0081448	-4.50258	-6.50845	0.103442	1.62877	1.47455	NA	NA	NA	NA	NA	NA	NA
chr13_29526000_29526600	0.669067	0.00261798	0.000283078	-0.0540725	-6.49496	-7.29481	0.125663	2.03629	1.84999	NA	NA	NA	NA	NA	NA	NA
chr13_29526600_29527200	0.273781	0.000261056	1.34774e-05	0.108203	-6.71449	-7.52242	0.097642	1.69156	1.53679	NA	NA	NA	NA	NA	NA	NA
chr13_29535000_29535600	0.876549	0.224251	0.00686678	-0.0241948	-2.91141	-6.11957	0.15485	2.3621	2.15793	NA	NA	NA	NA	NA	NA	NA
chr13_29535600_29536200	0.47042	0.11407	0.00494185	-0.107648	-3.49937	-5.81617	0.147859	2.17081	1.96561	NA	NA	NA	NA	NA	NA	NA
chr13_29538000_29538600	0.299502	0.000608652	1.08942e-05	0.104984	-6.54886	-7.99321	0.100003	1.77405	1.61174	NA	NA	NA	NA	NA	NA	NA
chr13_29539200_29539800	0.00546189	0.0855751	4.05991e-05	0.328068	-3.20711	-7.61173	0.112283	1.82377	1.67026	NA	NA	NA	NA	NA	NA	NA
chr13_29539800_29540400	0.229745	0.162208	0.000378248	0.155209	-2.85979	-7.09156	0.127448	2.01195	1.84261	NA	NA	NA	NA	NA	NA	NA
chr13_29578200_29578800	0.252859	0.109972	0.00123851	0.14126	-2.70905	-5.18937	0.12193	1.6609	1.50361	NA	NA	NA	NA	NA	NA	NA
chr13_29589000_29589600	0.326331	0.0426701	0.000245074	-0.113313	-3.58711	-6.20879	0.114165	1.71871	1.55615	NA	NA	NA	NA	NA	NA	NA
chr13_29589600_29590200	0.192127	0.0633831	0.000512108	-0.156552	-3.29544	-5.87388	0.118194	1.73052	1.56685	NA	NA	NA	NA	NA	NA	NA
chr13_29595600_29596200	0.407335	0.0645692	0.00894805	0.114335	-3.94216	-5.18058	0.136673	2.07975	1.89441	NA	NA	NA	NA	NA	NA	NA
chr13_29596200_29596800	0.983466	0.0448272	7.45565e-05	-0.00237216	-3.80186	-7.32402	0.113821	1.84124	1.6767	NA	NA	NA	NA	NA	NA	NA
chr13_29702400_29703000	0.0696505	0.651783	0.0298715	0.261334	-0.646106	-2.89838	0.14056	1.42198	1.29152	NA	NA	NA	NA	NA	NA	NA
chr13_29703000_29703600	0.10835	0.714347	0.0550068	0.233179	-0.517109	-2.51292	0.142289	1.40374	1.275	NA	NA	NA	NA	NA	NA	NA
chr13_29707200_29707800	0.27176	0.0614321	0.00023811	0.138541	-3.84379	-7.28703	0.124487	2.00289	1.82214	NA	NA	NA	NA	NA	NA	NA
chr13_29707800_29708400	0.436708	0.0242201	5.21386e-05	0.0891026	-4.40495	-7.6872	0.113525	1.8876	1.71602	NA	NA	NA	NA	NA	NA	NA
chr13_29742600_29743200	0.448984	0.125941	9.69365e-05	-0.0875205	-2.81449	-7.05922	0.114572	1.80444	1.64718	NA	NA	NA	NA	NA	NA	NA
chr13_29743200_29743800	0.599582	0.138507	0.00014286	-0.0625259	-2.81102	-7.08075	0.11824	1.86333	1.70093	NA	NA	NA	NA	NA	NA	NA
chr13_29849400_29850000	0.962986	0.00162775	0.0571756	-0.00600504	-5.10249	-2.67738	0.128671	1.52002	1.37099	NA	NA	NA	NA	NA	NA	NA
chr13_29886000_29886600	0.835493	0.0163122	0.0995537	0.0330336	-5.97494	-3.68653	0.158139	2.39272	2.19136	NA	NA	NA	NA	NA	NA	NA
chr13_29910000_29910600	0.0108874	0.289402	0.00823342	0.409336	-2.39216	-5.58906	0.153981	2.23089	2.02012	NA	NA	NA	NA	NA	NA	NA
chr13_29926200_29926800	0.258297	0.0212892	0.0309854	0.152359	-4.06103	-3.43161	0.133046	1.70083	1.53999	NA	NA	NA	NA	NA	NA	NA
chr13_29926800_29927400	0.220804	0.0540095	0.0779166	0.174839	-3.47915	-2.8722	0.14078	1.75766	1.59145	NA	NA	NA	NA	NA	NA	NA
chr13_29935800_29936400	0.00572497	0.0412932	0.000338901	0.355726	-4.08952	-6.91124	0.122485	1.9457	1.77915	NA	NA	NA	NA	NA	NA	NA
chr13_29936400_29937000	0.00534465	0.0903157	0.00012956	0.331298	-3.06216	-6.76807	0.113075	1.76843	1.61378	NA	NA	NA	NA	NA	NA	NA
chr13_29937600_29938200	0.557031	0.00787882	1.69449e-05	0.0603527	-4.76229	-7.52872	0.101991	1.71087	1.56027	NA	NA	NA	NA	NA	NA	NA
chr13_29938200_29938800	0.686752	0.0441736	1.73076e-05	0.0415753	-3.47122	-7.37263	0.102421	1.67572	1.52997	NA	NA	NA	NA	NA	NA	NA
chr13_29947800_29948400	0.0199122	0.0775066	0.00015543	-0.282441	-3.45773	-7.23215	0.116932	1.91314	1.74858	NA	NA	NA	NA	NA	NA	NA
chr13_29976000_29976600	0.145971	0.185272	5.30075e-07	0.137296	-1.75446	-6.91189	0.0927709	1.30381	1.17933	NA	NA	NA	NA	NA	NA	NA
chr13_29976600_29977200	0.505577	0.378881	1.35981e-10	0.0480997	-1.00692	-8.51319	0.0716615	1.13281	1.02361	NA	NA	NA	NA	NA	NA	NA
chr13_29977200_29977800	0.109901	0.0175966	1.42566e-05	-0.161346	-4.28698	-7.73064	0.0989	1.73825	1.58486	NA	NA	NA	NA	NA	NA	NA
chr13_29992800_29993400	0.996912	0.378972	0.00147428	-0.000542494	-1.9155	-6.67692	0.139389	2.15541	1.96889	NA	NA	NA	NA	NA	NA	NA
chr13_29993400_29994000	0.445842	0.250076	0.000311654	-0.0951747	-2.25877	-6.92556	0.123727	1.9381	1.77038	NA	NA	NA	NA	NA	NA	NA
chr13_29994000_29994600	0.152446	0.83719	0.00143505	-0.204704	-0.420891	-6.27022	0.140592	2.03621	1.84389	NA	NA	NA	NA	NA	NA	NA
chr13_29994600_29995200	0.579754	0.422081	0.00157038	-0.0705382	-1.5398	-5.86335	0.126445	1.90019	1.74022	NA	NA	NA	NA	NA	NA	NA
chr13_29999400_30000000	0.502864	0.00580663	0.000136959	-0.0728342	-5.56875	-7.27357	0.10782	1.92095	1.74164	NA	NA	NA	NA	NA	NA	NA
chr13_30037800_30038400	0.548842	0.084411	0.00205168	0.0753674	-2.61466	-4.37124	0.124754	1.48113	1.33436	NA	NA	NA	NA	NA	NA	NA
chr13_30038400_30039000	0.30625	0.0186286	0.00177041	0.119329	-3.48826	-4.28625	0.115284	1.42792	1.2881	NA	NA	NA	NA	NA	NA	NA
chr13_30051600_30052200	0.991585	0.00684428	0.215019	-0.00154716	-5.15263	-2.06861	0.145867	1.81617	1.64448	NA	NA	NA	NA	NA	NA	NA
chr13_30077400_30078000	0.169943	0.00299219	0.0229214	-0.187791	-6.17885	-4.19667	0.134606	1.96665	1.78066	NA	NA	NA	NA	NA	NA	NA
chr13_30078000_30078600	0.341937	6.27559e-05	0.00607038	-0.104278	-8.07925	-4.76886	0.108547	1.82708	1.65453	NA	NA	NA	NA	NA	NA	NA
chr13_30108000_30108600	0.300624	7.03586e-05	0.0488727	0.124826	-7.55816	-3.15986	0.119182	1.72315	1.56004	NA	NA	NA	NA	NA	NA	NA
chr13_30108600_30109200	0.447366	0.0779328	0.198868	0.0756889	-1.85268	-1.21398	0.098728	1.0266	0.930737	NA	NA	NA	NA	NA	NA	NA
chr13_30109200_30109800	0.845329	0.254209	8.3315e-05	0.0212561	-1.49086	-5.06562	0.108323	1.29057	1.169	NA	NA	NA	NA	NA	NA	NA
chr13_30113400_30114000	0.659056	0.0478991	0.073655	0.0654568	-3.80746	-3.10415	0.147356	1.87127	1.69421	NA	NA	NA	NA	NA	NA	NA
chr13_30114000_30114600	0.802556	0.0133502	0.0177595	-0.0336364	-5.2796	-4.5805	0.133719	2.04815	1.86011	NA	NA	NA	NA	NA	NA	NA
chr13_30132600_30133200	0.292825	0.236534	0.000100048	-0.130713	-2.00134	-6.45717	0.12278	1.66782	1.5102	NA	NA	NA	NA	NA	NA	NA
chr13_30133200_30133800	0.278306	0.309613	3.4388e-05	-0.125111	-1.4327	-5.80276	0.113984	1.3939	1.25915	NA	NA	NA	NA	NA	NA	NA
chr13_30133800_30134400	0.992478	0.00463288	0.00052559	-0.00103165	-4.42227	-5.00841	0.108811	1.48258	1.33906	NA	NA	NA	NA	NA	NA	NA
chr13_30134400_30135000	0.0998091	0.00933881	0.0104507	0.218476	-4.79011	-4.26722	0.129968	1.76228	1.59559	NA	NA	NA	NA	NA	NA	NA
chr13_30135000_30135600	0.0385874	0.0901615	0.00047487	-0.266413	-3.12155	-6.15576	0.124955	1.80183	1.63117	NA	NA	NA	NA	NA	NA	NA
chr13_30135600_30136200	0.0147408	0.600301	1.70991e-07	-0.268315	0.718964	-7.63488	0.105717	1.36229	1.23256	0.39307	0.00179481	8.35385	1.83713	4.54722	0.00019599	0.000431913
chr13_30142200_30142800	0.649966	0.28147	6.63443e-05	0.0542864	-2.06024	-7.54492	0.11881	1.88956	1.71296	NA	NA	NA	NA	NA	NA	NA
chr13_30142800_30143400	0.496322	0.106148	0.000792295	0.0854598	-2.44785	-4.81804	0.124586	1.48409	1.33718	NA	NA	NA	NA	NA	NA	NA
chr13_30143400_30144000	0.0563856	0.0625755	0.0082586	0.263403	-3.12482	-4.09412	0.134432	1.6357	1.48042	NA	NA	NA	NA	NA	NA	NA
chr13_30147600_30148200	0.327204	0.00149625	0.00180434	0.111766	-5.95857	-5.29093	0.112812	1.75972	1.5932	NA	NA	NA	NA	NA	NA	NA
chr13_30148200_30148800	0.320595	0.0013087	0.00157195	0.111872	-5.99536	-5.32782	0.11137	1.74674	1.58144	NA	NA	NA	NA	NA	NA	NA
chr13_30153000_30153600	0.405684	0.000244781	0.00128018	-0.0977562	-7.93535	-6.21594	0.116441	1.98869	1.80701	NA	NA	NA	NA	NA	NA	NA
chr13_30153600_30154200	0.453674	0.0504572	0.000329689	-0.0846261	-2.77241	-4.86483	0.111944	1.37872	1.24945	NA	NA	NA	NA	NA	NA	NA
chr13_30154200_30154800	0.327058	0.134326	0.0258316	-0.0844193	-1.4669	-2.00907	0.0851833	0.961776	0.871097	NA	NA	NA	NA	NA	NA	NA
chr13_30154800_30155400	0.45534	0.00390517	0.0101034	-0.0789848	-4.338	-3.47651	0.104871	1.42441	1.29355	NA	NA	NA	NA	NA	NA	NA
chr13_30155400_30156000	0.283738	0.0334417	0.00175701	0.134451	-3.54016	-4.86107	0.123903	1.61272	1.45968	NA	NA	NA	NA	NA	NA	NA
chr13_30156000_30156600	0.673937	0.00802038	0.000721954	-0.0484833	-5.09221	-6.03534	0.114466	1.83388	1.66062	NA	NA	NA	NA	NA	NA	NA
chr13_30156600_30157200	0.558307	0.000294841	0.044251	0.0748771	-6.68972	-3.1913	0.126948	1.70224	1.54118	NA	NA	NA	NA	NA	NA	NA
chr13_30159000_30159600	0.818077	0.302974	0.00368897	-0.0320137	-1.63887	-4.34373	0.138353	1.57249	1.41665	NA	NA	NA	NA	NA	NA	NA
chr13_30159600_30160200	0.677268	0.238594	0.000252848	-0.0516569	-1.97399	-5.95444	0.123296	1.65238	1.49618	NA	NA	NA	NA	NA	NA	NA
chr13_30306600_30307200	0.0734999	0.30424	0.00484327	0.281259	-1.78407	-4.59081	0.153423	1.71636	1.54759	NA	NA	NA	NA	NA	NA	NA
chr13_30346200_30346800	0.341125	0.0350391	0.0955881	0.171169	-5.88927	-4.19973	0.177874	2.70808	2.46612	NA	NA	NA	NA	NA	NA	NA
chr13_30354600_30355200	0.032279	0.561029	0.632142	0.38194	-0.941468	-0.704041	0.172778	1.60733	1.4605	NA	NA	NA	NA	NA	NA	NA
chr13_30355200_30355800	0.019374	0.490837	0.471277	0.377822	-1.01485	-0.964409	0.155691	1.46072	1.32723	NA	NA	NA	NA	NA	NA	NA
chr13_30363600_30364200	0.667334	0.266829	0.0753629	0.0603148	-1.61306	-2.35489	0.139392	1.43436	1.29315	NA	NA	NA	NA	NA	NA	NA
chr13_30364200_30364800	0.80701	0.0271259	0.00193998	-0.0299534	-3.83977	-5.01254	0.121885	1.68002	1.52099	NA	NA	NA	NA	NA	NA	NA
chr13_30367800_30368400	0.805194	0.00644065	0.00620705	0.0307145	-5.60477	-5.11757	0.123792	1.95968	1.78068	NA	NA	NA	NA	NA	NA	NA
chr13_30373200_30373800	0.459596	1.28857e-05	0.867284	0.0922531	-6.37736	-0.197644	0.123659	1.29925	1.17587	NA	NA	NA	NA	NA	NA	NA
chr13_30373800_30374400	0.828859	1.53514e-05	0.865393	0.0273274	-6.24007	0.198214	0.125673	1.2852	1.16254	0.0041589	0.271486	-6.43828	1.73298	-3.71514	0.00136811	0.00141826
chr13_30388800_30389400	0.172003	4.41047e-05	0.0533677	0.160149	-7.44035	-2.95053	0.115358	1.64189	1.48644	NA	NA	NA	NA	NA	NA	NA
chr13_30389400_30390000	0.146455	8.93962e-05	0.0687091	0.178233	-7.35248	-2.88074	0.12058	1.70546	1.54399	NA	NA	NA	NA	NA	NA	NA
chr13_30408600_30409200	0.854274	0.214321	0.00519198	-0.0277885	-2.90514	-6.17965	0.150417	2.30591	2.10145	NA	NA	NA	NA	NA	NA	NA
chr13_30445200_30445800	0.134274	0.0169671	0.160443	0.224092	-3.98462	-2.07533	0.146907	1.60597	1.45378	NA	NA	NA	NA	NA	NA	NA
chr13_30445800_30446400	0.110906	0.096947	0.0945114	0.229472	-2.62558	-2.40339	0.141068	1.54828	1.40656	NA	NA	NA	NA	NA	NA	NA
chr13_30465600_30466200	0.776279	0.00561459	0.589236	-0.0308551	-3.45142	-0.584728	0.107918	1.18544	1.07505	NA	NA	NA	NA	NA	NA	NA
chr13_30466200_30466800	0.894689	0.00100617	0.593139	-0.0126933	-3.35797	0.464622	0.0953399	0.953358	0.863296	0.00651381	0.179541	-3.8226	1.28615	-2.97213	0.00753344	0.00410492
chr13_30466800_30467400	0.500386	5.95192e-06	0.331987	0.0782138	-6.62688	-1.14085	0.115112	1.28886	1.1631	NA	NA	NA	NA	NA	NA	NA
chr13_30477000_30477600	0.488194	0.221093	0.0025371	0.0993522	-2.70299	-6.38367	0.14213	2.17783	1.99441	NA	NA	NA	NA	NA	NA	NA
chr13_30477600_30478200	0.385342	0.104786	0.000352871	0.108619	-3.21069	-6.86964	0.123884	1.93876	1.77447	NA	NA	NA	NA	NA	NA	NA
chr13_30504000_30504600	0.0156792	0.452887	0.000376628	0.316127	-1.44319	-6.6613	0.125788	1.90571	1.73018	NA	NA	NA	NA	NA	NA	NA
chr13_30504600_30505200	0.480897	0.369787	0.00042919	0.0881158	-1.7069	-6.52105	0.123956	1.88378	1.71284	NA	NA	NA	NA	NA	NA	NA
chr13_30674400_30675000	0.0602135	0.294915	0.00676629	0.300519	-2.31445	-5.6175	0.155825	2.18353	1.977	NA	NA	NA	NA	NA	NA	NA
chr13_30681600_30682200	0.580172	0.15498	0.00378762	-0.0707857	-2.48512	-4.75295	0.12703	1.71759	1.55498	NA	NA	NA	NA	NA	NA	NA
chr13_30682200_30682800	0.744779	0.382192	0.000695453	-0.0409389	-1.3912	-5.20489	0.124977	1.57615	1.4272	NA	NA	NA	NA	NA	NA	NA
chr13_30696600_30697200	0.00435357	0.0239437	0.00359271	0.388987	-4.1587	-4.95201	0.129417	1.77839	1.60999	NA	NA	NA	NA	NA	NA	NA
chr13_30697200_30697800	0.0222147	0.0852927	0.000268694	0.280499	-2.72851	-5.55073	0.118358	1.55016	1.40167	NA	NA	NA	NA	NA	NA	NA
chr13_30697800_30698400	0.133714	0.146075	0.000305065	0.187113	-2.67607	-6.41737	0.122484	1.8087	1.63756	NA	NA	NA	NA	NA	NA	NA
chr13_30712800_30713400	0.0830141	3.15801e-05	0.00187507	0.218787	3.26264	2.10789	0.123359	0.70396	0.637307	0.00422077	0.0118591	1.15475	0.949589	1.21605	0.238123	0.0445315
chr13_30713400_30714000	0.0154869	0.000693987	0.0129787	0.281128	2.48275	1.59526	0.111641	0.680646	0.616171	0.00592657	0.0162099	0.887493	0.918121	0.966641	0.345268	0.0611881
chr13_30730200_30730800	0.880709	0.0764094	0.000658292	0.0183671	-3.20376	-5.86027	0.121684	1.76581	1.59885	NA	NA	NA	NA	NA	NA	NA
chr13_30730800_30731400	0.619327	0.0240555	4.03758e-05	-0.053045	-3.77566	-6.66919	0.106022	1.61595	1.46289	NA	NA	NA	NA	NA	NA	NA
chr13_30731400_30732000	0.548137	0.0175631	0.000208769	-0.056604	-3.22406	-4.79701	0.0935295	1.30685	1.18693	NA	NA	NA	NA	NA	NA	NA
chr13_30732000_30732600	0.51677	0.00222758	0.000476862	-0.0646245	-4.53579	-4.77253	0.0988792	1.39696	1.26511	NA	NA	NA	NA	NA	NA	NA
chr13_30733800_30734400	0.59689	0.0154587	0.538768	0.0700699	-3.08968	0.689987	0.131531	1.2266	1.11379	0.0210626	0.161193	-3.77967	1.65683	-2.28126	0.0336264	0.0104727
chr13_30734400_30735000	0.182751	0.711567	0.267696	0.146745	-0.314967	0.86016	0.108415	0.846376	0.766279	0.456161	0.0747026	-1.17513	1.14172	-1.02926	0.315647	0.0566888
chr13_30735000_30735600	0.0818641	0.126856	0.99846	0.206768	-1.69515	0.00191829	0.116131	1.0895	0.988105	0.0902491	0.310506	-1.69707	1.47084	-1.15381	0.262181	0.0482246
chr13_30737400_30738000	0.0225877	0.252154	0.00149211	-0.311323	-2.33708	-6.2328	0.131751	2.01423	1.84019	NA	NA	NA	NA	NA	NA	NA
chr13_30738000_30738600	0.0399294	0.331183	0.0015445	-0.27702	-1.94777	-6.10208	0.130864	1.98242	1.80798	NA	NA	NA	NA	NA	NA	NA
chr13_30739200_30739800	0.959245	0.268758	0.000886489	0.00691774	-2.32744	-6.75247	0.134609	2.07809	1.89398	NA	NA	NA	NA	NA	NA	NA
chr13_30745800_30746400	0.778379	0.0606035	0.000768269	0.0339404	-3.49889	-5.94583	0.119865	1.8171	1.64545	NA	NA	NA	NA	NA	NA	NA
chr13_30750000_30750600	0.390816	0.543471	0.0169033	0.140706	-1.44947	-5.34669	0.162358	2.36725	2.15361	NA	NA	NA	NA	NA	NA	NA
chr13_30750600_30751200	0.082361	0.522794	0.00831649	0.269059	-1.40791	-5.5301	0.151371	2.18563	2.0016	NA	NA	NA	NA	NA	NA	NA
chr13_30763800_30764400	0.18015	0.00224905	0.0123832	0.164516	-5.73123	-4.17204	0.120807	1.76698	1.59994	NA	NA	NA	NA	NA	NA	NA
chr13_30802800_30803400	0.916935	0.00418994	0.00025921	-0.0110686	-5.43315	-6.47084	0.105523	1.79921	1.62923	NA	NA	NA	NA	NA	NA	NA
chr13_30803400_30804000	0.560739	0.000129574	0.000807038	-0.0619057	-7.94856	-6.23106	0.105611	1.89527	1.73233	NA	NA	NA	NA	NA	NA	NA
chr13_30804000_30804600	0.289472	0.0048882	0.000138277	-0.112135	-5.63624	-7.19828	0.10459	1.90221	1.72486	NA	NA	NA	NA	NA	NA	NA
chr13_30830400_30831000	0.0921566	0.0829156	0.00741683	0.235294	-3.52851	-5.0545	0.136685	1.98883	1.80093	NA	NA	NA	NA	NA	NA	NA
chr13_30832200_30832800	0.801074	0.000508837	0.0565004	-0.0315539	-6.05027	-2.86035	0.124484	1.61298	1.46053	NA	NA	NA	NA	NA	NA	NA
chr13_30832800_30833400	0.810593	0.0257463	0.000836748	-0.028105	-4.15452	-5.84397	0.116571	1.80024	1.63024	NA	NA	NA	NA	NA	NA	NA
chr13_30833400_30834000	0.439079	0.129909	0.000493508	0.0935278	-2.63658	-5.81803	0.119785	1.70854	1.5469	NA	NA	NA	NA	NA	NA	NA
chr13_30834000_30834600	0.0347912	0.151063	0.000107615	0.263942	-2.91852	-7.77585	0.121195	1.99754	1.82846	NA	NA	NA	NA	NA	NA	NA
chr13_30847200_30847800	0.971075	0.043818	2.07004e-05	0.00395811	-3.77702	-7.9076	0.108543	1.82013	1.6598	NA	NA	NA	NA	NA	NA	NA
chr13_30847800_30848400	0.666768	0.0214875	7.57143e-06	0.0434622	-4.23427	-8.17893	0.100262	1.77626	1.61344	NA	NA	NA	NA	NA	NA	NA
chr13_30870000_30870600	0.229012	0.161763	0.00583668	-0.173657	-3.02647	-5.59798	0.142369	2.1269	1.93232	NA	NA	NA	NA	NA	NA	NA
chr13_30870600_30871200	0.694843	0.155541	0.000615573	-0.0519828	-3.00737	-6.98647	0.131649	2.08143	1.89453	NA	NA	NA	NA	NA	NA	NA
chr13_30871200_30871800	0.643777	0.0637745	0.00115973	-0.0606287	-3.94139	-6.59083	0.130213	2.0729	1.8973	NA	NA	NA	NA	NA	NA	NA
chr13_30872400_30873000	0.910041	0.0960067	0.000122775	0.013725	-3.41635	-7.74662	0.120781	2.00873	1.83962	NA	NA	NA	NA	NA	NA	NA
chr13_30873000_30873600	0.139539	0.14061	0.00015353	-0.176851	-2.80133	-7.07796	0.117543	1.86705	1.70968	NA	NA	NA	NA	NA	NA	NA
chr13_30880800_30881400	0.108912	0.00377935	0.0196777	0.206969	-5.03091	-3.60621	0.126501	1.64549	1.48997	NA	NA	NA	NA	NA	NA	NA
chr13_30905400_30906000	0.672535	0.014195	0.000651148	-0.0499773	-4.76197	-6.19672	0.117456	1.86509	1.68896	NA	NA	NA	NA	NA	NA	NA
chr13_30906600_30907200	0.259068	0.104671	0.684549	-0.178518	-2.40486	0.539435	0.156145	1.45167	1.31908	0.0768853	0.2114	-2.94429	1.96145	-1.50108	0.148959	0.0303665
chr13_30907200_30907800	0.516738	0.011362	0.045257	-0.0880388	-4.38293	-3.09517	0.134694	1.65919	1.50213	NA	NA	NA	NA	NA	NA	NA
chr13_30918600_30919200	0.268993	0.171081	0.0347457	-0.185468	-3.44349	-4.88529	0.16568	2.47497	2.24261	NA	NA	NA	NA	NA	NA	NA
chr13_30931800_30932400	0.497702	0.0536716	0.00515978	-0.0862847	-2.87317	-3.84651	0.126195	1.44939	1.30702	NA	NA	NA	NA	NA	NA	NA
chr13_30932400_30933000	0.675672	0.00196451	0.00369358	-0.0480828	-4.92413	-4.13316	0.114166	1.49617	1.34818	NA	NA	NA	NA	NA	NA	NA
chr13_30970200_30970800	0.00308368	0.561915	0.00106703	0.44095	0.95648	-5.18669	0.140834	1.63667	1.48096	0.369953	0.0104666	6.14317	2.20725	2.78318	0.0114756	0.00531925
chr13_30970800_30971400	0.215218	0.642327	0.00416873	0.187869	0.817221	-4.78019	0.149416	1.74749	1.58201	0.417963	0.0136499	5.59742	2.35722	2.37458	0.0276888	0.00921368
chr13_30981000_30981600	0.396663	0.132947	0.000272525	0.108812	-3.13586	-7.42053	0.127131	2.04857	1.87601	NA	NA	NA	NA	NA	NA	NA
chr13_31042200_31042800	0.490839	0.0750698	1.00408e-05	0.0541709	-2.32429	-5.77317	0.0779709	1.27501	1.15833	NA	NA	NA	NA	NA	NA	NA
chr13_31042800_31043400	0.491699	0.0833215	1.13507e-05	0.0544752	-2.26592	-5.74778	0.0785655	1.27892	1.16188	NA	NA	NA	NA	NA	NA	NA
chr13_31045200_31045800	0.161142	0.000465884	3.76566e-06	0.149292	2.11921	2.67955	0.104759	0.560619	0.507602	0.00541893	0.00238323	-0.560343	0.756276	-0.740924	0.467351	0.078827
chr13_31045800_31046400	0.16133	9.18037e-05	5.80451e-07	0.159954	2.46667	3.02833	0.112292	0.573273	0.519078	0.00430243	0.00192282	-0.561654	0.773359	-0.726252	0.476098	0.0801006
chr13_31074000_31074600	0.845403	0.0745099	0.00354456	-0.0253298	-3.45194	-5.27187	0.129145	1.88982	1.71126	NA	NA	NA	NA	NA	NA	NA
chr13_31074600_31075200	0.358873	0.149742	0.006828	0.127408	-2.96751	-5.20253	0.137417	2.02434	1.83317	NA	NA	NA	NA	NA	NA	NA
chr13_31100400_31101000	0.143586	0.0542325	0.000103185	0.173914	-3.1142	-6.05371	0.116801	1.57481	1.41907	NA	NA	NA	NA	NA	NA	NA
chr13_31101000_31101600	0.172653	0.0690413	1.24319e-05	0.148879	-3.12066	-7.45876	0.107406	1.67466	1.5162	NA	NA	NA	NA	NA	NA	NA
chr13_31161000_31161600	0.713526	0.0874609	0.353407	0.0599169	-2.90722	-1.41741	0.162162	1.6635	1.51133	NA	NA	NA	NA	NA	NA	NA
chr13_31161600_31162200	0.798501	0.000786162	0.0310331	-0.032668	-5.83115	-3.2504	0.127198	1.61718	1.4591	NA	NA	NA	NA	NA	NA	NA
chr13_31162200_31162800	0.930773	0.000104037	0.000131908	0.00805459	-7.99973	-7.14492	0.0921909	1.87639	1.70596	NA	NA	NA	NA	NA	NA	NA
chr13_31173000_31173600	0.047121	0.133021	0.00159512	0.2621	-2.86241	-5.69693	0.128344	1.8703	1.69355	NA	NA	NA	NA	NA	NA	NA
chr13_31207800_31208400	0.215594	0.00113741	0.0561082	-0.153388	-6.44496	-3.30512	0.122093	1.85176	1.68484	NA	NA	NA	NA	NA	NA	NA
chr13_31208400_31209000	0.581166	0.00206728	0.00426156	0.063846	-5.15296	-4.2953	0.114878	1.57427	1.42534	NA	NA	NA	NA	NA	NA	NA
chr13_31209000_31209600	0.171048	0.12484	5.72776e-06	0.146288	-2.36891	-7.06539	0.105135	1.51423	1.37107	NA	NA	NA	NA	NA	NA	NA
chr13_31209600_31210200	0.0276809	0.136039	3.32714e-05	0.261265	-2.44264	-6.72788	0.114746	1.60875	1.45668	NA	NA	NA	NA	NA	NA	NA
chr13_31225200_31225800	0.877813	0.108642	0.625915	0.0289578	-2.8516	0.774085	0.187267	1.74156	1.57684	0.0793167	0.191094	-3.62568	2.34935	-1.54327	0.13844	0.0286716
chr13_31225800_31226400	0.564439	0.0696813	0.677394	-0.103526	-3.12148	0.636684	0.178302	1.6791	1.52029	0.0561583	0.208902	-3.75817	2.2651	-1.65917	0.112683	0.0245384
chr13_31374000_31374600	0.967849	0.00995515	0.0438425	-0.00566139	-4.40497	-3.05889	0.139667	1.63551	1.47425	NA	NA	NA	NA	NA	NA	NA
chr13_31374600_31375200	0.339471	0.039478	0.174683	0.135504	-3.33077	-1.95528	0.140325	1.56969	1.41742	NA	NA	NA	NA	NA	NA	NA
chr13_31485000_31485600	0.0942004	0.0333172	0.111178	0.242207	-4.36493	-2.92453	0.141611	1.98697	1.79927	NA	NA	NA	NA	NA	NA	NA
chr13_31485600_31486200	0.0395007	0.0319519	0.10197	0.297491	-4.36591	-2.98079	0.140216	1.97105	1.78486	NA	NA	NA	NA	NA	NA	NA
chr13_31522200_31522800	0.00924119	0.178282	0.00017127	0.321338	-2.51678	-6.91723	0.118043	1.84003	1.68507	NA	NA	NA	NA	NA	NA	NA
chr13_31596600_31597200	0.0923614	0.0697518	0.776874	-0.302068	-3.64441	-0.506217	0.175589	1.96091	1.77538	NA	NA	NA	NA	NA	NA	NA
chr13_31755600_31756200	0.0249305	0.0159167	0.00626242	0.293464	-4.36432	-4.52387	0.126416	1.7408	1.57593	NA	NA	NA	NA	NA	NA	NA
chr13_31846800_31847400	0.740029	0.462667	0.00847356	0.0511554	-1.68213	-5.68764	0.153204	2.27039	2.06399	NA	NA	NA	NA	NA	NA	NA
chr13_31952400_31953000	0.202278	0.0258308	0.0196857	-0.172649	-4.17047	-3.9618	0.133393	1.80823	1.637	NA	NA	NA	NA	NA	NA	NA
chr13_32031000_32031600	0.392136	0.0397631	0.0024788	0.114954	-4.33738	-5.9485	0.133017	2.04718	1.85366	NA	NA	NA	NA	NA	NA	NA
chr13_32031600_32032200	0.678678	0.106373	0.0171319	0.0649004	-3.64006	-4.95303	0.155628	2.20837	1.99946	NA	NA	NA	NA	NA	NA	NA
chr13_32046000_32046600	0.00437433	0.287061	0.0371789	0.437633	-2.22106	-4.02968	0.145686	2.06116	1.87552	NA	NA	NA	NA	NA	NA	NA
chr13_32086800_32087400	0.000499802	0.163525	0.00105779	0.477791	-2.60108	-5.82676	0.127177	1.83581	1.66231	NA	NA	NA	NA	NA	NA	NA
chr13_32087400_32088000	0.000233565	0.159659	0.00089798	0.502636	-2.59144	-5.84197	0.12549	1.81184	1.64061	NA	NA	NA	NA	NA	NA	NA
chr13_32117400_32118000	0.0714654	0.00290281	0.176998	0.257686	-5.40657	-2.13033	0.139529	1.7149	1.55279	NA	NA	NA	NA	NA	NA	NA
chr13_32118000_32118600	0.245512	0.0132416	0.507874	0.206434	-5.90699	-1.38316	0.1754	2.28865	2.07193	NA	NA	NA	NA	NA	NA	NA
chr13_32162400_32163000	0.046458	0.203036	0.000808185	0.255618	-2.46887	-6.24878	0.124776	1.91077	1.73749	NA	NA	NA	NA	NA	NA	NA
chr13_32254200_32254800	0.0694317	0.000852351	3.92759e-05	0.174617	-5.15806	-5.95055	0.0938423	1.44141	1.30282	NA	NA	NA	NA	NA	NA	NA
chr13_32254800_32255400	0.242259	0.00307843	0.000392502	0.126884	-4.58818	-5.07551	0.107056	1.46512	1.32295	NA	NA	NA	NA	NA	NA	NA
chr13_32276400_32277000	0.0243108	0.115304	0.000782294	0.307096	-3.3012	-6.74485	0.131685	2.05506	1.86972	NA	NA	NA	NA	NA	NA	NA
chr13_32311200_32311800	0.146116	0.0659401	0.000211172	0.177792	-3.64305	-7.06334	0.120178	1.93216	1.74928	NA	NA	NA	NA	NA	NA	NA
chr13_32311800_32312400	0.765596	0.130331	2.37696e-05	0.0331019	-2.43737	-6.76033	0.110346	1.58124	1.43169	NA	NA	NA	NA	NA	NA	NA
chr13_32314800_32315400	0.262121	0.00716598	0.000906851	0.134358	-5.49953	-6.2822	0.118286	1.95041	1.76589	NA	NA	NA	NA	NA	NA	NA
chr13_32315400_32316000	0.203638	6.54823e-05	0.153474	0.138289	-4.53593	1.35358	0.107174	1.02886	0.932028	0.00428397	0.0446416	-5.8895	1.38825	-4.2424	0.000399129	0.000693341
chr13_32316000_32316600	0.450707	2.60469e-05	0.157403	0.0779525	-4.63328	1.28634	0.102437	0.98709	0.894388	0.00422077	0.0456205	-5.91961	1.33202	-4.44409	0.000249222	0.000526574
chr13_32347200_32347800	0.116009	0.32791	5.02613e-05	0.19369	-1.85362	-7.62027	0.120816	1.87373	1.69677	NA	NA	NA	NA	NA	NA	NA
chr13_32347800_32348400	0.319785	0.0667976	0.000302102	0.124041	-3.64945	-6.94745	0.123276	1.94191	1.77139	NA	NA	NA	NA	NA	NA	NA
chr13_32386800_32387400	0.161692	0.011617	0.336195	0.221724	-5.63841	-1.88542	0.155793	2.14155	1.93917	NA	NA	NA	NA	NA	NA	NA
chr13_32387400_32388000	0.918777	0.0126795	0.374112	-0.0166342	-5.80908	-1.81773	0.162193	2.23577	2.02449	NA	NA	NA	NA	NA	NA	NA
chr13_32423400_32424000	0.405911	0.220791	0.0954285	0.140009	-2.3511	-2.91359	0.166852	1.89305	1.71004	NA	NA	NA	NA	NA	NA	NA
chr13_32424000_32424600	0.485927	0.171204	0.0200083	0.0992546	-2.50042	-3.92804	0.141249	1.79768	1.62757	NA	NA	NA	NA	NA	NA	NA
chr13_32426400_32427000	0.256359	0.0868929	0.000940204	0.158847	-3.84459	-7.07792	0.138139	2.19578	1.99643	NA	NA	NA	NA	NA	NA	NA
chr13_32427600_32428200	0.999356	0.0403737	0.3597	0.000117332	-3.10919	-1.23793	0.144484	1.47222	1.33751	NA	NA	NA	NA	NA	NA	NA
chr13_32428200_32428800	0.897553	0.0484657	0.27885	0.0130828	-2.1642	-1.06	0.10103	1.06647	0.966837	NA	NA	NA	NA	NA	NA	NA
chr13_32428800_32429400	0.78816	0.00221374	0.0679263	0.0326206	-4.378	-2.28548	0.120668	1.34745	1.22135	NA	NA	NA	NA	NA	NA	NA
chr13_32538000_32538600	0.123258	4.39762e-05	0.00875405	-0.160848	-5.68732	-3.11072	0.102373	1.25479	1.13401	NA	NA	NA	NA	NA	NA	NA
chr13_32538600_32539200	0.375833	0.000181593	0.00634438	-0.0876527	-5.28452	-3.36143	0.0979783	1.29323	1.17298	NA	NA	NA	NA	NA	NA	NA
chr13_32539200_32539800	0.739412	0.0033388	0.000346446	-0.0358129	-5.71808	-6.47155	0.106991	1.84315	1.66905	NA	NA	NA	NA	NA	NA	NA
chr13_32585400_32586000	0.14129	0.000396745	0.0044359	0.167003	-5.57786	-3.93455	0.111501	1.45522	1.31204	NA	NA	NA	NA	NA	NA	NA
chr13_32586000_32586600	0.12553	0.0591685	0.00183369	0.203286	-3.42603	-5.30934	0.130187	1.7689	1.60146	NA	NA	NA	NA	NA	NA	NA
chr13_32749800_32750400	0.642997	0.166413	0.637327	-0.0779878	-2.52472	-0.771302	0.167101	1.79441	1.62478	NA	NA	NA	NA	NA	NA	NA
chr13_32750400_32751000	0.380651	0.192667	0.612874	0.147404	-2.34645	-0.818425	0.166456	1.77374	1.60606	NA	NA	NA	NA	NA	NA	NA
chr13_32797800_32798400	0.0258563	0.606837	0.973538	0.341599	-0.688564	0.0402206	0.148138	1.32853	1.20565	0.397162	0.303631	-0.728784	1.79404	-0.406225	0.688891	0.114137
chr13_32798400_32799000	0.202479	0.858589	0.696402	0.170976	-0.209152	-0.415597	0.13216	1.16707	1.05822	NA	NA	NA	NA	NA	NA	NA
chr13_32821200_32821800	0.239379	0.058175	0.000621823	0.143839	-3.4456	-5.91021	0.120609	1.77173	1.60414	NA	NA	NA	NA	NA	NA	NA
chr13_32821800_32822400	0.0563306	0.180459	0.000611534	0.252546	-2.73418	-6.76805	0.128861	2.0092	1.83421	NA	NA	NA	NA	NA	NA	NA
chr13_32841000_32841600	0.665556	0.184054	0.000134008	0.0498871	-2.39305	-6.76826	0.114639	1.77335	1.61796	NA	NA	NA	NA	NA	NA	NA
chr13_32841600_32842200	0.579402	0.609509	0.000126135	0.0656108	-0.884092	-6.54011	0.117503	1.71857	1.55627	NA	NA	NA	NA	NA	NA	NA
chr13_32849400_32850000	0.10427	0.0974938	6.37517e-05	0.187521	-3.01977	-7.19557	0.11306	1.78373	1.62905	NA	NA	NA	NA	NA	NA	NA
chr13_32850000_32850600	0.0586698	0.240232	0.00168614	0.285501	-2.72917	-7.00295	0.147106	2.29263	2.09382	NA	NA	NA	NA	NA	NA	NA
chr13_33017400_33018000	0.529559	0.00297198	0.00930287	0.0800331	-5.55169	-4.34772	0.126301	1.76566	1.59864	NA	NA	NA	NA	NA	NA	NA
chr13_33018000_33018600	0.497459	0.0191322	0.00752968	0.0957086	-5.34304	-5.61477	0.139898	2.19704	2.00467	NA	NA	NA	NA	NA	NA	NA
chr13_33033600_33034200	0.0856361	0.1744	0.0233757	0.264476	-3.0454	-4.69219	0.150429	2.20619	1.99789	NA	NA	NA	NA	NA	NA	NA
chr13_33066000_33066600	0.716954	0.00220769	0.00890931	0.0452609	-5.19563	-3.95395	0.12405	1.59862	1.44498	NA	NA	NA	NA	NA	NA	NA
chr13_33066600_33067200	0.831773	0.00139096	0.00789521	-0.025719	-5.3302	-3.93123	0.120359	1.56251	1.41271	NA	NA	NA	NA	NA	NA	NA
chr13_33078000_33078600	0.0990482	0.00571488	0.020928	0.225558	-5.75263	-4.29415	0.13387	1.98031	1.79311	NA	NA	NA	NA	NA	NA	NA
chr13_33108600_33109200	0.0817378	0.0653242	0.31377	0.285492	-3.34972	-1.63074	0.160278	1.77238	1.60043	NA	NA	NA	NA	NA	NA	NA
chr13_33109200_33109800	0.200979	0.0372101	3.07997e-05	0.1514	1.47138	2.8786	0.116633	0.684938	0.620068	0.0360691	0.00373725	-1.40722	0.923917	-1.5231	0.14339	0.0294706
chr13_33109800_33110400	0.796519	0.0372759	0.0423394	0.0358838	-3.29115	-2.88633	0.138327	1.53261	1.38062	NA	NA	NA	NA	NA	NA	NA
chr13_33118800_33119400	0.14131	0.122104	0.000202135	0.189881	-3.28444	-7.72184	0.126782	2.08378	1.90573	NA	NA	NA	NA	NA	NA	NA
chr13_33119400_33120000	0.91198	0.157871	0.000458384	0.014516	-2.98249	-7.19166	0.130569	2.07611	1.8998	NA	NA	NA	NA	NA	NA	NA
chr13_33129000_33129600	0.483497	0.362883	1.68209e-06	-0.0727601	-1.27469	-6.89462	0.102967	1.38647	1.24925	NA	NA	NA	NA	NA	NA	NA
chr13_33129600_33130200	0.675193	0.433966	4.50596e-05	-0.0425735	-0.988625	-5.14308	0.100926	1.25204	1.13661	NA	NA	NA	NA	NA	NA	NA
chr13_33153600_33154200	0.658261	0.239297	0.000795616	0.056672	-1.87172	-5.11315	0.127262	1.56916	1.41964	NA	NA	NA	NA	NA	NA	NA
chr13_33154200_33154800	0.310208	0.240912	0.0248453	0.148701	-1.74394	-3.08218	0.144855	1.46714	1.32689	NA	NA	NA	NA	NA	NA	NA
chr13_33186000_33186600	0.924201	0.000140739	0.0268857	0.0113831	-5.93589	-2.9411	0.118961	1.42429	1.28469	NA	NA	NA	NA	NA	NA	NA
chr13_33186600_33187200	0.710064	0.201994	0.912877	0.0446266	-1.414	-0.108914	0.119268	1.09179	0.989785	NA	NA	NA	NA	NA	NA	NA
chr13_33187200_33187800	0.427202	0.0716724	0.246823	0.104423	-2.50318	-1.44647	0.130306	1.35642	1.23248	NA	NA	NA	NA	NA	NA	NA
chr13_33193200_33193800	0.721985	0.0793305	0.00581359	-0.0481346	-3.7071	-5.42965	0.134424	2.06414	1.87326	NA	NA	NA	NA	NA	NA	NA
chr13_33193800_33194400	0.581557	0.0923374	0.00764121	-0.0755681	-3.57261	-5.26773	0.136111	2.07656	1.88453	NA	NA	NA	NA	NA	NA	NA
chr13_33213600_33214200	0.862848	0.301781	0.18624	-0.0277569	-1.85172	-2.15181	0.159745	1.77229	1.60269	NA	NA	NA	NA	NA	NA	NA
chr13_33264000_33264600	0.282076	0.035323	0.144374	0.155556	-4.28204	-2.65382	0.142851	1.97224	1.78591	NA	NA	NA	NA	NA	NA	NA
chr13_33264600_33265200	0.0599904	0.0371583	0.135778	0.273531	-4.19836	-2.68812	0.141702	1.95381	1.76921	NA	NA	NA	NA	NA	NA	NA
chr13_33277200_33277800	0.561303	0.216025	0.00217579	0.0833038	-2.76604	-6.55614	0.142321	2.20382	2.01404	NA	NA	NA	NA	NA	NA	NA
chr13_33285000_33285600	0.337124	0.000407636	0.00297219	0.105556	-5.28359	-3.91642	0.108776	1.38166	1.24559	NA	NA	NA	NA	NA	NA	NA
chr13_33285600_33286200	0.959904	0.000774761	0.00108677	-0.00537668	-4.89778	-4.27902	0.106343	1.35647	1.22398	NA	NA	NA	NA	NA	NA	NA
chr13_33286200_33286800	0.189715	0.00685371	0.00220866	-0.156862	-4.48972	-4.65774	0.117774	1.5828	1.43319	NA	NA	NA	NA	NA	NA	NA
chr13_33287400_33288000	0.0931319	0.0132249	0.00948642	0.236272	-5.65653	-5.42973	0.137677	2.19118	2.00207	NA	NA	NA	NA	NA	NA	NA
chr13_33387600_33388200	0.0883364	0.247674	5.73289e-05	0.20993	-2.28863	-7.87627	0.120465	1.95362	1.76989	NA	NA	NA	NA	NA	NA	NA
chr13_33514200_33514800	0.0625007	0.0340059	0.017112	0.27363	-4.37305	-4.48364	0.14319	1.9988	1.80963	NA	NA	NA	NA	NA	NA	NA
chr13_33514800_33515400	0.428297	0.0870565	0.062478	0.122425	-3.6076	-3.56699	0.153136	2.06153	1.86643	NA	NA	NA	NA	NA	NA	NA
chr13_33543000_33543600	0.111933	0.275886	0.235726	0.26499	-1.79421	-1.77581	0.163385	1.62631	1.47728	NA	NA	NA	NA	NA	NA	NA
chr13_33610200_33610800	0.483841	0.00202277	0.0297321	0.0804421	-4.47922	-2.78447	0.113928	1.36524	1.23964	NA	NA	NA	NA	NA	NA	NA
chr13_33610800_33611400	0.660133	0.0291803	0.000827804	0.0483528	-3.2043	-4.62511	0.10922	1.42145	1.28892	NA	NA	NA	NA	NA	NA	NA
chr13_33634200_33634800	0.836406	0.00834109	2.68571e-06	0.0197817	-4.79179	-8.54236	0.0952355	1.73508	1.58787	NA	NA	NA	NA	NA	NA	NA
chr13_33676200_33676800	0.36182	0.0235809	5.63312e-05	0.105599	-4.47675	-7.77158	0.114603	1.90915	1.74422	NA	NA	NA	NA	NA	NA	NA
chr13_33678600_33679200	0.698398	0.444693	0.0325848	0.0553334	-1.09942	-2.84742	0.141876	1.42562	1.29049	NA	NA	NA	NA	NA	NA	NA
chr13_33679200_33679800	0.838405	0.465767	0.0603934	-0.0298695	-1.06878	-2.53913	0.145607	1.45265	1.31755	NA	NA	NA	NA	NA	NA	NA
chr13_33744000_33744600	0.751017	0.234144	0.000311291	-0.0369491	-2.14737	-6.37602	0.115726	1.78026	1.62974	NA	NA	NA	NA	NA	NA	NA
chr13_33817200_33817800	0.28822	0.00172348	0.0268752	0.140115	-6.8066	-4.27051	0.130344	2.03977	1.86525	NA	NA	NA	NA	NA	NA	NA
chr13_33817800_33818400	0.278831	9.03256e-07	0.0304608	0.107853	-7.44271	-2.63972	0.0983696	1.30498	1.1807	NA	NA	NA	NA	NA	NA	NA
chr13_33818400_33819000	0.251093	9.50227e-05	0.0117706	0.123319	-5.86467	-3.2475	0.106043	1.36644	1.23588	NA	NA	NA	NA	NA	NA	NA
chr13_33819000_33819600	0.131329	0.0153554	0.00567268	0.205772	-5.19265	-5.43991	0.133849	2.05927	1.87088	NA	NA	NA	NA	NA	NA	NA
chr13_34082400_34083000	0.33556	0.216127	3.31788e-07	0.0924971	-1.85551	-8.01777	0.0950079	1.4787	1.33651	NA	NA	NA	NA	NA	NA	NA
chr13_34083000_34083600	0.397324	0.191032	7.61448e-06	0.0895761	-1.86903	-6.42817	0.104805	1.40755	1.2685	NA	NA	NA	NA	NA	NA	NA
chr13_34354200_34354800	0.137552	0.146174	0.00224361	0.2215	-3.38297	-6.76037	0.14646	2.28705	2.08372	NA	NA	NA	NA	NA	NA	NA
chr13_34678200_34678800	0.152213	0.309125	0.0650757	0.213387	-1.86412	-3.10304	0.14647	1.81178	1.64028	NA	NA	NA	NA	NA	NA	NA
chr13_34747200_34747800	0.457216	0.000356301	0.01187	0.118285	-5.51163	3.39247	0.157711	1.42485	1.29268	0.00509113	0.0159666	-8.9041	1.92385	-4.62826	0.000162326	0.000388582
chr13_34931400_34932000	0.593546	0.150971	1.59762e-07	0.0891455	-1.53233	5.89907	0.165821	1.04854	0.949274	0.104664	0.00179152	-7.4314	1.41441	-5.25407	3.84339e-05	9.85262e-05
chr13_34932000_34932600	0.291983	0.302919	1.33497e-06	0.199495	-1.23342	5.98618	0.187056	1.18333	1.07133	0.199913	0.00206785	-7.21959	1.59625	-4.52285	0.000207433	0.000454392
chr13_34941600_34942200	0.873631	0.00780706	0.00195098	-0.0187977	-4.0453	-4.3067	0.117507	1.45147	1.3076	NA	NA	NA	NA	NA	NA	NA
chr13_34942800_34943400	0.68002	0.00322614	0.0343794	-0.0558382	-5.72586	-3.63306	0.134493	1.83832	1.66422	NA	NA	NA	NA	NA	NA	NA
chr13_35159400_35160000	0.0327159	0.059192	0.00273564	0.324632	-2.38862	3.55648	0.147244	1.23339	1.12053	0.0496755	0.0127133	-5.9451	1.66639	-3.56766	0.0019278	0.00177327
chr13_35470200_35470800	0.0642829	0.0322081	6.09503e-05	0.206809	-3.87921	-7.03775	0.108984	1.75408	1.58827	NA	NA	NA	NA	NA	NA	NA
chr13_35470800_35471400	0.518668	0.386314	0.0391331	0.0848748	-1.20055	-2.65021	0.130456	1.37211	1.24667	NA	NA	NA	NA	NA	NA	NA
chr13_35471400_35472000	0.422448	0.00454869	0.0932139	-0.116455	-5.45624	-2.83533	0.143826	1.82509	1.6526	NA	NA	NA	NA	NA	NA	NA
chr13_35475000_35475600	0.694576	0.0102667	0.00131844	-0.0457664	-3.85567	-4.4594	0.115799	1.43798	1.3002	NA	NA	NA	NA	NA	NA	NA
chr13_35475600_35476200	0.48849	0.0302256	0.000501162	-0.0752592	-3.06702	-4.66064	0.107737	1.36977	1.24085	NA	NA	NA	NA	NA	NA	NA
chr13_35476200_35476800	0.806713	0.00315654	0.106415	0.0262374	-3.97313	-1.90496	0.106596	1.27238	1.15585	NA	NA	NA	NA	NA	NA	NA
chr13_35476800_35477400	0.365454	0.00151063	0.0068166	0.111604	-5.82563	-4.41993	0.12205	1.72215	1.55707	NA	NA	NA	NA	NA	NA	NA
chr13_35478000_35478600	0.653175	0.00712816	0.00447602	0.0559455	-4.47264	-4.27674	0.123658	1.58509	1.42773	NA	NA	NA	NA	NA	NA	NA
chr13_35478600_35479200	0.672547	0.00876607	0.0179251	0.0527111	-4.13975	-3.36356	0.123886	1.50943	1.36803	NA	NA	NA	NA	NA	NA	NA
chr13_35694600_35695200	0.592085	0.0998728	0.0140546	0.078372	-3.08342	-4.24817	0.145204	1.83463	1.66126	NA	NA	NA	NA	NA	NA	NA
chr13_35695200_35695800	0.370617	0.0383574	0.00144944	-0.106092	-3.3446	-4.81855	0.117291	1.56675	1.41844	NA	NA	NA	NA	NA	NA	NA
chr13_35695800_35696400	0.055493	0.00062063	0.00390363	0.221847	-6.58534	-4.96412	0.112795	1.78708	1.62993	NA	NA	NA	NA	NA	NA	NA
chr13_35696400_35697000	0.351812	0.0615463	0.00435145	0.118019	-2.73593	-3.87504	0.125419	1.42627	1.28916	NA	NA	NA	NA	NA	NA	NA
chr13_35697000_35697600	0.887241	0.788103	0.00103209	-0.0165294	-0.358073	-4.22761	0.115902	1.32419	1.20321	NA	NA	NA	NA	NA	NA	NA
chr13_35697600_35698200	0.562747	0.118741	2.41921e-05	-0.0642837	-2.8841	-7.74282	0.110234	1.81282	1.64164	NA	NA	NA	NA	NA	NA	NA
chr13_35698800_35699400	0.381336	0.0267965	0.000165429	0.101831	-4.17331	-6.7897	0.11516	1.8218	1.64954	NA	NA	NA	NA	NA	NA	NA
chr13_35712600_35713200	0.510426	0.107747	0.00551348	0.0937675	-3.38467	-5.46629	0.141314	2.06173	1.87311	NA	NA	NA	NA	NA	NA	NA
chr13_35713200_35713800	0.249184	0.124349	0.00163099	0.145476	-2.88317	-5.61186	0.124585	1.84049	1.67211	NA	NA	NA	NA	NA	NA	NA
chr13_35716200_35716800	0.938531	0.027728	0.00924442	0.0105473	-3.91317	-4.23074	0.135995	1.7192	1.55424	NA	NA	NA	NA	NA	NA	NA
chr13_35716800_35717400	0.98737	0.0238553	0.00462404	-0.0020464	-3.8038	-4.38001	0.12855	1.62554	1.46807	NA	NA	NA	NA	NA	NA	NA
chr13_35721000_35721600	0.636417	0.00320981	0.0114064	0.0598528	-5.08597	-3.89986	0.125742	1.63192	1.47718	NA	NA	NA	NA	NA	NA	NA
chr13_35722200_35722800	0.169198	0.204701	0.121206	0.239506	-2.74492	-3.0505	0.171369	2.1324	1.93058	NA	NA	NA	NA	NA	NA	NA
chr13_35817000_35817600	0.904336	0.220839	0.00144923	0.0156662	-2.48144	-6.21569	0.129604	1.9982	1.82969	NA	NA	NA	NA	NA	NA	NA
chr13_35817600_35818200	0.806028	0.205416	0.00112228	-0.0310232	-2.48653	-6.17409	0.125586	1.93478	1.77161	NA	NA	NA	NA	NA	NA	NA
chr13_35855400_35856000	0.184043	0.0244825	1.6268e-05	0.138751	-3.86623	-7.27026	0.102818	1.65998	1.50284	NA	NA	NA	NA	NA	NA	NA
chr13_35884200_35884800	0.246767	0.295748	0.00518974	0.155854	-1.98273	-4.98988	0.132781	1.87384	1.69677	NA	NA	NA	NA	NA	NA	NA
chr13_35884800_35885400	0.00120985	0.493661	0.00115878	0.447396	-1.34916	-6.21877	0.129331	1.95468	1.79005	NA	NA	NA	NA	NA	NA	NA
chr13_35920800_35921400	0.493717	0.0246071	1.45771e-05	0.0715693	-4.15801	-7.93781	0.103704	1.78691	1.62959	NA	NA	NA	NA	NA	NA	NA
chr13_35927400_35928000	0.10159	0.642273	0.675073	-0.298139	-0.78558	-0.64138	0.178318	1.67956	1.51988	NA	NA	NA	NA	NA	NA	NA
chr13_35928000_35928600	0.24505	0.467085	0.495568	-0.191761	-1.20499	-1.01708	0.16277	1.64266	1.48012	NA	NA	NA	NA	NA	NA	NA
chr13_35994600_35995200	0.577763	1.03253e-08	6.66518e-13	-0.0927827	4.75658	6.12285	0.165447	0.677454	0.613522	0.0041589	0.00148798	-1.36627	0.913976	-1.49486	0.150562	0.0306133
chr13_36130200_36130800	0.690148	0.114698	4.5623e-06	0.0415666	-2.67671	-7.86455	0.103586	1.66344	1.50621	NA	NA	NA	NA	NA	NA	NA
chr13_36132000_36132600	0.747803	0.198981	0.00271308	0.0457461	-2.84375	-6.27667	0.141388	2.18081	1.97573	NA	NA	NA	NA	NA	NA	NA
chr13_36154200_36154800	0.111563	0.000166566	0.17256	0.200207	-6.39426	-1.95127	0.12331	1.5543	1.4074	NA	NA	NA	NA	NA	NA	NA
chr13_36154800_36155400	0.408337	0.0011064	0.121917	0.111958	-5.59949	-2.28752	0.13412	1.60449	1.45055	NA	NA	NA	NA	NA	NA	NA
chr13_36213600_36214200	0.427626	0.041607	0.014587	-0.0898327	-2.56	-2.81413	0.112203	1.21995	1.10693	NA	NA	NA	NA	NA	NA	NA
chr13_36214800_36215400	0.0844013	0.000314042	0.0338924	-0.212557	-6.2327	-3.16048	0.120404	1.59428	1.4436	NA	NA	NA	NA	NA	NA	NA
chr13_36297000_36297600	0.65247	0.0285311	5.37058e-05	-0.0504608	-4.2796	-7.70575	0.111292	1.89035	1.7237	NA	NA	NA	NA	NA	NA	NA
chr13_36297600_36298200	0.67943	0.0243751	2.32788e-05	-0.0435834	-4.55415	-8.42608	0.104771	1.95379	1.78205	NA	NA	NA	NA	NA	NA	NA
chr13_36345000_36345600	0.443583	0.000962646	0.00129503	-0.0849766	-5.66551	-4.98244	0.109919	1.60165	1.4501	NA	NA	NA	NA	NA	NA	NA
chr13_36345600_36346200	0.149721	0.0059566	0.00193141	-0.170768	-4.23502	-4.36146	0.116487	1.46571	1.32281	NA	NA	NA	NA	NA	NA	NA
chr13_36394200_36394800	0.129287	0.415378	0.0181523	0.257003	-1.84808	-5.01036	0.166264	2.24776	2.0421	NA	NA	NA	NA	NA	NA	NA
chr13_36430800_36431400	0.288628	0.0013595	0.00936057	0.131794	-5.75879	-4.14122	0.122709	1.68425	1.52406	NA	NA	NA	NA	NA	NA	NA
chr13_36432000_36432600	0.939781	0.962719	0.805273	0.0115497	-0.0608334	0.291087	0.152018	1.29412	1.17368	0.562323	0.251822	-0.35192	1.74708	-0.201434	0.842394	0.136694
chr13_36432600_36433200	0.982775	0.562165	0.00137642	0.00254565	0.70667	-3.75435	0.117245	1.20999	1.09939	0.37005	0.0110931	4.46102	1.63485	2.7287	0.0129379	0.00571078
chr13_36433200_36433800	0.861363	0.656364	0.000114898	0.0225142	-0.71798	-6.139	0.128169	1.60276	1.45062	NA	NA	NA	NA	NA	NA	NA
chr13_36439200_36439800	0.0177451	0.0195028	0.065527	0.345248	-4.86993	-3.43561	0.140184	2.00904	1.81925	NA	NA	NA	NA	NA	NA	NA
chr13_36439800_36440400	0.0151256	0.0644313	0.0401618	0.373869	-3.71414	-3.74845	0.14791	1.95841	1.77294	NA	NA	NA	NA	NA	NA	NA
chr13_36672600_36673200	0.693895	0.00553014	5.00887e-05	-0.0398635	-5.37131	-7.49006	0.100626	1.84127	1.66738	NA	NA	NA	NA	NA	NA	NA
chr13_36673200_36673800	0.658762	0.000458582	0.0515225	-0.0533004	-5.30642	-2.53462	0.119879	1.40183	1.26653	NA	NA	NA	NA	NA	NA	NA
chr13_36673800_36674400	0.353791	0.385376	0.053551	-0.119632	-1.15509	-2.37383	0.127662	1.31753	1.19686	NA	NA	NA	NA	NA	NA	NA
chr13_36674400_36675000	0.483064	0.0472432	2.33624e-05	-0.0757272	-2.98128	-6.22134	0.107059	1.4607	1.31607	NA	NA	NA	NA	NA	NA	NA
chr13_36814200_36814800	0.724256	0.239155	0.0402296	0.053155	-2.54624	-4.09594	0.149721	2.13399	1.93798	NA	NA	NA	NA	NA	NA	NA
chr13_36818400_36819000	0.507383	0.000366643	0.0127649	-0.0790945	-7.20571	-4.38907	0.118344	1.86732	1.69097	NA	NA	NA	NA	NA	NA	NA
chr13_36819000_36819600	0.475377	0.00280324	0.349889	0.105345	-5.70388	-1.5417	0.146335	1.80206	1.63176	NA	NA	NA	NA	NA	NA	NA
chr13_36819600_36820200	0.259937	0.0011717	0.406205	0.168748	-5.64219	-1.22807	0.147873	1.62586	1.46445	NA	NA	NA	NA	NA	NA	NA
chr13_36820200_36820800	0.221029	0.00012727	0.416717	0.175596	-7.0797	-1.24878	0.14146	1.68581	1.52326	NA	NA	NA	NA	NA	NA	NA
chr13_36879000_36879600	0.416533	0.000444395	0.00349475	-0.0895845	-5.91517	-4.33123	0.109231	1.55839	1.40359	NA	NA	NA	NA	NA	NA	NA
chr13_36879600_36880200	0.949321	0.000323224	0.00223452	-0.00673693	-5.99435	-4.49326	0.105395	1.537	1.38433	NA	NA	NA	NA	NA	NA	NA
chr13_36919200_36919800	0.0230219	0.874299	0.0212982	-0.355459	-0.173165	2.35314	0.15094	1.08828	0.985608	0.530975	0.0178816	-2.52631	1.46825	-1.72062	0.100756	0.022624
chr13_36921000_36921600	0.480556	0.0245991	0.00158751	0.0883108	-4.61265	-6.06437	0.124133	1.98217	1.8019	NA	NA	NA	NA	NA	NA	NA
chr13_36993000_36993600	0.0395722	0.307835	0.00488447	0.317665	-2.35021	-6.14976	0.149781	2.27808	2.07532	NA	NA	NA	NA	NA	NA	NA
chr13_36998400_36999000	0.790705	0.184916	0.017344	-0.0352386	-1.90346	-3.17086	0.131977	1.41336	1.28262	NA	NA	NA	NA	NA	NA	NA
chr13_36999000_36999600	0.786771	0.908018	0.0586802	0.0342981	-0.143958	-2.18388	0.126026	1.23885	1.1253	NA	NA	NA	NA	NA	NA	NA
chr13_36999600_37000200	0.0154201	0.0458445	0.00207335	0.309613	-3.86425	-5.59724	0.122867	1.88072	1.71054	NA	NA	NA	NA	NA	NA	NA
chr13_37001400_37002000	0.166689	0.000608223	0.0369794	0.176268	-6.28958	-3.31795	0.125363	1.7037	1.54255	NA	NA	NA	NA	NA	NA	NA
chr13_37059000_37059600	0.846985	0.0346891	0.00793571	-0.0265882	-3.52298	-4.0549	0.136981	1.6167	1.45818	NA	NA	NA	NA	NA	NA	NA
chr13_37059600_37060200	0.431763	0.433335	0.285024	-0.166279	-1.67267	-2.0649	0.209571	2.11542	1.90806	NA	NA	NA	NA	NA	NA	NA
chr13_37104600_37105200	0.77585	4.5275e-05	0.0522399	-0.0332698	-6.84206	-2.73067	0.116134	1.51257	1.36886	NA	NA	NA	NA	NA	NA	NA
chr13_37105200_37105800	0.506471	5.98367e-07	0.0873349	0.071733	-8.20533	-2.21875	0.107098	1.40862	1.26904	NA	NA	NA	NA	NA	NA	NA
chr13_37131600_37132200	0.211884	0.407764	0.0213555	-0.217676	-2.1188	-5.54021	0.171843	2.5351	2.32159	NA	NA	NA	NA	NA	NA	NA
chr13_37173000_37173600	0.00797575	0.000928042	0.0344483	0.325221	-6.31973	-3.5322	0.117033	1.78035	1.61866	NA	NA	NA	NA	NA	NA	NA
chr13_37173600_37174200	0.0984388	0.0115577	0.144594	0.244778	-5.63943	-2.89334	0.145007	2.1403	1.94819	NA	NA	NA	NA	NA	NA	NA
chr13_37294800_37295400	0.901381	0.383434	0.603899	-0.0224307	-1.40384	0.754885	0.179979	1.59467	1.44464	0.25297	0.183267	-2.15873	2.15173	-1.00325	0.327724	0.0585051
chr13_37295400_37296000	0.557126	0.31721	0.723262	-0.0986011	-1.52365	0.485652	0.166667	1.50612	1.3628	0.209163	0.224477	-2.0093	2.03116	-0.989238	0.334365	0.0595185
chr13_37422000_37422600	0.00395182	0.694693	0.0138514	0.49594	-0.879732	-5.21665	0.163078	2.22681	2.03535	NA	NA	NA	NA	NA	NA	NA
chr13_37422600_37423200	0.414502	0.940158	0.00477967	0.118314	-0.15468	-5.52842	0.143629	2.04875	1.86061	NA	NA	NA	NA	NA	NA	NA
chr13_37423200_37423800	0.545895	0.797008	0.00123241	-0.0807565	-0.496185	-5.99563	0.13269	1.91744	1.73637	NA	NA	NA	NA	NA	NA	NA
chr13_37695600_37696200	0.0423018	0.00147475	0.214139	0.276887	-6.1663	-2.07507	0.132418	1.81838	1.64639	NA	NA	NA	NA	NA	NA	NA
chr13_37869000_37869600	0.562482	0.0175002	0.000122302	-0.0682904	-5.04403	-7.86542	0.117025	2.04335	1.86729	NA	NA	NA	NA	NA	NA	NA
chr13_37869600_37870200	0.345227	0.0600095	0.000406863	-0.115292	-3.09591	-5.52559	0.120842	1.60396	1.4447	NA	NA	NA	NA	NA	NA	NA
chr13_37870200_37870800	0.674073	0.00606304	0.000252639	-0.0455792	-4.70162	-5.87664	0.107657	1.63094	1.47654	NA	NA	NA	NA	NA	NA	NA
chr13_38349000_38349600	0.810213	2.26164e-05	0.00148645	0.0236112	-8.20259	-5.31311	0.0977323	1.73155	1.56805	NA	NA	NA	NA	NA	NA	NA
chr13_38349600_38350200	0.573299	0.000108863	0.000583676	-0.0542959	-5.5178	-4.34494	0.0956898	1.2986	1.17259	NA	NA	NA	NA	NA	NA	NA
chr13_38350200_38350800	0.2777	0.00652826	0.000220738	-0.119997	-4.60032	-5.87054	0.109185	1.61135	1.45903	NA	NA	NA	NA	NA	NA	NA
chr13_38602200_38602800	0.664652	0.605048	0.000214138	0.0547985	-0.804102	-5.63563	0.125563	1.54374	1.39725	NA	NA	NA	NA	NA	NA	NA
chr13_38602800_38603400	0.4316	0.581105	7.58553e-05	-0.0950553	-0.972419	-6.91097	0.119761	1.74939	1.5841	NA	NA	NA	NA	NA	NA	NA
chr13_38686200_38686800	0.93792	0.00321763	0.000136449	0.00818092	-5.68131	-6.93463	0.104445	1.82345	1.66001	NA	NA	NA	NA	NA	NA	NA
chr13_38686800_38687400	0.819155	0.0236284	0.000252361	0.0266761	-4.63768	-7.13119	0.115985	1.97849	1.79159	NA	NA	NA	NA	NA	NA	NA
chr13_38688000_38688600	0.395144	0.569438	0.00112688	0.11328	-0.961372	-5.29055	0.131924	1.67732	1.51869	NA	NA	NA	NA	NA	NA	NA
chr13_39036000_39036600	0.0266527	0.332723	0.00420289	0.313916	-1.89392	-5.30338	0.136899	1.93382	1.7569	NA	NA	NA	NA	NA	NA	NA
chr13_39037800_39038400	0.0480179	0.0285045	1.96924e-07	-0.170887	-3.06987	-7.54643	0.0840332	1.35576	1.22652	NA	NA	NA	NA	NA	NA	NA
chr13_39038400_39039000	0.252917	0.0243588	3.81618e-08	-0.0896043	-3.2279	-8.30149	0.0773522	1.38464	1.25103	NA	NA	NA	NA	NA	NA	NA
chr13_39039000_39039600	0.278543	0.0387377	3.82788e-06	-0.105766	-3.79929	-8.52278	0.0964077	1.78341	1.61601	NA	NA	NA	NA	NA	NA	NA
chr13_39145200_39145800	0.977278	0.0597032	0.000538291	0.00358353	-3.7702	-6.63781	0.125112	1.95086	1.77846	NA	NA	NA	NA	NA	NA	NA
chr13_39145800_39146400	0.64124	0.322807	0.00254876	-0.0664887	-2.15158	-6.27593	0.141711	2.15186	1.96175	NA	NA	NA	NA	NA	NA	NA
chr13_39311400_39312000	0.296388	0.0378054	0.00023284	-0.123918	-3.92857	-6.71436	0.11727	1.83478	1.67592	NA	NA	NA	NA	NA	NA	NA
chr13_39312000_39312600	0.162486	0.173338	0.00066721	-0.181955	-2.73498	-6.6008	0.128098	1.97633	1.8031	NA	NA	NA	NA	NA	NA	NA
chr13_39536400_39537000	0.0874524	0.110859	0.0011038	0.22291	-3.10771	-6.03795	0.127545	1.91021	1.72973	NA	NA	NA	NA	NA	NA	NA
chr13_39537000_39537600	0.728234	0.137449	0.00011088	0.0410213	-2.83782	-7.28707	0.11731	1.87592	1.71734	NA	NA	NA	NA	NA	NA	NA
chr13_39785400_39786000	0.231711	0.221725	0.00663994	-0.192771	-3.05195	-6.39972	0.158972	2.46241	2.24666	NA	NA	NA	NA	NA	NA	NA
chr13_39786000_39786600	0.539512	0.0423347	0.000525277	0.074241	-3.33832	-5.40451	0.120062	1.59678	1.44488	NA	NA	NA	NA	NA	NA	NA
chr13_39786600_39787200	0.404314	0.00540297	0.000396344	0.0926464	-4.87963	-5.78806	0.110031	1.66777	1.50993	NA	NA	NA	NA	NA	NA	NA
chr13_39893400_39894000	0.0933916	0.280522	0.0118797	0.236116	-1.72491	-3.74349	0.137699	1.57886	1.42661	NA	NA	NA	NA	NA	NA	NA
chr13_39894000_39894600	0.29014	0.555638	0.00785015	0.156359	-1.15315	-4.89597	0.146044	1.94184	1.75801	NA	NA	NA	NA	NA	NA	NA
chr13_40063200_40063800	0.807387	0.0934602	0.00320455	-0.0310308	-3.12873	-5.15143	0.126521	1.82502	1.65261	NA	NA	NA	NA	NA	NA	NA
chr13_40063800_40064400	0.962851	0.109086	0.000622874	-0.00583489	-3.14639	-6.48592	0.124569	1.92408	1.76067	NA	NA	NA	NA	NA	NA	NA
chr13_40087200_40087800	0.333358	0.000211693	0.00213586	-0.1136	-8.09308	-5.96669	0.116148	2.0047	1.82929	NA	NA	NA	NA	NA	NA	NA
chr13_40096200_40096800	0.789016	0.291619	0.0128893	0.0426372	-2.46029	-5.42818	0.158377	2.30513	2.09442	NA	NA	NA	NA	NA	NA	NA
chr13_40098000_40098600	0.655005	0.0873828	3.25187e-06	-0.0456929	-3.02694	-8.34552	0.101571	1.73157	1.56791	NA	NA	NA	NA	NA	NA	NA
chr13_40102200_40102800	0.610905	0.0296083	2.75253e-05	0.0562384	-4.3095	-8.18132	0.10975	1.91705	1.74929	NA	NA	NA	NA	NA	NA	NA
chr13_40115400_40116000	0.449794	0.0725945	0.472746	0.106614	2.23221	-0.797721	0.139818	1.21366	1.1015	0.0579641	0.13908	3.02993	1.63898	1.84866	0.0793464	0.0191012
chr13_40116000_40116600	0.0805411	0.00460275	0.0755451	0.232384	2.65555	1.4659	0.129932	0.889567	0.805495	0.0112929	0.0278829	1.18965	1.20006	0.99132	0.333372	0.0593703
chr13_40136400_40137000	0.792235	0.0261698	0.318018	-0.0563094	-4.56184	1.80993	0.212483	1.98269	1.79213	0.0287793	0.0896969	-6.37178	2.6726	-2.38411	0.0271407	0.00909176
chr13_40161000_40161600	0.126751	0.111502	0.00092652	0.194017	-3.0033	-5.94548	0.124662	1.84945	1.67466	NA	NA	NA	NA	NA	NA	NA
chr13_40161600_40162200	0.0161704	0.416405	0.0242195	0.403994	-1.87775	-4.83687	0.161554	2.28892	2.07268	NA	NA	NA	NA	NA	NA	NA
chr13_40163400_40164000	0.415897	0.320851	0.15055	0.126516	-1.69175	-2.22543	0.15405	1.68506	1.5212	NA	NA	NA	NA	NA	NA	NA
chr13_40164000_40164600	0.850156	0.367357	0.449649	-0.0288917	-1.20755	0.917346	0.152039	1.32587	1.20266	0.242387	0.131454	-2.12489	1.79006	-1.18705	0.249116	0.0462136
chr13_40164600_40165200	0.849686	0.115199	0.602469	-0.0299062	-2.44451	-0.724397	0.15688	1.5213	1.38082	NA	NA	NA	NA	NA	NA	NA
chr13_40170600_40171200	0.720136	0.301861	0.00675952	0.0510587	-2.10518	-5.18568	0.141606	2.01522	1.82478	NA	NA	NA	NA	NA	NA	NA
chr13_40171200_40171800	0.759295	0.153058	0.00131942	0.0392335	-2.70111	-5.76979	0.127255	1.85797	1.68239	NA	NA	NA	NA	NA	NA	NA
chr13_40171800_40172400	0.21227	0.0820154	0.0162166	0.191437	-3.3721	-4.28701	0.151259	1.89491	1.71513	NA	NA	NA	NA	NA	NA	NA
chr13_40172400_40173000	0.405416	0.096483	0.0201575	0.134471	-3.41706	-4.38888	0.160081	2.01211	1.82084	NA	NA	NA	NA	NA	NA	NA
chr13_40181400_40182000	0.335856	0.00677395	0.112308	0.142134	-5.31676	-2.74522	0.146082	1.87144	1.69444	NA	NA	NA	NA	NA	NA	NA
chr13_40185000_40185600	0.0171968	0.213718	9.64583e-05	0.304614	-2.54729	-7.87478	0.123044	2.01916	1.83681	NA	NA	NA	NA	NA	NA	NA
chr13_40185600_40186200	0.0221594	0.251633	0.000291522	0.311273	-2.45368	-7.53057	0.131285	2.11237	1.91441	NA	NA	NA	NA	NA	NA	NA
chr13_40186800_40187400	0.612204	0.000131967	0.0323558	-0.0609306	-7.45872	-3.5629	0.119343	1.78094	1.6125	NA	NA	NA	NA	NA	NA	NA
chr13_40187400_40188000	0.765209	0.000244139	0.0375177	-0.0363648	-5.76371	-2.79438	0.121017	1.44415	1.30302	NA	NA	NA	NA	NA	NA	NA
chr13_40188000_40188600	0.971234	0.0187796	0.00129926	-0.00447663	-4.28555	-5.46337	0.123441	1.75667	1.59059	NA	NA	NA	NA	NA	NA	NA
chr13_40221000_40221600	0.320078	0.00902847	0.033517	0.136239	-4.50862	-3.27327	0.135481	1.65078	1.49181	NA	NA	NA	NA	NA	NA	NA
chr13_40233000_40233600	0.928841	0.0315714	0.00112828	0.0118198	-4.59864	-6.55457	0.131604	2.07126	1.88177	NA	NA	NA	NA	NA	NA	NA
chr13_40271400_40272000	0.20021	4.85375e-05	0.521185	0.167126	-6.8489	-0.890051	0.128523	1.52134	1.37636	NA	NA	NA	NA	NA	NA	NA
chr13_40272000_40272600	0.496276	0.847633	0.0399331	0.0990049	0.214157	2.12577	0.144317	1.10808	1.00423	0.520731	0.0211088	-1.91162	1.49544	-1.2783	0.215781	0.0410597
chr13_40317000_40317600	0.495491	0.0369119	0.00975461	-0.103108	-4.88109	-5.56697	0.150023	2.26842	2.06089	NA	NA	NA	NA	NA	NA	NA
chr13_40345200_40345800	0.343613	0.0732245	0.0156193	-0.131708	-3.72422	-4.62172	0.137582	2.02949	1.83787	NA	NA	NA	NA	NA	NA	NA
chr13_40384800_40385400	0.691954	0.0300858	0.712562	-0.0563454	-3.48518	-0.522091	0.141285	1.55513	1.40805	NA	NA	NA	NA	NA	NA	NA
chr13_40385400_40386000	0.323089	0.0183133	0.811506	0.147214	-3.86396	-0.341489	0.147319	1.57718	1.42339	NA	NA	NA	NA	NA	NA	NA
chr13_40406400_40407000	0.86165	0.076728	0.962184	-0.0351897	2.81431	-0.0671954	0.200749	1.5529	1.40923	0.0603179	0.300434	2.88151	2.097	1.37411	0.184614	0.0360218
chr13_40407000_40407600	0.378798	0.154078	0.493815	0.15019	2.14198	-0.924907	0.168939	1.47711	1.3405	0.106533	0.145953	3.06689	1.99469	1.53752	0.139837	0.0288988
chr13_40478400_40479000	0.061789	0.0847762	4.25024e-05	0.214977	-3.22075	-7.59998	0.112179	1.82669	1.67289	NA	NA	NA	NA	NA	NA	NA
chr13_40479000_40479600	0.750443	0.02578	0.000129571	0.0358832	-3.86825	-6.36547	0.11212	1.67659	1.51779	NA	NA	NA	NA	NA	NA	NA
chr13_40479600_40480200	0.981616	0.00518753	0.0213566	-0.00299055	-4.31887	-3.16982	0.129051	1.46852	1.32831	NA	NA	NA	NA	NA	NA	NA
chr13_40480200_40480800	0.353355	0.00373376	0.115824	-0.112324	-4.17989	-1.98918	0.119753	1.36517	1.24012	NA	NA	NA	NA	NA	NA	NA
chr13_40480800_40481400	0.455287	0.0197749	0.000291003	-0.0861884	-3.79371	-5.56677	0.114422	1.56876	1.41497	NA	NA	NA	NA	NA	NA	NA
chr13_40490400_40491000	0.301888	0.0939435	0.00644267	-0.158242	-3.97172	-6.02872	0.151488	2.32027	2.108	NA	NA	NA	NA	NA	NA	NA
chr13_40534800_40535400	0.217026	0.0112658	0.000175356	0.135773	-4.78541	-6.71294	0.108416	1.80926	1.63831	NA	NA	NA	NA	NA	NA	NA
chr13_40535400_40536000	0.174681	0.00877006	0.0001223	0.145871	-4.95781	-6.89544	0.105744	1.80783	1.63701	NA	NA	NA	NA	NA	NA	NA
chr13_40562400_40563000	0.828317	0.0870205	0.00025735	0.0260443	-3.05373	-6.27774	0.119389	1.74483	1.57969	NA	NA	NA	NA	NA	NA	NA
chr13_40563000_40563600	0.954223	0.0252177	9.90524e-05	0.00637554	-3.64483	-6.09161	0.110436	1.57338	1.42365	NA	NA	NA	NA	NA	NA	NA
chr13_40563600_40564200	0.934386	0.00836852	0.00187812	0.0100618	-5.05324	-5.4804	0.121524	1.83059	1.65725	NA	NA	NA	NA	NA	NA	NA
chr13_40568400_40569000	0.808946	0.00201216	0.937609	0.035896	-4.79064	-0.104113	0.147576	1.45934	1.32255	NA	NA	NA	NA	NA	NA	NA
chr13_40569000_40569600	0.701863	0.00156713	0.999864	-0.0554495	-4.77765	0.000220355	0.143913	1.41769	1.2848	0.00743329	0.310829	-4.77787	1.91325	-2.49725	0.0213586	0.00783812
chr13_40587600_40588200	0.575937	0.000231484	0.715107	0.0722505	-5.28138	-0.438975	0.128217	1.31762	1.19497	NA	NA	NA	NA	NA	NA	NA
chr13_40613400_40614000	0.066656	0.04988	5.08288e-05	0.2096	-3.69693	-7.51888	0.11147	1.83367	1.67549	NA	NA	NA	NA	NA	NA	NA
chr13_40614000_40614600	0.0176451	0.088619	0.000169099	0.297449	-3.3807	-7.2905	0.120662	1.94173	1.77424	NA	NA	NA	NA	NA	NA	NA
chr13_40663800_40664400	0.502327	0.491976	0.0875494	0.084582	-0.86509	-1.98031	0.125053	1.24846	1.13346	NA	NA	NA	NA	NA	NA	NA
chr13_40664400_40665000	0.67829	0.483893	0.51389	0.0527935	-0.82391	-0.696453	0.126434	1.16703	1.0583	NA	NA	NA	NA	NA	NA	NA
chr13_40727400_40728000	0.41494	0.0191537	6.20093e-05	0.090492	-4.3365	-7.20452	0.109958	1.78349	1.62789	NA	NA	NA	NA	NA	NA	NA
chr13_40728000_40728600	0.493432	0.0470525	3.39289e-05	0.0751853	-3.60424	-7.43974	0.108872	1.76434	1.61292	NA	NA	NA	NA	NA	NA	NA
chr13_40770600_40771200	0.877417	9.73689e-05	0.00148379	-0.0156372	-6.52158	-4.65839	0.100794	1.52222	1.37457	NA	NA	NA	NA	NA	NA	NA
chr13_40771200_40771800	0.760131	0.000213506	0.00263775	0.0328181	-6.33045	-4.51572	0.106829	1.56915	1.41695	NA	NA	NA	NA	NA	NA	NA
chr13_40779000_40779600	0.430223	0.275322	0.00350451	0.108244	-2.22964	-5.66553	0.135968	2.01859	1.83659	NA	NA	NA	NA	NA	NA	NA
chr13_40789800_40790400	0.115139	0.0982297	0.0850609	-0.257709	-3.08836	-2.90791	0.160354	1.82838	1.65081	NA	NA	NA	NA	NA	NA	NA
chr13_40791600_40792200	0.60163	0.0381407	0.00043888	-0.0622023	-3.83151	-6.16821	0.118293	1.79273	1.62329	NA	NA	NA	NA	NA	NA	NA
chr13_40792200_40792800	0.706445	0.181581	1.5922e-05	-0.0418478	-2.08688	-6.74437	0.110395	1.53757	1.39225	NA	NA	NA	NA	NA	NA	NA
chr13_40813200_40813800	0.67896	0.981773	0.00496617	0.0617698	0.0470083	-5.47904	0.148259	2.04603	1.85281	0.568059	0.0140309	5.52605	2.76028	2.00199	0.059035	0.0154644
chr13_41018400_41019000	0.918856	0.00195341	0.0871441	0.0131341	-6.3427	-3.05724	0.128189	1.92603	1.74753	NA	NA	NA	NA	NA	NA	NA
chr13_41019000_41019600	0.971153	0.00276626	0.0265768	0.00444043	-5.54926	-3.63666	0.1221	1.75059	1.58511	NA	NA	NA	NA	NA	NA	NA
chr13_41059800_41060400	0.0762674	0.0243303	0.0446961	-0.261549	-4.50856	-3.61675	0.144085	1.93358	1.75046	NA	NA	NA	NA	NA	NA	NA
chr13_41060400_41061000	0.764997	0.000556791	0.0330169	-0.0396387	-7.52994	-4.03182	0.13179	2.02357	1.83204	NA	NA	NA	NA	NA	NA	NA
chr13_41061000_41061600	0.229425	0.0162375	0.0993444	-0.125949	-2.98355	-1.82335	0.10335	1.1939	1.08315	NA	NA	NA	NA	NA	NA	NA
chr13_41061600_41062200	0.244234	0.000560628	0.238872	-0.131472	-4.6949	-1.36956	0.1114	1.26247	1.14712	NA	NA	NA	NA	NA	NA	NA
chr13_41131800_41132400	0.227852	0.0195169	0.00255768	-0.149863	-3.63853	-4.33579	0.12255	1.50122	1.35582	NA	NA	NA	NA	NA	NA	NA
chr13_41132400_41133000	0.242692	0.1708	0.00721859	-0.121263	-1.71366	-3.1467	0.102409	1.23085	1.11708	NA	NA	NA	NA	NA	NA	NA
chr13_41133000_41133600	0.822315	0.130002	0.00672064	-0.0244029	-1.89148	-3.16796	0.108022	1.22601	1.11392	NA	NA	NA	NA	NA	NA	NA
chr13_41133600_41134200	0.187056	0.00298101	0.0267971	0.168097	-4.85992	-3.20506	0.125437	1.54619	1.39913	NA	NA	NA	NA	NA	NA	NA
chr13_41193600_41194200	0.120054	0.000237673	0.0628047	-0.19563	-5.97621	-2.56912	0.123414	1.49415	1.34603	NA	NA	NA	NA	NA	NA	NA
chr13_41194200_41194800	0.528987	1.8855e-06	0.976784	-0.0760664	-7.05535	0.0341539	0.119874	1.28628	1.16703	0.0041589	0.304518	-7.0895	1.7368	-4.08194	0.000580852	0.000879237
chr13_41311800_41312400	0.94698	0.764993	0.601145	-0.0106754	-0.395732	0.627634	0.159625	1.3157	1.19201	0.484775	0.182307	-1.02337	1.77537	-0.576425	0.570759	0.0944704
chr13_41361000_41361600	0.0079398	0.14198	0.036585	0.415656	-2.35264	-3.05793	0.149484	1.57355	1.41854	NA	NA	NA	NA	NA	NA	NA
chr13_41361600_41362200	0.0541592	0.0771795	0.0186691	0.262929	-2.55042	-3.10298	0.132917	1.40952	1.27067	NA	NA	NA	NA	NA	NA	NA
chr13_41385600_41386200	0.917773	0.0295567	0.00124228	0.0128503	-4.36803	-6.07949	0.123762	1.94244	1.76206	NA	NA	NA	NA	NA	NA	NA
chr13_41408400_41409000	0.00165513	0.390134	0.0323814	0.487013	-1.69285	-3.90191	0.145331	1.95052	1.76621	NA	NA	NA	NA	NA	NA	NA
chr13_41428200_41428800	0.847253	0.00213513	0.00457513	0.0223269	-5.82632	-4.83221	0.115232	1.78619	1.61751	NA	NA	NA	NA	NA	NA	NA
chr13_41463000_41463600	0.265773	0.00387663	0.238688	-0.167707	-4.93298	-1.74134	0.148795	1.61836	1.45793	NA	NA	NA	NA	NA	NA	NA
chr13_41463600_41464200	0.282838	0.663012	0.845723	-0.145464	0.479989	0.194074	0.133798	1.09411	0.991576	0.430136	0.265244	0.285915	1.47659	0.193632	0.848417	0.137538
chr13_41464200_41464800	0.568867	0.954945	0.920207	-0.0890456	0.0782313	-0.12594	0.155129	1.37684	1.25008	0.560442	0.288329	0.204171	1.85967	0.109789	0.913671	0.146989
chr13_41512200_41512800	0.0863814	0.00130369	0.00162942	0.190879	-5.58958	-4.94662	0.108835	1.62789	1.47375	NA	NA	NA	NA	NA	NA	NA
chr13_41512800_41513400	0.610317	0.0313564	0.0404587	0.0753162	-4.51095	-3.87787	0.146739	2.02905	1.83701	NA	NA	NA	NA	NA	NA	NA
chr13_41544600_41545200	0.0446986	0.000228474	0.000614834	0.223769	-7.59921	-6.37581	0.108303	1.89389	1.72875	NA	NA	NA	NA	NA	NA	NA
chr13_41545200_41545800	0.341105	0.246047	7.1702e-05	0.113079	-1.65641	-5.5702	0.117504	1.40901	1.27164	NA	NA	NA	NA	NA	NA	NA
chr13_41545800_41546400	0.477245	0.643291	0.00181299	-0.10351	-0.742557	-4.76106	0.144399	1.59246	1.43437	NA	NA	NA	NA	NA	NA	NA
chr13_41550000_41550600	0.547621	0.562544	0.0307556	-0.0956521	-1.03996	-3.5922	0.157846	1.78239	1.60973	NA	NA	NA	NA	NA	NA	NA
chr13_41550600_41551200	0.918719	0.339785	0.0736483	-0.0160402	-1.80831	-3.10901	0.156289	1.87388	1.69682	NA	NA	NA	NA	NA	NA	NA
chr13_41589000_41589600	0.175673	0.160257	0.00179073	0.182559	-2.88644	-6.11678	0.132651	2.02105	1.84041	NA	NA	NA	NA	NA	NA	NA
chr13_41589600_41590200	0.0809319	0.112343	0.00474734	0.224416	-3.04034	-5.05976	0.125644	1.87679	1.70144	NA	NA	NA	NA	NA	NA	NA
chr13_41751000_41751600	0.07416	0.0541059	0.0674841	0.276839	-4.3024	-3.69089	0.15137	2.17447	1.9691	NA	NA	NA	NA	NA	NA	NA
chr13_41959800_41960400	0.848912	0.00500829	0.0449649	-0.0273084	-5.18427	-3.27372	0.142509	1.75499	1.58652	NA	NA	NA	NA	NA	NA	NA
chr13_41960400_41961000	0.402087	0.311528	0.243985	-0.153259	1.27016	1.32625	0.181151	1.24072	1.12317	0.205418	0.0680651	-0.0560901	1.67358	-0.0335149	0.973596	0.156227
chr13_41961600_41962200	0.223759	0.242229	0.00110331	0.165466	-2.46988	-6.64239	0.134102	2.08377	1.9028	NA	NA	NA	NA	NA	NA	NA
chr13_41973000_41973600	0.912694	0.0991238	0.00168485	0.0137516	-3.03562	-5.45793	0.124709	1.80208	1.63174	NA	NA	NA	NA	NA	NA	NA
chr13_41995200_41995800	0.180165	0.938896	0.947496	-0.218967	-0.111078	-0.0865395	0.160797	1.44082	1.30672	NA	NA	NA	NA	NA	NA	NA
chr13_42039000_42039600	0.370713	0.0207103	0.000857504	-0.108524	-4.68767	-6.3468	0.120004	1.9539	1.77461	NA	NA	NA	NA	NA	NA	NA
chr13_42039600_42040200	0.729562	0.02055	0.0154013	-0.0470089	-3.74077	-3.53489	0.13512	1.55712	1.40251	NA	NA	NA	NA	NA	NA	NA
chr13_42040800_42041400	0.998286	0.329912	0.0101086	0.000358668	-1.85958	-4.569	0.166066	1.88763	1.70018	NA	NA	NA	NA	NA	NA	NA
chr13_42041400_42042000	0.577033	0.346674	0.00569203	0.0748145	-1.42595	-3.9577	0.133151	1.49912	1.36172	NA	NA	NA	NA	NA	NA	NA
chr13_42047400_42048000	0.9926	0.0284336	0.000645454	0.00107292	-3.0893	-4.52686	0.115025	1.36369	1.23284	NA	NA	NA	NA	NA	NA	NA
chr13_42048000_42048600	0.52969	0.0540878	0.00789657	0.0770118	-2.56065	-3.2624	0.121572	1.29408	1.17239	NA	NA	NA	NA	NA	NA	NA
chr13_42071400_42072000	0.627241	0.00146382	0.077643	0.0665088	-6.01543	-2.89935	0.136004	1.77255	1.60495	NA	NA	NA	NA	NA	NA	NA
chr13_42072000_42072600	0.911013	0.00187828	0.12327	-0.0154967	-5.78135	-2.48719	0.137868	1.74827	1.58304	NA	NA	NA	NA	NA	NA	NA
chr13_42083400_42084000	0.465729	0.00317867	0.019696	0.0943056	-6.13805	-4.33827	0.128166	1.96728	1.79272	NA	NA	NA	NA	NA	NA	NA
chr13_42173400_42174000	0.539237	0.989315	0.257573	0.117769	0.0212522	1.64447	0.190326	1.57804	1.4338	0.569915	0.0718358	-1.62322	2.13213	-0.761312	0.455355	0.0771728
chr13_42174000_42174600	0.0910081	2.28714e-13	7.46101e-16	0.274315	6.00822	6.47073	0.158771	0.581774	0.526852	0.0041589	0.00148798	-0.46251	0.784879	-0.589276	0.562274	0.0930986
chr13_42255600_42256200	0.150659	0.217863	0.00882404	0.226558	-2.94933	-5.91134	0.154907	2.35943	2.15739	NA	NA	NA	NA	NA	NA	NA
chr13_42256200_42256800	0.828194	0.180574	0.0085546	0.0340555	-3.25972	-6.02922	0.155999	2.39604	2.19086	NA	NA	NA	NA	NA	NA	NA
chr13_42259200_42259800	0.120926	0.538671	0.0135466	0.218847	-1.1396	-4.28292	0.138395	1.83913	1.66527	NA	NA	NA	NA	NA	NA	NA
chr13_42271200_42271800	0.669574	3.8062e-05	0.0182669	-0.0478918	-7.43466	-3.60427	0.111481	1.6243	1.47056	NA	NA	NA	NA	NA	NA	NA
chr13_42271800_42272400	0.549231	0.119748	0.0464096	-0.0866939	-2.35759	-2.75752	0.143642	1.48604	1.34573	NA	NA	NA	NA	NA	NA	NA
chr13_42272400_42273000	0.921924	0.451158	0.000531656	0.0135945	-1.58198	-7.04116	0.137915	2.08097	1.88446	NA	NA	NA	NA	NA	NA	NA
chr13_42333600_42334200	0.374252	0.00708473	0.000591331	0.102985	-5.11303	-6.08798	0.114732	1.81056	1.64491	NA	NA	NA	NA	NA	NA	NA
chr13_42354600_42355200	0.384915	0.179708	0.00332669	0.119204	-2.67611	-5.51701	0.135833	1.96308	1.77758	NA	NA	NA	NA	NA	NA	NA
chr13_42355200_42355800	0.453023	0.89604	0.00150574	-0.102405	-0.189565	-4.39849	0.135266	1.44246	1.29983	NA	NA	NA	NA	NA	NA	NA
chr13_42355800_42356400	0.857253	0.503674	0.0433292	0.029298	0.829069	2.31845	0.161936	1.22966	1.11453	0.332238	0.0217564	-1.48938	1.65959	-0.897436	0.380163	0.0663848
chr13_42356400_42357000	0.622303	0.585604	0.011146	0.091931	0.754164	3.29906	0.185321	1.37311	1.24533	0.384088	0.0157873	-2.5449	1.85372	-1.37286	0.184996	0.0360738
chr13_42393000_42393600	0.660083	0.865217	0.214904	-0.0704078	0.230419	1.54116	0.159013	1.34964	1.22485	0.527806	0.0601986	-1.31074	1.82258	-0.719167	0.480358	0.0807224
chr13_42393600_42394200	0.394111	0.767881	0.183611	-0.153979	0.445718	1.84003	0.178926	1.5009	1.36213	0.485932	0.0520441	-1.39431	2.02684	-0.687922	0.499404	0.083533
chr13_42477600_42478200	0.647816	0.106687	0.000311946	0.057667	-3.27699	-7.12225	0.125381	1.98994	1.8208	NA	NA	NA	NA	NA	NA	NA
chr13_42515400_42516000	0.627306	0.734466	0.0177799	0.0793208	-0.729153	-4.81485	0.162234	2.13617	1.95565	NA	NA	NA	NA	NA	NA	NA
chr13_42549000_42549600	0.121585	0.392206	0.0290709	-0.220898	-1.63109	-3.85614	0.139946	1.88767	1.70938	NA	NA	NA	NA	NA	NA	NA
chr13_42561000_42561600	0.0801088	0.0258228	0.0108717	0.214216	-4.16269	-4.37857	0.119597	1.80476	1.64674	NA	NA	NA	NA	NA	NA	NA
chr13_42573000_42573600	0.301703	0.0654193	3.19718e-05	0.115633	-3.38125	-7.56037	0.110655	1.78972	1.63259	NA	NA	NA	NA	NA	NA	NA
chr13_42573600_42574200	0.631102	0.118659	0.0068474	0.0644334	-2.41025	-3.87447	0.133256	1.51463	1.36573	NA	NA	NA	NA	NA	NA	NA
chr13_42574800_42575400	0.0041174	0.098292	0.119124	0.424045	-2.50226	-2.13797	0.140128	1.48168	1.34527	NA	NA	NA	NA	NA	NA	NA
chr13_42575400_42576000	0.0109301	0.000359158	0.0622957	0.345404	-7.33686	-3.28653	0.130006	1.89798	1.71844	NA	NA	NA	NA	NA	NA	NA
chr13_42576000_42576600	0.0307666	8.32019e-05	0.344836	0.286479	-6.84673	-1.36591	0.128385	1.57988	1.43048	NA	NA	NA	NA	NA	NA	NA
chr13_42720000_42720600	0.197354	0.10606	0.0486881	0.18297	-2.72709	-3.03315	0.139799	1.65296	1.49621	NA	NA	NA	NA	NA	NA	NA
chr13_42747000_42747600	0.177107	0.0202605	0.00362578	0.173584	-4.37852	-5.05737	0.126557	1.81813	1.64603	NA	NA	NA	NA	NA	NA	NA
chr13_42747600_42748200	0.137845	0.0209138	0.000481746	0.175876	-4.49693	-6.41293	0.116381	1.87757	1.70146	NA	NA	NA	NA	NA	NA	NA
chr13_42780000_42780600	0.617441	0.0123639	0.0618524	-0.0695911	-4.3102	-2.86326	0.138345	1.65253	1.49448	NA	NA	NA	NA	NA	NA	NA
chr13_42780600_42781200	0.883066	0.00859503	0.126479	-0.0210169	-4.77024	-2.44593	0.142068	1.73452	1.57044	NA	NA	NA	NA	NA	NA	NA
chr13_42804000_42804600	0.000943324	0.00104823	0.0349713	0.410495	-5.96806	-3.35136	0.115823	1.70112	1.54046	NA	NA	NA	NA	NA	NA	NA
chr13_42810000_42810600	0.510515	0.00607255	0.197145	0.0873661	-4.71613	-1.94003	0.131694	1.63631	1.48158	NA	NA	NA	NA	NA	NA	NA
chr13_42810600_42811200	0.18369	0.000887724	0.0390583	0.167214	-5.8337	-3.15111	0.123807	1.6365	1.4817	NA	NA	NA	NA	NA	NA	NA
chr13_42811200_42811800	0.694525	0.00574843	0.0017661	-0.0465319	-4.93216	-5.11985	0.117715	1.69915	1.53822	NA	NA	NA	NA	NA	NA	NA
chr13_42955200_42955800	0.756111	0.000806451	0.0143058	-0.0448705	-4.65575	2.99856	0.143575	1.29428	1.17587	0.0061764	0.0164828	-7.65431	1.74866	-4.37724	0.000291288	0.000586426
chr13_42975000_42975600	0.643152	0.708444	0.0216519	0.0781887	-0.810985	-4.69145	0.16761	2.15479	1.97067	NA	NA	NA	NA	NA	NA	NA
chr13_42991200_42991800	0.751821	7.82625e-05	0.0116866	0.0361933	-7.01204	-3.837	0.11374	1.61089	1.45865	NA	NA	NA	NA	NA	NA	NA
chr13_42991800_42992400	0.348559	0.00163931	0.295092	-0.10224	-3.37016	0.964264	0.107912	1.0047	0.910057	0.00753375	0.0827562	-4.33442	1.35559	-3.19744	0.00452255	0.00298983
chr13_42992400_42993000	0.976889	0.0128189	0.900778	-0.00342079	-2.98552	0.13085	0.117418	1.15097	1.0435	0.0189558	0.282562	-3.11637	1.55359	-2.00592	0.0585812	0.015384
chr13_43022400_43023000	0.858938	0.0146525	0.00209322	0.0218978	-4.3077	-5.0182	0.122495	1.69563	1.53516	NA	NA	NA	NA	NA	NA	NA
chr13_43023000_43023600	0.868947	0.000242353	0.00214582	-0.0176524	-5.665	-4.16558	0.106368	1.41857	1.27774	NA	NA	NA	NA	NA	NA	NA
chr13_43023600_43024200	0.289172	0.000291827	0.00799072	-0.119691	-5.60993	-3.57767	0.111568	1.42627	1.28779	NA	NA	NA	NA	NA	NA	NA
chr13_43127400_43128000	0.773326	0.0268907	0.0142754	0.0395907	-3.50379	-3.51675	0.136616	1.53053	1.37861	NA	NA	NA	NA	NA	NA	NA
chr13_43128000_43128600	0.412634	0.0183542	0.000468845	0.0957665	-3.86013	-5.39175	0.11579	1.57621	1.42713	NA	NA	NA	NA	NA	NA	NA
chr13_43153200_43153800	0.322586	0.113943	0.000157423	-0.12306	-3.25946	-7.62279	0.123018	2.02126	1.84484	NA	NA	NA	NA	NA	NA	NA
chr13_43159200_43159800	0.0221465	0.0265817	0.206642	0.320038	-2.78581	1.41279	0.134968	1.21429	1.10233	0.0290533	0.0580419	-4.19859	1.64001	-2.56011	0.0186663	0.00716796
chr13_43159800_43160400	0.125902	1.34763e-05	0.132139	0.182752	-5.46373	1.55566	0.117155	1.11621	1.0141	0.0041589	0.0397418	-7.01939	1.50808	-4.65452	0.00015272	0.00037168
chr13_43180200_43180800	0.828192	0.0012762	0.0820363	0.0308686	-6.10074	-2.85329	0.141399	1.77297	1.60348	NA	NA	NA	NA	NA	NA	NA
chr13_43180800_43181400	0.735334	0.000987458	0.0608977	0.0463058	-6.11749	-3.01717	0.136123	1.73367	1.56879	NA	NA	NA	NA	NA	NA	NA
chr13_43195800_43196400	0.025067	0.511986	0.193815	0.416928	0.958941	1.73803	0.17978	1.45056	1.31727	0.337425	0.0546487	-0.779085	1.95942	-0.39761	0.695129	0.115127
chr13_43355400_43356000	0.337317	0.0593546	0.000730222	-0.125657	-3.9425	-6.72501	0.129543	2.03711	1.85233	NA	NA	NA	NA	NA	NA	NA
chr13_43356000_43356600	0.821943	0.0214407	0.00201007	0.0277591	-4.59743	-5.73863	0.122618	1.92786	1.74793	NA	NA	NA	NA	NA	NA	NA
chr13_43390800_43391400	0.0953078	0.194276	0.163832	0.251822	-2.07031	-2.00427	0.147743	1.57077	1.41564	NA	NA	NA	NA	NA	NA	NA
chr13_43520400_43521000	0.149536	0.0411431	0.00549554	0.190284	-4.07188	-5.11784	0.129739	1.9358	1.75297	NA	NA	NA	NA	NA	NA	NA
chr13_43697400_43698000	0.552977	0.303249	0.0105271	0.0913524	-2.28175	-5.31684	0.152797	2.1906	1.99018	NA	NA	NA	NA	NA	NA	NA
chr13_43786800_43787400	0.701447	0.00804552	0.166122	0.0566662	-5.07132	-2.32946	0.146856	1.82715	1.65447	NA	NA	NA	NA	NA	NA	NA
chr13_43815000_43815600	0.0470285	0.306572	0.0329897	0.281443	-1.69466	-3.26501	0.137755	1.63832	1.48336	NA	NA	NA	NA	NA	NA	NA
chr13_43878600_43879200	0.341382	0.0178903	0.0169928	0.137752	-4.7448	-4.33292	0.143225	1.92918	1.74679	NA	NA	NA	NA	NA	NA	NA
chr13_43879800_43880400	0.10817	6.38359e-05	0.83899	0.198401	-5.45273	0.229232	0.121003	1.23459	1.12157	0.00428397	0.262976	-5.68196	1.66797	-3.40651	0.00279903	0.00220977
chr13_43968600_43969200	0.70743	0.182741	0.000162871	-0.0460873	-2.20467	-6.07792	0.122008	1.62876	1.47484	NA	NA	NA	NA	NA	NA	NA
chr13_43969200_43969800	0.719334	0.0212595	0.000873202	-0.0445505	-3.99985	-5.40371	0.123186	1.6748	1.51351	NA	NA	NA	NA	NA	NA	NA
chr13_43969800_43970400	0.503473	0.0396946	0.00121068	0.0889961	-3.8509	-5.66247	0.131935	1.81691	1.63699	NA	NA	NA	NA	NA	NA	NA
chr13_43970400_43971000	0.858883	0.329638	0.0155281	0.0223392	-1.44393	-3.34846	0.124915	1.46488	1.3303	NA	NA	NA	NA	NA	NA	NA
chr13_43971000_43971600	0.787766	0.110083	0.110713	-0.0351943	-2.36782	-2.14591	0.12994	1.45216	1.31846	NA	NA	NA	NA	NA	NA	NA
chr13_43971600_43972200	0.892891	0.0620869	0.2776	0.0216877	-3.32955	-1.72357	0.160147	1.73948	1.56794	NA	NA	NA	NA	NA	NA	NA
chr13_44064000_44064600	0.17888	0.401429	0.00104921	0.165768	0.666532	2.49833	0.121364	0.786725	0.71218	0.264861	0.0104412	-1.8318	1.0612	-1.72616	0.099735	0.0224663
chr13_44064600_44065200	0.367993	0.197929	0.000234872	0.122775	1.11033	3.07872	0.134987	0.849461	0.768992	0.133331	0.00702783	-1.96839	1.14583	-1.71787	0.101265	0.022699
chr13_44079000_44079600	0.355178	0.0507456	0.299479	-0.160169	-4.47664	-2.11871	0.171417	2.22914	2.01808	NA	NA	NA	NA	NA	NA	NA
chr13_44109600_44110200	0.421054	0.00718012	0.0321131	-0.111191	-5.41838	-3.85072	0.136909	1.92214	1.74018	NA	NA	NA	NA	NA	NA	NA
chr13_44110200_44110800	0.626633	0.00193613	0.0180559	-0.0629825	-6.32787	-4.26843	0.128565	1.91971	1.73816	NA	NA	NA	NA	NA	NA	NA
chr13_44141400_44142000	0.360664	0.0501507	0.000238847	0.107945	-3.72899	-6.70442	0.116864	1.85185	1.67688	NA	NA	NA	NA	NA	NA	NA
chr13_44142600_44143200	0.551743	0.157271	0.000283031	0.0751098	-2.83311	-7.05223	0.125239	1.96922	1.78845	NA	NA	NA	NA	NA	NA	NA
chr13_44143200_44143800	0.359862	0.988278	0.00240491	0.124991	0.021428	-4.20612	0.135091	1.45026	1.30633	0.569829	0.0123993	4.22755	1.95186	2.16591	0.0425774	0.0123056
chr13_44143800_44144400	0.0748729	0.684552	0.00637792	0.255645	0.563042	-3.57923	0.140138	1.37682	1.24985	0.441872	0.0145563	4.14227	1.8595	2.22763	0.0375488	0.0112995
chr13_44144400_44145000	0.00331558	0.253933	0.00405533	0.422116	-2.18742	-5.19475	0.135953	1.89243	1.71349	NA	NA	NA	NA	NA	NA	NA
chr13_44158200_44158800	0.509523	0.0434942	0.000328944	0.0778369	-3.67927	-6.24212	0.117054	1.77017	1.60288	NA	NA	NA	NA	NA	NA	NA
chr13_44158800_44159400	0.389858	0.192667	7.89028e-06	-0.0933686	-1.95905	-6.77852	0.107518	1.48089	1.34047	NA	NA	NA	NA	NA	NA	NA
chr13_44159400_44160000	0.666832	0.00766082	0.000435748	-0.0488658	-5.43199	-6.69625	0.112751	1.94398	1.76116	NA	NA	NA	NA	NA	NA	NA
chr13_44160600_44161200	0.0313348	0.0831186	3.34467e-05	0.245885	-3.18864	-7.60418	0.110586	1.79849	1.64699	NA	NA	NA	NA	NA	NA	NA
chr13_44161200_44161800	0.364035	0.245635	1.85952e-05	-0.0998499	-2.02905	-7.49426	0.10887	1.72446	1.5623	NA	NA	NA	NA	NA	NA	NA
chr13_44161800_44162400	0.183767	0.0531008	6.43012e-05	-0.151018	-3.57907	-7.28101	0.111836	1.80098	1.64939	NA	NA	NA	NA	NA	NA	NA
chr13_44211600_44212200	0.605945	0.159935	0.176945	0.0856757	-2.9895	-2.59807	0.164894	2.09156	1.89348	NA	NA	NA	NA	NA	NA	NA
chr13_44215200_44215800	0.0175167	0.603909	0.000716628	0.326314	-1.02885	-6.48758	0.132212	1.96899	1.78383	NA	NA	NA	NA	NA	NA	NA
chr13_44219400_44220000	0.56152	0.413841	0.00190689	0.0802577	-1.73063	-6.34054	0.137193	2.09793	1.92044	NA	NA	NA	NA	NA	NA	NA
chr13_44220000_44220600	0.377857	0.0243321	8.46325e-05	-0.103068	-4.45001	-7.50747	0.115703	1.9085	1.73449	NA	NA	NA	NA	NA	NA	NA
chr13_44237400_44238000	0.519516	0.000209206	0.078248	0.081006	-7.23466	-2.92221	0.124764	1.79038	1.62102	NA	NA	NA	NA	NA	NA	NA
chr13_44244000_44244600	0.753748	0.00241244	0.00578425	0.0385618	-5.38954	-4.3975	0.122164	1.67446	1.51617	NA	NA	NA	NA	NA	NA	NA
chr13_44249400_44250000	0.0349254	0.403089	0.00496545	0.302588	-1.34947	-4.271	0.139049	1.59849	1.44427	NA	NA	NA	NA	NA	NA	NA
chr13_44250000_44250600	0.117583	0.442609	0.00592806	0.229243	-1.26792	-4.27249	0.143627	1.63656	1.47775	NA	NA	NA	NA	NA	NA	NA
chr13_44259000_44259600	0.714673	0.304003	0.000802092	0.0455489	-1.70339	-5.33663	0.123795	1.63793	1.48281	NA	NA	NA	NA	NA	NA	NA
chr13_44269200_44269800	0.713827	0.0467542	0.835913	0.0639966	-3.61711	0.332536	0.173394	1.76812	1.59606	0.0420891	0.262031	-3.94964	2.38194	-1.65816	0.112888	0.0245749
chr13_44270400_44271000	0.541014	0.000345568	0.773824	-0.0850465	-6.34446	-0.428249	0.13805	1.63592	1.48111	NA	NA	NA	NA	NA	NA	NA
chr13_44271000_44271600	0.450901	0.000511473	0.244202	0.110446	-5.19218	1.48415	0.1452	1.38485	1.25747	0.00551539	0.0681297	-6.67633	1.87058	-3.56913	0.00192124	0.00176694
chr13_44271600_44272200	0.0922163	0.00154448	0.357184	0.260052	-4.86834	1.21746	0.151096	1.44243	1.30846	0.00739748	0.101657	-6.0858	1.94748	-3.12496	0.00533398	0.00330173
chr13_44274600_44275200	0.514985	0.0903258	0.0135365	0.097761	-3.28798	-4.42282	0.148942	1.8989	1.71946	NA	NA	NA	NA	NA	NA	NA
chr13_44293200_44293800	0.16153	0.0536251	0.102828	-0.223919	-4.34899	-3.30838	0.157274	2.19343	1.98613	NA	NA	NA	NA	NA	NA	NA
chr13_44293800_44294400	0.644302	0.0702636	0.0337653	-0.0637027	-3.36349	-3.59643	0.137033	1.81319	1.6415	NA	NA	NA	NA	NA	NA	NA
chr13_44296200_44296800	0.177176	0.00391133	0.040894	0.167863	-4.30253	-2.69664	0.122407	1.41304	1.28034	NA	NA	NA	NA	NA	NA	NA
chr13_44296800_44297400	0.147966	0.0258695	0.0143229	0.169065	-3.17519	-3.19	0.114816	1.37708	1.25117	NA	NA	NA	NA	NA	NA	NA
chr13_44300400_44301000	0.133826	0.0104248	0.0153156	0.202174	-5.09301	-4.34804	0.132382	1.90368	1.7236	NA	NA	NA	NA	NA	NA	NA
chr13_44301000_44301600	0.0437089	0.00836251	0.011381	0.265645	-5.09059	-4.40909	0.127944	1.84393	1.66951	NA	NA	NA	NA	NA	NA	NA
chr13_44349600_44350200	0.884246	0.240891	0.00164559	0.02057	-2.60072	-6.71409	0.140476	2.18784	2.00238	NA	NA	NA	NA	NA	NA	NA
chr13_44359200_44359800	0.0111312	0.0148065	0.318209	0.37432	-4.40731	-1.58835	0.14127	1.73771	1.57336	NA	NA	NA	NA	NA	NA	NA
chr13_44359800_44360400	0.0355004	0.00880259	0.26038	0.296223	-4.64721	-1.75015	0.136574	1.69545	1.5351	NA	NA	NA	NA	NA	NA	NA
chr13_44374200_44374800	0.84965	0.0703404	0.000700453	-0.023782	-3.44142	-6.1239	0.124724	1.85573	1.6803	NA	NA	NA	NA	NA	NA	NA
chr13_44374800_44375400	0.199431	0.0689606	6.99716e-05	0.153738	-3.64592	-7.83609	0.118019	1.95594	1.78581	NA	NA	NA	NA	NA	NA	NA
chr13_44389800_44390400	0.421501	0.77737	0.00436077	0.103681	0.373018	-3.58036	0.127787	1.31123	1.19143	0.490389	0.0137714	3.95337	1.77168	2.23143	0.0372575	0.0112553
chr13_44390400_44391000	0.628533	0.795938	8.33822e-05	0.0565471	0.331969	-5.0199	0.116069	1.27596	1.15852	0.499362	0.0051042	5.35187	1.72344	3.10534	0.00557688	0.00338658
chr13_44392800_44393400	0.0609234	0.000270025	0.132747	0.23431	-6.61418	-2.31687	0.121843	1.67089	1.51275	NA	NA	NA	NA	NA	NA	NA
chr13_44397000_44397600	0.427009	0.0464435	0.00416903	-0.104097	-3.47271	-4.63765	0.129846	1.69503	1.53485	NA	NA	NA	NA	NA	NA	NA
chr13_44397600_44398200	0.672036	0.0549544	0.0485729	-0.0657899	-4.04654	-3.76914	0.154368	2.05266	1.85827	NA	NA	NA	NA	NA	NA	NA
chr13_44403000_44403600	0.400816	0.00156059	0.000549674	0.0914012	-6.13011	-6.15844	0.107742	1.81822	1.6531	NA	NA	NA	NA	NA	NA	NA
chr13_44403600_44404200	0.21318	0.000830054	0.0157983	-0.152382	-6.79533	-4.31331	0.120645	1.8942	1.71838	NA	NA	NA	NA	NA	NA	NA
chr13_44406000_44406600	0.658592	0.00942018	0.00129926	0.0513762	-4.4547	-5.10262	0.11549	1.64091	1.48556	NA	NA	NA	NA	NA	NA	NA
chr13_44415600_44416200	0.80091	0.00229068	3.9198e-05	-0.0242617	-5.61481	-7.17474	0.095635	1.73456	1.57063	NA	NA	NA	NA	NA	NA	NA
chr13_44416200_44416800	0.911403	0.00836616	0.000252035	-0.0122463	-5.00647	-6.53726	0.109433	1.81358	1.6422	NA	NA	NA	NA	NA	NA	NA
chr13_44434800_44435400	0.107124	0.175761	0.00529244	-0.247194	-1.49719	2.89042	0.1503	1.08812	0.985303	0.119581	0.0141324	-4.38761	1.46793	-2.98898	0.00725353	0.00400944
chr13_44435400_44436000	0.431345	0.00762421	0.0694548	-0.088669	-2.61325	1.57457	0.111652	0.934609	0.846278	0.0144338	0.0266659	-4.18783	1.26083	-3.3215	0.00340413	0.00250367
chr13_44436000_44436600	0.693933	0.00977915	0.00207059	0.0469584	-3.9466	-4.31075	0.118551	1.46156	1.3172	NA	NA	NA	NA	NA	NA	NA
chr13_44436600_44437200	0.909013	0.00383568	8.3352e-05	-0.0116206	-4.66654	-5.97242	0.101102	1.52901	1.37831	NA	NA	NA	NA	NA	NA	NA
chr13_44437200_44437800	0.921933	0.0028812	0.000198669	-0.0103051	-5.42338	-6.31446	0.104557	1.71878	1.55626	NA	NA	NA	NA	NA	NA	NA
chr13_44575200_44575800	0.465325	0.000117921	0.0145209	-0.0822491	-6.38457	-3.48212	0.111679	1.51158	1.3687	NA	NA	NA	NA	NA	NA	NA
chr13_44575800_44576400	0.0496784	1.30365e-06	0.547441	-0.219622	-6.71234	-0.65934	0.108831	1.19978	1.08756	NA	NA	NA	NA	NA	NA	NA
chr13_44576400_44577000	0.0761879	0.000155874	0.927891	-0.260019	-6.05854	-0.120376	0.143202	1.46515	1.3226	NA	NA	NA	NA	NA	NA	NA
chr13_44577600_44578200	0.945697	0.0387472	0.0551522	0.0105408	-4.32723	-3.62228	0.153883	2.03134	1.83901	NA	NA	NA	NA	NA	NA	NA
chr13_44716200_44716800	0.930899	0.0529072	0.0493614	0.0111433	-3.65221	-3.3657	0.127777	1.83622	1.66542	NA	NA	NA	NA	NA	NA	NA
chr13_44732400_44733000	0.0446863	0.0461009	0.000131341	0.240268	-3.77424	-6.97649	0.116281	1.83918	1.66519	NA	NA	NA	NA	NA	NA	NA
chr13_44764200_44764800	0.233017	0.00567038	0.00174701	0.144514	-4.32058	-4.4635	0.119515	1.48584	1.3395	NA	NA	NA	NA	NA	NA	NA
chr13_44764800_44765400	0.299703	0.0304771	8.54044e-05	0.117422	-3.87114	-6.78162	0.111898	1.73167	1.56782	NA	NA	NA	NA	NA	NA	NA
chr13_44816400_44817000	0.834971	0.0336778	0.000248422	0.0264138	-4.51216	-7.48417	0.126043	2.0584	1.87787	NA	NA	NA	NA	NA	NA	NA
chr13_44817000_44817600	0.802634	0.0536261	0.000182736	0.0288963	-3.38175	-6.30722	0.114921	1.7056	1.54427	NA	NA	NA	NA	NA	NA	NA
chr13_44818800_44819400	0.00240718	0.77987	0.0110977	0.487145	0.428474	-3.64513	0.151313	1.52375	1.37508	0.491598	0.015778	4.0736	2.05247	1.98473	0.0610638	0.0158442
chr13_44821200_44821800	0.610415	0.137998	0.00170859	0.0667203	-2.88607	-5.77837	0.130027	1.91054	1.73006	NA	NA	NA	NA	NA	NA	NA
chr13_44821800_44822400	0.284128	0.180328	5.07328e-05	0.126738	-2.32545	-6.94105	0.11689	1.70833	1.54653	NA	NA	NA	NA	NA	NA	NA
chr13_44822400_44823000	0.308916	0.0386272	0.000149541	0.125844	-4.28449	-7.58619	0.122257	2.00997	1.82874	NA	NA	NA	NA	NA	NA	NA
chr13_44826000_44826600	0.794375	5.487e-05	0.000352468	0.0271797	-8.08188	-6.37641	0.103656	1.81054	1.64691	NA	NA	NA	NA	NA	NA	NA
chr13_44826600_44827200	0.552936	0.00364083	5.49264e-05	-0.0591359	-4.98763	-6.56261	0.0989014	1.62412	1.47029	NA	NA	NA	NA	NA	NA	NA
chr13_44893800_44894400	0.313846	0.152785	0.0142907	0.154488	-3.32363	-5.27917	0.151641	2.28462	2.06985	NA	NA	NA	NA	NA	NA	NA
chr13_44900400_44901000	0.451579	0.185648	0.0449839	0.121745	-3.18511	-4.44771	0.160295	2.36905	2.15567	NA	NA	NA	NA	NA	NA	NA
chr13_44977800_44978400	0.293852	0.0975731	0.00306423	0.155124	-3.82733	-6.43705	0.146023	2.26129	2.05442	NA	NA	NA	NA	NA	NA	NA
chr13_44988600_44989200	0.594442	0.0136198	0.00374629	-0.0665809	-4.36994	-4.71178	0.12415	1.70052	1.5395	NA	NA	NA	NA	NA	NA	NA
chr13_44989200_44989800	0.946349	0.0358261	0.00180426	0.00804792	-3.02903	-4.20793	0.11892	1.39914	1.26708	NA	NA	NA	NA	NA	NA	NA
chr13_44989800_44990400	0.365065	0.0565822	0.000243544	0.106958	-2.95349	-5.43249	0.116874	1.50861	1.36089	NA	NA	NA	NA	NA	NA	NA
chr13_45105600_45106200	0.512312	0.208852	0.0925672	-0.108905	-2.94577	-3.59606	0.164865	2.30983	2.09171	NA	NA	NA	NA	NA	NA	NA
chr13_45106200_45106800	0.362965	0.126414	0.0381443	-0.136675	-3.32735	-4.13389	0.148686	2.13598	1.93425	NA	NA	NA	NA	NA	NA	NA
chr13_45120000_45120600	0.724389	0.0531483	0.00892643	0.0339887	-2.2887	-2.86019	0.095784	1.15191	1.04555	NA	NA	NA	NA	NA	NA	NA
chr13_45120600_45121200	0.496428	0.0366709	0.0287542	0.0794769	-2.97479	-2.83591	0.115892	1.38064	1.2545	NA	NA	NA	NA	NA	NA	NA
chr13_45193800_45194400	0.692406	0.0739987	0.00836289	-0.053848	-3.0535	-4.16937	0.135233	1.66863	1.51026	NA	NA	NA	NA	NA	NA	NA
chr13_45194400_45195000	0.843876	0.0192252	0.0136983	-0.026471	-4.33756	-4.14925	0.133626	1.78506	1.61609	NA	NA	NA	NA	NA	NA	NA
chr13_45303600_45304200	0.807351	0.231972	0.00148969	0.0312363	-2.1118	-5.34411	0.127335	1.74252	1.57755	NA	NA	NA	NA	NA	NA	NA
chr13_45304200_45304800	0.96575	0.189986	0.0136436	0.0062547	-2.75517	-4.81533	0.144842	2.06991	1.87435	NA	NA	NA	NA	NA	NA	NA
chr13_45311400_45312000	0.0700127	0.000699568	0.117894	-0.253989	-7.21515	-2.85833	0.136793	1.97949	1.79238	NA	NA	NA	NA	NA	NA	NA
chr13_45339600_45340200	0.530477	3.72347e-06	0.000147876	-0.0919755	-6.56566	4.68068	0.145474	1.24297	1.12736	0.0041589	0.0060957	-11.2463	1.67807	-6.70194	1.60081e-06	0
chr13_45340200_45340800	0.866989	4.33417e-06	4.49194e-09	0.0237124	-4.67183	5.86925	0.14076	0.892118	0.807584	0.0041589	0.00159205	-10.5411	1.20336	-8.75973	2.79151e-08	0
chr13_45341400_45342000	0.956435	0.000377976	0.389759	0.0071088	-5.42993	-1.11259	0.129396	1.41078	1.28092	NA	NA	NA	NA	NA	NA	NA
chr13_45342000_45342600	0.459712	0.0026032	0.00159199	-0.0847319	-5.54423	-5.29167	0.113607	1.73712	1.57276	NA	NA	NA	NA	NA	NA	NA
chr13_45349200_45349800	0.463193	0.00701581	0.00069541	-0.0803907	-4.82975	-5.64237	0.108633	1.70801	1.54715	NA	NA	NA	NA	NA	NA	NA
chr13_45349800_45350400	0.914606	0.00985174	0.0010141	-0.0122641	-4.84115	-5.72189	0.113719	1.79476	1.62573	NA	NA	NA	NA	NA	NA	NA
chr13_45372000_45372600	0.192305	0.0173607	0.000143532	0.145498	-4.30409	-6.59187	0.109894	1.7413	1.58406	NA	NA	NA	NA	NA	NA	NA
chr13_45390000_45390600	0.0467838	0.000128248	0.00520654	0.24824	-4.43929	2.8197	0.121362	1.05769	0.959206	0.00441979	0.0141145	-7.25898	1.42786	-5.08382	5.6702e-05	0.000161827
chr13_45390600_45391200	0.538752	0.00910133	0.00869051	0.0908111	-3.17551	2.89563	0.146583	1.164	1.05452	0.015794	0.0152155	-6.07113	1.57064	-3.8654	0.000963597	0.00117588
chr13_45391200_45391800	0.47004	0.0562875	0.168501	-0.129064	-3.91724	-2.52293	0.177122	1.9984	1.80216	NA	NA	NA	NA	NA	NA	NA
chr13_45417600_45418200	0.696675	0.0485444	0.00166489	0.0518434	-4.17488	-6.24066	0.132132	2.05803	1.86344	NA	NA	NA	NA	NA	NA	NA
chr13_45464400_45465000	0.147217	0.000232583	0.808791	0.199476	-5.73469	-0.316561	0.135212	1.43126	1.30038	NA	NA	NA	NA	NA	NA	NA
chr13_45465000_45465600	0.527272	1.39301e-05	0.951695	0.0950979	-7.88317	0.0888696	0.149242	1.6138	1.45872	0.0041589	0.297324	-7.97204	2.17537	-3.66469	0.00153864	0.00152186
chr13_45500400_45501000	0.666295	0.038728	0.124366	-0.0640987	2.19616	1.46229	0.147645	1.03084	0.933502	0.0370348	0.0380013	0.733879	1.3907	0.527703	0.603511	0.0999567
chr13_45501000_45501600	0.687388	0.0158668	0.0726066	0.0597784	2.55273	1.69497	0.147581	1.01769	0.921602	0.0213767	0.0272822	0.857756	1.37297	0.624745	0.539201	0.0894574
chr13_45506400_45507000	0.930754	0.0272887	0.000110401	0.0102283	-4.63293	-7.88607	0.117039	2.02932	1.8579	NA	NA	NA	NA	NA	NA	NA
chr13_45507000_45507600	0.62191	0.0278663	8.3191e-05	0.0569224	-4.43067	-7.73051	0.114618	1.94838	1.78379	NA	NA	NA	NA	NA	NA	NA
chr13_45541200_45541800	0.0164789	0.11143	0.000238775	0.307989	-3.19912	-7.18891	0.123541	1.96963	1.79801	NA	NA	NA	NA	NA	NA	NA
chr13_45541800_45542400	0.164139	0.467732	1.547e-06	0.146393	-1.11548	-7.64293	0.103476	1.52286	1.37863	NA	NA	NA	NA	NA	NA	NA
chr13_45542400_45543000	0.194722	0.123042	0.000394086	0.160107	-2.22034	-4.88092	0.121598	1.41231	1.27266	NA	NA	NA	NA	NA	NA	NA
chr13_45543000_45543600	0.0248911	0.00936881	0.0125694	0.291817	-4.73264	-4.10304	0.12567	1.74193	1.57706	NA	NA	NA	NA	NA	NA	NA
chr13_45544800_45545400	0.549442	0.0423828	8.11581e-05	0.0682885	-3.77682	-7.14322	0.113207	1.80697	1.64533	NA	NA	NA	NA	NA	NA	NA
chr13_45589800_45590400	0.412178	0.0795268	0.000121721	-0.096221	-3.32649	-7.15276	0.116225	1.85347	1.69749	NA	NA	NA	NA	NA	NA	NA
chr13_45615600_45616200	0.0820148	0.00986655	0.00102372	-0.203373	-4.23654	-4.99583	0.114282	1.57095	1.42073	NA	NA	NA	NA	NA	NA	NA
chr13_45616200_45616800	0.144569	0.106157	7.43671e-05	-0.169344	-3.05346	-7.40394	0.114018	1.85131	1.69469	NA	NA	NA	NA	NA	NA	NA
chr13_45712200_45712800	0.216737	0.00561834	0.00152307	0.127042	-3.96862	-4.18331	0.10138	1.36319	1.23769	NA	NA	NA	NA	NA	NA	NA
chr13_45712800_45713400	0.671565	0.241183	0.0235063	0.0289431	-0.823802	-1.47277	0.0678077	0.693456	0.627719	NA	NA	NA	NA	NA	NA	NA
chr13_45713400_45714000	0.938174	0.363089	0.765108	-0.00674996	0.625649	-0.185289	0.0865306	0.680809	0.616347	0.239359	0.238582	0.810938	0.91836	0.883029	0.387712	0.0674699
chr13_45775200_45775800	0.275432	0.439088	0.000564322	0.0867526	-0.745985	-3.21661	0.0785591	0.955434	0.865461	NA	NA	NA	NA	NA	NA	NA
chr13_45775800_45776400	0.316248	0.360454	0.000401246	0.0782072	-0.888301	-3.33437	0.0771522	0.961278	0.870753	NA	NA	NA	NA	NA	NA	NA
chr13_45776400_45777000	0.270398	0.135018	0.000658278	0.142295	-2.41355	-5.25091	0.127492	1.58534	1.43259	NA	NA	NA	NA	NA	NA	NA
chr13_45783000_45783600	0.0662471	0.158064	4.68286e-06	-0.119832	-1.35612	-4.46151	0.0636303	0.944446	0.855745	NA	NA	NA	NA	NA	NA	NA
chr13_45783600_45784200	0.10692	0.00795219	2.99338e-06	-0.0742065	-1.74257	-3.03437	0.0450925	0.626823	0.567447	NA	NA	NA	NA	NA	NA	NA
chr13_45784200_45784800	0.472693	0.0674648	1.24695e-08	-0.0483269	-2.29932	-7.7603	0.0667222	1.2266	1.1141	NA	NA	NA	NA	NA	NA	NA
chr13_45788400_45789000	0.565219	0.0444979	0.000607651	0.0707022	-3.86163	-6.2417	0.122015	1.86717	1.69059	NA	NA	NA	NA	NA	NA	NA
chr13_45789000_45789600	0.265981	0.018505	9.99149e-05	0.122138	-4.34077	-6.87178	0.108412	1.77491	1.60701	NA	NA	NA	NA	NA	NA	NA
chr13_45820200_45820800	0.570733	0.00560559	0.107396	0.0802689	-6.19828	-3.18766	0.140519	2.12844	1.93973	NA	NA	NA	NA	NA	NA	NA
chr13_45820800_45821400	0.784378	0.0696807	0.242492	0.0444484	-3.91584	-2.25938	0.161463	2.1064	1.90727	NA	NA	NA	NA	NA	NA	NA
chr13_45847200_45847800	0.81954	0.0458223	0.0505129	-0.033703	-4.12075	-3.64991	0.146856	2.00534	1.81556	NA	NA	NA	NA	NA	NA	NA
chr13_45847800_45848400	0.835106	0.0183159	0.150341	-0.0290171	-4.04137	-2.18598	0.138581	1.64964	1.49345	NA	NA	NA	NA	NA	NA	NA
chr13_45850200_45850800	0.983165	0.00616652	8.49548e-05	0.00214367	-4.12171	-5.61144	0.101021	1.43294	1.2968	NA	NA	NA	NA	NA	NA	NA
chr13_45850800_45851400	0.570087	0.148753	2.40156e-05	0.0450974	-1.6142	-4.70728	0.0788151	1.09842	0.997568	NA	NA	NA	NA	NA	NA	NA
chr13_45851400_45852000	0.561314	0.0570861	0.000115561	0.0576828	-2.61682	-5.14251	0.0985513	1.33948	1.21568	NA	NA	NA	NA	NA	NA	NA
chr13_45852000_45852600	0.0372804	0.057729	0.000596154	0.2564	-3.58757	-6.16684	0.119402	1.84132	1.66744	NA	NA	NA	NA	NA	NA	NA
chr13_45871800_45872400	0.0909335	0.0223526	0.00774445	-0.226854	-4.82966	-5.1942	0.13127	2.04012	1.86164	NA	NA	NA	NA	NA	NA	NA
chr13_45872400_45873000	0.533891	0.0170944	6.49042e-05	-0.0686241	-4.4357	-7.22482	0.109451	1.78997	1.63774	NA	NA	NA	NA	NA	NA	NA
chr13_45873000_45873600	0.943327	0.0726808	5.33408e-05	0.0077763	-3.17121	-6.98857	0.108769	1.72474	1.56254	NA	NA	NA	NA	NA	NA	NA
chr13_45906600_45907200	0.110181	0.443459	1.41945e-06	-0.168723	-1.07379	-7.00077	0.103505	1.38859	1.25701	NA	NA	NA	NA	NA	NA	NA
chr13_45907200_45907800	0.0372928	0.793695	5.33124e-08	-0.201158	-0.318	-7.1341	0.0936833	1.20867	1.09129	NA	NA	NA	NA	NA	NA	NA
chr13_45923400_45924000	0.306481	0.0275502	0.00342532	-0.137296	-4.83002	-5.95025	0.132705	2.11944	1.92372	NA	NA	NA	NA	NA	NA	NA
chr13_45933600_45934200	0.150765	0.108111	4.63643e-05	0.169252	-3.2313	-8.11482	0.115755	1.9704	1.79687	NA	NA	NA	NA	NA	NA	NA
chr13_45934200_45934800	0.0379872	0.110175	0.000783729	0.283186	-3.37681	-6.79616	0.132389	2.07151	1.88426	NA	NA	NA	NA	NA	NA	NA
chr13_45969000_45969600	0.11382	0.0611431	0.000482235	0.209222	-3.94167	-7.0448	0.129697	2.05152	1.86927	NA	NA	NA	NA	NA	NA	NA
chr13_45969600_45970200	0.0574814	0.0993854	0.00161632	0.284729	-3.88336	-7.062	0.145986	2.30717	2.10222	NA	NA	NA	NA	NA	NA	NA
chr13_46008000_46008600	0.0477464	0.118554	0.880794	0.43956	-3.70842	-0.318202	0.215877	2.32974	2.10966	NA	NA	NA	NA	NA	NA	NA
chr13_46037400_46038000	0.932338	0.0465792	0.0550667	0.0131814	-4.73758	-4.15525	0.154371	2.31391	2.10882	NA	NA	NA	NA	NA	NA	NA
chr13_46038000_46038600	0.464258	0.0151453	0.0146743	0.107736	-5.8035	-5.31572	0.145934	2.29645	2.0929	NA	NA	NA	NA	NA	NA	NA
chr13_46052400_46053000	0.788602	0.0130335	0.0157292	0.0306084	-3.81148	-3.36226	0.113467	1.47315	1.33854	NA	NA	NA	NA	NA	NA	NA
chr13_46053000_46053600	0.682234	0.000659085	0.00014923	-0.0403353	-6.07718	-6.22835	0.0978704	1.65821	1.50118	NA	NA	NA	NA	NA	NA	NA
chr13_46104600_46105200	0.0259903	0.00356608	0.128529	0.301305	-5.094	-2.32052	0.130788	1.6547	1.49818	NA	NA	NA	NA	NA	NA	NA
chr13_46125000_46125600	0.679909	0.0441866	0.358359	0.0676945	-4.28554	-1.73847	0.162991	2.06896	1.87302	NA	NA	NA	NA	NA	NA	NA
chr13_46125600_46126200	0.921144	0.0264941	0.617169	0.0171407	-4.93437	-0.979834	0.172167	2.1495	1.94637	NA	NA	NA	NA	NA	NA	NA
chr13_46181400_46182000	0.839331	0.0125575	0.718367	0.0312864	-3.98912	-0.502919	0.153406	1.53305	1.38563	NA	NA	NA	NA	NA	NA	NA
chr13_46182000_46182600	0.991472	0.00943161	0.943831	-0.00161791	-3.9779	0.094086	0.150509	1.46553	1.32783	0.016109	0.295211	-4.07199	1.97761	-2.05905	0.0527501	0.0142766
chr13_46182600_46183200	0.292738	0.159595	0.056434	-0.144708	-1.97755	-2.45035	0.135901	1.38241	1.25083	NA	NA	NA	NA	NA	NA	NA
chr13_46183200_46183800	0.780846	0.0523825	0.00422416	-0.0330917	-2.71899	-3.72688	0.11822	1.36387	1.23539	NA	NA	NA	NA	NA	NA	NA
chr13_46183800_46184400	0.12128	0.181429	1.14586e-06	0.117491	-1.61031	-6.06864	0.0743718	1.18602	1.07736	NA	NA	NA	NA	NA	NA	NA
chr13_46184400_46185000	0.0681971	0.157982	6.44378e-07	0.13952	-1.68446	-6.18436	0.0746349	1.17287	1.06568	NA	NA	NA	NA	NA	NA	NA
chr13_46210800_46211400	0.00906023	0.00147433	0.0203859	0.282343	-4.56588	-2.94303	0.103428	1.34639	1.22336	NA	NA	NA	NA	NA	NA	NA
chr13_46211400_46212000	0.00873665	0.040678	0.0204624	0.277751	-2.61097	-2.70145	0.101225	1.23828	1.12367	NA	NA	NA	NA	NA	NA	NA
chr13_46212000_46212600	0.367642	0.566059	0.0143268	0.137417	-1.16664	-4.65745	0.150972	2.01771	1.82681	NA	NA	NA	NA	NA	NA	NA
chr13_46295400_46296000	0.857018	0.694555	0.000106176	0.0316263	0.447934	4.36801	0.174513	1.13328	1.02609	0.447165	0.00548917	-3.92008	1.52879	-2.56417	0.0185037	0.00713246
chr13_46296000_46296600	0.920067	0.215316	7.04256e-06	-0.0150234	1.1343	4.15866	0.148859	0.902322	0.816857	0.144118	0.00267257	-3.02436	1.21714	-2.4848	0.0219332	0.00796681
chr13_46320600_46321200	0.0554552	0.0729451	2.53908e-05	0.215883	-3.34667	-7.83896	0.109745	1.82191	1.66726	NA	NA	NA	NA	NA	NA	NA
chr13_46321200_46321800	0.277037	0.106801	0.000192163	0.136384	-3.29783	-7.46364	0.123922	2.00327	1.83465	NA	NA	NA	NA	NA	NA	NA
chr13_46374600_46375200	0.221468	0.00511142	0.00703036	0.133531	1.9696	1.71067	0.107677	0.668463	0.605132	0.0117976	0.0147496	0.258934	0.90168	0.287168	0.776938	0.127492
chr13_46375200_46375800	0.0750437	0.00115593	0.0014995	0.195849	2.25858	1.99191	0.107425	0.649966	0.588393	0.00679904	0.0113171	0.266673	0.876734	0.304166	0.764143	0.125649
chr13_46386600_46387200	0.400764	0.0791936	0.136669	0.136322	-3.05648	-2.33807	0.160675	1.70106	1.54242	NA	NA	NA	NA	NA	NA	NA
chr13_46387200_46387800	0.118422	0.34688	0.108786	0.216588	-1.38224	-2.15953	0.136017	1.4538	1.31944	NA	NA	NA	NA	NA	NA	NA
chr13_46387800_46388400	0.209791	0.0277029	0.0162936	0.156368	-3.14379	-3.13074	0.122869	1.38095	1.2535	NA	NA	NA	NA	NA	NA	NA
chr13_46437600_46438200	0.13316	0.00197535	0.000510074	0.164763	-5.48269	-5.66003	0.107696	1.66686	1.50927	NA	NA	NA	NA	NA	NA	NA
chr13_46438200_46438800	0.0388372	0.00949514	0.000289871	0.239681	-5.30163	-6.96694	0.112568	1.95509	1.7703	NA	NA	NA	NA	NA	NA	NA
chr13_46551600_46552200	0.201761	0.00392883	0.00114392	0.147788	-5.35678	-5.54311	0.114051	1.76021	1.59354	NA	NA	NA	NA	NA	NA	NA
chr13_46552200_46552800	0.455266	0.0140656	0.000916814	0.0876911	-4.25756	-5.35762	0.116411	1.66514	1.50756	NA	NA	NA	NA	NA	NA	NA
chr13_46554000_46554600	0.782665	0.0139181	0.0108529	0.0336241	-2.34758	2.2068	0.121155	0.916628	0.829746	0.0198727	0.0157238	-4.55437	1.2364	-3.68358	0.00147247	0.0014754
chr13_46554600_46555200	0.996926	1.75474e-05	0.00787639	-0.000417581	-4.49927	2.35531	0.107779	0.934501	0.846116	0.00417912	0.0150249	-6.85458	1.26064	-5.43739	2.53626e-05	6.50648e-05
chr13_46555200_46555800	0.399636	0.0267563	0.583217	-0.132344	-4.18117	-0.913301	0.155611	1.82472	1.65229	NA	NA	NA	NA	NA	NA	NA
chr13_46566600_46567200	0.00290965	0.0182022	0.298576	0.475441	-4.59657	-1.78499	0.150845	1.87431	1.697	NA	NA	NA	NA	NA	NA	NA
chr13_46586400_46587000	0.346185	0.137364	0.0344444	-0.146803	-3.36071	-4.38911	0.154178	2.22108	2.01131	NA	NA	NA	NA	NA	NA	NA
chr13_46587000_46587600	0.496753	0.217496	0.00122477	0.0920793	-2.5887	-6.54034	0.134371	2.06925	1.89296	NA	NA	NA	NA	NA	NA	NA
chr13_46793400_46794000	0.0119309	0.107979	0.000122581	0.303106	-2.98277	-6.98536	0.115586	1.81814	1.65864	NA	NA	NA	NA	NA	NA	NA
chr13_46794000_46794600	0.00905059	0.142316	0.000251899	0.329769	-2.81539	-6.84465	0.120783	1.88468	1.71934	NA	NA	NA	NA	NA	NA	NA
chr13_46796400_46797000	0.578635	0.0279799	0.00151921	0.0681971	-3.39748	-4.58149	0.121887	1.49518	1.35515	NA	NA	NA	NA	NA	NA	NA
chr13_46797000_46797600	0.182729	0.000752529	0.000285022	0.136338	-5.15076	-5.05526	0.100721	1.42268	1.28275	NA	NA	NA	NA	NA	NA	NA
chr13_46797600_46798200	0.172725	0.000271652	0.000305492	0.136679	-7.01425	-6.30223	0.0986217	1.77283	1.60837	NA	NA	NA	NA	NA	NA	NA
chr13_46854600_46855200	0.194349	0.00454052	0.000767985	0.182134	2.56369	2.80472	0.13821	0.857356	0.77615	0.0112243	0.00970785	-0.241025	1.15649	-0.208411	0.837016	0.135931
chr13_46855200_46855800	0.00841693	0.0145821	0.00794378	0.364663	2.13476	2.11341	0.132209	0.839658	0.760108	0.0204112	0.0150368	0.0213443	1.1326	0.0188453	0.985151	0.158047
chr13_46895400_46896000	0.0398465	0.18228	6.37789e-05	0.248903	-2.52871	-7.49122	0.11753	1.86615	1.69603	NA	NA	NA	NA	NA	NA	NA
chr13_46896000_46896600	0.0133511	0.0424005	1.78618e-05	0.27081	-3.37708	-7.03505	0.105058	1.61587	1.46283	NA	NA	NA	NA	NA	NA	NA
chr13_46896600_46897200	0.0929817	0.005243	0.000163395	0.182972	-4.95715	-6.29645	0.106569	1.68781	1.52824	NA	NA	NA	NA	NA	NA	NA
chr13_46897200_46897800	0.658164	0.0367532	6.84116e-05	0.0493073	-3.28867	-6.06421	0.11069	1.52701	1.37979	NA	NA	NA	NA	NA	NA	NA
chr13_47046600_47047200	0.478612	0.00449748	0.000299698	0.0768061	-5.58525	-6.63018	0.107482	1.86565	1.68938	NA	NA	NA	NA	NA	NA	NA
chr13_47110800_47111400	0.466135	0.0137816	0.0239566	-0.101119	-5.40474	-4.4776	0.137551	2.10708	1.91495	NA	NA	NA	NA	NA	NA	NA
chr13_47161200_47161800	0.150497	0.428235	0.00753344	0.223246	-1.81688	-5.81403	0.15258	2.27235	2.07595	NA	NA	NA	NA	NA	NA	NA
chr13_47215200_47215800	0.0426303	0.0864073	0.00831598	0.284247	-3.05212	-4.35403	0.136165	1.7404	1.57591	NA	NA	NA	NA	NA	NA	NA
chr13_47215800_47216400	0.0374757	0.0389159	0.00240358	0.265058	-3.46739	-4.75011	0.123568	1.62918	1.4752	NA	NA	NA	NA	NA	NA	NA
chr13_47471400_47472000	0.701792	0.0405148	0.355738	0.0650991	-4.4517	-1.78242	0.168916	2.10946	1.90983	NA	NA	NA	NA	NA	NA	NA
chr13_47557200_47557800	0.639193	0.132622	0.00618741	-0.0685214	-3.31036	-5.62554	0.145149	2.1607	1.95662	NA	NA	NA	NA	NA	NA	NA
chr13_47631600_47632200	0.100295	0.79459	0.25332	0.277229	-0.43606	-1.7355	0.165163	1.66479	1.49949	NA	NA	NA	NA	NA	NA	NA
chr13_47725800_47726400	0.221232	0.9167	0.990442	0.204801	-0.153094	-0.015919	0.165061	1.4554	1.32136	NA	NA	NA	NA	NA	NA	NA
chr13_47726400_47727000	0.560587	0.721783	0.985956	-0.107289	-0.589665	0.0264535	0.182962	1.64548	1.4944	0.461628	0.307146	-0.616118	2.2228	-0.277181	0.784486	0.128556
chr13_47835000_47835600	0.944423	0.489824	0.0110676	-0.0105621	-1.43282	-4.99679	0.150654	2.05749	1.88422	NA	NA	NA	NA	NA	NA	NA
chr13_47835600_47836200	0.0235485	0.415899	0.0102089	0.380328	-1.98497	-5.93983	0.162154	2.41697	2.21345	NA	NA	NA	NA	NA	NA	NA
chr13_47840400_47841000	0.125437	0.235475	8.57569e-05	0.184213	-1.96278	-6.38923	0.117942	1.63194	1.47755	NA	NA	NA	NA	NA	NA	NA
chr13_47841000_47841600	0.0845125	0.0186217	0.000516685	0.204619	-3.99286	-5.54298	0.11595	1.63438	1.47974	NA	NA	NA	NA	NA	NA	NA
chr13_48001800_48002400	0.694049	0.00692381	0.00901148	-0.0527322	-6.02784	-5.29099	0.133181	2.12794	1.93672	NA	NA	NA	NA	NA	NA	NA
chr13_48037800_48038400	0.978684	0.189647	0.0056184	-0.00425519	-3.06504	-6.06443	0.15836	2.30091	2.08309	NA	NA	NA	NA	NA	NA	NA
chr13_48094200_48094800	0.769086	0.000551956	0.305227	-0.0372865	-5.02763	-1.27007	0.126233	1.35006	1.22439	NA	NA	NA	NA	NA	NA	NA
chr13_48094800_48095400	0.265433	0.000228585	0.407639	-0.133403	-5.26307	-0.996233	0.118274	1.31172	1.19165	NA	NA	NA	NA	NA	NA	NA
chr13_48095400_48096000	0.0178528	0.00506872	0.00398698	-0.294055	-5.58053	-5.22795	0.119518	1.89198	1.72091	NA	NA	NA	NA	NA	NA	NA
chr13_48126600_48127200	0.276428	0.0100903	0.030124	0.142445	-3.90433	-2.93209	0.129263	1.45247	1.30866	NA	NA	NA	NA	NA	NA	NA
chr13_48127200_48127800	0.269851	0.77726	0.106141	0.138934	-0.347957	-1.83206	0.124336	1.22252	1.11072	NA	NA	NA	NA	NA	NA	NA
chr13_48127800_48128400	0.16043	0.811147	0.0377894	0.224785	-0.437998	-3.53217	0.157458	1.82212	1.6495	NA	NA	NA	NA	NA	NA	NA
chr13_48144600_48145200	8.86282e-06	0.0109747	0.0235927	0.659186	-5.00412	-4.00118	0.131266	1.88463	1.70649	NA	NA	NA	NA	NA	NA	NA
chr13_48160200_48160800	0.721556	0.214482	0.00792317	0.0535728	-2.78078	-5.57947	0.14937	2.20799	2.00599	NA	NA	NA	NA	NA	NA	NA
chr13_48160800_48161400	0.319415	0.059035	0.000526749	-0.127335	-3.86514	-6.77696	0.126452	1.99452	1.81226	NA	NA	NA	NA	NA	NA	NA
chr13_48161400_48162000	0.402162	0.000213736	0.00195905	-0.119797	-4.98015	3.68826	0.141622	1.23455	1.12033	0.00471905	0.0119608	-8.66841	1.66711	-5.19967	4.35071e-05	0.00011832
chr13_48162000_48162600	0.848768	0.00173982	0.00101429	0.0307858	-4.59407	4.40286	0.160501	1.37808	1.25098	0.00765687	0.0103636	-8.99693	1.8612	-4.83394	0.000100781	0.000273402
chr13_48232800_48233400	0.901568	0.366419	0.00961635	-0.0171934	-1.55593	-4.17895	0.138219	1.70502	1.54388	NA	NA	NA	NA	NA	NA	NA
chr13_48233400_48234000	0.475954	0.0235302	0.0043527	-0.0904948	-4.2511	-4.93192	0.125872	1.81222	1.64082	NA	NA	NA	NA	NA	NA	NA
chr13_48264600_48265200	0.451825	0.0474875	0.00107525	0.0961847	-4.15545	-6.46264	0.126711	2.03835	1.84666	NA	NA	NA	NA	NA	NA	NA
chr13_48265200_48265800	0.293224	0.0581301	0.00054486	0.13122	-3.82558	-6.64006	0.123359	1.96675	1.78099	NA	NA	NA	NA	NA	NA	NA
chr13_48303000_48303600	0.542102	0.00657677	0.0439732	0.0786959	-4.40214	-2.89613	0.128087	1.54344	1.39671	NA	NA	NA	NA	NA	NA	NA
chr13_48303600_48304200	0.0881204	0.031853	0.315529	0.254027	-3.38618	-1.39702	0.145667	1.52781	1.3761	NA	NA	NA	NA	NA	NA	NA
chr13_48304200_48304800	0.650142	0.0329963	0.00261889	-0.057385	-4.32382	-5.68667	0.12566	1.96448	1.78294	NA	NA	NA	NA	NA	NA	NA
chr13_48316800_48317400	0.0314733	0.000180546	0.00782368	-0.248539	-6.2773	-3.87277	0.111876	1.53549	1.38997	NA	NA	NA	NA	NA	NA	NA
chr13_48317400_48318000	0.736817	0.0130774	0.0815091	-0.04091	-3.57196	-2.23735	0.120966	1.38129	1.25509	NA	NA	NA	NA	NA	NA	NA
chr13_48318000_48318600	0.663031	0.202587	0.00106929	0.0583893	-2.00247	-4.89768	0.133104	1.54824	1.39872	NA	NA	NA	NA	NA	NA	NA
chr13_48318600_48319200	0.636344	0.0111883	0.0572368	-0.0584043	-3.7213	-2.49223	0.122672	1.40551	1.27651	NA	NA	NA	NA	NA	NA	NA
chr13_48319200_48319800	0.145283	0.0119299	0.0405434	-0.172929	-3.4882	-2.55029	0.116643	1.33017	1.20865	NA	NA	NA	NA	NA	NA	NA
chr13_48319800_48320400	0.832577	0.00364088	0.00229474	-0.0252503	-5.05561	-4.82438	0.118742	1.64626	1.49066	NA	NA	NA	NA	NA	NA	NA
chr13_48320400_48321000	0.51564	0.00063677	0.0256081	0.084556	-7.40914	-4.21571	0.129026	2.01532	1.82494	NA	NA	NA	NA	NA	NA	NA
chr13_48412800_48413400	0.0089181	0.0517986	0.00421412	0.356541	-4.03	-5.55406	0.130317	2.01624	1.84054	NA	NA	NA	NA	NA	NA	NA
chr13_48501000_48501600	0.296079	0.15858	0.00295786	-0.140846	-2.25454	-4.46495	0.133204	1.57212	1.41926	NA	NA	NA	NA	NA	NA	NA
chr13_48501600_48502200	0.0129264	0.175404	0.00693757	-0.353844	-2.18847	-4.06463	0.136588	1.58917	1.43527	NA	NA	NA	NA	NA	NA	NA
chr13_48505800_48506400	0.425243	0.63146	8.43913e-05	0.0983206	-0.660909	-5.3455	0.122169	1.36828	1.23474	NA	NA	NA	NA	NA	NA	NA
chr13_48506400_48507000	0.292712	0.468973	5.6169e-05	0.126654	-1.12922	-6.23849	0.118939	1.54595	1.39986	NA	NA	NA	NA	NA	NA	NA
chr13_48534000_48534600	0.76991	0.0445159	0.00363008	0.0396664	-3.64051	-4.89697	0.134785	1.76041	1.59404	NA	NA	NA	NA	NA	NA	NA
chr13_48534600_48535200	0.997681	0.269041	0.0110707	-0.000443261	-2.4147	-5.18017	0.151662	2.15728	1.95344	NA	NA	NA	NA	NA	NA	NA
chr13_48570000_48570600	0.215301	0.230793	0.0123073	0.176695	-2.35641	-4.58306	0.140554	1.93936	1.75592	NA	NA	NA	NA	NA	NA	NA
chr13_48570600_48571200	0.182658	0.110193	0.00317127	0.17096	-2.90934	-5.04349	0.126277	1.78484	1.61603	NA	NA	NA	NA	NA	NA	NA
chr13_48573600_48574200	0.0478645	0.0427654	3.2494e-05	0.227156	-3.93067	-7.97705	0.111623	1.88422	1.72443	NA	NA	NA	NA	NA	NA	NA
chr13_48749400_48750000	0.825783	0.00338459	0.0266116	-0.0294929	-6.03635	-4.0474	0.133198	1.94883	1.76457	NA	NA	NA	NA	NA	NA	NA
chr13_48769200_48769800	0.55529	0.544624	0.00322942	0.0854492	-1.1914	-5.50198	0.143764	1.95137	1.76664	NA	NA	NA	NA	NA	NA	NA
chr13_48769800_48770400	0.488888	0.273258	0.00120302	0.0989481	-2.22234	-6.27695	0.141779	2.00323	1.8135	NA	NA	NA	NA	NA	NA	NA
chr13_48777000_48777600	0.902213	0.00989416	4.48869e-06	0.0114512	-4.53068	-7.95183	0.092667	1.6807	1.52151	NA	NA	NA	NA	NA	NA	NA
chr13_48777600_48778200	0.542019	0.0183448	3.29238e-05	0.0644705	-4.44435	-7.59345	0.104912	1.81461	1.64294	NA	NA	NA	NA	NA	NA	NA
chr13_48808800_48809400	0.0622535	0.18039	0.251585	0.313412	-2.36514	-1.81853	0.163847	1.73774	1.56541	NA	NA	NA	NA	NA	NA	NA
chr13_48874200_48874800	0.21588	0.194239	0.000292661	0.15467	-2.54921	-6.96156	0.123192	1.93394	1.77033	NA	NA	NA	NA	NA	NA	NA
chr13_48874800_48875400	0.339765	0.253137	0.00045961	0.123053	-2.30512	-6.89408	0.12751	1.99087	1.82161	NA	NA	NA	NA	NA	NA	NA
chr13_48956400_48957000	0.222667	0.00078367	0.163902	0.165513	-5.48112	-1.94374	0.133819	1.51965	1.37312	NA	NA	NA	NA	NA	NA	NA
chr13_48957000_48957600	0.517633	0.000791464	0.0478547	0.0864663	-6.5026	-3.32534	0.132572	1.80453	1.63398	NA	NA	NA	NA	NA	NA	NA
chr13_48974400_48975000	0.160155	0.016845	7.35651e-05	0.160715	-4.58193	-7.34687	0.112503	1.84453	1.68032	NA	NA	NA	NA	NA	NA	NA
chr13_48975000_48975600	0.0379089	0.0131205	2.17386e-06	0.198934	-4.30953	-8.28991	0.0929617	1.66735	1.52311	NA	NA	NA	NA	NA	NA	NA
chr13_48975600_48976200	0.116618	0.0475791	0.0571269	0.234276	-3.21849	-2.78053	0.146383	1.57942	1.42352	NA	NA	NA	NA	NA	NA	NA
chr13_48976200_48976800	0.329509	0.380367	0.416773	-0.158653	-1.3624	-1.14446	0.160911	1.53757	1.39618	NA	NA	NA	NA	NA	NA	NA
chr13_48976800_48977400	0.0288138	0.0584873	0.00321336	-0.281033	-3.61228	-5.24827	0.124368	1.85984	1.68421	NA	NA	NA	NA	NA	NA	NA
chr13_49090800_49091400	0.583407	0.204981	0.000885511	0.0722851	-2.60824	-6.6178	0.13084	2.0275	1.85602	NA	NA	NA	NA	NA	NA	NA
chr13_49164600_49165200	0.641188	0.0249365	0.0982091	0.0836746	-3.57417	2.35701	0.178312	1.53972	1.39532	0.0278923	0.0324158	-5.93119	2.0779	-2.85442	0.00980024	0.0048257
chr13_49215600_49216200	0.874885	0.350061	0.0225765	-0.0241257	-1.96447	-4.45059	0.152336	2.07998	1.88332	NA	NA	NA	NA	NA	NA	NA
chr13_49218600_49219200	0.166586	0.00299273	0.000917368	-0.158078	-5.9217	-6.13389	0.112399	1.88484	1.72609	NA	NA	NA	NA	NA	NA	NA
chr13_49221600_49222200	0.994671	0.0385784	0.00213431	0.00087065	-4.40552	-6.12716	0.129621	2.0662	1.87835	NA	NA	NA	NA	NA	NA	NA
chr13_49247400_49248000	0.214881	0.00570167	0.0885748	-0.137297	-3.69928	-2.01345	0.109113	1.27308	1.15627	NA	NA	NA	NA	NA	NA	NA
chr13_49248000_49248600	0.136412	0.0151965	0.173487	-0.14319	-2.61746	-1.29936	0.0943988	1.03629	0.939267	NA	NA	NA	NA	NA	NA	NA
chr13_49248600_49249200	0.939865	0.055959	0.000125946	-0.00880337	-2.99118	-5.77822	0.116034	1.52384	1.37482	NA	NA	NA	NA	NA	NA	NA
chr13_49300800_49301400	0.520104	0.122843	0.00150481	-0.092624	-3.55539	-6.99821	0.142859	2.26027	2.06796	NA	NA	NA	NA	NA	NA	NA
chr13_49302000_49302600	0.440979	0.0466856	0.000816732	-0.0952686	-3.79179	-6.02783	0.122526	1.85291	1.6777	NA	NA	NA	NA	NA	NA	NA
chr13_49302600_49303200	0.887316	0.0819203	0.000533803	-0.0187679	-3.74622	-7.18141	0.131686	2.10446	1.92268	NA	NA	NA	NA	NA	NA	NA
chr13_49303800_49304400	0.676865	0.056256	7.10356e-05	0.049197	-4.05276	-8.29676	0.11727	2.06725	1.89283	NA	NA	NA	NA	NA	NA	NA
chr13_49304400_49305000	0.423964	0.132063	6.40023e-06	0.0847433	-2.85184	-8.61746	0.105006	1.85867	1.68316	NA	NA	NA	NA	NA	NA	NA
chr13_49305000_49305600	0.323686	0.0264703	4.54458e-07	-0.0875683	-3.92359	-9.14243	0.0877402	1.7089	1.54792	NA	NA	NA	NA	NA	NA	NA
chr13_49313400_49314000	0.937637	0.0418119	0.219477	0.0111671	-2.96447	-1.59413	0.14192	1.41419	1.27984	NA	NA	NA	NA	NA	NA	NA
chr13_49314000_49314600	0.933122	0.0291549	0.16081	0.0118523	-3.20382	-1.83416	0.140437	1.42099	1.28599	NA	NA	NA	NA	NA	NA	NA
chr13_49443000_49443600	0.0481395	0.0124118	0.00120408	0.232083	-4.59993	-5.53059	0.114191	1.76465	1.598	NA	NA	NA	NA	NA	NA	NA
chr13_49443600_49444200	0.751268	0.0980277	0.00124621	-0.03527	-2.23505	-4.14033	0.110583	1.32238	1.20039	NA	NA	NA	NA	NA	NA	NA
chr13_49444200_49444800	0.628983	0.105933	0.00759422	-0.0510479	-2.05341	-3.16172	0.10492	1.24416	1.13016	NA	NA	NA	NA	NA	NA	NA
chr13_49444800_49445400	0.781617	0.000580941	0.00359894	0.0312073	-6.52935	-4.90466	0.111892	1.76136	1.59492	NA	NA	NA	NA	NA	NA	NA
chr13_49495200_49495800	0.498082	0.00171368	0.0786328	-0.0918032	-6.84034	-3.34416	0.134385	2.04865	1.85757	NA	NA	NA	NA	NA	NA	NA
chr13_49495800_49496400	0.889161	0.0869521	0.0151638	-0.0199645	-2.99692	-3.91073	0.142429	1.71198	1.54778	NA	NA	NA	NA	NA	NA	NA
chr13_49496400_49497000	0.523387	0.0943477	0.00198853	-0.0810429	-2.91997	-5.08235	0.125991	1.708	1.54625	NA	NA	NA	NA	NA	NA	NA
chr13_49512600_49513200	0.0946493	0.00179323	0.0126519	0.210486	-6.33837	-4.52603	0.123238	1.90736	1.74137	NA	NA	NA	NA	NA	NA	NA
chr13_49567200_49567800	0.909345	0.397958	5.05975e-09	0.00964764	-1.09931	-8.38964	0.0842456	1.28795	1.16001	NA	NA	NA	NA	NA	NA	NA
chr13_49567800_49568400	0.773635	0.411822	3.43719e-09	0.0240854	-1.04571	-8.35192	0.0832284	1.26214	1.13676	NA	NA	NA	NA	NA	NA	NA
chr13_49581600_49582200	0.0396551	0.197322	0.0127313	-0.325541	-2.93335	-5.2999	0.153562	2.24107	2.04107	NA	NA	NA	NA	NA	NA	NA
chr13_49597200_49597800	0.0400197	6.02596e-05	0.000696092	0.288762	-5.34095	3.98935	0.136476	1.20438	1.09399	0.0042751	0.00948578	-9.3303	1.62706	-5.73445	1.30287e-05	2.90079e-05
chr13_49627800_49628400	0.809513	0.000273915	0.0029216	-0.0265297	-6.58646	-4.75139	0.109401	1.66584	1.50819	NA	NA	NA	NA	NA	NA	NA
chr13_49628400_49629000	0.780092	0.00782364	0.000240906	0.0292806	-3.64249	-4.71834	0.104237	1.30732	1.18095	NA	NA	NA	NA	NA	NA	NA
chr13_49629000_49629600	0.378041	0.0136234	0.121607	0.12211	-3.75574	-2.08758	0.137133	1.46157	1.32264	NA	NA	NA	NA	NA	NA	NA
chr13_49641600_49642200	0.950598	0.0994241	0.0164273	-0.00880963	-3.4042	-4.56858	0.141388	2.02274	1.83163	NA	NA	NA	NA	NA	NA	NA
chr13_49650000_49650600	0.361956	0.171822	0.000212233	-0.110693	-2.27829	-5.99412	0.120166	1.64039	1.48508	NA	NA	NA	NA	NA	NA	NA
chr13_49650600_49651200	0.182423	0.133417	0.000923942	-0.171424	-2.3138	-4.84476	0.12655	1.51342	1.36426	NA	NA	NA	NA	NA	NA	NA
chr13_49651200_49651800	0.00777574	0.210505	0.00753036	-0.384304	-2.4699	-4.92975	0.137813	1.94387	1.76011	NA	NA	NA	NA	NA	NA	NA
chr13_49652400_49653000	0.0154508	0.00136084	0.00201828	0.285815	-5.54369	-4.8181	0.113459	1.6215	1.46818	NA	NA	NA	NA	NA	NA	NA
chr13_49690800_49691400	0.000156924	0.0029781	0.0136716	0.506599	-5.98663	-4.46371	0.122576	1.90444	1.73804	NA	NA	NA	NA	NA	NA	NA
chr13_49691400_49692000	0.147831	0.00205903	0.00871759	0.185148	-6.58595	-5.05525	0.125696	2.01119	1.84181	NA	NA	NA	NA	NA	NA	NA
chr13_49759800_49760400	0.267201	0.584608	0.0248203	0.202144	-1.43647	-5.54972	0.179892	2.60843	2.38874	NA	NA	NA	NA	NA	NA	NA
chr13_49781400_49782000	0.0832592	0.00171511	0.000308149	0.187689	-5.93241	-6.29857	0.105912	1.77689	1.60859	NA	NA	NA	NA	NA	NA	NA
chr13_49782000_49782600	0.100717	0.00142949	0.000252394	0.174488	-5.96005	-6.31301	0.104087	1.75199	1.58605	NA	NA	NA	NA	NA	NA	NA
chr13_49792200_49792800	0.129194	0.101303	0.00145149	0.206568	-3.47478	-6.44554	0.133603	2.07647	1.89765	NA	NA	NA	NA	NA	NA	NA
chr13_49792800_49793400	0.415838	0.110928	1.06647e-06	-0.0804844	-2.59332	-8.16135	0.0979879	1.59435	1.44343	NA	NA	NA	NA	NA	NA	NA
chr13_49793400_49794000	0.0927812	0.0436009	2.96188e-05	-0.188717	-3.93577	-8.05271	0.109845	1.89459	1.73012	NA	NA	NA	NA	NA	NA	NA
chr13_49846200_49846800	0.125168	0.160541	0.000753059	0.186752	-2.56671	-5.94587	0.11948	1.79843	1.6424	NA	NA	NA	NA	NA	NA	NA
chr13_49846800_49847400	0.150337	0.0838697	8.01074e-05	0.1706	-3.32413	-7.47443	0.116552	1.87963	1.72	NA	NA	NA	NA	NA	NA	NA
chr13_49847400_49848000	0.701022	0.00188345	1.97656e-05	0.0355117	-5.74587	-7.52041	0.0918943	1.73805	1.57386	NA	NA	NA	NA	NA	NA	NA
chr13_49848000_49848600	0.632582	0.000622568	0.000105686	0.0463048	-6.75942	-7.09052	0.0961814	1.83483	1.66507	NA	NA	NA	NA	NA	NA	NA
chr13_49935000_49935600	0.769709	0.00263675	0.0865011	0.0382269	-5.46879	-2.7234	0.129778	1.71594	1.55343	NA	NA	NA	NA	NA	NA	NA
chr13_49935600_49936200	0.980348	0.00883222	0.521791	-0.00408109	-4.58237	-0.975442	0.164743	1.67259	1.51061	NA	NA	NA	NA	NA	NA	NA
chr13_50080200_50080800	0.72434	0.000300277	0.000433567	0.0347706	-6.03471	-5.27823	0.0979689	1.5379	1.38761	NA	NA	NA	NA	NA	NA	NA
chr13_50080800_50081400	0.4078	0.00175348	0.00113478	-0.0898155	-4.66957	-4.40495	0.10747	1.40188	1.26534	NA	NA	NA	NA	NA	NA	NA
chr13_50081400_50082000	0.101475	0.00525003	0.035612	-0.153437	-3.52638	-2.36087	0.0917394	1.20087	1.08918	NA	NA	NA	NA	NA	NA	NA
chr13_50082000_50082600	0.328986	0.00137433	0.0047625	-0.0746033	-3.83502	-3.02695	0.0755824	1.12284	1.01827	NA	NA	NA	NA	NA	NA	NA
chr13_50082600_50083200	0.774663	0.000530518	0.000196462	-0.0280005	-5.30855	-5.197	0.0972111	1.42048	1.27972	NA	NA	NA	NA	NA	NA	NA
chr13_50123400_50124000	0.698638	0.035791	0.196147	0.0561223	-3.55736	-1.94989	0.144019	1.64285	1.48573	NA	NA	NA	NA	NA	NA	NA
chr13_50126400_50127000	0.105853	0.329002	7.3039e-06	-0.18369	-1.48621	-6.91462	0.111271	1.50577	1.36112	NA	NA	NA	NA	NA	NA	NA
chr13_50127000_50127600	0.259891	0.0149987	0.00263941	-0.146658	-4.54179	-5.15568	0.128503	1.79441	1.61787	NA	NA	NA	NA	NA	NA	NA
chr13_50127600_50128200	0.40466	0.00736335	0.086956	-0.054288	-1.94575	-1.09749	0.0645228	0.692599	0.626945	NA	NA	NA	NA	NA	NA	NA
chr13_50128200_50128800	0.460221	0.0139794	0.00584574	-0.0466288	-1.88236	-1.92837	0.0625905	0.735488	0.665771	NA	NA	NA	NA	NA	NA	NA
chr13_50128800_50129400	0.803906	0.00201819	0.00119245	0.0268301	-4.68956	-4.45883	0.107411	1.42901	1.28709	NA	NA	NA	NA	NA	NA	NA
chr13_50129400_50130000	0.958403	0.0014688	0.0119372	-0.00642542	-5.39225	-3.76024	0.122497	1.58947	1.43404	NA	NA	NA	NA	NA	NA	NA
chr13_50130000_50130600	0.632267	0.0199572	0.10864	0.0769642	-4.45136	-2.72128	0.159717	1.8436	1.66196	NA	NA	NA	NA	NA	NA	NA
chr13_50130600_50131200	0.0246383	0.000992523	0.020746	0.295637	-6.8522	-4.21961	0.127079	1.94284	1.75932	NA	NA	NA	NA	NA	NA	NA
chr13_50131800_50132400	0.170003	0.00423308	6.34496e-06	-0.138339	-5.34198	-8.28402	0.0991739	1.77122	1.6172	NA	NA	NA	NA	NA	NA	NA
chr13_50132400_50133000	0.429507	0.00242707	8.47536e-05	-0.0807465	-5.23716	-6.38045	0.101269	1.6282	1.47426	NA	NA	NA	NA	NA	NA	NA
chr13_50133000_50133600	0.676351	0.0193762	0.000772431	-0.0517652	-4.22521	-5.6842	0.123183	1.74113	1.57384	NA	NA	NA	NA	NA	NA	NA
chr13_50133600_50134200	0.78881	0.0658951	0.0909659	-0.0436231	-3.20419	-2.65394	0.161877	1.69911	1.53587	NA	NA	NA	NA	NA	NA	NA
chr13_50134200_50134800	0.420398	0.0158498	0.123157	-0.11119	-3.86418	-2.18547	0.136715	1.54026	1.39056	NA	NA	NA	NA	NA	NA	NA
chr13_50208600_50209200	0.549007	0.0252669	0.00787689	0.0780505	-4.41006	-4.80031	0.129248	1.90439	1.72447	NA	NA	NA	NA	NA	NA	NA
chr13_50244600_50245200	0.0309209	0.0189096	0.121377	0.31031	-4.58385	-2.6899	0.1392	1.88114	1.70317	NA	NA	NA	NA	NA	NA	NA
chr13_50319000_50319600	0.122786	0.0529154	0.0304871	0.208161	-3.13684	-3.19101	0.132313	1.57717	1.42752	NA	NA	NA	NA	NA	NA	NA
chr13_50319600_50320200	0.00793954	0.0739231	0.0351449	0.368271	-2.86887	-3.08315	0.132442	1.56731	1.4186	NA	NA	NA	NA	NA	NA	NA
chr13_50326800_50327400	0.0435543	0.347999	0.00708951	0.302108	-1.90196	-5.12642	0.145393	2.00511	1.81546	NA	NA	NA	NA	NA	NA	NA
chr13_50334000_50334600	0.233833	0.083261	0.00157198	-0.169517	-3.92206	-6.79253	0.140441	2.21322	2.01621	NA	NA	NA	NA	NA	NA	NA
chr13_50334600_50335200	0.644634	0.0345471	0.245693	0.0656762	-3.1476	-1.54184	0.14142	1.44325	1.31056	NA	NA	NA	NA	NA	NA	NA
chr13_50335200_50335800	0.536073	0.00823378	0.492767	0.0924858	-4.17948	-0.943273	0.148303	1.51065	1.36379	NA	NA	NA	NA	NA	NA	NA
chr13_50340600_50341200	0.394374	0.021573	7.48018e-06	0.0841084	-3.96824	-7.65167	0.0977901	1.66581	1.50834	NA	NA	NA	NA	NA	NA	NA
chr13_50357400_50358000	0.7754	0.022705	0.0343399	0.0397438	-4.25835	-3.56586	0.138447	1.80379	1.63306	NA	NA	NA	NA	NA	NA	NA
chr13_50400600_50401200	0.729277	0.141605	0.000593745	0.043264	-2.20896	-4.92147	0.12422	1.47602	1.33022	NA	NA	NA	NA	NA	NA	NA
chr13_50401200_50401800	0.183018	0.0527932	0.00262268	0.17342	-3.3059	-4.79668	0.128202	1.66127	1.50415	NA	NA	NA	NA	NA	NA	NA
chr13_50403000_50403600	0.122528	0.690029	0.000390546	0.199464	-0.75362	-6.52504	0.126695	1.8773	1.70004	NA	NA	NA	NA	NA	NA	NA
chr13_50419800_50420400	0.243562	0.002657	0.000219808	0.122494	-5.49873	-6.29933	0.103642	1.72681	1.56507	NA	NA	NA	NA	NA	NA	NA
chr13_50420400_50421000	0.0218515	0.0829629	6.92445e-06	0.166731	-1.98269	-5.16878	0.0701491	1.11771	1.01425	NA	NA	NA	NA	NA	NA	NA
chr13_50421000_50421600	0.0192104	0.0715343	4.87908e-06	0.173522	-2.04643	-5.23466	0.0714011	1.10836	1.00641	NA	NA	NA	NA	NA	NA	NA
chr13_50421600_50422200	0.525876	0.023756	0.000144785	0.0705843	-4.07986	-6.56054	0.110396	1.7422	1.57758	NA	NA	NA	NA	NA	NA	NA
chr13_50422200_50422800	0.601268	0.090716	0.0835932	0.0518021	1.18896	1.10169	0.0984162	0.687517	0.622375	0.0685754	0.0294881	0.0872719	0.927378	0.094106	0.925961	0.148858
chr13_50422800_50423400	0.170721	0.00764963	0.00058679	-0.176727	2.22762	2.67241	0.126911	0.797054	0.72156	0.0144475	0.00910837	-0.444789	1.07515	-0.4137	0.683496	0.113294
chr13_50528400_50529000	0.0930019	0.347984	0.040173	0.209748	-1.19103	-2.41198	0.122171	1.25559	1.14088	NA	NA	NA	NA	NA	NA	NA
chr13_50529000_50529600	0.624317	0.0234497	0.0829817	0.0624859	-3.35147	-2.30127	0.126698	1.42783	1.29739	NA	NA	NA	NA	NA	NA	NA
chr13_50677800_50678400	0.217528	0.00712851	0.0568145	-0.167707	-5.53777	-3.49523	0.134065	1.96259	1.78707	NA	NA	NA	NA	NA	NA	NA
chr13_50678400_50679000	0.231677	0.0742091	0.108651	-0.192562	-4.17683	-3.41777	0.158788	2.28421	2.08739	NA	NA	NA	NA	NA	NA	NA
chr13_50713200_50713800	0.245519	0.0535349	0.000824617	-0.144018	-3.45355	-5.65843	0.122368	1.74112	1.57631	NA	NA	NA	NA	NA	NA	NA
chr13_50713800_50714400	0.970028	0.0359457	8.6635e-05	0.00412701	-3.41106	-6.16753	0.109221	1.57667	1.42734	NA	NA	NA	NA	NA	NA	NA
chr13_50714400_50715000	0.650733	0.0541212	0.00030651	0.0552547	-3.74927	-6.78332	0.121215	1.89504	1.73162	NA	NA	NA	NA	NA	NA	NA
chr13_50715000_50715600	0.338529	0.0584106	0.000182535	-0.118115	-3.99497	-7.65542	0.122077	2.05623	1.8742	NA	NA	NA	NA	NA	NA	NA
chr13_50715600_50716200	0.49712	0.0312527	3.86012e-05	-0.0751217	-4.23938	-7.94282	0.109719	1.90567	1.73697	NA	NA	NA	NA	NA	NA	NA
chr13_50738400_50739000	0.925076	0.00013483	0.263624	0.0131692	-5.85014	1.42731	0.139241	1.39913	1.26059	0.00444832	0.0735567	-7.27745	1.88326	-3.86429	0.000966084	0.00117903
chr13_50739000_50739600	0.585386	5.9067e-06	0.00857625	-0.0689591	-6.0104	2.91498	0.125481	1.16844	1.0596	0.0041589	0.0151773	-8.92538	1.57734	-5.65849	1.5434e-05	3.86838e-05
chr13_50783400_50784000	0.0973784	0.0511296	0.0118956	0.236362	-4.257	-5.08209	0.139566	2.12345	1.93713	NA	NA	NA	NA	NA	NA	NA
chr13_50784000_50784600	0.0517887	0.0561472	0.0109806	0.277823	-4.14498	-5.11478	0.138991	2.11332	1.92646	NA	NA	NA	NA	NA	NA	NA
chr13_50843400_50844000	0.973678	0.0132057	0.01579	-0.00415643	-3.85191	-3.38257	0.125261	1.49179	1.34747	NA	NA	NA	NA	NA	NA	NA
chr13_50844000_50844600	0.979239	0.0124468	0.000533689	0.00296839	-4.57282	-5.93554	0.113424	1.755	1.58909	NA	NA	NA	NA	NA	NA	NA
chr13_50909400_50910000	0.358261	0.472523	0.626116	0.156298	-1.14972	-0.707017	0.168361	1.58673	1.44106	NA	NA	NA	NA	NA	NA	NA
chr13_50910000_50910600	0.528456	0.126236	0.841362	-0.0882912	-2.01676	0.236625	0.138959	1.29403	1.1753	0.089916	0.263756	-2.25339	1.7481	-1.28905	0.212092	0.0404215
chr13_50910600_50911200	0.177745	0.0103832	0.000375465	-0.150592	-4.5272	-5.89689	0.10996	1.6912	1.53123	NA	NA	NA	NA	NA	NA	NA
chr13_50989200_50989800	0.0868213	0.0328172	6.93331e-05	0.196557	-3.92127	-7.13766	0.112235	1.77967	1.62558	NA	NA	NA	NA	NA	NA	NA
chr13_50989800_50990400	0.384129	0.0176413	0.0414599	0.11677	-3.90871	-3.01264	0.132838	1.58554	1.43457	NA	NA	NA	NA	NA	NA	NA
chr13_50990400_50991000	0.585182	0.0329894	0.0515775	-0.0756034	-3.41912	-2.80227	0.137496	1.55337	1.40062	NA	NA	NA	NA	NA	NA	NA
chr13_50991000_50991600	0.857217	0.00638453	0.0234246	-0.0231756	-4.51312	-3.34675	0.128063	1.57617	1.42555	NA	NA	NA	NA	NA	NA	NA
chr13_50991600_50992200	0.477318	0.00215485	0.0487994	-0.0919863	-6.3654	-3.59489	0.128345	1.9534	1.77422	NA	NA	NA	NA	NA	NA	NA
chr13_51049800_51050400	0.105323	0.132037	0.00292664	-0.231876	-3.31846	-6.19999	0.14024	2.16264	1.9684	NA	NA	NA	NA	NA	NA	NA
chr13_51066000_51066600	0.275351	0.0704694	0.00113552	0.131604	-2.63107	-4.45899	0.119154	1.41944	1.28095	NA	NA	NA	NA	NA	NA	NA
chr13_51066600_51067200	0.542052	0.0354805	0.000253686	0.0709793	-3.43861	-5.70788	0.115513	1.5852	1.43462	NA	NA	NA	NA	NA	NA	NA
chr13_51067200_51067800	0.461215	0.0695529	0.000482129	-0.0949409	-3.76254	-6.95192	0.127725	2.02297	1.84459	NA	NA	NA	NA	NA	NA	NA
chr13_51110400_51111000	0.336131	0.484847	4.6352e-05	0.114249	-0.983989	-5.69967	0.11749	1.39683	1.26206	NA	NA	NA	NA	NA	NA	NA
chr13_51111000_51111600	0.720146	0.898104	2.0714e-06	-0.0361992	0.158366	-6.08945	0.100398	1.2296	1.11587	0.540345	0.00219051	6.24781	1.66045	3.76273	0.00122449	0.00133548
chr13_51111600_51112200	0.650395	0.0803552	8.34553e-06	0.0469063	-2.7167	-6.92643	0.102794	1.51801	1.37432	NA	NA	NA	NA	NA	NA	NA
chr13_51134400_51135000	0.800159	0.722132	0.00218922	-0.0384188	-0.660619	-5.43675	0.150858	1.8459	1.67128	NA	NA	NA	NA	NA	NA	NA
chr13_51135000_51135600	0.96411	0.918386	0.00723764	-0.0074041	-0.202494	-5.00964	0.16362	1.96493	1.77905	NA	NA	NA	NA	NA	NA	NA
chr13_51147600_51148200	0.705917	0.00112672	0.00728745	-0.0456225	-6.55073	-4.82658	0.120125	1.88041	1.71563	NA	NA	NA	NA	NA	NA	NA
chr13_51157800_51158400	0.855823	0.0412154	0.00224551	-0.0231897	-3.48756	-4.87149	0.126888	1.65863	1.50166	NA	NA	NA	NA	NA	NA	NA
chr13_51158400_51159000	0.715124	0.0163273	0.00042359	0.0421863	-4.00461	-5.52467	0.114846	1.60393	1.44948	NA	NA	NA	NA	NA	NA	NA
chr13_51221400_51222000	0.908575	0.0179668	0.000324392	0.00743231	-2.19892	-3.15858	0.0643516	0.894691	0.810132	NA	NA	NA	NA	NA	NA	NA
chr13_51222000_51222600	0.969036	0.0188607	0.000506544	-0.00254977	-2.18195	-3.04105	0.0653148	0.895046	0.810412	NA	NA	NA	NA	NA	NA	NA
chr13_51222600_51223200	0.873706	0.00322913	0.0266277	0.0208691	-4.82787	-3.20523	0.130533	1.55018	1.39756	NA	NA	NA	NA	NA	NA	NA
chr13_51230400_51231000	0.660834	0.0739593	0.000621078	0.0568334	-3.68306	-6.76732	0.12866	2.01238	1.83658	NA	NA	NA	NA	NA	NA	NA
chr13_51251400_51252000	0.381172	0.10219	0.000896795	-0.121649	-3.29859	-6.37362	0.137524	1.97647	1.78969	NA	NA	NA	NA	NA	NA	NA
chr13_51252000_51252600	0.0718976	0.0301958	0.000138392	-0.208415	-4.06825	-6.92885	0.113029	1.81658	1.66041	NA	NA	NA	NA	NA	NA	NA
chr13_51270000_51270600	0.886973	0.0261213	0.000199147	0.0169491	-4.40766	-7.07177	0.118561	1.91502	1.74324	NA	NA	NA	NA	NA	NA	NA
chr13_51280800_51281400	0.298701	0.0691699	0.00758961	-0.144015	-3.90408	-5.32508	0.136952	2.09607	1.90329	NA	NA	NA	NA	NA	NA	NA
chr13_51283800_51284400	0.583969	0.0662023	0.000159652	0.0631721	-3.2261	-6.39998	0.114517	1.71275	1.55059	NA	NA	NA	NA	NA	NA	NA
chr13_51284400_51285000	0.609764	0.0131431	0.00072659	0.059485	-4.78889	-6.09602	0.115715	1.85331	1.67831	NA	NA	NA	NA	NA	NA	NA
chr13_51297600_51298200	0.0866802	0.13807	0.000217507	0.217747	-2.98553	-7.28699	0.124276	1.97676	1.80893	NA	NA	NA	NA	NA	NA	NA
chr13_51298200_51298800	0.0823563	0.275465	0.00133121	0.245266	-2.35322	-6.68219	0.137983	2.13111	1.95018	NA	NA	NA	NA	NA	NA	NA
chr13_51340800_51341400	0.511695	0.0117984	0.000698709	0.0788613	-4.93377	-6.19972	0.119208	1.87828	1.70071	NA	NA	NA	NA	NA	NA	NA
chr13_51342600_51343200	0.338836	0.117863	0.000222962	0.112518	-2.86875	-6.6225	0.116367	1.79876	1.64724	NA	NA	NA	NA	NA	NA	NA
chr13_51343200_51343800	0.501876	0.676702	0.00164875	0.0923323	-0.842736	-6.09776	0.136367	2.00773	1.81893	NA	NA	NA	NA	NA	NA	NA
chr13_51384600_51385200	0.0191179	0.0409731	2.16087e-08	0.192559	-3.24138	-9.48233	0.0791697	1.53962	1.39379	NA	NA	NA	NA	NA	NA	NA
chr13_51385200_51385800	0.0300411	0.0254274	9.59501e-09	0.167225	-3.53871	-9.75433	0.0745966	1.52989	1.38498	NA	NA	NA	NA	NA	NA	NA
chr13_51453600_51454200	0.403413	0.0052522	0.00719809	0.104178	-4.25752	-3.68632	0.123488	1.44992	1.30814	NA	NA	NA	NA	NA	NA	NA
chr13_51454200_51454800	0.357195	0.0117444	0.000932005	0.110455	-4.27324	-5.22206	0.118713	1.62569	1.47172	NA	NA	NA	NA	NA	NA	NA
chr13_51522000_51522600	0.890225	0.03086	0.00191017	-0.0172211	-4.1309	-5.53698	0.124056	1.85234	1.67736	NA	NA	NA	NA	NA	NA	NA
chr13_51563400_51564000	0.651786	0.113066	0.807372	0.0762314	-2.51974	0.347387	0.167775	1.55864	1.41628	0.0818093	0.252498	-2.86713	2.106	-1.36141	0.188525	0.0366452
chr13_51564000_51564600	0.417751	0.079305	0.831082	0.124386	-2.54336	0.276097	0.152065	1.41604	1.2867	0.0618513	0.260501	-2.81946	1.91331	-1.4736	0.156155	0.0315246
chr13_51583200_51583800	0.575475	0.00514077	0.000951476	-0.0648713	-4.83316	-5.25825	0.114982	1.64151	1.48486	NA	NA	NA	NA	NA	NA	NA
chr13_51583800_51584400	0.217114	0.0985901	0.085901	-0.165165	-2.44987	-2.31691	0.131912	1.45198	1.31897	NA	NA	NA	NA	NA	NA	NA
chr13_51588600_51589200	0.278371	0.24156	0.00794816	0.163919	-2.5925	-5.51663	0.149361	2.18407	1.98426	NA	NA	NA	NA	NA	NA	NA
chr13_51633000_51633600	0.487602	0.183443	0.000153554	0.0852503	-2.59482	-7.23845	0.121789	1.92013	1.74847	NA	NA	NA	NA	NA	NA	NA
chr13_51766200_51766800	0.281955	0.0285878	5.45929e-05	0.119021	-3.62692	-6.45361	0.109272	1.60265	1.44526	NA	NA	NA	NA	NA	NA	NA
chr13_51768000_51768600	0.0935112	0.0519341	0.000284558	0.203833	-3.57414	-6.38554	0.118917	1.78925	1.62009	NA	NA	NA	NA	NA	NA	NA
chr13_51768600_51769200	0.315666	0.839284	9.71906e-07	0.113391	0.27753	-6.96171	0.111725	1.3604	1.2253	0.517577	0.00199826	7.23924	1.83086	3.95401	0.00078338	0.00104485
chr13_51769200_51769800	0.486464	0.347298	8.45984e-05	0.0864014	-1.52996	-6.30817	0.12311	1.61058	1.45736	NA	NA	NA	NA	NA	NA	NA
chr13_51769800_51770400	0.686779	0.146931	0.0136388	0.0584528	-2.89713	-4.56454	0.144011	1.96236	1.77663	NA	NA	NA	NA	NA	NA	NA
chr13_51770400_51771000	0.611134	0.0220196	0.000626862	0.0541591	-3.26575	-4.58789	0.105761	1.37586	1.24615	NA	NA	NA	NA	NA	NA	NA
chr13_51771000_51771600	0.914248	0.118926	0.000115674	-0.00991223	-2.0249	-4.89394	0.0915269	1.27342	1.157	NA	NA	NA	NA	NA	NA	NA
chr13_51771600_51772200	0.0895227	0.0831237	8.4098e-06	-0.178318	-3.11572	-8.01702	0.102718	1.75739	1.59144	NA	NA	NA	NA	NA	NA	NA
chr13_51777600_51778200	0.599692	6.0956e-05	0.000414596	0.0552384	-8.19461	-6.43368	0.10449	1.84937	1.68485	NA	NA	NA	NA	NA	NA	NA
chr13_51778200_51778800	0.173757	0.000428197	0.00220752	0.164	-7.42833	-5.77616	0.118626	1.95075	1.77722	NA	NA	NA	NA	NA	NA	NA
chr13_51781200_51781800	0.192622	0.00377921	3.81112e-05	0.147995	-5.73091	-7.79391	0.111861	1.87443	1.70294	NA	NA	NA	NA	NA	NA	NA
chr13_51781800_51782400	0.227618	0.00423793	1.64528e-05	0.129463	-5.35259	-7.79566	0.105814	1.77499	1.61259	NA	NA	NA	NA	NA	NA	NA
chr13_51782400_51783000	0.289169	0.171354	1.53045e-05	0.118102	-2.53749	-8.03071	0.110086	1.82497	1.65368	NA	NA	NA	NA	NA	NA	NA
chr13_51793200_51793800	0.539271	0.0891722	0.0235632	0.0891011	-3.05891	-3.73709	0.144008	1.76006	1.5935	NA	NA	NA	NA	NA	NA	NA
chr13_51793800_51794400	0.432757	0.0615462	0.012241	0.10985	-3.33653	-4.11392	0.138751	1.73937	1.57489	NA	NA	NA	NA	NA	NA	NA
chr13_51796800_51797400	0.143655	0.054338	0.00704033	0.206196	-3.63035	-4.70024	0.138506	1.83666	1.66298	NA	NA	NA	NA	NA	NA	NA
chr13_51800400_51801000	0.469417	0.296606	0.00369584	0.110514	-2.4724	-6.57028	0.151451	2.34083	2.14328	NA	NA	NA	NA	NA	NA	NA
chr13_51802800_51803400	0.00625234	0.0168389	0.134317	-0.383401	-3.89666	-2.1651	0.133533	1.56857	1.41952	NA	NA	NA	NA	NA	NA	NA
chr13_51803400_51804000	0.00589046	0.353104	0.588138	-0.406324	-1.23925	-0.653963	0.140422	1.32052	1.1988	NA	NA	NA	NA	NA	NA	NA
chr13_51804000_51804600	0.916888	0.0929605	0.000987296	-0.0125752	-2.6085	-4.8539	0.119818	1.51917	1.37555	NA	NA	NA	NA	NA	NA	NA
chr13_51829800_51830400	0.00670753	0.0524536	0.230234	0.412802	-2.89013	-1.5958	0.145112	1.45017	1.31177	NA	NA	NA	NA	NA	NA	NA
chr13_51830400_51831000	0.0199646	0.0540984	0.144604	0.369108	-3.45425	-2.3436	0.152882	1.74575	1.57807	NA	NA	NA	NA	NA	NA	NA
chr13_51838200_51838800	0.371998	0.000617141	0.0317286	0.113399	-6.40014	-3.48599	0.125734	1.73593	1.57164	NA	NA	NA	NA	NA	NA	NA
chr13_51844200_51844800	0.649196	0.0246087	5.12471e-05	0.0491304	-3.91096	-6.82513	0.107273	1.68075	1.52176	NA	NA	NA	NA	NA	NA	NA
chr13_51844800_51845400	0.77223	0.0308061	2.09504e-06	-0.027645	-3.54261	-7.84097	0.0949222	1.58801	1.43773	NA	NA	NA	NA	NA	NA	NA
chr13_51861000_51861600	0.654426	0.434514	0.124295	0.0786541	-1.39036	-2.49157	0.174526	1.76293	1.59027	NA	NA	NA	NA	NA	NA	NA
chr13_51861600_51862200	0.748819	0.689588	0.0727789	0.0401496	-0.370111	1.53193	0.124611	0.920576	0.833471	0.444697	0.0273224	-1.90204	1.24183	-1.53165	0.141275	0.029139
chr13_51862200_51862800	0.856957	0.23077	0.00634973	0.0239943	-1.71688	-3.65514	0.132343	1.41295	1.27561	NA	NA	NA	NA	NA	NA	NA
chr13_51865200_51865800	0.315078	0.0002694	0.0212802	0.121522	-6.53048	-3.56628	0.11959	1.64943	1.49351	NA	NA	NA	NA	NA	NA	NA
chr13_51865800_51866400	0.120745	0.00040197	0.0218296	0.187886	-6.192	-3.48082	0.118757	1.61726	1.46423	NA	NA	NA	NA	NA	NA	NA
chr13_51875400_51876000	0.946433	0.389752	0.000287418	0.00894055	-1.78726	-7.33828	0.132318	2.05763	1.86335	NA	NA	NA	NA	NA	NA	NA
chr13_51876000_51876600	0.65788	0.168307	0.000361111	-0.05774	-2.93353	-7.40624	0.129506	2.09449	1.91681	NA	NA	NA	NA	NA	NA	NA
chr13_51921600_51922200	0.936245	0.00557891	0.274872	0.0148044	-5.22394	1.78535	0.184029	1.79276	1.61482	0.012291	0.0767944	-7.00929	2.41281	-2.90503	0.0087551	0.00450357
chr13_51922200_51922800	0.369184	0.000498833	0.897858	0.141959	-6.41345	0.19867	0.15647	1.70682	1.5388	0.00549475	0.281771	-6.61212	2.29807	-2.87725	0.0093148	0.00466508
chr13_51934200_51934800	0.243248	0.0589109	0.00177906	0.149543	-3.81046	-5.92166	0.126443	1.96531	1.78048	NA	NA	NA	NA	NA	NA	NA
chr13_51934800_51935400	0.806301	0.0314513	0.00804786	-0.0331031	-4.60475	-5.25346	0.134198	2.07247	1.89285	NA	NA	NA	NA	NA	NA	NA
chr13_51935400_51936000	0.904128	0.0760197	0.000611869	-0.015294	-3.25817	-5.99019	0.126251	1.79333	1.62348	NA	NA	NA	NA	NA	NA	NA
chr13_51936000_51936600	0.831645	0.375108	0.000538614	0.0280068	-1.53245	-5.77938	0.130963	1.71035	1.54855	NA	NA	NA	NA	NA	NA	NA
chr13_51946200_51946800	0.436522	0.106975	0.000236657	-0.0985418	-3.39085	-7.55168	0.1255	2.06082	1.88739	NA	NA	NA	NA	NA	NA	NA
chr13_51949800_51950400	0.100674	0.00700148	0.00985404	0.217303	-5.18463	-4.47603	0.12961	1.833	1.65945	NA	NA	NA	NA	NA	NA	NA
chr13_51950400_51951000	0.0815781	0.00663023	0.0110021	0.2257	-5.04832	-4.25763	0.126641	1.7719	1.60408	NA	NA	NA	NA	NA	NA	NA
chr13_51955800_51956400	0.540446	0.368122	7.20764e-05	0.0738388	-1.40125	-6.10313	0.119689	1.54104	1.39382	NA	NA	NA	NA	NA	NA	NA
chr13_51956400_51957000	0.849706	0.275279	4.0883e-05	0.0220972	-1.70361	-6.35375	0.115931	1.54221	1.39488	NA	NA	NA	NA	NA	NA	NA
chr13_51962400_51963000	0.556045	0.00158126	5.12116e-05	0.0581676	-5.76347	-6.95251	0.0980519	1.71179	1.55009	NA	NA	NA	NA	NA	NA	NA
chr13_51972000_51972600	0.943425	0.147283	0.0141501	0.00991256	-2.20959	-3.45302	0.138889	1.49799	1.35175	NA	NA	NA	NA	NA	NA	NA
chr13_51972600_51973200	0.806381	0.179347	0.00101932	0.0296126	-2.33643	-5.4547	0.120098	1.71246	1.55058	NA	NA	NA	NA	NA	NA	NA
chr13_51973800_51974400	0.191328	0.0573088	0.111065	0.210129	-3.52822	-2.65428	0.158354	1.80768	1.63246	NA	NA	NA	NA	NA	NA	NA
chr13_51974400_51975000	0.061003	0.0424952	0.156442	0.289299	-3.2312	-2.02171	0.150486	1.5468	1.40236	NA	NA	NA	NA	NA	NA	NA
chr13_52008000_52008600	0.391828	0.122766	0.00070132	0.108305	-3.0438	-6.42256	0.125242	1.93463	1.76245	NA	NA	NA	NA	NA	NA	NA
chr13_52011000_52011600	0.87677	0.00982251	0.0242892	0.0210156	-4.29214	-3.34144	0.134746	1.59054	1.43261	NA	NA	NA	NA	NA	NA	NA
chr13_52012200_52012800	0.0548626	0.0377645	0.123195	0.298117	-3.44243	-2.29306	0.151164	1.60737	1.45918	NA	NA	NA	NA	NA	NA	NA
chr13_52012800_52013400	0.0543555	0.042653	0.00168015	0.248729	-4.03782	-5.86253	0.125846	1.93449	1.75219	NA	NA	NA	NA	NA	NA	NA
chr13_52021800_52022400	0.23289	0.0558236	0.0530398	0.17274	-3.30644	-3.02752	0.142818	1.68348	1.52304	NA	NA	NA	NA	NA	NA	NA
chr13_52022400_52023000	0.29041	0.151248	0.0981422	0.175242	-2.73395	-2.85815	0.163774	1.87208	1.69163	NA	NA	NA	NA	NA	NA	NA
chr13_52071000_52071600	0.535451	0.416672	0.0125438	0.100573	-1.94276	-5.64751	0.161024	2.36954	2.17002	NA	NA	NA	NA	NA	NA	NA
chr13_52114200_52114800	0.60238	0.105738	0.00117404	-0.070045	-3.43755	-6.5749	0.133484	2.08161	1.895	NA	NA	NA	NA	NA	NA	NA
chr13_52126800_52127400	0.127021	0.000351082	0.0301268	0.186713	-6.89899	-3.61374	0.120057	1.78129	1.61292	NA	NA	NA	NA	NA	NA	NA
chr13_52127400_52128000	0.429254	0.00866075	0.0786943	0.109728	-4.46901	-2.64567	0.137541	1.62673	1.46989	NA	NA	NA	NA	NA	NA	NA
chr13_52158600_52159200	0.734878	0.000198941	0.00927485	0.037787	-7.10495	-4.34965	0.110882	1.75127	1.59867	NA	NA	NA	NA	NA	NA	NA
chr13_52194000_52194600	0.0410662	0.0029746	0.00170014	-0.244056	-5.20008	-5.00442	0.11598	1.654	1.49757	NA	NA	NA	NA	NA	NA	NA
chr13_52207800_52208400	0.68865	0.357139	0.00837569	0.0644036	-2.26013	-6.13593	0.159681	2.42883	2.22307	NA	NA	NA	NA	NA	NA	NA
chr13_52348200_52348800	0.151781	0.00830727	0.0396636	0.197879	-5.48407	-3.80965	0.135679	1.98464	1.79715	NA	NA	NA	NA	NA	NA	NA
chr13_52348800_52349400	0.0276698	0.080233	0.842991	0.383047	-3.19303	-0.321729	0.16822	1.78342	1.61482	NA	NA	NA	NA	NA	NA	NA
chr13_52358400_52359000	0.723303	0.134757	0.00200638	-0.0467343	-3.03936	-5.95998	0.131163	1.99504	1.81499	NA	NA	NA	NA	NA	NA	NA
chr13_52377000_52377600	0.0635646	0.0129655	0.0416892	0.284492	-5.4738	-4.01447	0.149501	2.11394	1.91388	NA	NA	NA	NA	NA	NA	NA
chr13_52377600_52378200	0.515737	0.524185	0.961912	-0.0610889	-0.505575	-0.0342349	0.0932386	0.7875	0.712844	NA	NA	NA	NA	NA	NA	NA
chr13_52378200_52378800	0.172026	0.438132	0.988535	-0.126047	-0.602469	0.0100724	0.0907993	0.770004	0.697007	0.288801	0.307891	-0.612542	1.03862	-0.589767	0.561951	0.0930591
chr13_52404600_52405200	0.88433	0.0597693	5.89164e-05	-0.0167163	-3.6665	-7.71939	0.114241	1.89772	1.73796	NA	NA	NA	NA	NA	NA	NA
chr13_52405200_52405800	0.807015	0.148985	0.000589745	-0.0278083	-2.05668	-4.70588	0.113159	1.40033	1.27118	NA	NA	NA	NA	NA	NA	NA
chr13_52405800_52406400	0.733272	0.13662	0.0012794	-0.0405178	-2.11392	-4.35132	0.118151	1.39437	1.26488	NA	NA	NA	NA	NA	NA	NA
chr13_52450800_52451400	0.574414	0.356092	0.0807972	0.0957403	-1.94037	-3.3664	0.169224	2.08063	1.88389	NA	NA	NA	NA	NA	NA	NA
chr13_52454400_52455000	0.918902	0.0137024	2.92572e-06	-0.0096756	-4.63147	-8.84543	0.0944882	1.80399	1.65204	NA	NA	NA	NA	NA	NA	NA
chr13_52455000_52455600	0.904027	0.0628209	0.00040239	-0.0144963	-2.80076	-5.0663	0.119538	1.46749	1.32336	NA	NA	NA	NA	NA	NA	NA
chr13_52455600_52456200	0.4813	0.00935616	0.0602705	-0.0996073	-4.3591	-2.78767	0.140251	1.60413	1.44579	NA	NA	NA	NA	NA	NA	NA
chr13_52599600_52600200	0.602089	0.0272574	0.0213864	0.0717893	-3.80171	-3.59167	0.136698	1.66488	1.50545	NA	NA	NA	NA	NA	NA	NA
chr13_52600200_52600800	0.965669	0.132456	0.0289596	-0.00619462	-2.8549	-3.80667	0.143111	1.86261	1.68622	NA	NA	NA	NA	NA	NA	NA
chr13_52617000_52617600	0.0968533	2.44683e-05	0.00103121	-0.160342	-7.30413	-4.93073	0.0945245	1.54977	1.40321	NA	NA	NA	NA	NA	NA	NA
chr13_52617600_52618200	0.338053	2.35567e-05	0.000503882	-0.0893449	-8.03041	-5.78084	0.0922498	1.69968	1.53983	NA	NA	NA	NA	NA	NA	NA
chr13_52651200_52651800	0.747677	0.00278019	1.30399e-05	0.0301135	-5.55293	-7.78362	0.093024	1.75274	1.58691	NA	NA	NA	NA	NA	NA	NA
chr13_52651800_52652400	0.406862	0.000181941	0.862836	-0.0564363	-2.71814	0.104666	0.0673938	0.665285	0.60231	0.00465727	0.270703	-2.8228	0.89743	-3.14543	0.0050915	0.00321827
chr13_52652400_52653000	0.529577	0.000107643	0.574603	-0.0533698	-3.62343	0.436157	0.0842273	0.85205	0.771305	0.00436463	0.173257	-4.05959	1.1493	-3.53221	0.00209297	0.00185274
chr13_52653000_52653600	0.299284	0.0356345	0.0293426	0.158817	-4.32892	-4.07241	0.151212	1.99739	1.80846	NA	NA	NA	NA	NA	NA	NA
chr13_52738800_52739400	0.896619	0.00477183	0.0026383	0.0161973	-5.96534	-5.84844	0.123944	2.00724	1.83518	NA	NA	NA	NA	NA	NA	NA
chr13_52739400_52740000	0.307992	0.0115631	4.70248e-05	0.10936	-5.01268	-7.83465	0.106039	1.90256	1.73651	NA	NA	NA	NA	NA	NA	NA
chr13_52740000_52740600	0.586247	0.0124829	8.76575e-06	0.0559948	-4.60853	-8.11293	0.102126	1.76948	1.61449	NA	NA	NA	NA	NA	NA	NA
chr13_52759800_52760400	0.269912	0.61191	0.633783	0.217065	0.836329	-0.708992	0.194283	1.63674	1.4779	0.399921	0.193875	1.54532	2.20525	0.700747	0.491534	0.0824048
chr13_52760400_52761000	0.525373	0.174584	0.0733296	0.0926069	-2.55568	-3.07592	0.144663	1.85223	1.67684	NA	NA	NA	NA	NA	NA	NA
chr13_52845600_52846200	0.742112	0.064337	0.022899	0.0486464	-3.91368	-4.40271	0.146912	2.06286	1.86776	NA	NA	NA	NA	NA	NA	NA
chr13_52848000_52848600	0.393985	0.00137377	0.848288	-0.122451	-5.44206	-0.278564	0.142252	1.5933	1.44763	NA	NA	NA	NA	NA	NA	NA
chr13_52848600_52849200	0.38512	5.65728e-05	0.0490889	-0.0969918	-6.17732	-2.5449	0.110571	1.38683	1.25769	NA	NA	NA	NA	NA	NA	NA
chr13_52849200_52849800	0.927905	0.00682427	0.000621422	-0.0104436	-4.48691	-5.2642	0.114767	1.5809	1.42872	NA	NA	NA	NA	NA	NA	NA
chr13_52849800_52850400	0.244588	0.0187657	0.000282125	-0.137762	-4.59321	-6.72341	0.116819	1.88255	1.70461	NA	NA	NA	NA	NA	NA	NA
chr13_52850400_52851000	0.941849	0.155121	0.000178735	0.00887185	-2.39343	-6.1302	0.120934	1.65479	1.49833	NA	NA	NA	NA	NA	NA	NA
chr13_52851000_52851600	0.811844	0.0116094	0.112349	0.0318676	-3.88922	-2.17328	0.133074	1.47704	1.34158	NA	NA	NA	NA	NA	NA	NA
chr13_52851600_52852200	0.45868	7.79666e-06	0.0590586	-0.0821153	-7.01217	-2.41889	0.109845	1.38569	1.24834	NA	NA	NA	NA	NA	NA	NA
chr13_52852200_52852800	0.435505	0.0235693	0.00137444	-0.0956488	-4.43965	-5.8553	0.121544	1.89316	1.71437	NA	NA	NA	NA	NA	NA	NA
chr13_52857000_52857600	0.649594	0.516929	8.73223e-06	0.0332738	-0.711491	-4.96049	0.0727394	1.08904	0.986919	NA	NA	NA	NA	NA	NA	NA
chr13_52857600_52858200	0.658022	0.322158	3.57435e-05	0.0295083	-0.898718	-3.73523	0.0662141	0.897612	0.812618	NA	NA	NA	NA	NA	NA	NA
chr13_52858200_52858800	0.925122	0.000171412	0.00740544	0.0104328	-6.34256	-3.9259	0.110376	1.54517	1.39852	NA	NA	NA	NA	NA	NA	NA
chr13_52904400_52905000	0.970287	0.0262028	0.0309782	-0.00535862	-4.24487	-3.72326	0.14305	1.84536	1.67079	NA	NA	NA	NA	NA	NA	NA
chr13_52933200_52933800	0.98516	0.0121578	0.00517778	0.00233144	-3.83162	-3.89001	0.124638	1.4653	1.32238	NA	NA	NA	NA	NA	NA	NA
chr13_52933800_52934400	0.819572	0.0169889	0.0122597	0.0300592	-3.70586	-3.52543	0.131003	1.49394	1.34992	NA	NA	NA	NA	NA	NA	NA
chr13_52947600_52948200	0.271799	0.446137	0.00181208	0.151848	-1.36938	-5.35333	0.136455	1.78136	1.61271	NA	NA	NA	NA	NA	NA	NA
chr13_52948200_52948800	0.310749	0.292428	0.000694087	0.129959	-2.06736	-6.43889	0.126741	1.94027	1.76525	NA	NA	NA	NA	NA	NA	NA
chr13_52969200_52969800	0.181863	0.00457877	0.121066	-0.16918	-5.00328	-2.39704	0.124731	1.67494	1.51643	NA	NA	NA	NA	NA	NA	NA
chr13_52975200_52975800	0.294042	0.168048	0.000409248	-0.132193	-2.72888	-6.8134	0.124487	1.94716	1.7823	NA	NA	NA	NA	NA	NA	NA
chr13_52991400_52992000	0.191766	0.00170404	0.00729432	0.156244	-5.52957	-4.21518	0.117864	1.65511	1.4985	NA	NA	NA	NA	NA	NA	NA
chr13_52992000_52992600	0.0662503	0.000942499	0.00232843	0.206287	-5.77755	-4.76816	0.109539	1.63002	1.47564	NA	NA	NA	NA	NA	NA	NA
chr13_53028000_53028600	0.870488	0.146934	0.000465234	0.020887	-2.31356	-5.3414	0.12737	1.5671	1.41285	NA	NA	NA	NA	NA	NA	NA
chr13_53028600_53029200	0.852772	0.26781	0.00286938	-0.0232049	-1.5609	-3.98503	0.124309	1.39087	1.26234	NA	NA	NA	NA	NA	NA	NA
chr13_53029200_53029800	0.847259	0.000381058	0.0359931	-0.0236917	-6.30853	-3.21218	0.12228	1.64019	1.48514	NA	NA	NA	NA	NA	NA	NA
chr13_53202000_53202600	0.760465	0.0788385	0.0054677	0.0426043	-3.80161	-5.59048	0.138885	2.11317	1.91362	NA	NA	NA	NA	NA	NA	NA
chr13_53253600_53254200	0.00058629	0.439644	0.00188898	0.509608	-1.6181	-6.26637	0.137585	2.07495	1.89608	NA	NA	NA	NA	NA	NA	NA
chr13_53254200_53254800	0.0193773	0.284388	0.000735977	0.315466	-2.16296	-6.61709	0.129999	1.99599	1.82393	NA	NA	NA	NA	NA	NA	NA
chr13_54440400_54441000	0.255726	0.00789352	0.0117282	-0.151043	-5.50862	-4.71256	0.131175	1.9795	1.79246	NA	NA	NA	NA	NA	NA	NA
chr13_54441000_54441600	0.0775453	0.00266725	0.0048306	-0.21858	-6.04387	-5.102	0.120955	1.89882	1.71936	NA	NA	NA	NA	NA	NA	NA
chr13_54460200_54460800	0.711418	0.204234	0.00478591	-0.0533449	-2.79333	-5.85868	0.14327	2.16773	1.97207	NA	NA	NA	NA	NA	NA	NA
chr13_54593400_54594000	0.322053	0.000461574	9.0816e-07	0.0887328	-6.57436	-9.00178	0.0886042	1.73778	1.57878	NA	NA	NA	NA	NA	NA	NA
chr13_54775200_54775800	0.0702798	0.793311	0.000346703	-0.22529	-0.452367	-6.02496	0.121457	1.7161	1.55397	NA	NA	NA	NA	NA	NA	NA
chr13_54844800_54845400	0.0647298	0.00205399	4.45816e-07	0.156543	-5.834	-9.64364	0.0826383	1.7811	1.63121	NA	NA	NA	NA	NA	NA	NA
chr13_54845400_54846000	0.0896858	0.0510166	1.38522e-08	0.136853	-3.0694	-9.60673	0.0788742	1.53028	1.38536	NA	NA	NA	NA	NA	NA	NA
chr13_55086600_55087200	0.527719	0.542107	0.00140367	0.0801388	-1.12997	-5.67881	0.125902	1.83919	1.66623	NA	NA	NA	NA	NA	NA	NA
chr13_55087200_55087800	0.262095	0.304963	0.00586832	-0.152628	-2.01174	-5.12796	0.134363	1.93832	1.77132	NA	NA	NA	NA	NA	NA	NA
chr13_56392200_56392800	0.0439281	0.033089	0.00448493	0.276367	-4.34825	-5.37811	0.133253	1.97668	1.79584	NA	NA	NA	NA	NA	NA	NA
chr13_56909400_56910000	0.992974	0.00128598	0.0512807	-0.00119592	-7.21397	-3.80839	0.135052	2.09809	1.90096	NA	NA	NA	NA	NA	NA	NA
chr13_56910000_56910600	0.771709	0.00017648	0.0213618	0.034446	-7.60271	-4.01149	0.117997	1.85639	1.68108	NA	NA	NA	NA	NA	NA	NA
chr13_57629400_57630000	0.22393	0.00194431	3.08957e-05	-0.117919	-6.12106	-7.80861	0.0956031	1.8578	1.68237	NA	NA	NA	NA	NA	NA	NA
chr13_57630000_57630600	0.464686	0.00146623	2.55972e-05	-0.0689778	-6.04982	-7.58593	0.093524	1.78298	1.6143	NA	NA	NA	NA	NA	NA	NA
chr13_57630600_57631200	0.279631	0.0324115	0.000232777	0.126645	-3.25426	-5.31873	0.115704	1.47332	1.32754	NA	NA	NA	NA	NA	NA	NA
chr13_57631200_57631800	0.689957	0.00351863	0.000153561	0.0423568	-5.36713	-6.52466	0.105487	1.74068	1.57606	NA	NA	NA	NA	NA	NA	NA
chr13_57631800_57632400	0.650215	0.000430674	0.00614409	-0.0529353	-5.99694	-4.08589	0.115942	1.57564	1.41981	NA	NA	NA	NA	NA	NA	NA
chr13_57632400_57633000	0.232092	0.122223	0.0516336	-0.138676	-2.16493	-2.493	0.114456	1.37397	1.24635	NA	NA	NA	NA	NA	NA	NA
chr13_57633000_57633600	0.833998	0.441467	0.427778	-0.0186859	-0.624599	-0.582616	0.0886357	0.804169	0.727943	NA	NA	NA	NA	NA	NA	NA
chr13_57633600_57634200	0.318543	0.13232	0.0145117	0.137667	-2.42263	-3.65242	0.136463	1.58001	1.4355	NA	NA	NA	NA	NA	NA	NA
chr13_57634200_57634800	0.317824	0.029464	0.000291968	-0.118892	-4.1694	-6.59908	0.117676	1.85299	1.67782	NA	NA	NA	NA	NA	NA	NA
chr13_57634800_57635400	0.186818	0.05535	9.65362e-05	-0.155075	-3.68157	-7.34438	0.115656	1.8707	1.71319	NA	NA	NA	NA	NA	NA	NA
chr13_58528200_58528800	0.335218	0.0840424	6.68273e-05	0.11307	-3.39096	-7.73469	0.116056	1.91853	1.75695	NA	NA	NA	NA	NA	NA	NA
chr13_58528800_58529400	0.0334738	0.151637	8.24371e-05	0.248555	-2.59778	-7.07134	0.113251	1.78057	1.63062	NA	NA	NA	NA	NA	NA	NA
chr13_59401800_59402400	0.188393	0.00802299	0.0457515	0.182699	-4.55481	-3.04749	0.136756	1.64042	1.48254	NA	NA	NA	NA	NA	NA	NA
chr13_59402400_59403000	0.0997068	0.0144066	0.0669091	0.242106	-4.34135	-2.89344	0.14398	1.70431	1.54029	NA	NA	NA	NA	NA	NA	NA
chr13_59409000_59409600	0.361419	0.0177219	0.000303317	0.104777	-4.42727	-6.37909	0.113615	1.79725	1.62702	NA	NA	NA	NA	NA	NA	NA
chr13_59409600_59410200	0.389293	0.00220194	0.00340861	0.0986874	-4.77914	-4.10297	0.113506	1.47005	1.32574	NA	NA	NA	NA	NA	NA	NA
chr13_59440200_59440800	0.0805211	0.890342	0.0252761	0.280663	0.267761	-4.04814	0.156915	1.93096	1.74822	0.536967	0.0185543	4.3159	2.60478	1.65692	0.113141	0.024606
chr13_59440800_59441400	0.0469403	0.812998	0.0308238	0.328429	0.459398	-3.89853	0.160686	1.93044	1.74774	0.506837	0.0194719	4.35792	2.60408	1.6735	0.109798	0.0240747
chr13_59461200_59461800	0.239929	0.883395	0.105522	-0.202816	-0.25134	-2.53869	0.170263	1.70382	1.53632	NA	NA	NA	NA	NA	NA	NA
chr13_59494800_59495400	0.0242223	0.0807936	0.0133669	0.328996	-3.18568	-4.16037	0.140983	1.78273	1.61427	NA	NA	NA	NA	NA	NA	NA
chr13_59495400_59496000	0.118804	0.0837973	0.0111204	0.222231	-3.20017	-4.34084	0.13971	1.8091	1.63802	NA	NA	NA	NA	NA	NA	NA
chr13_59496600_59497200	0.386201	0.0862532	0.00776107	0.121955	-3.74631	-5.41138	0.139349	2.13516	1.94005	NA	NA	NA	NA	NA	NA	NA
chr13_59497200_59497800	0.77673	0.194025	0.0352301	-0.0440947	-3.01804	-4.51706	0.154545	2.2885	2.07938	NA	NA	NA	NA	NA	NA	NA
chr13_59765400_59766000	0.0756848	0.0114728	0.169052	0.272568	-5.86942	-2.82416	0.149847	2.22513	2.02	NA	NA	NA	NA	NA	NA	NA
chr13_59766000_59766600	0.00139033	0.000938721	0.0239845	0.412421	-6.56738	-3.9227	0.120892	1.85214	1.67798	NA	NA	NA	NA	NA	NA	NA
chr13_60144000_60144600	0.586814	0.154138	0.000698307	0.072017	-2.64562	-6.02209	0.131548	1.8247	1.6519	NA	NA	NA	NA	NA	NA	NA
chr13_60144600_60145200	0.951923	0.274744	0.00333559	0.00867082	-2.07527	-5.27119	0.143	1.87654	1.69891	NA	NA	NA	NA	NA	NA	NA
chr13_60163200_60163800	0.701422	0.000431094	0.0122085	-0.0470071	-7.03123	-4.37176	0.121812	1.84755	1.67292	NA	NA	NA	NA	NA	NA	NA
chr13_60163800_60164400	0.325027	0.0167565	0.000959443	-0.106129	-3.42256	-4.41735	0.106636	1.37662	1.2484	NA	NA	NA	NA	NA	NA	NA
chr13_60164400_60165000	0.161358	0.0176658	0.000113419	-0.153948	-4.32279	-6.7278	0.108083	1.75391	1.58821	NA	NA	NA	NA	NA	NA	NA
chr13_60214200_60214800	0.292459	0.0521184	0.089963	0.162868	2.33501	1.83871	0.152865	1.16989	1.06067	0.045445	0.0307532	0.496301	1.57913	0.314287	0.756558	0.124513
chr13_60214800_60215400	0.561257	0.620206	0.774406	0.0753518	0.536624	0.281156	0.12872	1.07526	0.974966	0.404834	0.241766	0.255467	1.45146	0.176007	0.862058	0.139391
chr13_60228600_60229200	0.564249	0.142523	0.704566	0.0947182	1.9599	0.454234	0.163052	1.31269	1.19027	0.0998278	0.218127	1.50566	1.77198	0.849708	0.405544	0.07001
chr13_60229200_60229800	0.679118	0.00401595	0.00883368	0.0521291	2.42667	1.98284	0.125185	0.799497	0.723764	0.0106952	0.0152441	0.44383	1.07844	0.411549	0.685047	0.11354
chr13_60229800_60230400	0.543715	4.80656e-05	6.9712e-05	0.0819649	3.6582	3.22665	0.133945	0.812046	0.735147	0.00422077	0.00483403	0.431547	1.09538	0.39397	0.697772	0.115535
chr13_60347400_60348000	0.0154615	0.0558146	0.000477158	0.307947	-3.75921	-6.56174	0.122259	1.91393	1.73948	NA	NA	NA	NA	NA	NA	NA
chr13_60348000_60348600	0.0937396	0.0636191	0.000873703	0.205673	-3.33757	-5.67078	0.120077	1.75427	1.58839	NA	NA	NA	NA	NA	NA	NA
chr13_60395400_60396000	0.0568687	0.244956	0.0003363	0.148056	-1.18386	-3.53734	0.0757167	1.00468	0.910022	NA	NA	NA	NA	NA	NA	NA
chr13_60396000_60396600	0.0756119	0.268433	0.0557027	0.153404	-1.00208	-1.59051	0.0843136	0.894103	0.809395	NA	NA	NA	NA	NA	NA	NA
chr13_60572400_60573000	0.0100693	0.109712	0.00138481	0.368753	-3.47568	-6.60216	0.13714	2.12931	1.93451	NA	NA	NA	NA	NA	NA	NA
chr13_60591000_60591600	0.181792	0.0774532	1.71873e-06	0.133312	-2.6092	-7.20405	0.0982699	1.44339	1.30684	NA	NA	NA	NA	NA	NA	NA
chr13_60591600_60592200	0.113748	0.0300663	3.52911e-05	0.172212	-3.64761	-6.77779	0.106733	1.62741	1.47328	NA	NA	NA	NA	NA	NA	NA
chr13_60612600_60613200	0.4604	0.0395051	1.10023e-07	0.0631337	-3.44955	-9.3097	0.0847793	1.6259	1.47211	NA	NA	NA	NA	NA	NA	NA
chr13_60613200_60613800	0.533088	0.263328	6.92749e-07	0.0620717	-1.74669	-8.07014	0.0988055	1.54169	1.39578	NA	NA	NA	NA	NA	NA	NA
chr13_60663000_60663600	0.908354	0.221175	0.0135249	-0.0185999	-3.06589	-5.8163	0.160654	2.47067	2.2609	NA	NA	NA	NA	NA	NA	NA
chr13_60966000_60966600	0.198902	0.2971	0.00114021	0.168922	-2.09144	-6.30717	0.12952	1.9822	1.81261	NA	NA	NA	NA	NA	NA	NA
chr13_60990000_60990600	0.00190891	0.111596	0.000835353	0.401343	-3.01518	-6.08749	0.121574	1.85727	1.6979	NA	NA	NA	NA	NA	NA	NA
chr13_60990600_60991200	0.0141475	0.212423	0.00632442	0.379351	-2.84665	-5.89697	0.1485	2.24997	2.05691	NA	NA	NA	NA	NA	NA	NA
chr13_61413000_61413600	0.61975	0.162958	0.000854383	0.0642339	-2.21932	-5.05321	0.128541	1.56421	1.41242	NA	NA	NA	NA	NA	NA	NA
chr13_61413600_61414200	0.578878	0.0196613	0.00187388	0.0635794	-3.30601	-4.09393	0.113707	1.36574	1.23769	NA	NA	NA	NA	NA	NA	NA
chr13_61414200_61414800	0.915865	3.02749e-06	0.00115461	-0.00969144	-8.95331	-5.27252	0.0912147	1.67539	1.51714	NA	NA	NA	NA	NA	NA	NA
chr13_61414800_61415400	0.698175	0.00368821	0.00373162	-0.0462361	-4.69652	-4.22434	0.118458	1.53167	1.37959	NA	NA	NA	NA	NA	NA	NA
chr13_61415400_61416000	0.881106	0.00349941	0.00539911	0.0177096	-4.49254	-3.84027	0.117723	1.45609	1.31241	NA	NA	NA	NA	NA	NA	NA
chr13_61486200_61486800	0.137883	0.80653	0.0374809	-0.265881	0.507955	-4.00467	0.175957	2.0617	1.86699	0.504017	0.0206252	4.51263	2.78142	1.62242	0.120372	0.0257614
chr13_61671000_61671600	0.0160218	0.0542196	0.00421227	-0.327039	-3.9143	-5.40907	0.130585	1.9793	1.79239	NA	NA	NA	NA	NA	NA	NA
chr13_62407200_62407800	0.00905795	0.1373	0.0274579	0.385645	-3.08255	-4.24481	0.141265	2.0369	1.86148	NA	NA	NA	NA	NA	NA	NA
chr13_62607600_62608200	0.452735	0.629786	0.0754423	0.137803	-1.1594	-3.93756	0.181906	2.38854	2.16285	NA	NA	NA	NA	NA	NA	NA
chr13_62731800_62732400	0.000833458	0.261646	0.000118042	0.431696	-2.15159	-7.25209	0.120382	1.89229	1.71711	NA	NA	NA	NA	NA	NA	NA
chr13_62732400_62733000	0.000173248	0.137923	0.000350217	0.525728	-3.08843	-7.24118	0.128184	2.04411	1.86925	NA	NA	NA	NA	NA	NA	NA
chr13_63148200_63148800	0.602155	0.836354	0.0119242	0.0798201	-0.413694	-4.78203	0.152018	1.99102	1.82342	NA	NA	NA	NA	NA	NA	NA
chr13_63810600_63811200	0.582649	0.00873943	0.0016422	-0.0700583	-5.48648	-6.09274	0.126554	1.99962	1.81668	NA	NA	NA	NA	NA	NA	NA
chr13_63811200_63811800	0.844629	0.00357651	0.0172018	0.0259611	-5.32688	-3.86938	0.131696	1.73094	1.56305	NA	NA	NA	NA	NA	NA	NA
chr13_63811800_63812400	0.535349	0.00905512	0.00785497	0.082675	-5.21534	-4.81639	0.132335	1.91033	1.72959	NA	NA	NA	NA	NA	NA	NA
chr13_63855000_63855600	0.0582691	0.00539063	0.834755	0.277579	-4.27244	-0.275989	0.142787	1.45982	1.31523	NA	NA	NA	NA	NA	NA	NA
chr13_63855600_63856200	0.204916	0.0112302	0.439476	0.175432	-3.57647	-0.953281	0.136351	1.35155	1.22198	NA	NA	NA	NA	NA	NA	NA
chr13_64131000_64131600	0.774435	0.636818	0.0155221	0.0462734	-1.06793	-5.17375	0.160483	2.24624	2.05533	NA	NA	NA	NA	NA	NA	NA
chr13_64684800_64685400	0.334492	0.0644483	0.000393446	0.123446	-3.80253	-6.98754	0.126514	2.00514	1.8217	NA	NA	NA	NA	NA	NA	NA
chr13_64957800_64958400	0.721383	0.0578325	0.000264836	0.0418486	-3.38528	-6.23964	0.116605	1.73824	1.57377	NA	NA	NA	NA	NA	NA	NA
chr13_64958400_64959000	0.166648	0.230458	5.44814e-06	0.151685	-2.15421	-8.29129	0.107869	1.77165	1.60429	NA	NA	NA	NA	NA	NA	NA
chr13_65115600_65116200	0.74686	0.604899	0.00969075	0.0484338	-1.07293	-5.09846	0.149117	2.05899	1.88567	NA	NA	NA	NA	NA	NA	NA
chr13_66559800_66560400	0.556195	0.358351	0.014206	0.083967	-1.62866	-4.05608	0.141595	1.75469	1.58881	NA	NA	NA	NA	NA	NA	NA
chr13_66560400_66561000	0.971207	0.243821	0.0132162	-0.00527924	-2.1075	-4.17092	0.145437	1.78416	1.61553	NA	NA	NA	NA	NA	NA	NA
chr13_66617400_66618000	0.921831	0.149802	0.119897	0.0150066	-2.84817	-2.7898	0.152059	1.94323	1.7592	NA	NA	NA	NA	NA	NA	NA
chr13_66618000_66618600	0.798912	0.194125	0.132141	0.0410747	-2.72677	-2.87214	0.160265	2.06811	1.87229	NA	NA	NA	NA	NA	NA	NA
chr13_66834600_66835200	0.057731	0.00293564	0.0827299	0.255091	-5.44281	-2.77814	0.130926	1.72861	1.56491	NA	NA	NA	NA	NA	NA	NA
chr13_66835200_66835800	0.0761386	0.00642863	0.70791	0.23374	-3.65783	-0.437844	0.128707	1.27863	1.16112	NA	NA	NA	NA	NA	NA	NA
chr13_66835800_66836400	0.386549	0.00508374	0.117787	0.109819	-4.92732	-2.41341	0.125574	1.67114	1.51293	NA	NA	NA	NA	NA	NA	NA
chr13_67227000_67227600	0.880713	0.24444	0.000835379	-0.0196861	-2.39112	-6.65368	0.130428	2.02696	1.85583	NA	NA	NA	NA	NA	NA	NA
chr13_67230000_67230600	0.106192	0.0237339	0.00204787	0.205333	-3.9162	-4.96077	0.124506	1.67204	1.51402	NA	NA	NA	NA	NA	NA	NA
chr13_67326000_67326600	0.929257	0.374435	0.00517816	-0.0129535	-1.96221	-5.84254	0.145078	2.18689	1.98615	NA	NA	NA	NA	NA	NA	NA
chr13_67493400_67494000	0.320735	0.491791	0.027773	-0.147684	-1.36437	-4.05517	0.147064	1.96815	1.78212	NA	NA	NA	NA	NA	NA	NA
chr13_67908600_67909200	0.931631	0.450766	0.0233243	0.0120443	-1.40768	-3.93568	0.139591	1.85008	1.67512	NA	NA	NA	NA	NA	NA	NA
chr13_68089800_68090400	0.00360416	0.0048642	0.0494809	0.528509	-4.33355	2.66133	0.171893	1.46165	1.3176	0.0115261	0.0228592	-6.99487	1.96787	-3.55454	0.00198735	0.00180483
chr13_68157600_68158200	6.49144e-05	0.0115168	0.0134832	0.578167	-4.99475	-4.43022	0.131062	1.89462	1.72129	NA	NA	NA	NA	NA	NA	NA
chr13_68708400_68709000	0.0779353	0.0497591	0.188371	0.273564	-4.17904	-2.50623	0.151587	2.07164	1.87588	NA	NA	NA	NA	NA	NA	NA
chr13_69093000_69093600	0.394924	0.178679	0.0154824	-0.125836	-2.8828	-4.81076	0.146477	2.1096	1.91034	NA	NA	NA	NA	NA	NA	NA
chr13_69234600_69235200	0.373312	0.38018	0.000441887	-0.113833	-1.69893	-6.59913	0.126567	1.9166	1.73773	NA	NA	NA	NA	NA	NA	NA
chr13_69235200_69235800	0.825644	0.541066	0.00291779	-0.032885	-1.36926	-6.35042	0.148398	2.22292	2.01546	NA	NA	NA	NA	NA	NA	NA
chr13_69601200_69601800	0.673434	0.0794565	0.710433	0.0740693	-3.50987	-0.661495	0.174586	1.95517	1.77026	NA	NA	NA	NA	NA	NA	NA
chr13_69683400_69684000	0.519758	0.707431	0.275453	0.116586	-0.733063	-1.94046	0.179668	1.94067	1.75727	NA	NA	NA	NA	NA	NA	NA
chr13_69684000_69684600	0.783247	0.596379	0.242477	-0.0480418	-1.03161	-2.07438	0.173581	1.93379	1.75104	NA	NA	NA	NA	NA	NA	NA
chr13_69970200_69970800	0.0208925	0.529699	0.00477272	0.363273	0.707434	3.00762	0.151648	1.11679	1.01204	0.349182	0.0139531	-2.30019	1.50713	-1.5262	0.14262	0.0293508
chr13_70106400_70107000	0.337336	0.0173915	0.0150597	0.135267	-5.10749	-4.73402	0.139456	2.06693	1.87157	NA	NA	NA	NA	NA	NA	NA
chr13_70107000_70107600	0.496654	0.0168538	0.000193747	0.0760263	-4.39861	-6.5188	0.110919	1.77088	1.60344	NA	NA	NA	NA	NA	NA	NA
chr13_70107600_70108200	0.781075	0.0487307	0.000267353	0.032518	-3.24813	-5.72713	0.116295	1.60257	1.44563	NA	NA	NA	NA	NA	NA	NA
chr13_70108200_70108800	0.472921	0.053138	0.00150332	0.0807406	-2.67614	-4.12978	0.111532	1.34685	1.22022	NA	NA	NA	NA	NA	NA	NA
chr13_70108800_70109400	0.330753	0.0146387	0.00247266	0.120469	-4.37449	-5.00313	0.122502	1.72166	1.55864	NA	NA	NA	NA	NA	NA	NA
chr13_70333200_70333800	0.0104109	0.0123996	0.00787628	0.344626	-4.22767	-4.07812	0.12879	1.6216	1.46502	NA	NA	NA	NA	NA	NA	NA
chr13_70333800_70334400	0.0244599	0.0252762	0.0145865	0.319063	-3.91745	-3.88895	0.136968	1.69178	1.52971	NA	NA	NA	NA	NA	NA	NA
chr13_70511400_70512000	0.759691	0.464897	0.0218415	-0.0508962	-1.5761	-4.6386	0.165364	2.13798	1.95145	NA	NA	NA	NA	NA	NA	NA
chr13_70923600_70924200	0.513641	0.0550892	0.000288688	-0.0788044	-3.52113	-6.36937	0.119676	1.78717	1.61791	NA	NA	NA	NA	NA	NA	NA
chr13_70924200_70924800	0.672619	0.148417	3.36817e-05	-0.0475581	-2.31813	-6.58606	0.1118	1.57609	1.42714	NA	NA	NA	NA	NA	NA	NA
chr13_71786400_71787000	0.0579718	0.205646	1.10478e-06	0.194707	-2.23223	-8.87937	0.100034	1.7378	1.57332	NA	NA	NA	NA	NA	NA	NA
chr13_71787000_71787600	0.0647017	0.204197	7.43817e-07	0.185894	-2.22579	-9.00778	0.0981219	1.72716	1.56364	NA	NA	NA	NA	NA	NA	NA
chr13_71865000_71865600	0.463746	0.00785204	0.0164222	-0.0970442	-5.06125	-4.10404	0.1313	1.81742	1.6453	NA	NA	NA	NA	NA	NA	NA
chr13_72076200_72076800	0.0812274	0.0966161	0.000267351	0.22896	-3.51311	-7.50233	0.128318	2.06952	1.89372	NA	NA	NA	NA	NA	NA	NA
chr13_72076800_72077400	0.0433533	0.209354	0.000779449	0.268879	-2.53063	-6.55977	0.129272	1.98655	1.8178	NA	NA	NA	NA	NA	NA	NA
chr13_72170400_72171000	0.313834	0.070303	0.959245	-0.179017	-3.37293	-0.0846228	0.175713	1.81855	1.64666	NA	NA	NA	NA	NA	NA	NA
chr13_72384600_72385200	0.674844	0.177153	0.00189682	-0.0588272	-2.96238	-6.51819	0.139299	2.16006	1.97314	NA	NA	NA	NA	NA	NA	NA
chr13_72385200_72385800	0.185974	0.203062	0.00101698	0.172616	-2.54567	-6.33292	0.128487	1.97033	1.79983	NA	NA	NA	NA	NA	NA	NA
chr13_72504600_72505200	0.206794	0.353023	0.0248637	0.189732	-1.94884	-4.36684	0.148089	2.07629	1.88019	NA	NA	NA	NA	NA	NA	NA
chr13_72726600_72727200	0.868047	0.0866554	0.0126432	0.0259877	-3.18003	-4.2494	0.155515	1.81481	1.63477	NA	NA	NA	NA	NA	NA	NA
chr13_72727200_72727800	0.640656	0.13891	0.156229	0.0682778	-2.32154	-2.01848	0.145269	1.54048	1.39939	NA	NA	NA	NA	NA	NA	NA
chr13_72727800_72728400	0.352797	0.000231643	0.0387408	-0.107929	-5.39602	-2.59155	0.114934	1.3463	1.21651	NA	NA	NA	NA	NA	NA	NA
chr13_72781200_72781800	0.190667	0.0124069	0.583935	-0.166771	-3.53394	-0.678753	0.125489	1.35563	1.23031	NA	NA	NA	NA	NA	NA	NA
chr13_72781800_72782400	0.0265662	0.00240385	0.708644	-0.257952	-3.70567	0.392237	0.112425	1.15085	1.04292	0.00860462	0.219498	-4.09791	1.55311	-2.63853	0.0157546	0.00645932
chr13_72782400_72783000	0.774473	0.00206574	0.0118875	-0.0331718	-4.52007	-3.27333	0.115065	1.38081	1.24756	NA	NA	NA	NA	NA	NA	NA
chr13_73059600_73060200	0.250378	6.50179e-05	0.00579393	0.125013	-6.73497	-4.00285	0.107335	1.52689	1.3804	NA	NA	NA	NA	NA	NA	NA
chr13_73060200_73060800	0.413868	2.15492e-05	0.0869044	0.0849197	-6.13043	-2.04992	0.102949	1.2901	1.17083	NA	NA	NA	NA	NA	NA	NA
chr13_73060800_73061400	0.932085	0.000284946	0.0330304	-0.0103842	-6.57094	-3.32188	0.121157	1.66732	1.50956	NA	NA	NA	NA	NA	NA	NA
chr13_73062000_73062600	0.427029	0.0411024	9.29478e-06	0.0823495	-3.74414	-8.16102	0.102723	1.77961	1.6298	NA	NA	NA	NA	NA	NA	NA
chr13_73072800_73073400	0.787639	0.00792923	0.193343	0.0414585	-5.38392	-2.3152	0.152975	1.93589	1.75282	NA	NA	NA	NA	NA	NA	NA
chr13_73303800_73304400	0.636807	0.091716	0.00021566	-0.0567301	-3.22709	-6.90792	0.11932	1.87203	1.71366	NA	NA	NA	NA	NA	NA	NA
chr13_73372800_73373400	0.390502	0.0124369	9.15779e-05	0.0915293	-5.21463	-7.79796	0.105544	2.00108	1.81198	NA	NA	NA	NA	NA	NA	NA
chr13_73373400_73374000	0.210266	0.00914982	3.55285e-05	0.125601	-5.27562	-8.05794	0.0987977	1.93526	1.75234	NA	NA	NA	NA	NA	NA	NA
chr13_73695000_73695600	0.361257	0.0536528	4.55162e-05	0.104673	-3.81473	-7.96865	0.113464	1.92421	1.76227	NA	NA	NA	NA	NA	NA	NA
chr13_73695600_73696200	0.304592	0.0869684	9.29186e-05	0.12198	-3.33905	-7.51027	0.117437	1.90752	1.74699	NA	NA	NA	NA	NA	NA	NA
chr13_73714800_73715400	0.394406	0.0242824	0.0043089	-0.10519	-3.67671	-4.29542	0.12231	1.57627	1.4273	NA	NA	NA	NA	NA	NA	NA
chr13_73715400_73716000	0.1744	0.02066	0.0041717	-0.17266	-3.94189	-4.49313	0.125081	1.64235	1.48713	NA	NA	NA	NA	NA	NA	NA
chr13_73765800_73766400	0.700798	0.00573157	0.191513	-0.0614702	-4.25605	1.76232	0.158942	1.46567	1.32865	0.0124772	0.0540631	-6.01836	1.97826	-3.04225	0.00643294	0.00368983
chr13_74129400_74130000	0.514123	0.118519	0.000433565	0.0800977	-3.01013	-6.55473	0.12178	1.89086	1.72319	NA	NA	NA	NA	NA	NA	NA
chr13_74133000_74133600	0.957254	0.00928497	5.06445e-06	-0.00509684	-4.83061	-8.34571	0.0945539	1.77571	1.608	NA	NA	NA	NA	NA	NA	NA
chr13_74133600_74134200	0.403103	0.028839	6.92704e-06	0.0848854	-4.00795	-8.20524	0.100552	1.77397	1.61012	NA	NA	NA	NA	NA	NA	NA
chr13_74244000_74244600	0.0130003	0.0454864	0.357485	0.411378	-3.73821	-1.52777	0.158936	1.81623	1.643	NA	NA	NA	NA	NA	NA	NA
chr13_74451600_74452200	0.598397	0.0339657	0.0601833	0.0745333	-4.24161	-3.38499	0.140489	1.93827	1.75497	NA	NA	NA	NA	NA	NA	NA
chr13_74452200_74452800	0.264414	0.0223358	0.709114	0.179316	-3.68635	-0.529051	0.158637	1.55697	1.40909	NA	NA	NA	NA	NA	NA	NA
chr13_74573400_74574000	0.492796	0.267987	0.0113049	0.105348	-2.3763	-5.07024	0.152323	2.11824	1.91794	NA	NA	NA	NA	NA	NA	NA
chr13_74920800_74921400	0.783929	0.515466	0.210011	0.0480102	-1.30276	-2.28846	0.174029	1.98708	1.79908	NA	NA	NA	NA	NA	NA	NA
chr13_75222000_75222600	0.948281	0.0573812	0.000529699	0.0076284	-3.36344	-5.83417	0.116939	1.72378	1.56091	NA	NA	NA	NA	NA	NA	NA
chr13_75222600_75223200	0.182856	0.196871	0.00081787	0.179103	-2.68268	-6.72465	0.132353	2.04745	1.87189	NA	NA	NA	NA	NA	NA	NA
chr13_75240000_75240600	0.207202	0.0372461	0.00134398	0.163286	-4.25976	-6.14819	0.127564	1.98334	1.79606	NA	NA	NA	NA	NA	NA	NA
chr13_75325800_75326400	0.595651	0.126236	0.000469735	0.0677093	-3.08879	-6.7794	0.126671	1.98189	1.79472	NA	NA	NA	NA	NA	NA	NA
chr13_75326400_75327000	0.174949	0.0663786	0.000142306	0.161137	-3.54783	-7.107	0.116885	1.88482	1.70673	NA	NA	NA	NA	NA	NA	NA
chr13_75361800_75362400	0.243873	0.136915	0.000140319	-0.143531	-2.9497	-7.38729	0.121524	1.94716	1.77214	NA	NA	NA	NA	NA	NA	NA
chr13_75362400_75363000	0.121434	0.163267	0.000187384	-0.192107	-2.71479	-7.10381	0.121656	1.91486	1.74274	NA	NA	NA	NA	NA	NA	NA
chr13_75372600_75373200	0.489493	0.0223469	0.0228813	0.111843	2.45113	2.20977	0.16048	1.03535	0.93732	0.0260854	0.0181451	0.241359	1.39661	0.172818	0.864531	0.139717
chr13_75373200_75373800	0.540324	0.030578	0.0313208	0.0977345	2.29778	2.07053	0.158375	1.02852	0.931129	0.0316938	0.0195533	0.227251	1.38739	0.163797	0.871535	0.140733
chr13_75459000_75459600	0.0170284	0.0821266	0.00841344	0.332042	-3.59204	-5.06547	0.133906	2.01926	1.83639	NA	NA	NA	NA	NA	NA	NA
chr13_75481800_75482400	0.153233	0.0496961	0.794923	-0.191664	-2.49445	0.293417	0.131895	1.2362	1.12207	0.0438616	0.248369	-2.78786	1.6695	-1.66988	0.110521	0.0242001
chr13_75482400_75483000	0.0639373	0.0271115	0.64741	-0.226421	-2.75354	-0.503345	0.119158	1.20464	1.09303	NA	NA	NA	NA	NA	NA	NA
chr13_75486000_75486600	0.193826	0.117436	0.00199575	0.186795	-3.50666	-6.57457	0.141577	2.19611	2.00102	NA	NA	NA	NA	NA	NA	NA
chr13_75525600_75526200	0.309737	0.1098	0.0076564	-0.140362	-3.36542	-5.23053	0.136596	2.06229	1.87173	NA	NA	NA	NA	NA	NA	NA
chr13_75537000_75537600	0.0508136	0.120033	0.00126628	0.261307	-2.86628	-5.6369	0.130158	1.80811	1.6369	NA	NA	NA	NA	NA	NA	NA
chr13_75537600_75538200	0.0311352	0.472463	1.40702e-05	0.248653	-0.95918	-5.82036	0.111692	1.32359	1.19225	NA	NA	NA	NA	NA	NA	NA
chr13_75550200_75550800	0.0299866	0.032356	0.0058407	0.307945	-4.43856	-5.26878	0.137322	2.00882	1.81885	NA	NA	NA	NA	NA	NA	NA
chr13_75634800_75635400	0.753378	0.00647024	0.0132532	0.0406538	-5.54309	-4.53188	0.128592	1.93929	1.7561	NA	NA	NA	NA	NA	NA	NA
chr13_75635400_75636000	0.900773	0.143243	0.180679	0.0202571	-2.46904	-2.03249	0.161537	1.65676	1.49434	NA	NA	NA	NA	NA	NA	NA
chr13_75685200_75685800	0.512482	0.00121891	0.0399021	0.081428	-5.80963	-3.22124	0.123319	1.68067	1.52149	NA	NA	NA	NA	NA	NA	NA
chr13_75704400_75705000	0.770353	0.0709626	6.13929e-05	-0.0338931	-3.63736	-7.97311	0.115397	1.96589	1.80028	NA	NA	NA	NA	NA	NA	NA
chr13_75705000_75705600	0.790963	0.0808746	6.2069e-05	-0.0306352	-3.41841	-7.75466	0.114881	1.9135	1.75231	NA	NA	NA	NA	NA	NA	NA
chr13_75807600_75808200	0.715728	0.101245	7.01435e-05	0.0418505	-3.06848	-7.35692	0.114185	1.83336	1.67691	NA	NA	NA	NA	NA	NA	NA
chr13_75870600_75871200	0.823627	0.00752139	0.000207195	-0.0248657	-5.41021	-7.07266	0.110904	1.93134	1.74894	NA	NA	NA	NA	NA	NA	NA
chr13_75876600_75877200	0.766417	0.0519007	0.000129162	0.0354831	-3.92684	-7.51502	0.118713	1.96552	1.79146	NA	NA	NA	NA	NA	NA	NA
chr13_76016400_76017000	0.376486	0.0036855	0.126031	0.122776	-5.45709	-2.51234	0.137429	1.77956	1.61112	NA	NA	NA	NA	NA	NA	NA
chr13_76722600_76723200	0.0940097	0.178136	0.00963277	0.262292	-3.01312	-5.41407	0.153262	2.20215	2.00068	NA	NA	NA	NA	NA	NA	NA
chr13_76737000_76737600	0.696476	0.213116	0.00942006	0.0631673	-3.09131	-6.05852	0.160882	2.44712	2.23168	NA	NA	NA	NA	NA	NA	NA
chr13_76737600_76738200	0.0647399	0.140841	0.00202043	0.261793	-3.17985	-6.34569	0.138205	2.12059	1.93389	NA	NA	NA	NA	NA	NA	NA
chr13_76822800_76823400	0.0411024	0.2604	0.00793891	0.31795	-2.51272	-5.58289	0.151123	2.20405	2.00777	NA	NA	NA	NA	NA	NA	NA
chr13_76852800_76853400	0.651131	0.29749	0.016194	0.0619126	-1.98385	-4.26001	0.135987	1.88177	1.70395	NA	NA	NA	NA	NA	NA	NA
chr13_76884600_76885200	0.138829	0.00781643	0.130833	-0.220291	-5.19737	-2.59958	0.146145	1.86514	1.68872	NA	NA	NA	NA	NA	NA	NA
chr13_76886400_76887000	0.541658	0.00943421	0.000193045	-0.0677097	-5.04055	-6.87126	0.110084	1.8571	1.68965	NA	NA	NA	NA	NA	NA	NA
chr13_76887000_76887600	0.746192	0.0892606	3.51701e-06	-0.0331662	-2.77589	-7.66484	0.101833	1.59767	1.4464	NA	NA	NA	NA	NA	NA	NA
chr13_76887600_76888200	0.300385	0.281491	2.00896e-05	0.120892	-1.96177	-7.77748	0.115369	1.79933	1.62935	NA	NA	NA	NA	NA	NA	NA
chr13_76965600_76966200	0.0141057	0.544074	0.00733761	0.376039	-1.31427	-5.5144	0.147135	2.14966	1.96194	NA	NA	NA	NA	NA	NA	NA
chr13_76990200_76990800	0.198729	0.160164	0.000238572	0.15931	-2.75002	-7.04417	0.122102	1.9251	1.76169	NA	NA	NA	NA	NA	NA	NA
chr13_76990800_76991400	0.216663	0.04048	8.66781e-07	0.114346	-3.50727	-8.60024	0.0912328	1.66163	1.50471	NA	NA	NA	NA	NA	NA	NA
chr13_76991400_76992000	0.533424	0.00184479	0.00348222	0.0694299	-4.55718	-3.8259	0.110609	1.37546	1.23931	NA	NA	NA	NA	NA	NA	NA
chr13_76992000_76992600	0.911968	0.0483769	0.218932	-0.0164517	-3.06754	-1.711	0.147959	1.51098	1.37202	NA	NA	NA	NA	NA	NA	NA
chr13_76992600_76993200	0.364228	0.0244106	0.0301725	0.115838	-3.16495	-2.75948	0.126353	1.35816	1.232	NA	NA	NA	NA	NA	NA	NA
chr13_77039400_77040000	0.16122	0.0991517	2.77929e-05	0.128454	-2.04044	-5.14434	0.0901536	1.2114	1.10064	NA	NA	NA	NA	NA	NA	NA
chr13_77040000_77040600	0.121833	0.153914	1.64875e-07	0.125324	-1.77911	-6.91036	0.079451	1.22638	1.11367	NA	NA	NA	NA	NA	NA	NA
chr13_77319000_77319600	0.0274548	0.163516	0.00306605	0.309116	-2.76916	-5.54457	0.135554	1.95439	1.7697	NA	NA	NA	NA	NA	NA	NA
chr13_77319600_77320200	0.0191448	0.179058	0.00134306	0.309239	-2.07128	-4.69304	0.127172	1.51708	1.37087	NA	NA	NA	NA	NA	NA	NA
chr13_77320200_77320800	0.0283382	0.27233	0.00625549	0.320063	-2.21298	-5.17557	0.141194	1.99088	1.80269	NA	NA	NA	NA	NA	NA	NA
chr13_77326800_77327400	0.209039	0.0109194	0.00623391	0.159489	-4.21475	-4.13058	0.12511	1.58616	1.43806	NA	NA	NA	NA	NA	NA	NA
chr13_77327400_77328000	0.254104	0.00126069	0.00112549	0.129503	-5.95064	-5.44811	0.11208	1.72724	1.56373	NA	NA	NA	NA	NA	NA	NA
chr13_77329800_77330400	0.844826	6.66006e-05	0.00278843	0.0209171	-8.09448	-5.331	0.106245	1.83824	1.68325	NA	NA	NA	NA	NA	NA	NA
chr13_77477400_77478000	0.865477	0.0876996	0.274488	-0.025638	-2.8912	-1.6535	0.150463	1.65563	1.49435	NA	NA	NA	NA	NA	NA	NA
chr13_77478000_77478600	0.0123921	0.112242	0.55324	0.416615	-2.53541	-0.845379	0.159785	1.56464	1.41494	NA	NA	NA	NA	NA	NA	NA
chr13_77520600_77521200	0.782793	0.0051283	0.0174688	0.0364028	-6.05742	-4.62096	0.131246	2.05668	1.87141	NA	NA	NA	NA	NA	NA	NA
chr13_77524800_77525400	0.0885597	0.0352115	0.523363	0.278988	-4.13656	-1.10903	0.160208	1.90402	1.72403	NA	NA	NA	NA	NA	NA	NA
chr13_77550600_77551200	0.171345	0.106398	0.000287454	-0.169649	-3.17639	-6.91044	0.12201	1.92721	1.75473	NA	NA	NA	NA	NA	NA	NA
chr13_77551200_77551800	0.296289	0.139299	0.000529711	-0.13422	-2.99054	-6.76002	0.126993	1.98641	1.80863	NA	NA	NA	NA	NA	NA	NA
chr13_77697000_77697600	0.120728	0.682758	0.0109323	0.268124	-0.879373	-5.14167	0.169464	2.13747	1.93533	NA	NA	NA	NA	NA	NA	NA
chr13_77698200_77698800	0.0618761	0.377965	0.0020087	0.261324	-1.68643	-5.62915	0.136411	1.89361	1.71445	NA	NA	NA	NA	NA	NA	NA
chr13_77698800_77699400	0.0380984	0.185951	0.000294376	0.263048	-2.39248	-6.33692	0.123049	1.78075	1.61226	NA	NA	NA	NA	NA	NA	NA
chr13_77741400_77742000	0.676474	0.0834571	0.00170916	0.0535606	-3.42729	-5.85319	0.127507	1.93529	1.75252	NA	NA	NA	NA	NA	NA	NA
chr13_77852400_77853000	0.554565	0.0147357	0.00312234	0.0721277	-4.67816	-5.2353	0.121128	1.8431	1.67448	NA	NA	NA	NA	NA	NA	NA
chr13_77917800_77918400	0.769005	0.00110219	0.00174834	-0.0322608	-5.42682	-4.68971	0.109179	1.55443	1.40749	NA	NA	NA	NA	NA	NA	NA
chr13_77918400_77919000	0.237574	0.00613676	0.0012017	-0.123085	-3.79241	-4.1331	0.102805	1.31762	1.19398	NA	NA	NA	NA	NA	NA	NA
chr13_77919000_77919600	0.0834164	0.073669	4.56034e-06	-0.163106	-2.27076	-5.86201	0.0920889	1.23942	1.12266	NA	NA	NA	NA	NA	NA	NA
chr13_77919600_77920200	0.439418	0.083709	0.000150454	-0.0776973	-2.2147	-4.71288	0.0995847	1.25163	1.13663	NA	NA	NA	NA	NA	NA	NA
chr13_77975400_77976000	0.602221	0.458187	0.0279027	-0.0787542	-1.17706	-3.22141	0.150015	1.5728	1.41695	NA	NA	NA	NA	NA	NA	NA
chr13_77976000_77976600	0.898751	0.243659	0.00717523	0.0183771	-1.86313	-4.00462	0.143604	1.57674	1.42049	NA	NA	NA	NA	NA	NA	NA
chr13_77990400_77991000	0.00180981	0.136841	0.00126928	0.420316	-2.77144	-5.70226	0.126605	1.82913	1.65627	NA	NA	NA	NA	NA	NA	NA
chr13_77991000_77991600	0.00611242	0.173593	0.00282192	0.392044	-2.71076	-5.61331	0.13614	1.96001	1.77478	NA	NA	NA	NA	NA	NA	NA
chr13_78061800_78062400	0.347375	0.00998814	0.383608	0.146006	-5.28709	-1.56465	0.153724	1.96397	1.77799	NA	NA	NA	NA	NA	NA	NA
chr13_78160800_78161400	0.444769	0.323333	0.0285914	0.11597	1.54537	-3.16511	0.150403	1.54727	1.39862	0.213054	0.0191274	4.71048	2.08571	2.25846	0.0352459	0.0108224
chr13_78466200_78466800	0.0127743	0.0816921	0.000329642	0.307898	-3.17719	-6.28761	0.118637	1.78343	1.61485	NA	NA	NA	NA	NA	NA	NA
chr13_78593400_78594000	0.694188	0.112833	3.38363e-05	-0.0439184	-2.61875	-6.76134	0.110974	1.61881	1.46557	NA	NA	NA	NA	NA	NA	NA
chr13_78594000_78594600	0.944005	0.0277054	9.38593e-06	0.00723864	-4.11308	-8.28007	0.102478	1.80675	1.65455	NA	NA	NA	NA	NA	NA	NA
chr13_78595200_78595800	0.497092	0.000580192	0.0180933	0.0846544	-6.64528	-3.98383	0.123634	1.79242	1.62283	NA	NA	NA	NA	NA	NA	NA
chr13_78595800_78596400	0.161843	0.003283	0.101811	0.198306	-5.02765	-2.4414	0.13939	1.61743	1.46118	NA	NA	NA	NA	NA	NA	NA
chr13_78596400_78597000	0.0922397	0.2408	0.00560852	0.263237	-2.33169	-5.17069	0.152958	1.96113	1.77569	NA	NA	NA	NA	NA	NA	NA
chr13_78597000_78597600	0.288088	0.0171361	0.000173268	-0.119158	-3.81974	-5.72651	0.110819	1.54203	1.39626	NA	NA	NA	NA	NA	NA	NA
chr13_78600600_78601200	0.86319	0.000372057	0.00578565	-0.0196742	-6.39174	-4.35442	0.113513	1.65844	1.50137	NA	NA	NA	NA	NA	NA	NA
chr13_78601200_78601800	0.978292	0.00209209	0.0350482	0.00351099	-4.74488	-2.84344	0.128303	1.45146	1.30758	NA	NA	NA	NA	NA	NA	NA
chr13_78602400_78603000	0.506436	0.00389009	0.043232	-0.0831588	-4.99387	-3.08811	0.124146	1.63901	1.48381	NA	NA	NA	NA	NA	NA	NA
chr13_78603000_78603600	0.229026	0.0113674	0.387988	-0.174491	-4.43578	-1.32557	0.143057	1.67932	1.52038	NA	NA	NA	NA	NA	NA	NA
chr13_78604200_78604800	0.0286069	0.000448636	0.714643	0.243502	-4.69928	-0.413372	0.107612	1.23907	1.12336	NA	NA	NA	NA	NA	NA	NA
chr13_78604800_78605400	0.0776783	0.0431294	0.0228052	0.119124	-1.03873	1.06553	0.0659498	0.498842	0.451698	0.0398582	0.0181381	-2.10426	0.672959	-3.12687	0.00531088	0.00329532
chr13_78605400_78606000	0.803431	0.0144886	0.334796	-0.0224677	-1.98162	0.687295	0.0897246	0.778633	0.704825	0.0203245	0.0948581	-2.66891	1.05026	-2.54119	0.0194411	0.00736879
chr13_78607200_78607800	0.409596	0.000212925	0.0754787	-0.090479	-5.1881	-2.1261	0.108683	1.28571	1.16799	NA	NA	NA	NA	NA	NA	NA
chr13_78607800_78608400	0.714281	1.72221e-05	0.556789	-0.0396072	-5.87027	-0.655201	0.107492	1.21782	1.10655	NA	NA	NA	NA	NA	NA	NA
chr13_78609000_78609600	0.328144	0.00431046	0.0170349	-0.117183	-4.39104	-3.28265	0.118512	1.45914	1.32392	NA	NA	NA	NA	NA	NA	NA
chr13_78609600_78610200	0.145221	0.0282357	0.0252063	-0.18035	-3.19806	-2.96644	0.12163	1.40984	1.28043	NA	NA	NA	NA	NA	NA	NA
chr13_78649800_78650400	0.687669	0.0741237	0.144062	-0.066317	-3.8738	-2.85131	0.163879	2.11784	1.91728	NA	NA	NA	NA	NA	NA	NA
chr13_78650400_78651000	0.5096	0.241538	0.0249654	-0.100404	-2.4719	-4.37588	0.151019	2.08238	1.88549	NA	NA	NA	NA	NA	NA	NA
chr13_78658800_78659400	0.257178	0.00183881	0.0502938	0.159873	-5.67349	-3.10374	0.139275	1.71181	1.54235	NA	NA	NA	NA	NA	NA	NA
chr13_78689400_78690000	0.488782	0.00507042	0.00987085	-0.0930122	-5.98068	-4.96779	0.133241	2.02773	1.84222	NA	NA	NA	NA	NA	NA	NA
chr13_78759000_78759600	0.0195864	0.113756	0.120203	0.405456	-3.92618	-3.50847	0.167389	2.43342	2.21426	NA	NA	NA	NA	NA	NA	NA
chr13_78852600_78853200	0.424547	0.652064	0.00409709	0.114475	-0.843065	-5.09057	0.142027	1.85707	1.6812	NA	NA	NA	NA	NA	NA	NA
chr13_78853200_78853800	0.445265	0.676666	0.00506197	0.111303	-0.791572	-5.03591	0.144509	1.88562	1.70705	NA	NA	NA	NA	NA	NA	NA
chr13_78934200_78934800	0.726022	0.0528491	0.00069579	0.0439087	-3.67043	-6.09138	0.124509	1.84491	1.67035	NA	NA	NA	NA	NA	NA	NA
chr13_79405800_79406400	0.996024	0.0136865	0.00148042	-0.000594591	-4.11325	-4.91663	0.118643	1.60185	1.45043	NA	NA	NA	NA	NA	NA	NA
chr13_79406400_79407000	0.798509	0.00171681	0.000818354	0.0276822	-5.54658	-5.40355	0.107789	1.6615	1.50423	NA	NA	NA	NA	NA	NA	NA
chr13_79480800_79481400	0.884373	0.138906	0.0202928	0.024275	-3.25417	-4.70742	0.165961	2.15931	1.95524	NA	NA	NA	NA	NA	NA	NA
chr13_79481400_79482000	0.628623	0.00727886	0.0112989	-0.0635283	-4.82642	-4.10508	0.130433	1.7153	1.55272	NA	NA	NA	NA	NA	NA	NA
chr13_79484400_79485000	0.822413	0.0127027	0.413689	-0.0378773	-5.80113	-1.66849	0.167764	2.23333	2.02195	NA	NA	NA	NA	NA	NA	NA
chr13_79782600_79783200	0.567775	0.000121325	0.0103466	-0.0636732	-7.47134	-4.29941	0.110613	1.77266	1.60528	NA	NA	NA	NA	NA	NA	NA
chr13_79788600_79789200	0.954567	0.81843	0.0144577	0.00908742	-0.500181	-5.03959	0.158605	2.1659	1.97953	NA	NA	NA	NA	NA	NA	NA
chr13_80011800_80012400	0.253133	0.024624	0.031903	0.150709	-3.22115	-2.7735	0.130162	1.38446	1.25176	NA	NA	NA	NA	NA	NA	NA
chr13_80012400_80013000	0.143319	0.0245132	0.030619	0.187967	-3.09126	-2.68087	0.126153	1.32755	1.20031	NA	NA	NA	NA	NA	NA	NA
chr13_80048400_80049000	0.102128	0.544916	0.200771	0.249664	0.708482	1.36691	0.149566	1.16126	1.05252	0.35867	0.0564559	-0.65843	1.56726	-0.420115	0.678881	0.11258
chr13_80049000_80049600	0.144336	0.587272	0.172242	0.229192	0.646669	1.48708	0.154221	1.18267	1.07178	0.385097	0.049288	-0.84041	1.59607	-0.52655	0.604297	0.100056
chr13_80133000_80133600	0.0693186	0.00141707	0.00695645	0.215266	-5.81909	-4.38098	0.115639	1.70904	1.54754	NA	NA	NA	NA	NA	NA	NA
chr13_80194200_80194800	0.0329923	0.00720179	0.266579	0.331178	-5.87038	-2.12254	0.150463	2.08333	1.88641	NA	NA	NA	NA	NA	NA	NA
chr13_80217600_80218200	0.23005	0.03996	0.612043	-0.203168	-3.34809	0.732379	0.16694	1.58189	1.43384	0.0378987	0.18618	-4.08047	2.13501	-1.91122	0.0704155	0.0175547
chr13_80218200_80218800	0.787214	0.00543576	0.572599	0.0424958	-4.48721	0.787576	0.156481	1.53483	1.38547	0.0121474	0.172582	-5.27479	2.06766	-2.55109	0.0190319	0.00725638
chr13_80274600_80275200	1.79006e-05	0.319478	0.00176973	0.639868	-2.00517	-6.04558	0.133069	1.99152	1.81674	NA	NA	NA	NA	NA	NA	NA
chr13_80337000_80337600	0.815931	0.00751863	9.01767e-05	0.025043	-5.04923	-7.03167	0.106942	1.80239	1.63208	NA	NA	NA	NA	NA	NA	NA
chr13_80337600_80338200	0.50329	0.0356029	0.00117445	-0.0853958	-4.16634	-6.03833	0.126543	1.92202	1.74042	NA	NA	NA	NA	NA	NA	NA
chr13_80338200_80338800	0.293291	0.194852	0.00622687	-0.12485	-1.72779	-3.42599	0.117388	1.31262	1.19258	NA	NA	NA	NA	NA	NA	NA
chr13_80338800_80339400	0.319272	0.0411177	0.0299358	-0.0960784	-2.39821	-2.3187	0.0953832	1.13998	1.03364	NA	NA	NA	NA	NA	NA	NA
chr13_80339400_80340000	0.711658	0.0343607	0.107779	-0.0367652	-2.43697	-1.66117	0.0988276	1.1162	1.01197	NA	NA	NA	NA	NA	NA	NA
chr13_80340000_80340600	0.25619	0.00931484	0.574305	0.164663	-4.31247	-0.815364	0.143146	1.58597	1.44077	NA	NA	NA	NA	NA	NA	NA
chr13_80341200_80341800	0.227214	0.0677253	0.144699	0.201119	-4.37239	-3.13918	0.164236	2.33481	2.11429	NA	NA	NA	NA	NA	NA	NA
chr13_80344800_80345400	0.999027	0.0187895	0.000561995	0.000139791	-4.44535	-6.14507	0.113956	1.82234	1.65278	NA	NA	NA	NA	NA	NA	NA
chr13_80345400_80346000	0.635617	0.0108221	0.00100028	0.055572	-4.83623	-5.80033	0.116471	1.81764	1.64583	NA	NA	NA	NA	NA	NA	NA
chr13_80655000_80655600	0.00566796	0.0113805	0.0208566	0.39661	-4.74172	-3.89559	0.136386	1.79545	1.62573	NA	NA	NA	NA	NA	NA	NA
chr13_82258800_82259400	0.0199314	0.110394	0.00294837	0.331918	-3.36512	-5.90611	0.137438	2.06565	1.87668	NA	NA	NA	NA	NA	NA	NA
chr13_83071800_83072400	0.172678	0.563282	0.00348807	0.196225	-1.22137	-5.89931	0.141572	2.09729	1.91132	NA	NA	NA	NA	NA	NA	NA
chr13_83151000_83151600	0.0426974	0.317864	0.00184788	0.279811	-2.05727	-6.16244	0.134085	2.03638	1.8603	NA	NA	NA	NA	NA	NA	NA
chr13_83868000_83868600	0.151779	0.855582	0.0439051	0.253235	0.249435	2.56615	0.173633	1.36254	1.23715	0.523857	0.0218704	-2.31671	1.8404	-1.25881	0.222594	0.0420902
chr13_83879400_83880000	0.710675	0.00769632	3.62311e-05	-0.0376772	-4.7999	-7.14618	0.100918	1.71885	1.5561	NA	NA	NA	NA	NA	NA	NA
chr13_83880000_83880600	0.239458	0.0412794	2.57519e-06	-0.114274	-2.99016	-6.9386	0.0958348	1.42254	1.28676	NA	NA	NA	NA	NA	NA	NA
chr13_83880600_83881200	0.689436	0.00421095	4.64317e-05	-0.039416	-4.81809	-6.52653	0.0979887	1.5965	1.44531	NA	NA	NA	NA	NA	NA	NA
chr13_83881200_83881800	0.983419	0.00688825	0.000293272	-0.00225345	-4.18413	-5.23478	0.107815	1.47606	1.33144	NA	NA	NA	NA	NA	NA	NA
chr13_83881800_83882400	0.71532	0.0125169	0.000368332	0.0418592	-4.17812	-5.59289	0.114038	1.60489	1.44993	NA	NA	NA	NA	NA	NA	NA
chr13_83882400_83883000	0.0861948	0.0110739	0.000629708	0.206719	-4.56175	-5.73239	0.117794	1.72031	1.55766	NA	NA	NA	NA	NA	NA	NA
chr13_83883000_83883600	0.0856912	0.0204696	0.000227489	0.201779	-4.72225	-7.13987	0.114788	1.96434	1.7788	NA	NA	NA	NA	NA	NA	NA
chr13_83905800_83906400	0.352694	0.0852735	0.0461543	0.147724	-3.42283	-3.61222	0.157277	1.9445	1.76068	NA	NA	NA	NA	NA	NA	NA
chr13_83906400_83907000	0.838691	0.0436551	0.00242248	-0.0271199	-4.03614	-5.66055	0.132441	1.94343	1.75946	NA	NA	NA	NA	NA	NA	NA
chr13_83907000_83907600	0.688287	0.00455713	0.00537631	-0.0486899	-5.00232	-4.43596	0.120572	1.67364	1.51518	NA	NA	NA	NA	NA	NA	NA
chr13_83907600_83908200	0.160716	0.0042706	0.043582	-0.186319	-5.62384	-3.51156	0.130605	1.86668	1.69022	NA	NA	NA	NA	NA	NA	NA
chr13_84399000_84399600	0.0237683	0.00155861	0.229092	0.301506	-5.95368	-1.9497	0.128763	1.76566	1.59869	NA	NA	NA	NA	NA	NA	NA
chr13_85450800_85451400	0.0149441	0.0868195	0.00374945	0.321048	-3.37989	-5.37048	0.126769	1.92991	1.7549	NA	NA	NA	NA	NA	NA	NA
chr13_85851000_85851600	0.25523	0.150039	0.226752	0.180404	-2.78646	-2.11098	0.156509	1.90226	1.72211	NA	NA	NA	NA	NA	NA	NA
chr13_86131800_86132400	0.018564	0.149938	0.0653619	0.38245	-3.02261	-3.56151	0.156464	2.06295	1.88471	NA	NA	NA	NA	NA	NA	NA
chr13_86132400_86133000	0.015524	0.0914645	0.0347443	0.350243	-3.29887	-3.80556	0.13914	1.91214	1.74694	NA	NA	NA	NA	NA	NA	NA
chr13_86840400_86841000	0.155265	0.688302	0.0181505	0.242693	-0.920727	-5.11029	0.167855	2.28014	2.0828	NA	NA	NA	NA	NA	NA	NA
chr13_87080400_87081000	0.020959	0.000217515	0.0225101	0.288243	-7.20177	-3.82699	0.120393	1.78778	1.61859	NA	NA	NA	NA	NA	NA	NA
chr13_87356400_87357000	0.122668	0.00955154	1.0032e-05	0.162979	-4.93776	-8.25927	0.103561	1.82245	1.65705	NA	NA	NA	NA	NA	NA	NA
chr13_87670800_87671400	0.418014	0.0229567	0.00402155	0.107033	-4.07024	-4.74377	0.130925	1.72748	1.56315	NA	NA	NA	NA	NA	NA	NA
chr13_87675600_87676200	0.760402	0.363275	0.000617032	0.0401722	-1.40404	-5.08191	0.130921	1.52843	1.37836	NA	NA	NA	NA	NA	NA	NA
chr13_87676200_87676800	0.804706	0.326127	9.20655e-05	0.0294468	-1.48011	-5.79403	0.11838	1.4906	1.34686	NA	NA	NA	NA	NA	NA	NA
chr13_87676800_87677400	0.643859	0.00128791	0.0157927	0.0582509	-5.50674	-3.62612	0.125137	1.60181	1.44453	NA	NA	NA	NA	NA	NA	NA
chr13_87810600_87811200	0.987141	0.00831564	0.033488	0.00249833	-6.68567	-4.82457	0.15414	2.41982	2.19844	NA	NA	NA	NA	NA	NA	NA
chr13_88135800_88136400	0.148571	0.0697189	7.34781e-05	-0.166924	-3.36716	-7.23077	0.113535	1.81151	1.65363	NA	NA	NA	NA	NA	NA	NA
chr13_88136400_88137000	0.940016	0.0324095	0.00334253	-0.00979066	-3.52945	-4.47613	0.129371	1.59789	1.44301	NA	NA	NA	NA	NA	NA	NA
chr13_88704600_88705200	0.159035	0.285982	0.0292586	0.203149	-2.14241	-4.05165	0.141817	1.98367	1.79825	NA	NA	NA	NA	NA	NA	NA
chr13_88919400_88920000	0.10465	0.168111	0.594899	0.436016	-4.91025	-1.69968	0.263181	3.50418	3.17326	NA	NA	NA	NA	NA	NA	NA
chr13_88920000_88920600	0.0110422	0.192205	0.885546	0.598786	-2.85657	0.282134	0.225717	2.15705	1.94877	0.12973	0.277887	-3.1387	2.90699	-1.07971	0.293121	0.0531046
chr13_89257200_89257800	0.0177791	0.0601467	0.0344077	0.342524	-3.61403	-3.70199	0.139122	1.87343	1.69607	NA	NA	NA	NA	NA	NA	NA
chr13_89257800_89258400	0.0284303	0.12435	0.0833396	0.3245	-2.92935	-2.99929	0.143239	1.86997	1.69294	NA	NA	NA	NA	NA	NA	NA
chr13_90404400_90405000	0.764403	0.240288	4.2814e-06	0.0316111	-1.99609	-7.95819	0.104827	1.67702	1.51861	NA	NA	NA	NA	NA	NA	NA
chr13_90405000_90405600	0.754526	0.0279173	7.12618e-05	-0.0359065	-4.24288	-7.43406	0.114125	1.86644	1.6964	NA	NA	NA	NA	NA	NA	NA
chr13_90591600_90592200	0.546488	0.44589	0.0331319	-0.096916	1.21871	-3.14306	0.159478	1.58449	1.42918	0.294019	0.0198719	4.36177	2.13381	2.04412	0.0543333	0.0145862
chr13_90592200_90592800	0.993098	0.923785	0.0541943	0.00150396	-0.176842	-3.27516	0.172881	1.83801	1.65593	NA	NA	NA	NA	NA	NA	NA
chr13_90717000_90717600	0.337215	0.546903	0.00299983	0.140764	1.01869	-4.77024	0.145086	1.67803	1.51875	0.360096	0.0129036	5.78893	2.26327	2.55777	0.0187604	0.00719394
chr13_90717600_90718200	0.512857	0.666312	0.00440662	-0.10262	0.782497	-4.89515	0.155553	1.8025	1.63104	0.432112	0.0137801	5.67765	2.43091	2.33561	0.0300396	0.00970569
chr13_90927000_90927600	0.106337	0.0783485	0.00343382	0.226154	-3.74155	-5.81385	0.13719	2.07625	1.88017	NA	NA	NA	NA	NA	NA	NA
chr13_91090200_91090800	0.529079	0.00119615	0.0560157	0.0784655	-5.63315	-2.88988	0.123683	1.62657	1.47258	NA	NA	NA	NA	NA	NA	NA
chr13_91090800_91091400	0.372154	0.0007717	0.0478597	0.113466	-5.98654	-3.05393	0.12585	1.6574	1.50065	NA	NA	NA	NA	NA	NA	NA
chr13_91174200_91174800	0.476108	0.00815281	0.00466538	0.0869424	-4.20873	-4.08663	0.120973	1.51914	1.37124	NA	NA	NA	NA	NA	NA	NA
chr13_91174800_91175400	0.453943	0.072883	0.937616	0.105463	-2.52664	-0.0982653	0.139591	1.37518	1.2484	NA	NA	NA	NA	NA	NA	NA
chr13_91192800_91193400	0.122261	0.140239	0.000168037	0.186686	-2.77682	-6.94718	0.118492	1.84893	1.68986	NA	NA	NA	NA	NA	NA	NA
chr13_91193400_91194000	0.0673343	0.154014	0.000235036	0.229127	-2.7665	-6.97931	0.12217	1.90748	1.74337	NA	NA	NA	NA	NA	NA	NA
chr13_91346400_91347000	0.866685	0.00439378	0.144807	-0.0243688	-5.66785	-2.5369	0.144323	1.88783	1.70911	NA	NA	NA	NA	NA	NA	NA
chr13_91347000_91347600	0.935014	0.00556057	0.163662	-0.012026	-5.56773	-2.44912	0.146653	1.90994	1.72913	NA	NA	NA	NA	NA	NA	NA
chr13_91349400_91350000	0.445964	0.0257847	0.0001623	0.0897631	-4.33981	-7.0584	0.116723	1.88104	1.71229	NA	NA	NA	NA	NA	NA	NA
chr13_91398600_91399200	0.835698	0.0626077	0.489894	0.0337869	-3.04946	-1.0087	0.161951	1.59645	1.44869	NA	NA	NA	NA	NA	NA	NA
chr13_91399200_91399800	0.844688	0.0380468	0.0149937	0.0279992	-3.62218	-3.86861	0.142089	1.69392	1.52836	NA	NA	NA	NA	NA	NA	NA
chr13_91937400_91938000	0.066211	0.285333	0.00167773	0.265159	-2.3603	-6.67521	0.140778	2.18243	1.99479	NA	NA	NA	NA	NA	NA	NA
chr13_92164800_92165400	0.434859	0.0197236	0.359547	-0.155447	-4.53609	1.5712	0.197252	1.87491	1.69704	0.0241951	0.102383	-6.10728	2.52888	-2.41502	0.0254311	0.00872208
chr13_92590200_92590800	0.217206	0.486303	0.00914636	0.181816	1.02651	-3.59578	0.14524	1.46209	1.31898	0.320937	0.0153231	4.6223	1.96911	2.3474	0.0293098	0.00956089
chr13_92590800_92591400	0.396441	0.355746	0.0205665	0.130426	-1.99164	-4.6417	0.152312	2.13405	1.93241	NA	NA	NA	NA	NA	NA	NA
chr13_92769000_92769600	0.997895	1.4629e-10	1.29221e-13	0.000411524	5.10044	5.85617	0.155101	0.614911	0.556934	0.0041589	0.00148798	-0.755732	0.829633	-0.910924	0.373184	0.065322
chr13_93151200_93151800	0.00467274	0.448752	0.00589791	0.440657	-1.66179	-5.74848	0.147889	2.1743	1.98695	NA	NA	NA	NA	NA	NA	NA
chr13_93167400_93168000	0.0964748	0.121797	0.302975	0.259061	-2.82025	-1.68676	0.152543	1.78777	1.61845	NA	NA	NA	NA	NA	NA	NA
chr13_93226200_93226800	0.0993897	0.0505073	3.42712e-05	0.180438	-3.52906	-7.3944	0.107203	1.7554	1.60416	NA	NA	NA	NA	NA	NA	NA
chr13_93226800_93227400	0.386594	0.284578	0.000920565	0.111017	-1.57748	-4.67193	0.126957	1.45629	1.31513	NA	NA	NA	NA	NA	NA	NA
chr13_93228000_93228600	0.975532	0.00137184	0.670396	-0.00495321	-5.72558	-0.648045	0.160588	1.67607	1.5125	NA	NA	NA	NA	NA	NA	NA
chr13_93228600_93229200	0.40486	0.00088592	0.12059	-0.115028	-7.02176	-2.8225	0.136773	1.9694	1.78324	NA	NA	NA	NA	NA	NA	NA
chr13_93276000_93276600	0.900268	0.0552937	0.00562905	0.0168993	-4.07832	-5.48328	0.134076	2.07179	1.88392	NA	NA	NA	NA	NA	NA	NA
chr13_93279000_93279600	0.725554	0.0130724	0.0936756	-0.0492744	-5.13115	-3.07799	0.139476	1.98411	1.79664	NA	NA	NA	NA	NA	NA	NA
chr13_93472800_93473400	0.635478	0.159752	0.000422324	0.0611705	-2.90206	-7.07529	0.128152	2.02948	1.85583	NA	NA	NA	NA	NA	NA	NA
chr13_93473400_93474000	0.68512	0.187322	3.02639e-05	-0.0438315	-1.75865	-5.50749	0.107387	1.31314	1.18497	NA	NA	NA	NA	NA	NA	NA
chr13_93474000_93474600	0.730081	0.0591033	0.000312964	-0.0404588	-2.87684	-5.2394	0.116526	1.48495	1.33982	NA	NA	NA	NA	NA	NA	NA
chr13_93561600_93562200	0.019001	0.178674	0.00304018	0.360762	-3.1319	-6.54017	0.148171	2.29185	2.08545	NA	NA	NA	NA	NA	NA	NA
chr13_93562200_93562800	0.0144184	0.128434	0.00127744	0.351317	-3.32966	-6.72849	0.137936	2.14915	1.95559	NA	NA	NA	NA	NA	NA	NA
chr13_93846600_93847200	0.0370145	0.349318	0.00784632	0.308339	-1.85438	-4.94341	0.143378	1.96037	1.77493	NA	NA	NA	NA	NA	NA	NA
chr13_93847200_93847800	0.0420035	0.105985	0.00949452	0.28815	-3.42983	-5.11607	0.137595	2.07845	1.88665	NA	NA	NA	NA	NA	NA	NA
chr13_94128000_94128600	0.0722979	0.00881004	0.009736	0.244161	-5.74965	-5.17721	0.132608	2.09791	1.91608	NA	NA	NA	NA	NA	NA	NA
chr13_94128600_94129200	0.0910157	0.00644359	0.00731204	0.221791	-5.834	-5.23919	0.128374	2.03995	1.86315	NA	NA	NA	NA	NA	NA	NA
chr13_94188000_94188600	0.656889	0.0377869	0.000358034	-0.0567752	-4.36183	-7.17113	0.126948	2.03692	1.85462	NA	NA	NA	NA	NA	NA	NA
chr13_94188600_94189200	0.357973	0.0585556	0.000109193	-0.103719	-3.25838	-6.45411	0.111656	1.6781	1.5193	NA	NA	NA	NA	NA	NA	NA
chr13_94239000_94239600	0.543737	0.115894	0.142676	-0.0935144	-3.15915	-2.66159	0.152827	1.96992	1.78337	NA	NA	NA	NA	NA	NA	NA
chr13_94303800_94304400	0.00664951	0.00919215	0.014967	0.362199	-4.86198	-4.09107	0.127177	1.78469	1.61579	NA	NA	NA	NA	NA	NA	NA
chr13_94351200_94351800	0.352421	0.00180013	0.112684	0.128554	-5.20315	-2.28338	0.136789	1.56638	1.41089	NA	NA	NA	NA	NA	NA	NA
chr13_94351800_94352400	0.378295	0.00530896	0.0276175	0.119155	-5.13718	-3.61324	0.133886	1.75188	1.58624	NA	NA	NA	NA	NA	NA	NA
chr13_94400400_94401000	0.0744147	0.0811166	0.000478523	0.235787	-3.63841	-6.99097	0.129041	2.03833	1.85374	NA	NA	NA	NA	NA	NA	NA
chr13_94401000_94401600	0.0256227	0.0397438	0.000269844	0.282007	-4.07212	-6.91172	0.122091	1.92178	1.74596	NA	NA	NA	NA	NA	NA	NA
chr13_94402200_94402800	0.913756	0.0227545	0.00830933	0.0147133	-4.90615	-5.21905	0.135079	2.07899	1.88879	NA	NA	NA	NA	NA	NA	NA
chr13_94402800_94403400	0.0766218	0.00429716	0.000790585	0.219497	-5.91061	-6.42829	0.12107	1.96335	1.78372	NA	NA	NA	NA	NA	NA	NA
chr13_94433400_94434000	0.559959	0.151352	0.176805	-0.0922473	-2.44525	-2.07104	0.157059	1.67483	1.50889	NA	NA	NA	NA	NA	NA	NA
chr13_94434000_94434600	0.32838	0.0339259	0.33712	-0.163017	-4.44573	-1.78456	0.164948	2.03107	1.83899	NA	NA	NA	NA	NA	NA	NA
chr13_94479600_94480200	0.934109	0.00049044	0.00346993	-0.00918495	-6.69411	-4.97477	0.110466	1.77885	1.61079	NA	NA	NA	NA	NA	NA	NA
chr13_94480200_94480800	0.586525	0.00599701	0.00847525	0.0689935	-4.9322	-4.26276	0.125927	1.70849	1.54696	NA	NA	NA	NA	NA	NA	NA
chr13_94480800_94481400	0.586958	0.0052363	0.00907852	0.0689185	-5.74523	-4.83434	0.125937	1.95582	1.77142	NA	NA	NA	NA	NA	NA	NA
chr13_94549200_94549800	0.896453	0.0107349	0.00445594	-0.0169519	-4.87011	-4.9613	0.129508	1.8282	1.65534	NA	NA	NA	NA	NA	NA	NA
chr13_94549800_94550400	0.614427	0.0295244	0.000513405	0.061255	-4.22172	-6.36865	0.120735	1.87698	1.69921	NA	NA	NA	NA	NA	NA	NA
chr13_94550400_94551000	0.552822	0.0089529	0.00447424	0.0736801	-4.80121	-4.76164	0.12319	1.75582	1.58952	NA	NA	NA	NA	NA	NA	NA
chr13_94595400_94596000	0.961255	0.0936708	0.0035746	-0.00565959	-2.3065	-3.76204	0.115845	1.3463	1.22238	NA	NA	NA	NA	NA	NA	NA
chr13_94596000_94596600	0.976029	0.0755815	0.352555	-0.00342537	-2.16562	-1.01356	0.113355	1.19013	1.07879	NA	NA	NA	NA	NA	NA	NA
chr13_94596600_94597200	0.752084	0.0293979	0.0401222	0.0464347	-3.7508	-3.17374	0.146084	1.66624	1.5008	NA	NA	NA	NA	NA	NA	NA
chr13_94666200_94666800	0.00454381	0.0604331	0.00186157	0.371513	-3.56706	-5.54897	0.124253	1.85123	1.67641	NA	NA	NA	NA	NA	NA	NA
chr13_94701000_94701600	0.0653137	0.0687156	5.95292e-05	-0.212288	-3.38602	-7.36011	0.11232	1.81485	1.65827	NA	NA	NA	NA	NA	NA	NA
chr13_94701600_94702200	0.156245	0.0196728	0.000596054	-0.152773	-3.32578	-4.61085	0.10592	1.37405	1.2467	NA	NA	NA	NA	NA	NA	NA
chr13_94702200_94702800	0.775647	0.000242797	0.0055132	-0.0275982	-5.3353	-3.53913	0.0962468	1.33621	1.21273	NA	NA	NA	NA	NA	NA	NA
chr13_94702800_94703400	0.341248	0.00245766	0.00334785	0.0996388	-4.49719	-3.93706	0.103568	1.40008	1.26946	NA	NA	NA	NA	NA	NA	NA
chr13_94703400_94704000	0.985902	0.0325138	0.00694607	0.00189109	-3.05354	-3.55872	0.10642	1.3833	1.25683	NA	NA	NA	NA	NA	NA	NA
chr13_94704000_94704600	0.414801	0.00047127	0.00356547	-0.0922223	-5.88009	-4.32673	0.112027	1.55709	1.40544	NA	NA	NA	NA	NA	NA	NA
chr13_94705800_94706400	0.716365	0.000436847	2.28885e-06	0.0338643	-6.97608	-9.04885	0.0926129	1.83516	1.66725	NA	NA	NA	NA	NA	NA	NA
chr13_94707600_94708200	0.936029	0.0296731	0.000182217	-0.00912886	-3.32259	-5.44073	0.113094	1.47865	1.33182	NA	NA	NA	NA	NA	NA	NA
chr13_94708200_94708800	0.415716	0.00441446	0.000285928	-0.0889629	-4.94274	-5.8765	0.108282	1.64726	1.49153	NA	NA	NA	NA	NA	NA	NA
chr13_94711800_94712400	0.208902	0.173576	0.466755	-0.270575	-3.66992	-1.76347	0.212187	2.65342	2.4022	NA	NA	NA	NA	NA	NA	NA
chr13_94712400_94713000	0.329261	0.382618	0.499744	-0.231108	-2.30908	-1.61239	0.234275	2.61843	2.36948	NA	NA	NA	NA	NA	NA	NA
chr13_94713000_94713600	0.643959	0.0770601	0.00240124	-0.0592219	-2.90461	-4.67786	0.127262	1.60459	1.4526	NA	NA	NA	NA	NA	NA	NA
chr13_94713600_94714200	0.702299	0.00211774	0.00126003	-0.0426713	-5.0318	-4.80789	0.11092	1.54125	1.39547	NA	NA	NA	NA	NA	NA	NA
chr13_94750800_94751400	0.147275	0.0255722	0.005855	0.20422	-4.98322	-5.67852	0.138449	2.15663	1.96092	NA	NA	NA	NA	NA	NA	NA
chr13_94751400_94752000	0.0711106	0.015745	0.0367176	-0.277233	-5.41989	-4.22333	0.149918	2.15805	1.96061	NA	NA	NA	NA	NA	NA	NA
chr13_94894200_94894800	0.180627	0.250084	0.0060447	0.2088	-2.72999	-6.14785	0.153497	2.34246	2.13179	NA	NA	NA	NA	NA	NA	NA
chr13_94894800_94895400	0.685736	0.309142	0.00680927	0.0607395	-2.29804	-5.77824	0.14912	2.2336	2.03529	NA	NA	NA	NA	NA	NA	NA
chr13_94902600_94903200	0.0560128	0.236872	0.638868	0.266064	1.41128	-0.504731	0.135575	1.17695	1.06814	0.157961	0.195666	1.91601	1.58938	1.20551	0.242078	0.0451599
chr13_94968000_94968600	0.597294	0.00429732	0.0788735	-0.0728513	-4.66127	-2.51166	0.136904	1.54836	1.39631	NA	NA	NA	NA	NA	NA	NA
chr13_94968600_94969200	0.959511	0.00108855	0.0297445	0.00622506	-5.07847	-2.94252	0.121928	1.45288	1.31011	NA	NA	NA	NA	NA	NA	NA
chr13_95001600_95002200	0.176979	0.0259868	0.000236173	0.162068	-4.26031	-6.72325	0.118126	1.84924	1.68006	NA	NA	NA	NA	NA	NA	NA
chr13_95002200_95002800	0.0392192	0.031217	0.0160931	0.257149	-3.72156	-3.78985	0.12102	1.67253	1.51435	NA	NA	NA	NA	NA	NA	NA
chr13_95066400_95067000	0.0445274	0.223767	0.0111793	0.299409	-2.45036	-4.76127	0.144791	1.98593	1.79808	NA	NA	NA	NA	NA	NA	NA
chr13_95067000_95067600	0.0260554	0.304932	0.00116134	0.311933	-1.82713	-5.5357	0.135464	1.76033	1.59378	NA	NA	NA	NA	NA	NA	NA
chr13_95122200_95122800	0.976854	0.0122569	0.277496	0.00466717	-6.03144	-2.29941	0.159957	2.3094	2.09132	NA	NA	NA	NA	NA	NA	NA
chr13_95167800_95168400	0.0785178	0.271733	0.0011893	0.249638	-2.40551	-6.85725	0.13861	2.16136	1.97891	NA	NA	NA	NA	NA	NA	NA
chr13_95202000_95202600	0.251558	0.152206	0.0019165	0.154502	-2.74678	-5.63294	0.132989	1.88537	1.70703	NA	NA	NA	NA	NA	NA	NA
chr13_95202600_95203200	0.0554212	0.248949	0.000685238	0.26678	-2.47415	-7.05938	0.135599	2.11777	1.93308	NA	NA	NA	NA	NA	NA	NA
chr13_95235600_95236200	0.770009	0.0157906	1.9056e-05	0.0293249	-4.53138	-7.82786	0.0996898	1.80511	1.63439	NA	NA	NA	NA	NA	NA	NA
chr13_95236200_95236800	0.860981	0.0241412	3.02878e-05	0.0183139	-4.22683	-7.61714	0.103969	1.8102	1.63896	NA	NA	NA	NA	NA	NA	NA
chr13_95246400_95247000	0.238807	0.190397	0.00671112	0.183195	-3.10111	-6.02658	0.153419	2.33201	2.11866	NA	NA	NA	NA	NA	NA	NA
chr13_95274600_95275200	0.859476	0.875105	0.142885	-0.0269239	-0.22789	-1.95125	0.151194	1.44152	1.30811	NA	NA	NA	NA	NA	NA	NA
chr13_95279400_95280000	0.893209	0.13075	0.000682879	0.0170724	-3.02059	-6.53916	0.126444	1.96178	1.79006	NA	NA	NA	NA	NA	NA	NA
chr13_95300400_95301000	0.215393	0.0436731	0.0125009	-0.161409	-3.38525	-3.8435	0.128421	1.63016	1.47607	NA	NA	NA	NA	NA	NA	NA
chr13_95433000_95433600	0.608552	0.00338666	0.00010991	0.052333	-5.13568	-6.37509	0.101457	1.65817	1.50143	NA	NA	NA	NA	NA	NA	NA
chr13_95433600_95434200	0.968357	0.00654349	5.36346e-06	0.00368505	-4.18424	-6.83976	0.0923717	1.46606	1.32223	NA	NA	NA	NA	NA	NA	NA
chr13_95434200_95434800	0.877888	0.0701069	6.58769e-05	-0.0178213	-3.58021	-7.78478	0.11532	1.9289	1.76653	NA	NA	NA	NA	NA	NA	NA
chr13_95449800_95450400	0.121297	0.129783	0.0111747	0.229946	-3.28947	-5.12772	0.145563	2.13091	1.93635	NA	NA	NA	NA	NA	NA	NA
chr13_95475000_95475600	0.972189	0.266488	0.00213246	0.00490279	-2.41655	-6.41257	0.139839	2.14729	1.96566	NA	NA	NA	NA	NA	NA	NA
chr13_95478000_95478600	0.323761	0.000416186	0.0132572	-0.121161	-7.58306	-4.65589	0.121418	1.98651	1.80424	NA	NA	NA	NA	NA	NA	NA
chr13_95484600_95485200	0.351881	0.388694	0.843794	-0.157226	1.29644	-0.268196	0.167108	1.4892	1.35314	0.256395	0.264583	1.56463	2.01214	0.777595	0.445909	0.0757723
chr13_95485200_95485800	0.438862	0.148365	0.0015305	0.12629	1.56467	3.2535	0.161668	1.06368	0.963077	0.103159	0.0113651	-1.68883	1.43489	-1.17697	0.253024	0.0468134
chr13_95533800_95534400	0.97341	0.0119055	3.67463e-06	-0.00317558	-4.99314	-9.19491	0.0947358	1.90347	1.73943	NA	NA	NA	NA	NA	NA	NA
chr13_95551800_95552400	0.177662	0.114884	0.0477778	0.204848	-2.59447	-2.96083	0.149547	1.61319	1.45434	NA	NA	NA	NA	NA	NA	NA
chr13_95552400_95553000	0.741563	0.32139	0.316228	0.0513745	-1.53934	-1.41384	0.154809	1.53498	1.39471	NA	NA	NA	NA	NA	NA	NA
chr13_95553000_95553600	0.513287	0.028058	0.467901	-0.0764985	-2.70573	-0.791117	0.116076	1.19137	1.08045	NA	NA	NA	NA	NA	NA	NA
chr13_95553600_95554200	0.797176	0.149192	0.0233048	0.0274149	-1.77313	-2.57581	0.106031	1.2079	1.09616	NA	NA	NA	NA	NA	NA	NA
chr13_95554200_95554800	0.233964	0.0280734	0.000265484	0.139534	-4.06121	-6.41866	0.115634	1.7884	1.61925	NA	NA	NA	NA	NA	NA	NA
chr13_95578200_95578800	0.650039	0.00967275	0.000398903	0.0520632	-4.64621	-5.95936	0.11397	1.71795	1.55548	NA	NA	NA	NA	NA	NA	NA
chr13_95578800_95579400	0.275235	0.00912366	1.38004e-05	0.106412	-4.27396	-6.91132	0.0963215	1.56718	1.41402	NA	NA	NA	NA	NA	NA	NA
chr13_95579400_95580000	0.149078	0.00646763	2.48706e-05	0.142645	-5.0819	-7.5788	0.0971455	1.77784	1.60976	NA	NA	NA	NA	NA	NA	NA
chr13_95601600_95602200	0.864262	0.0387544	0.00167831	0.0214813	-4.05911	-5.77421	0.124928	1.90554	1.7256	NA	NA	NA	NA	NA	NA	NA
chr13_95644200_95644800	0.350319	0.0808162	0.0137207	-0.129311	-2.68791	-3.50023	0.136989	1.50429	1.36365	NA	NA	NA	NA	NA	NA	NA
chr13_95644800_95645400	0.256179	0.0113482	0.0212952	-0.157161	-4.11921	-3.35777	0.13662	1.55908	1.40636	NA	NA	NA	NA	NA	NA	NA
chr13_95676000_95676600	0.728478	0.0736758	0.000506429	0.043524	-3.08455	-5.72034	0.124583	1.68364	1.52439	NA	NA	NA	NA	NA	NA	NA
chr13_95676600_95677200	0.790376	0.00795181	0.17255	-0.0372043	-4.13137	-1.85673	0.139115	1.48609	1.33918	NA	NA	NA	NA	NA	NA	NA
chr13_95677200_95677800	0.454854	0.0103029	0.993027	0.11411	-3.95708	0.011738	0.151343	1.47655	1.33557	0.0169185	0.309079	-3.96882	1.99097	-1.99341	0.0600352	0.0156539
chr13_95677800_95678400	0.303129	0.0120108	0.0900243	0.140677	-4.4935	-2.69161	0.135024	1.71527	1.55297	NA	NA	NA	NA	NA	NA	NA
chr13_96053400_96054000	0.47162	0.00513483	0.475027	-0.123649	-5.55992	-1.22574	0.170299	1.88807	1.70132	NA	NA	NA	NA	NA	NA	NA
chr13_96091200_96091800	0.0820371	0.00548113	0.00254447	-0.196012	-4.00145	-3.9663	0.110154	1.37013	1.23957	NA	NA	NA	NA	NA	NA	NA
chr13_96091800_96092400	0.335061	0.00459098	0.00126593	-0.103616	-3.9974	-4.16805	0.106318	1.33864	1.21033	NA	NA	NA	NA	NA	NA	NA
chr13_96630000_96630600	0.427747	0.109294	0.000780912	0.104749	-3.34817	-6.72172	0.130869	2.04871	1.863	NA	NA	NA	NA	NA	NA	NA
chr13_96946800_96947400	0.904625	0.000555757	0.000791229	-0.0129284	-6.1315	-5.37581	0.107281	1.64749	1.49179	NA	NA	NA	NA	NA	NA	NA
chr13_96947400_96948000	0.968788	0.000353146	0.00588146	-0.00401611	-5.41211	-3.6726	0.10206	1.39807	1.26897	NA	NA	NA	NA	NA	NA	NA
chr13_96948000_96948600	0.46938	0.00112171	0.00773545	0.0810003	-4.66823	-3.38482	0.110995	1.33945	1.21295	NA	NA	NA	NA	NA	NA	NA
chr13_96948600_96949200	0.906993	0.0022422	0.0488821	-0.0156341	-5.65714	-3.1975	0.133052	1.74356	1.57869	NA	NA	NA	NA	NA	NA	NA
chr13_96961200_96961800	0.516062	0.0454951	0.0110997	0.0871418	-4.01602	-4.68388	0.133106	1.95129	1.76698	NA	NA	NA	NA	NA	NA	NA
chr13_96961800_96962400	0.722715	0.0166238	0.0244187	0.048107	-5.12861	-4.38308	0.134716	2.06014	1.881	NA	NA	NA	NA	NA	NA	NA
chr13_96994200_96994800	0.27564	0.00407794	0.0154767	-0.148257	-6.18525	-4.65501	0.134313	2.04157	1.84838	NA	NA	NA	NA	NA	NA	NA
chr13_97001400_97002000	0.202279	0.000965236	0.00849628	0.165851	-7.45737	-5.30188	0.128141	2.10876	1.92472	NA	NA	NA	NA	NA	NA	NA
chr13_97002000_97002600	0.145459	0.000905977	0.00835828	0.187111	-7.31602	-5.18178	0.126266	2.0563	1.87684	NA	NA	NA	NA	NA	NA	NA
chr13_97069800_97070400	0.0448477	0.535427	0.000520068	0.277379	-1.25928	-6.835	0.134348	2.01606	1.82571	NA	NA	NA	NA	NA	NA	NA
chr13_97070400_97071000	0.0201176	0.32129	0.00163587	0.333547	-2.12372	-6.49713	0.138333	2.11727	1.93648	NA	NA	NA	NA	NA	NA	NA
chr13_97109400_97110000	0.65914	0.385959	0.00265527	0.0695928	-1.62883	-5.33563	0.156708	1.86018	1.67547	NA	NA	NA	NA	NA	NA	NA
chr13_97194000_97194600	0.0646863	0.933464	0.72603	-0.348725	-0.132603	0.50586	0.184059	1.5793	1.43448	0.552607	0.225412	-0.638464	2.13353	-0.299253	0.767835	0.126166
chr13_97194600_97195200	0.139743	0.889632	0.817886	-0.281135	-0.227669	0.343205	0.186953	1.63121	1.48164	0.536684	0.256007	-0.570874	2.20365	-0.259058	0.798238	0.130482
chr13_97240800_97241400	0.413872	0.178552	0.179749	0.133499	-2.36864	-2.12846	0.161843	1.73282	1.56149	NA	NA	NA	NA	NA	NA	NA
chr13_97259400_97260000	0.0594859	1.34596e-35	2.23592e-36	0.281737	9.30535	8.72296	0.145654	0.242652	0.218174	0.0041589	0.00148798	0.58239	0.326312	1.78476	0.089477	0.0207842
chr13_97260000_97260600	0.489408	3.16033e-39	4.67039e-41	-0.0800652	7.9982	8.00168	0.11486	0.171884	0.156069	0.0041589	0.00148798	-0.00347777	0.232167	-0.0149796	0.988197	0.158549
chr13_97260600_97261200	0.765914	1.16349e-27	1.34627e-29	0.034266	6.45196	6.51781	0.114387	0.2592	0.235254	0.0041589	0.00148798	-0.0658444	0.350042	-0.188104	0.85269	0.138146
chr13_97266600_97267200	0.294949	0.137675	0.000480198	-0.140285	-3.1819	-7.23286	0.132359	2.10461	1.91846	NA	NA	NA	NA	NA	NA	NA
chr13_97267200_97267800	0.287608	0.0247195	0.000599586	0.123183	-3.36941	-4.85046	0.114446	1.4492	1.31219	NA	NA	NA	NA	NA	NA	NA
chr13_97267800_97268400	0.0848861	0.000985043	0.00384725	0.20457	-5.73069	-4.47656	0.116066	1.62367	1.46729	NA	NA	NA	NA	NA	NA	NA
chr13_97338600_97339200	0.785734	0.00233427	0.0288305	0.0352705	-5.33488	-3.37751	0.128956	1.65148	1.49484	NA	NA	NA	NA	NA	NA	NA
chr13_97432200_97432800	0.42284	0.00332352	0.0106979	-0.095601	-4.3864	-3.40334	0.118171	1.41315	1.27694	NA	NA	NA	NA	NA	NA	NA
chr13_97432800_97433400	0.347455	0.017014	0.00258776	-0.0982275	-3.29117	-3.8499	0.103437	1.32709	1.20545	NA	NA	NA	NA	NA	NA	NA
chr13_97433400_97434000	0.825903	0.00395602	0.0021961	-0.0263564	-5.08778	-4.92597	0.119116	1.6732	1.51478	NA	NA	NA	NA	NA	NA	NA
chr13_97434600_97435200	0.244096	0.101997	0.00106058	0.154262	-3.14612	-5.97732	0.130672	1.88401	1.7057	NA	NA	NA	NA	NA	NA	NA
chr13_97474800_97475400	0.560979	0.00242769	0.162347	0.086034	-6.74066	-2.69633	0.146863	2.09569	1.89759	NA	NA	NA	NA	NA	NA	NA
chr13_97496400_97497000	0.62135	0.0353176	0.00011513	-0.0578735	-4.06839	-7.21023	0.116346	1.87378	1.704	NA	NA	NA	NA	NA	NA	NA
chr13_97676400_97677000	0.255197	0.456114	0.994555	0.230454	1.23034	-0.0101541	0.199915	1.63639	1.47949	0.300585	0.309489	1.24049	2.20605	0.562313	0.580151	0.0960502
chr13_97677600_97678200	0.622671	0.511087	0.000267237	0.0618246	-1.22375	-6.62716	0.124762	1.84718	1.67275	NA	NA	NA	NA	NA	NA	NA
chr13_97678200_97678800	0.751539	0.225839	0.00121224	-0.0422162	-2.50284	-6.44654	0.132511	2.0377	1.8639	NA	NA	NA	NA	NA	NA	NA
chr13_97801800_97802400	0.138966	0.327271	0.00502023	0.216061	-2.1062	-5.72619	0.14339	2.12621	1.93902	NA	NA	NA	NA	NA	NA	NA
chr13_97802400_97803000	0.912717	0.398438	0.0145802	-0.0176438	-1.9696	-5.35588	0.160049	2.30995	2.10657	NA	NA	NA	NA	NA	NA	NA
chr13_97889400_97890000	0.611944	0.0300871	5.35318e-05	0.0917107	2.43567	4.39971	0.1795	1.08684	0.983951	0.0313514	0.00443696	-1.96403	1.46607	-1.33965	0.195382	0.0377779
chr13_97890000_97890600	0.24958	0.0261822	4.91949e-05	0.200205	2.41003	4.26557	0.171599	1.04755	0.948386	0.0287815	0.00430905	-1.85554	1.41308	-1.31312	0.204011	0.0391322
chr13_98133600_98134200	0.499043	0.0867342	0.0134813	0.0995864	-3.88901	-5.18551	0.146107	2.22	2.01469	NA	NA	NA	NA	NA	NA	NA
chr13_98134200_98134800	0.826499	0.0602208	0.000937287	0.0286404	-3.89791	-6.51403	0.129891	2.0212	1.83683	NA	NA	NA	NA	NA	NA	NA
chr13_98141400_98142000	0.635737	0.0355921	0.0578914	0.07129	-3.49398	-2.82912	0.149467	1.61175	1.45303	NA	NA	NA	NA	NA	NA	NA
chr13_98143800_98144400	0.794045	0.898075	8.55266e-07	0.027832	0.160384	-6.41313	0.105969	1.24492	1.12128	0.540345	0.00198363	6.57352	1.67544	3.92346	0.000841367	0.00108296
chr13_98144400_98145000	0.14394	0.92255	4.7724e-07	0.15459	-0.123268	-6.69154	0.103918	1.26068	1.13573	NA	NA	NA	NA	NA	NA	NA
chr13_98171400_98172000	0.441475	0.0474752	0.000121863	0.094191	-4.1428	-7.80746	0.121273	2.03202	1.85303	NA	NA	NA	NA	NA	NA	NA
chr13_98173200_98173800	0.190424	0.00231385	0.00637537	0.160581	-6.02015	-4.82837	0.120763	1.86182	1.68595	NA	NA	NA	NA	NA	NA	NA
chr13_98173800_98174400	0.0832416	0.00506191	0.0183878	0.229535	-4.66153	-3.49741	0.129518	1.58014	1.42854	NA	NA	NA	NA	NA	NA	NA
chr13_98176200_98176800	0.28339	0.0172008	0.324546	-0.146639	-3.39763	-1.24041	0.135036	1.37247	1.24508	NA	NA	NA	NA	NA	NA	NA
chr13_98176800_98177400	0.114398	0.0500073	0.128629	-0.240909	-3.14631	-2.1819	0.149586	1.56147	1.40906	NA	NA	NA	NA	NA	NA	NA
chr13_98177400_98178000	0.0228188	0.012534	0.0389227	-0.325522	-4.59681	-3.40328	0.13801	1.76608	1.59911	NA	NA	NA	NA	NA	NA	NA
chr13_98213400_98214000	0.491209	0.158615	8.68366e-05	0.0827761	-2.75571	-7.55793	0.119246	1.92176	1.74941	NA	NA	NA	NA	NA	NA	NA
chr13_98214000_98214600	0.137712	0.130619	3.94765e-05	0.172774	-2.88032	-7.77254	0.114289	1.87003	1.70231	NA	NA	NA	NA	NA	NA	NA
chr13_98217000_98217600	0.269266	0.00970196	0.000577034	0.128255	-5.05399	-6.27964	0.114638	1.86954	1.69297	NA	NA	NA	NA	NA	NA	NA
chr13_98217600_98218200	0.828427	0.0345283	0.00169887	0.0261973	-3.22575	-4.46346	0.120168	1.47892	1.33558	NA	NA	NA	NA	NA	NA	NA
chr13_98233200_98233800	0.669707	0.183713	0.000258182	0.0526272	-2.60244	-7.00628	0.122557	1.92698	1.76347	NA	NA	NA	NA	NA	NA	NA
chr13_98238600_98239200	0.810029	0.331734	0.000111728	-0.0301945	-1.61319	-6.31187	0.124859	1.64377	1.48836	NA	NA	NA	NA	NA	NA	NA
chr13_98239200_98239800	0.681623	0.165021	0.000196112	-0.0488619	-2.00912	-5.21569	0.118318	1.42316	1.28414	NA	NA	NA	NA	NA	NA	NA
chr13_98239800_98240400	0.349087	0.752113	0.000274572	-0.115294	-0.427522	-4.80024	0.121824	1.34515	1.21431	NA	NA	NA	NA	NA	NA	NA
chr13_98240400_98241000	0.825105	0.108492	3.98971e-06	0.0223951	-2.63062	-7.64998	0.100744	1.6059	1.45394	NA	NA	NA	NA	NA	NA	NA
chr13_98241000_98241600	0.92509	0.00107385	0.000120964	-0.010409	-6.70614	-7.33823	0.110076	1.91599	1.74069	NA	NA	NA	NA	NA	NA	NA
chr13_98280000_98280600	0.493969	0.00283956	0.000949706	0.0778018	-5.28613	-5.3632	0.112801	1.67252	1.51422	NA	NA	NA	NA	NA	NA	NA
chr13_98299800_98300400	0.259197	0.0434732	0.0045439	-0.152343	-3.41466	-4.44036	0.133288	1.64269	1.48509	NA	NA	NA	NA	NA	NA	NA
chr13_98300400_98301000	0.627252	0.0630856	0.00957825	0.0647194	-2.80492	-3.60661	0.132349	1.47121	1.33168	NA	NA	NA	NA	NA	NA	NA
chr13_98307000_98307600	0.559024	2.56256e-05	0.117842	0.0694792	-6.64798	-2.03279	0.118012	1.4148	1.27452	NA	NA	NA	NA	NA	NA	NA
chr13_98307600_98308200	0.678042	2.73634e-05	0.0959691	-0.0493841	-6.81109	-2.23194	0.118172	1.45575	1.31217	NA	NA	NA	NA	NA	NA	NA
chr13_98320800_98321400	0.0159169	0.00504772	0.607506	0.346327	-4.07685	-0.647572	0.13814	1.38146	1.25177	NA	NA	NA	NA	NA	NA	NA
chr13_98321400_98322000	0.0559054	0.0623507	0.725549	0.314255	-2.89547	0.485962	0.160059	1.51429	1.37554	0.0516897	0.225245	-3.38143	2.04577	-1.65289	0.113966	0.0247566
chr13_98371200_98371800	0.744787	0.0178267	0.000161954	0.039554	-4.81519	-7.32897	0.120753	1.95664	1.77763	NA	NA	NA	NA	NA	NA	NA
chr13_98371800_98372400	0.968488	0.0357907	0.000645649	-0.00525817	-4.56748	-7.03645	0.132353	2.10934	1.91636	NA	NA	NA	NA	NA	NA	NA
chr13_98380800_98381400	0.079977	0.415424	0.00846885	0.296662	-2.07366	-6.35934	0.165551	2.52237	2.30757	NA	NA	NA	NA	NA	NA	NA
chr13_98394600_98395200	0.889521	0.0262055	0.0825143	0.0164305	-3.07471	-2.1576	0.117603	1.33668	1.21448	NA	NA	NA	NA	NA	NA	NA
chr13_98395200_98395800	0.690482	0.139679	0.186743	0.0448626	-1.76294	-1.42562	0.111927	1.17215	1.06306	NA	NA	NA	NA	NA	NA	NA
chr13_98395800_98396400	0.684495	0.00113177	0.25459	-0.0483086	-4.37884	-1.31852	0.118107	1.25751	1.14231	NA	NA	NA	NA	NA	NA	NA
chr13_98406000_98406600	0.00786143	0.11032	0.000215231	-0.342357	-3.2379	-7.31675	0.122956	1.98713	1.8148	NA	NA	NA	NA	NA	NA	NA
chr13_98406600_98407200	0.211878	0.369205	2.64384e-06	-0.139622	-1.58793	-8.53202	0.110222	1.75033	1.58457	NA	NA	NA	NA	NA	NA	NA
chr13_98407200_98407800	0.884002	0.192227	0.000104803	-0.0184044	-2.72321	-7.93525	0.12542	2.05645	1.86228	NA	NA	NA	NA	NA	NA	NA
chr13_98410800_98411400	0.284192	0.113837	0.00015441	0.130704	-3.11528	-7.31889	0.120565	1.93127	1.76866	NA	NA	NA	NA	NA	NA	NA
chr13_98411400_98412000	0.197571	0.130997	3.45914e-06	0.13465	-2.6288	-8.20625	0.10293	1.70846	1.54711	NA	NA	NA	NA	NA	NA	NA
chr13_98412000_98412600	0.928801	0.0611725	2.97493e-05	-0.0097247	-3.37266	-7.47195	0.108216	1.75557	1.60581	NA	NA	NA	NA	NA	NA	NA
chr13_98419800_98420400	0.496605	0.000559836	0.0663589	0.0914686	-7.42478	-3.40275	0.133434	1.99629	1.80761	NA	NA	NA	NA	NA	NA	NA
chr13_98420400_98421000	0.660006	0.000210211	0.0535193	0.0541183	-7.3099	-3.25051	0.122195	1.80969	1.63865	NA	NA	NA	NA	NA	NA	NA
chr13_98428800_98429400	0.820432	0.00533594	0.000222285	-0.0240584	-4.9747	-6.18106	0.105362	1.69756	1.53706	NA	NA	NA	NA	NA	NA	NA
chr13_98429400_98430000	0.801455	0.00256156	0.010538	-0.0310033	-4.93598	-3.72024	0.122552	1.54376	1.39276	NA	NA	NA	NA	NA	NA	NA
chr13_98435400_98436000	0.0629445	0.0402243	0.00133381	0.228882	-3.94864	-5.82063	0.119984	1.86824	1.69907	NA	NA	NA	NA	NA	NA	NA
chr13_98436000_98436600	0.650472	0.0170141	0.0053921	0.0601041	-4.71476	-5.03697	0.131748	1.90112	1.7211	NA	NA	NA	NA	NA	NA	NA
chr13_98437800_98438400	0.946429	0.0586065	2.95332e-05	0.00725937	-2.88462	-6.26087	0.107427	1.48592	1.34489	NA	NA	NA	NA	NA	NA	NA
chr13_98438400_98439000	0.567166	0.238409	5.27164e-07	0.056518	-1.62602	-7.18654	0.0980282	1.36056	1.22585	NA	NA	NA	NA	NA	NA	NA
chr13_98439000_98439600	0.644251	0.0868491	2.12828e-05	0.0506613	-2.63539	-6.45641	0.108962	1.50495	1.35761	NA	NA	NA	NA	NA	NA	NA
chr13_98439600_98440200	0.670015	0.0272471	0.00183036	-0.0552271	-3.85016	-5.04719	0.128739	1.68597	1.5221	NA	NA	NA	NA	NA	NA	NA
chr13_98440200_98440800	0.470195	0.00786678	0.000396514	-0.081781	-5.41898	-6.75861	0.112272	1.94638	1.76318	NA	NA	NA	NA	NA	NA	NA
chr13_98440800_98441400	0.151213	0.0123544	0.000139966	-0.154919	-4.5081	-6.52492	0.106072	1.7282	1.56496	NA	NA	NA	NA	NA	NA	NA
chr13_98441400_98442000	0.210361	0.0613829	0.00535286	-0.160873	-3.65775	-5.05714	0.12657	1.90558	1.72639	NA	NA	NA	NA	NA	NA	NA
chr13_98442000_98442600	0.847281	0.0757339	0.000298197	-0.0226306	-3.11247	-6.08403	0.116821	1.7114	1.54957	NA	NA	NA	NA	NA	NA	NA
chr13_98442600_98443200	0.860469	0.0443117	0.00011348	-0.0197023	-3.52007	-6.52191	0.111436	1.70046	1.53967	NA	NA	NA	NA	NA	NA	NA
chr13_98443800_98444400	0.806997	0.156824	0.000548208	-0.0296311	-1.99034	-4.64254	0.120564	1.38191	1.2459	NA	NA	NA	NA	NA	NA	NA
chr13_98444400_98445000	0.772388	0.735883	0.00214438	0.0390607	-0.487372	-4.22762	0.134215	1.4358	1.29668	NA	NA	NA	NA	NA	NA	NA
chr13_98447400_98448000	0.706223	0.073699	5.78488e-05	-0.0386901	-2.44859	-5.39006	0.101984	1.33663	1.21198	NA	NA	NA	NA	NA	NA	NA
chr13_98448000_98448600	0.977656	0.172738	1.2057e-05	-0.002215	-1.69762	-5.4821	0.0786395	1.22497	1.11229	NA	NA	NA	NA	NA	NA	NA
chr13_98448600_98449200	0.91065	0.00111094	9.02557e-06	-0.00973148	-5.56131	-7.22581	0.0862242	1.59419	1.44048	NA	NA	NA	NA	NA	NA	NA
chr13_98458800_98459400	0.513219	0.0522642	0.000319135	0.0770426	-3.34271	-5.92327	0.116883	1.67585	1.51716	NA	NA	NA	NA	NA	NA	NA
chr13_98459400_98460000	0.540491	0.0482492	0.000556222	0.0758711	-3.67349	-6.09267	0.122997	1.80838	1.63718	NA	NA	NA	NA	NA	NA	NA
chr13_98475600_98476200	0.299491	0.00907003	0.143338	0.163119	-5.38534	-2.66181	0.155375	1.97306	1.78655	NA	NA	NA	NA	NA	NA	NA
chr13_98476200_98476800	0.752018	0.613394	0.714254	-0.0467554	-0.642513	0.421893	0.147053	1.26271	1.14488	0.40084	0.221395	-1.06441	1.70446	-0.624483	0.53937	0.0894741
chr13_98476800_98477400	0.676031	0.303175	0.505792	-0.0616263	-1.3554	0.792247	0.146495	1.30105	1.18093	0.200044	0.149986	-2.14765	1.75708	-1.22228	0.235811	0.0441836
chr13_98478000_98478600	0.63466	0.00132565	0.867641	0.0475091	-3.50063	-0.155235	0.0992905	1.02122	0.926078	NA	NA	NA	NA	NA	NA	NA
chr13_98478600_98479200	0.540865	8.24957e-05	0.914275	0.063586	-4.67352	0.105897	0.103177	1.07775	0.978135	0.00429994	0.286604	-4.77942	1.45543	-3.28385	0.00371141	0.00263214
chr13_98482800_98483400	0.133018	0.00307246	1.54524e-05	0.156439	-5.50285	-7.74626	0.102217	1.7568	1.59607	NA	NA	NA	NA	NA	NA	NA
chr13_98485800_98486400	0.580009	0.0461903	0.00452422	0.0742907	-4.17653	-5.51592	0.133262	2.03609	1.84383	NA	NA	NA	NA	NA	NA	NA
chr13_98490000_98490600	0.0105568	0.0182923	0.000113293	0.301879	-4.64472	-7.35095	0.113045	1.89551	1.73518	NA	NA	NA	NA	NA	NA	NA
chr13_98490600_98491200	0.0646262	0.00951768	5.77492e-05	0.192595	-4.16133	-6.18191	0.101629	1.5351	1.38986	NA	NA	NA	NA	NA	NA	NA
chr13_98503800_98504400	0.767749	0.344536	0.00489742	-0.0429569	-2.09049	-5.91403	0.144567	2.18794	1.99643	NA	NA	NA	NA	NA	NA	NA
chr13_98506200_98506800	0.164295	0.0317263	3.87947e-05	0.152011	-3.98725	-7.48216	0.107488	1.79761	1.63678	NA	NA	NA	NA	NA	NA	NA
chr13_98521200_98521800	0.593494	0.314262	0.00020356	-0.0674347	-1.47542	-5.2909	0.125419	1.44948	1.30651	NA	NA	NA	NA	NA	NA	NA
chr13_98521800_98522400	0.945347	0.641496	0.00391848	-0.00537511	0.370019	-2.17486	0.0779666	0.789248	0.714423	0.417474	0.013486	2.54488	1.06457	2.39052	0.0267775	0.00901361
chr13_98522400_98523000	0.53767	0.44534	0.0189175	-0.0529727	0.623351	-1.78532	0.0852781	0.809456	0.73272	0.293658	0.0174649	2.40868	1.09183	2.20609	0.0392387	0.0116395
chr13_98523000_98523600	0.434289	0.70936	1.14964e-05	-0.0802006	-0.461337	-5.51652	0.101642	1.22983	1.11601	NA	NA	NA	NA	NA	NA	NA
chr13_98523600_98524200	0.770308	0.0237831	5.23809e-05	-0.0308327	-3.33701	-5.74879	0.104956	1.42528	1.28372	NA	NA	NA	NA	NA	NA	NA
chr13_98524800_98525400	0.648902	0.112346	2.65798e-05	-0.0507301	-2.61081	-6.83942	0.110666	1.61165	1.45903	NA	NA	NA	NA	NA	NA	NA
chr13_98525400_98526000	0.185251	0.206932	0.000145275	-0.165945	-2.19339	-6.44577	0.123314	1.7125	1.55038	NA	NA	NA	NA	NA	NA	NA
chr13_98527800_98528400	0.304304	0.00489352	0.000176522	0.11161	-4.94086	-6.18354	0.107388	1.66775	1.50989	NA	NA	NA	NA	NA	NA	NA
chr13_98528400_98529000	0.334182	0.0174229	1.1766e-05	0.0979888	-4.35517	-7.88383	0.100359	1.763	1.59719	NA	NA	NA	NA	NA	NA	NA
chr13_98536800_98537400	0.245043	0.0298045	0.00214217	0.145363	-3.66072	-4.81399	0.123385	1.63051	1.47636	NA	NA	NA	NA	NA	NA	NA
chr13_98537400_98538000	0.16628	0.162115	0.00434456	0.200662	-2.94813	-5.64521	0.142572	2.07363	1.8777	NA	NA	NA	NA	NA	NA	NA
chr13_98542200_98542800	0.659773	0.00792846	0.000196321	-0.0469221	-4.79134	-6.34634	0.105869	1.72279	1.56264	NA	NA	NA	NA	NA	NA	NA
chr13_98542800_98543400	0.913572	0.0934039	0.000684333	-0.0113606	-2.12354	-4.10888	0.104077	1.23846	1.125	NA	NA	NA	NA	NA	NA	NA
chr13_98543400_98544000	0.975125	0.00365401	0.000807389	0.00328321	-4.13154	-4.38678	0.104699	1.34593	1.21964	NA	NA	NA	NA	NA	NA	NA
chr13_98556600_98557200	0.00930689	0.241983	0.000727011	0.381545	-2.65981	-7.45001	0.140302	2.24282	2.05119	NA	NA	NA	NA	NA	NA	NA
chr13_98565600_98566200	0.266869	0.234554	0.000593633	0.126099	-1.54795	-4.31563	0.112139	1.28446	1.16645	NA	NA	NA	NA	NA	NA	NA
chr13_98566200_98566800	0.301978	0.0279525	4.54498e-05	0.114441	-3.77514	-6.80062	0.109577	1.66107	1.50381	NA	NA	NA	NA	NA	NA	NA
chr13_98571000_98571600	0.168216	0.331233	0.00479861	0.103687	-0.802359	-2.19632	0.074014	0.816716	0.739541	NA	NA	NA	NA	NA	NA	NA
chr13_98571600_98572200	0.337332	0.681968	0.00110117	0.0467965	0.188132	-1.44193	0.0482453	0.456084	0.412983	0.440401	0.0105482	1.63007	0.615278	2.64932	0.0153893	0.00637711
chr13_98572200_98572800	0.831819	0.619828	0.00119784	0.0147957	0.357371	-2.24233	0.0692597	0.715305	0.647562	0.404606	0.0107523	2.5997	0.964882	2.69431	0.0139504	0.00597656
chr13_98572800_98573400	0.873263	0.0772217	0.00120556	-0.020388	-3.24332	-5.61654	0.127073	1.79272	1.62303	NA	NA	NA	NA	NA	NA	NA
chr13_98575800_98576400	0.586626	0.00696974	0.929004	-0.0855826	-5.20596	-0.149217	0.156248	1.83942	1.66523	NA	NA	NA	NA	NA	NA	NA
chr13_98639400_98640000	0.30134	0.00189618	0.00333466	-0.118121	-5.4314	-4.63459	0.11295	1.6441	1.49368	NA	NA	NA	NA	NA	NA	NA
chr13_98640000_98640600	0.160969	0.0371774	0.038414	0.230281	-4.59295	-4.14454	0.161521	2.13766	1.94207	NA	NA	NA	NA	NA	NA	NA
chr13_98676000_98676600	0.384715	0.00113855	0.000139785	-0.0961256	-6.4062	-6.97352	0.109489	1.84081	1.67239	NA	NA	NA	NA	NA	NA	NA
chr13_98676600_98677200	0.454714	0.00293264	0.000265119	-0.08766	-5.91802	-6.76875	0.116227	1.87931	1.70738	NA	NA	NA	NA	NA	NA	NA
chr13_98677200_98677800	0.0928693	0.306354	0.00138728	0.241611	-2.24994	-6.77638	0.140672	2.17413	1.98591	NA	NA	NA	NA	NA	NA	NA
chr13_98677800_98678400	0.553145	0.345407	0.0024779	0.0862179	-2.10795	-6.479	0.144271	2.21025	2.0189	NA	NA	NA	NA	NA	NA	NA
chr13_98722800_98723400	0.0543939	0.203507	0.000358603	0.250235	-2.56344	-7.03158	0.126629	1.98607	1.81877	NA	NA	NA	NA	NA	NA	NA
chr13_98723400_98724000	0.0848661	0.11663	1.48676e-05	0.187155	-2.76032	-7.65262	0.106179	1.72479	1.57297	NA	NA	NA	NA	NA	NA	NA
chr13_98725800_98726400	0.0668468	0.156367	0.000169361	0.23313	-2.83559	-7.36285	0.124075	1.96655	1.79206	NA	NA	NA	NA	NA	NA	NA
chr13_98726400_98727000	0.110804	0.13339	2.36179e-05	0.185338	-2.90846	-8.14083	0.113903	1.90224	1.72334	NA	NA	NA	NA	NA	NA	NA
chr13_98730600_98731200	0.305633	0.00404676	0.00134028	-0.118149	-5.03621	-5.14831	0.113996	1.66077	1.50355	NA	NA	NA	NA	NA	NA	NA
chr13_98731200_98731800	0.52769	0.152964	0.0336431	-0.0714882	-1.75755	-2.40767	0.112304	1.20866	1.09813	NA	NA	NA	NA	NA	NA	NA
chr13_98731800_98732400	0.877967	0.111413	0.0356952	0.0206281	-2.24624	-2.70787	0.13357	1.3829	1.24986	NA	NA	NA	NA	NA	NA	NA
chr13_98746800_98747400	0.5596	0.0146598	2.24555e-05	0.0628603	-4.49726	-7.62444	0.106927	1.77038	1.60876	NA	NA	NA	NA	NA	NA	NA
chr13_98751000_98751600	0.431537	0.127047	4.91738e-06	-0.081584	-2.68831	-8.13887	0.102774	1.72872	1.56548	NA	NA	NA	NA	NA	NA	NA
chr13_98751600_98752200	0.202484	0.0130748	5.07732e-06	-0.127393	-4.60981	-8.44996	0.0984729	1.78257	1.62833	NA	NA	NA	NA	NA	NA	NA
chr13_98752200_98752800	0.367235	0.130471	0.000673798	-0.116995	-3.10845	-6.73794	0.128426	2.01734	1.84222	NA	NA	NA	NA	NA	NA	NA
chr13_98752800_98753400	0.00302407	0.383546	0.00124878	0.399941	-1.67479	-5.9482	0.12745	1.9029	1.7249	NA	NA	NA	NA	NA	NA	NA
chr13_98755200_98755800	0.133059	0.0285603	1.91657e-05	0.165919	-4.36163	-8.43295	0.108422	1.92695	1.76137	NA	NA	NA	NA	NA	NA	NA
chr13_98755800_98756400	0.325057	0.0280937	1.72506e-05	0.106955	-4.26689	-8.27925	0.107473	1.87923	1.71775	NA	NA	NA	NA	NA	NA	NA
chr13_98761200_98761800	0.518128	0.241826	0.0649105	0.104194	-2.28242	-3.29759	0.159943	1.92395	1.74201	NA	NA	NA	NA	NA	NA	NA
chr13_98772600_98773200	0.0737184	0.136724	0.000350285	-0.222055	-2.22574	-5.12468	0.121223	1.46853	1.32291	NA	NA	NA	NA	NA	NA	NA
chr13_98773200_98773800	0.999242	0.605924	0.00307293	-0.000123129	-0.71839	-3.93215	0.128875	1.38256	1.25537	NA	NA	NA	NA	NA	NA	NA
chr13_98773800_98774400	0.325715	0.20534	0.000516014	0.130443	-2.45571	-6.47948	0.131254	1.91047	1.72955	NA	NA	NA	NA	NA	NA	NA
chr13_98775600_98776200	0.814173	0.000219448	0.00211249	0.0249785	-6.824	-5.0125	0.105639	1.6952	1.53493	NA	NA	NA	NA	NA	NA	NA
chr13_98776200_98776800	0.620589	0.00131411	0.0132197	0.0613684	-6.4141	-4.37032	0.123102	1.86951	1.69284	NA	NA	NA	NA	NA	NA	NA
chr13_98784000_98784600	0.549969	0.0777896	0.000289126	-0.0735278	-3.53902	-7.06088	0.122054	1.96005	1.79379	NA	NA	NA	NA	NA	NA	NA
chr13_98784600_98785200	0.948472	0.185431	5.02418e-05	-0.00748908	-2.36471	-7.14864	0.115228	1.75796	1.59171	NA	NA	NA	NA	NA	NA	NA
chr13_98785200_98785800	0.317931	0.0346363	0.00069375	-0.124747	-4.27721	-6.5325	0.123498	1.96222	1.79083	NA	NA	NA	NA	NA	NA	NA
chr13_98803800_98804400	0.640683	0.00759262	0.201933	0.0547764	-3.71543	-1.56225	0.116553	1.32804	1.20609	NA	NA	NA	NA	NA	NA	NA
chr13_98804400_98805000	0.721587	0.00416439	0.416375	0.0461415	-4.24376	-1.04685	0.128665	1.4043	1.276	NA	NA	NA	NA	NA	NA	NA
chr13_98831400_98832000	0.722048	0.00284471	0.0133953	0.0440678	-5.12567	-3.78411	0.123096	1.62208	1.46876	NA	NA	NA	NA	NA	NA	NA
chr13_98840400_98841000	0.336104	0.00750894	6.37454e-06	0.0976397	-4.87369	-8.13461	0.100404	1.73943	1.58847	NA	NA	NA	NA	NA	NA	NA
chr13_98854200_98854800	0.0546808	0.145234	0.000364588	0.240413	-2.82479	-6.71459	0.121809	1.90513	1.73922	NA	NA	NA	NA	NA	NA	NA
chr13_98859000_98859600	0.301204	0.00222176	0.00753521	0.124081	-5.71056	-4.45859	0.118615	1.75827	1.59203	NA	NA	NA	NA	NA	NA	NA
chr13_98910000_98910600	0.260304	0.0282775	0.029834	0.158885	-4.83267	-4.37033	0.139339	2.13104	1.94695	NA	NA	NA	NA	NA	NA	NA
chr13_98910600_98911200	0.0446881	0.0177747	0.0138204	0.270496	-4.9791	-4.73302	0.130912	2.02227	1.84601	NA	NA	NA	NA	NA	NA	NA
chr13_98944200_98944800	0.340386	0.759657	2.04111e-06	-0.16085	0.335159	5.38811	0.166892	1.08878	0.986564	0.481943	0.00218804	-5.05295	1.46927	-3.43908	0.00259627	0.00210983
chr13_98944800_98945400	0.383839	0.892451	5.3724e-06	-0.144888	0.150509	5.1875	0.164724	1.10682	1.00292	0.537909	0.00253026	-5.03699	1.49362	-3.37234	0.00302835	0.00231884
chr13_98977200_98977800	0.500945	0.0166951	0.000414614	0.0767459	-4.43207	-6.16065	0.1131	1.78159	1.61336	NA	NA	NA	NA	NA	NA	NA
chr13_98977800_98978400	0.543372	0.0113297	0.00029973	0.0694053	-4.99172	-6.71296	0.113323	1.88885	1.71048	NA	NA	NA	NA	NA	NA	NA
chr13_98998200_98998800	0.0327429	0.0332157	0.00128434	0.272716	-4.22538	-5.98607	0.123716	1.92228	1.74075	NA	NA	NA	NA	NA	NA	NA
chr13_98998800_98999400	0.40272	0.00624503	0.0855935	0.124481	-5.27754	-2.92567	0.147335	1.83781	1.66383	NA	NA	NA	NA	NA	NA	NA
chr13_99015000_99015600	0.359534	0.00102769	0.000130935	0.0899389	-5.57191	-6.01383	0.0971397	1.58515	1.43508	NA	NA	NA	NA	NA	NA	NA
chr13_99015600_99016200	0.327463	0.000213222	4.35742e-05	0.0866442	-6.47993	-6.59398	0.0875023	1.60603	1.45392	NA	NA	NA	NA	NA	NA	NA
chr13_99018600_99019200	0.972937	0.0797184	0.214772	0.00581812	-3.70602	-2.35493	0.170536	2.0663	1.87106	NA	NA	NA	NA	NA	NA	NA
chr13_99041400_99042000	0.833353	0.460184	0.00249164	0.0298942	-1.42433	-5.55078	0.141245	1.91173	1.73072	NA	NA	NA	NA	NA	NA	NA
chr13_99042000_99042600	0.331592	0.886226	0.0259011	0.100904	-0.152623	-2.21584	0.102787	1.06056	0.961228	NA	NA	NA	NA	NA	NA	NA
chr13_99042600_99043200	0.306604	0.824688	0.0237319	0.106014	-0.236443	-2.25313	0.102496	1.06106	0.96197	NA	NA	NA	NA	NA	NA	NA
chr13_99043200_99043800	0.190791	0.158766	0.000265239	-0.16202	-2.75317	-6.96231	0.121948	1.92071	1.75627	NA	NA	NA	NA	NA	NA	NA
chr13_99053400_99054000	0.575831	0.0887751	0.544134	-0.0986132	-3.40557	-1.08276	0.174952	1.95701	1.77127	NA	NA	NA	NA	NA	NA	NA
chr13_99054000_99054600	0.691358	0.0592998	0.41072	-0.0642246	-3.52254	-1.36748	0.160714	1.81971	1.6466	NA	NA	NA	NA	NA	NA	NA
chr13_99064800_99065400	0.169839	0.105249	0.000820021	0.169395	-3.08991	-6.14565	0.12139	1.86839	1.71114	NA	NA	NA	NA	NA	NA	NA
chr13_99065400_99066000	0.258217	0.0217668	7.34141e-05	0.124691	-4.1621	-7.0017	0.108867	1.74993	1.60114	NA	NA	NA	NA	NA	NA	NA
chr13_99066600_99067200	0.0372099	0.017543	6.69877e-05	0.227639	-4.12266	-6.65883	0.105967	1.67078	1.51282	NA	NA	NA	NA	NA	NA	NA
chr13_99067200_99067800	0.102999	0.0123229	5.73672e-05	0.183663	-4.74543	-7.38242	0.110315	1.81848	1.65899	NA	NA	NA	NA	NA	NA	NA
chr13_99083400_99084000	0.408027	0.406998	0.00404865	-0.123583	-1.6155	-5.29751	0.147947	1.92973	1.74703	NA	NA	NA	NA	NA	NA	NA
chr13_99084000_99084600	0.859834	0.201286	0.000409231	-0.0227815	-2.26792	-6.05073	0.128262	1.74832	1.58279	NA	NA	NA	NA	NA	NA	NA
chr13_99085200_99085800	0.482932	0.0035286	2.8566e-05	-0.0689694	-4.76553	-6.4991	0.0974759	1.54608	1.393	NA	NA	NA	NA	NA	NA	NA
chr13_99085800_99086400	0.23049	0.0193162	0.00185058	-0.151839	-3.90833	-4.8169	0.124884	1.60971	1.45433	NA	NA	NA	NA	NA	NA	NA
chr13_99087600_99088200	0.875087	0.021602	0.00899277	0.0218788	-4.4631	-4.63717	0.138374	1.87399	1.69689	NA	NA	NA	NA	NA	NA	NA
chr13_99124200_99124800	0.0772916	0.000340557	0.0424514	0.229217	-7.219	-3.51699	0.126729	1.85914	1.68324	NA	NA	NA	NA	NA	NA	NA
chr13_99124800_99125400	0.00716588	0.00311703	0.151498	0.265164	-2.56822	1.08507	0.0940402	0.82127	0.743469	0.00960804	0.0441826	-3.65329	1.1078	-3.29777	0.00359474	0.0025892
chr13_99125400_99126000	0.0470129	0.0187103	0.121487	0.207587	-2.07996	1.21807	0.101598	0.852059	0.771479	0.0234528	0.0373804	-3.29803	1.14943	-2.86928	0.00948157	0.00471863
chr13_99154800_99155400	0.750347	0.0198087	0.0102898	0.0417637	-4.68348	-4.71764	0.130443	1.93726	1.76002	NA	NA	NA	NA	NA	NA	NA
chr13_99174000_99174600	0.606916	0.0950248	0.00814319	0.0720995	-3.58704	-5.27835	0.139141	2.10265	1.90491	NA	NA	NA	NA	NA	NA	NA
chr13_99174600_99175200	0.560629	0.0234856	0.0626617	0.0826762	-3.93922	-2.90061	0.141005	1.67869	1.51885	NA	NA	NA	NA	NA	NA	NA
chr13_99175200_99175800	0.658969	0.0025331	0.0687659	0.0554816	-6.014	-3.19623	0.124866	1.87859	1.71345	NA	NA	NA	NA	NA	NA	NA
chr13_99199200_99199800	0.370396	0.025775	0.000765423	-0.114275	-4.53584	-6.45602	0.126279	1.96587	1.78602	NA	NA	NA	NA	NA	NA	NA
chr13_99201000_99201600	0.902655	0.250995	0.110466	0.0186588	-1.89174	-2.40687	0.151685	1.62637	1.47775	NA	NA	NA	NA	NA	NA	NA
chr13_99228000_99228600	0.265697	0.0353707	0.00193809	0.141941	-4.2689	-5.87254	0.125914	1.96673	1.78177	NA	NA	NA	NA	NA	NA	NA
chr13_99261600_99262200	0.0959776	0.139841	8.83334e-05	0.197808	-2.77301	-7.22879	0.116296	1.84451	1.67531	NA	NA	NA	NA	NA	NA	NA
chr13_99262200_99262800	0.941241	0.0564112	0.000348854	0.00922478	-3.8521	-6.9459	0.12444	1.96619	1.79243	NA	NA	NA	NA	NA	NA	NA
chr13_99307800_99308400	0.0345047	0.0907624	0.491389	0.290155	-2.2809	-0.831476	0.13301	1.31913	1.19831	NA	NA	NA	NA	NA	NA	NA
chr13_99308400_99309000	0.0881566	0.0116269	0.637762	0.238065	-3.59048	-0.587497	0.136529	1.36389	1.2392	NA	NA	NA	NA	NA	NA	NA
chr13_99311400_99312000	0.274005	0.0537482	0.00384472	0.149919	-4.17621	-5.83571	0.135351	2.10742	1.91263	NA	NA	NA	NA	NA	NA	NA
chr13_99312000_99312600	0.345308	0.0603659	0.000858976	0.11669	-3.62811	-6.09553	0.122328	1.8824	1.70462	NA	NA	NA	NA	NA	NA	NA
chr13_99312600_99313200	0.898692	0.158328	0.00388038	0.0173366	-2.84514	-5.47209	0.135393	1.98273	1.79543	NA	NA	NA	NA	NA	NA	NA
chr13_99314400_99315000	0.275795	7.72642e-08	0.000536264	0.122086	-6.45937	3.40359	0.11064	1.00487	0.911615	0.0041589	0.00888632	-9.86295	1.35676	-7.26949	4.95191e-07	0
chr13_99315000_99315600	0.24712	3.041e-07	0.000257814	0.136089	-6.18426	3.70008	0.11603	1.02648	0.931198	0.0041589	0.00720922	-9.88433	1.38592	-7.13195	6.55446e-07	0
chr13_99339600_99340200	0.0240494	0.00120393	0.0759386	0.318214	-6.9371	-3.29845	0.136186	2.00437	1.81498	NA	NA	NA	NA	NA	NA	NA
chr13_99355200_99355800	0.228801	0.170258	0.00914456	-0.189411	-3.12544	-5.53441	0.155212	2.24196	2.03003	NA	NA	NA	NA	NA	NA	NA
chr13_99355800_99356400	0.487207	0.0904137	0.000485598	0.085277	-3.07137	-6.05071	0.121716	1.7743	1.60648	NA	NA	NA	NA	NA	NA	NA
chr13_99384600_99385200	0.644943	0.000890178	0.0011536	-0.0498615	-5.97276	-5.27327	0.107467	1.67595	1.51722	NA	NA	NA	NA	NA	NA	NA
chr13_99385200_99385800	0.719764	0.00120612	0.00679307	-0.0435806	-6.70788	-4.98468	0.120698	1.93849	1.75521	NA	NA	NA	NA	NA	NA	NA
chr13_99389400_99390000	0.321049	0.197221	0.00931053	-0.152058	-2.84296	-5.34694	0.151519	2.17151	1.96628	NA	NA	NA	NA	NA	NA	NA
chr13_99390000_99390600	0.469586	0.262235	1.28335e-06	0.0804113	1.34444	-5.98713	0.11024	1.1839	1.06927	0.173839	0.00206192	7.33157	1.59529	4.59577	0.00017506	0.000408734
chr13_99390600_99391200	0.280626	0.310072	7.35411e-07	0.115639	1.17314	-5.94836	0.105871	1.14247	1.03196	0.204508	0.00196703	7.1215	1.53954	4.62573	0.00016328	0.000390699
chr13_99391200_99391800	0.399948	0.187932	0.00198987	0.118584	-2.89304	-6.50174	0.139525	2.16321	1.97822	NA	NA	NA	NA	NA	NA	NA
chr13_99403800_99404400	0.193883	0.0483811	0.0268929	-0.178968	-3.02532	-3.07306	0.135663	1.49022	1.3424	NA	NA	NA	NA	NA	NA	NA
chr13_99404400_99405000	0.997359	0.0775486	0.00646397	0.000416104	-2.41021	-3.45296	0.124991	1.33375	1.20789	NA	NA	NA	NA	NA	NA	NA
chr13_99405000_99405600	0.322672	0.0407185	0.00222591	0.12384	-3.85655	-5.37918	0.12382	1.82939	1.65658	NA	NA	NA	NA	NA	NA	NA
chr13_99408000_99408600	0.888249	0.0106622	0.000260697	-0.0154565	-4.48269	-6.0419	0.109362	1.68109	1.52194	NA	NA	NA	NA	NA	NA	NA
chr13_99408600_99409200	0.612261	0.0156559	0.000160174	-0.0552048	-4.15615	-6.1764	0.108146	1.65335	1.4968	NA	NA	NA	NA	NA	NA	NA
chr13_99409200_99409800	0.957575	0.0973682	7.41662e-05	-0.00617589	-3.13565	-7.32799	0.11544	1.85146	1.67698	NA	NA	NA	NA	NA	NA	NA
chr13_99415800_99416400	0.777584	0.00678274	0.00413761	0.0342298	-4.79573	-4.62263	0.120444	1.68834	1.52847	NA	NA	NA	NA	NA	NA	NA
chr13_99416400_99417000	0.807969	0.0147989	0.0818143	0.0316596	-3.56734	-2.27105	0.129484	1.40642	1.27532	NA	NA	NA	NA	NA	NA	NA
chr13_99417000_99417600	0.157864	0.576014	0.000213424	-0.18527	-0.923088	-5.98442	0.128964	1.63846	1.48334	NA	NA	NA	NA	NA	NA	NA
chr13_99417600_99418200	0.0886616	0.695872	0.000281091	-0.218044	0.509276	-4.61418	0.125253	1.29437	1.16949	0.447995	0.00737374	5.12345	1.74445	2.93701	0.00815092	0.00431826
chr13_99418200_99418800	0.149125	0.0790264	0.00918295	-0.202085	-3.58406	-4.91854	0.137642	1.99354	1.8052	NA	NA	NA	NA	NA	NA	NA
chr13_99431400_99432000	0.705262	0.0210427	0.00021228	0.0433733	-4.4572	-6.83565	0.113937	1.86297	1.6936	NA	NA	NA	NA	NA	NA	NA
chr13_99432000_99432600	0.991011	0.0238163	5.10356e-07	0.000998392	-3.33698	-7.57843	0.0881194	1.42563	1.2906	NA	NA	NA	NA	NA	NA	NA
chr13_99432600_99433200	0.920145	0.20465	7.0641e-05	-0.0118381	-1.85799	-5.70652	0.117413	1.44322	1.30138	NA	NA	NA	NA	NA	NA	NA
chr13_99433200_99433800	0.788967	0.0233263	0.00384828	0.0351231	-4.06405	-4.77849	0.130434	1.72978	1.5663	NA	NA	NA	NA	NA	NA	NA
chr13_99434400_99435000	0.0848395	0.558799	0.00105318	0.238144	-0.964603	-5.19693	0.135095	1.63746	1.482	NA	NA	NA	NA	NA	NA	NA
chr13_99435000_99435600	0.0741178	0.398363	0.00166072	0.265667	-1.90253	-6.80314	0.145239	2.23092	2.03086	NA	NA	NA	NA	NA	NA	NA
chr13_99495600_99496200	0.505259	0.337053	0.00191467	-0.0881472	-1.91897	-5.96497	0.131228	1.97723	1.80747	NA	NA	NA	NA	NA	NA	NA
chr13_99498000_99498600	0.0173156	7.10468e-06	0.573235	0.319816	-7.05085	0.714522	0.129332	1.38567	1.25905	0.0041589	0.172807	-7.76537	1.87224	-4.14764	0.000498121	0.000813248
chr13_99498600_99499200	0.00541309	2.32236e-06	0.759053	0.354016	-7.34069	0.379582	0.121025	1.35361	1.22991	0.0041589	0.236595	-7.72028	1.82891	-4.22124	0.000419365	0.000717636
chr13_99501000_99501600	0.692924	0.325174	0.00357733	-0.0362265	-1.02601	-2.87932	0.0911405	1.03123	0.935647	NA	NA	NA	NA	NA	NA	NA
chr13_99501600_99502200	0.996112	0.688917	0.072543	-0.000591257	-0.488587	-2.02344	0.120661	1.21249	1.09995	NA	NA	NA	NA	NA	NA	NA
chr13_99502200_99502800	0.0412835	0.0159419	0.0250473	-0.271621	-4.08011	-3.41886	0.129224	1.62785	1.47401	NA	NA	NA	NA	NA	NA	NA
chr13_99542400_99543000	0.301599	0.120317	0.000276159	0.128581	-3.06784	-7.00314	0.123019	1.93678	1.77241	NA	NA	NA	NA	NA	NA	NA
chr13_99543000_99543600	0.915628	0.10348	0.000304909	-0.0132524	-3.27801	-7.07148	0.124378	1.97173	1.8044	NA	NA	NA	NA	NA	NA	NA
chr13_99565800_99566400	0.946216	0.03496	0.000371253	-0.0079882	-3.83975	-6.15968	0.117745	1.76484	1.59794	NA	NA	NA	NA	NA	NA	NA
chr13_99566400_99567000	0.834567	0.266381	4.80234e-05	-0.0241405	-1.78666	-6.47385	0.114909	1.58722	1.43698	NA	NA	NA	NA	NA	NA	NA
chr13_99606000_99606600	0.837385	0.314241	0.000518728	-0.0276873	-2.1427	-7.16755	0.13411	2.10494	1.9141	NA	NA	NA	NA	NA	NA	NA
chr13_99614400_99615000	0.274875	0.163974	0.00386542	0.153693	-2.72225	-5.30957	0.139014	1.92342	1.7413	NA	NA	NA	NA	NA	NA	NA
chr13_99657600_99658200	0.389936	2.05282e-05	0.0487605	0.100573	-7.27508	-2.78584	0.115833	1.52621	1.37467	NA	NA	NA	NA	NA	NA	NA
chr13_99658200_99658800	0.427503	3.21027e-05	0.295551	0.0891625	-6.11367	-1.26926	0.111336	1.32055	1.19907	NA	NA	NA	NA	NA	NA	NA
chr13_99685800_99686400	0.161206	0.656181	0.0443761	-0.225694	-0.72724	-3.02591	0.158395	1.62251	1.4622	NA	NA	NA	NA	NA	NA	NA
chr13_99686400_99687000	0.206198	0.71292	0.00820437	-0.175626	0.495315	-3.35085	0.136895	1.33758	1.21055	0.456804	0.0150874	3.84617	1.80404	2.13198	0.0455962	0.0128999
chr13_99707400_99708000	0.106179	0.258333	0.0222973	0.282504	-2.53319	-4.76003	0.171293	2.21225	2.00983	NA	NA	NA	NA	NA	NA	NA
chr13_99708000_99708600	0.340351	0.0428131	0.00192366	0.132353	-4.42244	-6.35454	0.137315	2.12047	1.92648	NA	NA	NA	NA	NA	NA	NA
chr13_99729000_99729600	0.288193	0.0143367	0.000973433	0.127666	-4.74402	-5.95465	0.118757	1.86097	1.6852	NA	NA	NA	NA	NA	NA	NA
chr13_99729600_99730200	0.902607	0.0936554	3.24795e-05	-0.0133658	-2.65548	-6.4921	0.1086	1.54992	1.40338	NA	NA	NA	NA	NA	NA	NA
chr13_99730200_99730800	0.815832	0.0254546	7.56023e-05	-0.0271048	-4.43682	-7.61145	0.115684	1.91854	1.74425	NA	NA	NA	NA	NA	NA	NA
chr13_99778200_99778800	0.650368	0.0411691	0.00248518	0.063021	-2.38105	3.29389	0.138097	1.13212	1.02673	0.0386726	0.0124794	-5.67494	1.52836	-3.7131	0.00137462	0.00142008
chr13_99805200_99805800	0.214994	0.023219	0.00022758	0.144726	-4.6112	-7.12774	0.115046	1.96105	1.77583	NA	NA	NA	NA	NA	NA	NA
chr13_99817800_99818400	0.793833	0.0843082	0.00786082	0.0415311	-4.32759	-6.19932	0.157962	2.45063	2.22643	NA	NA	NA	NA	NA	NA	NA
chr13_99844800_99845400	0.862907	0.00486989	0.000158781	0.0180594	-4.7896	-6.04108	0.10398	1.61571	1.46301	NA	NA	NA	NA	NA	NA	NA
chr13_99885000_99885600	0.61192	0.31487	0.000484802	-0.0629756	-1.67183	-5.60826	0.12325	1.64454	1.48879	NA	NA	NA	NA	NA	NA	NA
chr13_99885600_99886200	0.836456	0.311866	0.000214674	-0.0244918	-1.60306	-5.72075	0.117948	1.56701	1.41864	NA	NA	NA	NA	NA	NA	NA
chr13_99889200_99889800	0.16086	0.00311131	0.0054672	0.170485	-4.95733	-4.19263	0.119548	1.58493	1.43512	NA	NA	NA	NA	NA	NA	NA
chr13_99889800_99890400	0.738331	0.00819723	0.0250727	0.0433207	-4.51652	-3.42584	0.128865	1.63147	1.47729	NA	NA	NA	NA	NA	NA	NA
chr13_99898200_99898800	0.0942758	0.00190516	0.0112703	-0.195341	-5.59474	-4.05808	0.114237	1.69439	1.53437	NA	NA	NA	NA	NA	NA	NA
chr13_99898800_99899400	0.111338	0.00533051	0.0251444	-0.204896	-5.44702	-3.9008	0.126117	1.8585	1.68298	NA	NA	NA	NA	NA	NA	NA
chr13_99925800_99926400	0.518227	4.26957e-05	0.00634013	0.0764751	-4.58121	2.61855	0.117421	1.00872	0.913671	0.00422077	0.0145364	-7.19976	1.36099	-5.29008	3.54115e-05	9.58721e-05
chr13_99926400_99927000	0.797889	2.39289e-05	0.003571	0.0291911	-4.56091	2.69407	0.113308	0.966321	0.875265	0.00422077	0.0133092	-7.25497	1.30379	-5.56453	1.90489e-05	4.38246e-05
chr13_99931200_99931800	0.904764	0.00014558	0.00050825	0.0118196	-7.40296	-6.04952	0.0982241	1.7809	1.61262	NA	NA	NA	NA	NA	NA	NA
chr13_99943800_99944400	0.397894	0.0402755	0.103754	0.131311	-3.89937	-2.77509	0.153822	1.84542	1.67059	NA	NA	NA	NA	NA	NA	NA
chr13_99944400_99945000	0.195025	0.0292488	0.0729226	0.195364	-4.0475	-2.98728	0.148478	1.7963	1.62612	NA	NA	NA	NA	NA	NA	NA
chr13_99949200_99949800	0.741868	0.331157	0.00170982	0.0449806	-2.03108	-6.30585	0.135708	2.06709	1.88813	NA	NA	NA	NA	NA	NA	NA
chr13_99949800_99950400	0.483407	0.0702057	0.000528045	0.094387	-4.00842	-7.34456	0.133545	2.1604	1.96447	NA	NA	NA	NA	NA	NA	NA
chr13_99954600_99955200	0.443135	1.44856e-05	0.722268	-0.0992446	-6.39235	0.425618	0.128248	1.3118	1.18987	0.0041589	0.224165	-6.81797	1.77105	-3.84968	0.000999613	0.00119909
chr13_99955200_99955800	0.311172	0.0010191	0.994089	-0.10471	-3.7242	0.00715091	0.102207	1.05864	0.959767	0.00652908	0.309377	-3.73135	1.42894	-2.61127	0.0167142	0.00667718
chr13_99955800_99956400	0.952433	0.0205439	7.2027e-05	-0.00647268	-3.81185	-6.26129	0.107895	1.58662	1.42987	NA	NA	NA	NA	NA	NA	NA
chr13_99956400_99957000	0.559091	0.0279937	0.00011214	0.0713634	-4.78814	-8.13489	0.121233	2.10738	1.91876	NA	NA	NA	NA	NA	NA	NA
chr13_99957600_99958200	0.149072	0.054987	0.000724314	0.178839	-3.11889	-5.19885	0.121793	1.58232	1.43089	NA	NA	NA	NA	NA	NA	NA
chr13_99958200_99958800	0.384995	0.0306811	0.000197439	0.0964146	-3.1669	-5.19985	0.109884	1.41847	1.28092	NA	NA	NA	NA	NA	NA	NA
chr13_99958800_99959400	0.58537	0.00186308	0.00695885	0.0675366	-5.70852	-4.41799	0.122888	1.72476	1.56068	NA	NA	NA	NA	NA	NA	NA
chr13_99960600_99961200	0.507212	0.0754228	0.000172339	0.0805785	-3.63203	-7.49582	0.120515	1.99489	1.8269	NA	NA	NA	NA	NA	NA	NA
chr13_99961200_99961800	0.448072	0.0772786	0.000157053	0.0912989	-3.54487	-7.4172	0.119276	1.95979	1.79476	NA	NA	NA	NA	NA	NA	NA
chr13_99969600_99970200	0.0344693	0.182915	0.0103139	0.321481	-2.5441	-4.56181	0.14734	1.88029	1.70247	NA	NA	NA	NA	NA	NA	NA
chr13_99972000_99972600	0.966838	0.272023	0.000721918	-0.00605469	-2.57532	-7.61979	0.144815	2.31535	2.09657	NA	NA	NA	NA	NA	NA	NA
chr13_99978000_99978600	0.802874	0.00259863	0.0166129	-0.0317501	-4.96257	-3.48803	0.126428	1.55457	1.40098	NA	NA	NA	NA	NA	NA	NA
chr13_99978600_99979200	0.350395	0.0448802	0.00283211	-0.120687	-3.62829	-5.03081	0.127873	1.75763	1.59126	NA	NA	NA	NA	NA	NA	NA
chr13_99979200_99979800	0.745339	0.0269826	0.0386421	0.0487595	-3.74727	-3.15148	0.14919	1.63793	1.47856	NA	NA	NA	NA	NA	NA	NA
chr13_99982200_99982800	0.902669	0.105509	0.0851165	-0.0144925	-2.09917	-2.03262	0.117831	1.27029	1.15413	NA	NA	NA	NA	NA	NA	NA
chr13_99982800_99983400	0.570713	0.000470913	0.0186569	-0.0558162	-4.75205	-2.79112	0.0977071	1.25829	1.14284	NA	NA	NA	NA	NA	NA	NA
chr13_99983400_99984000	0.196121	2.33331e-05	0.00835195	-0.133964	-6.60336	-3.47663	0.102069	1.39677	1.2591	NA	NA	NA	NA	NA	NA	NA
chr13_99984000_99984600	0.992332	0.0175326	0.07241	0.000828125	-2.43884	-1.64777	0.0856815	0.988284	0.895298	NA	NA	NA	NA	NA	NA	NA
chr13_99984600_99985200	0.812664	0.35189	0.926466	0.020211	-0.66991	0.0598325	0.0847742	0.712027	0.64461	0.231954	0.289864	-0.729742	0.960471	-0.759775	0.456252	0.0772556
chr13_99988800_99989400	0.739476	0.00689412	0.0447047	-0.0411577	-4.13163	-2.73306	0.12299	1.4577	1.32283	NA	NA	NA	NA	NA	NA	NA
chr13_99989400_99990000	0.734346	0.079286	0.0657945	-0.0344576	-2.09326	-1.99278	0.100902	1.16536	1.05632	NA	NA	NA	NA	NA	NA	NA
chr13_99990000_99990600	0.28736	0.0520001	0.0253786	-0.102713	-2.33543	-2.45415	0.0953783	1.16949	1.06063	NA	NA	NA	NA	NA	NA	NA
chr13_99990600_99991200	0.070555	0.0340068	0.0233506	-0.198426	-2.91674	-2.84427	0.107083	1.33317	1.21083	NA	NA	NA	NA	NA	NA	NA
chr13_99991200_99991800	0.416629	0.037661	0.000222832	-0.0935409	-3.02688	-5.11951	0.114079	1.41254	1.27334	NA	NA	NA	NA	NA	NA	NA
chr13_99991800_99992400	0.886618	0.0214298	0.000110404	0.0158274	-4.12984	-6.65462	0.110366	1.73163	1.56779	NA	NA	NA	NA	NA	NA	NA
chr13_99996600_99997200	0.676324	0.195406	0.019085	-0.0646187	-2.94884	-4.94192	0.153756	2.24309	2.03125	NA	NA	NA	NA	NA	NA	NA
chr13_99998400_99999000	0.401229	0.00640438	0.468606	0.12728	-4.26456	-0.985595	0.150168	1.48997	1.3482	NA	NA	NA	NA	NA	NA	NA
chr14_100015200_100015800	0.421339	0.00318601	0.0048987	0.0990505	-5.48839	-4.71865	0.122037	1.75953	1.59295	NA	NA	NA	NA	NA	NA	NA
chr14_100065000_100065600	0.224352	0.00321734	0.0220918	0.159012	-5.19506	-3.58074	0.129039	1.66737	1.50943	NA	NA	NA	NA	NA	NA	NA
chr14_100065600_100066200	0.0321806	0.00154377	0.00422004	0.255144	-5.8605	-4.74323	0.11535	1.73632	1.57211	NA	NA	NA	NA	NA	NA	NA
chr14_100066200_100066800	0.717434	0.00065546	0.136142	0.0440587	-6.28349	-2.3554	0.12097	1.71364	1.55172	NA	NA	NA	NA	NA	NA	NA
chr14_100068600_100069200	0.21212	0.303683	0.0692228	0.194513	-1.95117	-3.16138	0.153638	1.87493	1.69766	NA	NA	NA	NA	NA	NA	NA
chr14_100070400_100071000	0.947286	0.142964	0.000150963	0.00812171	-2.96717	-7.54053	0.122148	1.98959	1.81905	NA	NA	NA	NA	NA	NA	NA
chr14_100071000_100071600	0.169967	0.111665	0.00100458	0.192865	-3.55071	-7.00917	0.138251	2.18757	1.98966	NA	NA	NA	NA	NA	NA	NA
chr14_100073400_100074000	0.70879	0.224337	0.00521874	-0.0526507	-2.24527	-4.84753	0.140067	1.82199	1.64952	NA	NA	NA	NA	NA	NA	NA
chr14_100074000_100074600	0.495585	0.31477	0.0052763	0.0977123	-1.84158	-4.81233	0.142203	1.81113	1.63982	NA	NA	NA	NA	NA	NA	NA
chr14_100075200_100075800	0.0652172	0.000499252	0.00191585	0.203961	-6.65321	-5.29139	0.107873	1.77076	1.60347	NA	NA	NA	NA	NA	NA	NA
chr14_100075800_100076400	0.0340764	0.000837874	0.000503188	0.232398	-6.40999	-6.14945	0.106267	1.78836	1.63781	NA	NA	NA	NA	NA	NA	NA
chr14_100078200_100078800	0.543788	0.201761	0.013728	-0.0970727	-3.10689	-5.62396	0.158663	2.39765	2.19121	NA	NA	NA	NA	NA	NA	NA
chr14_100078800_100079400	0.454623	0.0418068	0.000114621	-0.0820921	-3.58228	-6.62404	0.108822	1.70887	1.56495	NA	NA	NA	NA	NA	NA	NA
chr14_100103400_100104000	0.352236	0.141779	0.00419939	0.140466	-3.30275	-6.03539	0.149405	2.20788	1.99919	NA	NA	NA	NA	NA	NA	NA
chr14_100106400_100107000	0.0251525	0.0558564	5.44499e-05	0.264451	-3.64206	-7.58402	0.114103	1.85461	1.6981	NA	NA	NA	NA	NA	NA	NA
chr14_100107000_100107600	0.143556	0.336646	4.72734e-06	0.161396	-1.44228	-7.00259	0.108386	1.4848	1.34387	NA	NA	NA	NA	NA	NA	NA
chr14_100107600_100108200	0.307337	0.160216	2.9472e-05	0.117715	-2.32864	-6.87295	0.113983	1.63032	1.47617	NA	NA	NA	NA	NA	NA	NA
chr14_100108200_100108800	0.449274	0.235905	1.0586e-05	-0.0850761	-2.1137	-7.91339	0.111443	1.75906	1.59285	NA	NA	NA	NA	NA	NA	NA
chr14_100108800_100109400	0.184488	0.138666	6.04259e-06	-0.141169	-2.27968	-7.03202	0.104718	1.51175	1.36887	NA	NA	NA	NA	NA	NA	NA
chr14_100109400_100110000	0.70546	0.342693	3.90821e-07	-0.0370301	-1.26694	-7.10716	0.0973423	1.3209	1.19432	NA	NA	NA	NA	NA	NA	NA
chr14_100111800_100112400	0.00346303	0.0556559	2.50739e-05	0.329754	-3.34348	-7.33107	0.106746	1.70112	1.55796	NA	NA	NA	NA	NA	NA	NA
chr14_100113600_100114200	0.631871	0.0699302	0.000453509	0.0569989	-3.33432	-6.15948	0.118147	1.79525	1.62562	NA	NA	NA	NA	NA	NA	NA
chr14_100114200_100114800	0.769361	0.048256	0.000111837	0.0328927	-3.5756	-6.75856	0.111495	1.76025	1.5938	NA	NA	NA	NA	NA	NA	NA
chr14_100114800_100115400	0.246261	0.016278	0.000409041	-0.135861	-4.75894	-6.59506	0.115622	1.90511	1.72511	NA	NA	NA	NA	NA	NA	NA
chr14_100115400_100116000	0.258622	0.0404851	0.000573722	-0.140393	-4.03231	-6.41933	0.122681	1.91043	1.72974	NA	NA	NA	NA	NA	NA	NA
chr14_100116000_100116600	0.460981	0.0964359	0.000113955	0.0899406	-3.40689	-7.77106	0.120935	2.00583	1.83514	NA	NA	NA	NA	NA	NA	NA
chr14_100116600_100117200	0.748105	0.272445	0.00230681	-0.0468686	-2.50212	-6.66743	0.145037	2.25155	2.06132	NA	NA	NA	NA	NA	NA	NA
chr14_100120200_100120800	0.939841	0.19548	0.00848409	0.00709358	-1.44339	-2.74384	0.0934599	1.09813	0.995886	NA	NA	NA	NA	NA	NA	NA
chr14_100120800_100121400	0.724421	0.666272	0.00486639	-0.0317045	-0.43847	-2.71158	0.0893576	1.0099	0.914637	NA	NA	NA	NA	NA	NA	NA
chr14_100121400_100122000	0.436473	0.148224	0.000663862	-0.100546	-2.31301	-5.18517	0.128039	1.57184	1.41575	NA	NA	NA	NA	NA	NA	NA
chr14_100123200_100123800	0.56513	0.790389	0.274794	0.101098	-0.448544	-1.67731	0.17443	1.67731	1.51685	NA	NA	NA	NA	NA	NA	NA
chr14_100123800_100124400	0.758632	0.444984	0.015202	-0.0425793	-1.08941	-3.23734	0.137715	1.41355	1.28178	NA	NA	NA	NA	NA	NA	NA
chr14_100124400_100125000	0.287939	0.0991341	0.000150183	-0.125146	-2.38798	-5.29703	0.116351	1.41765	1.27733	NA	NA	NA	NA	NA	NA	NA
chr14_100125000_100125600	0.621462	0.000847263	0.00725276	-0.0588862	-6.54981	-4.66284	0.118419	1.82929	1.65636	NA	NA	NA	NA	NA	NA	NA
chr14_100127400_100128000	0.395855	0.0128387	0.000117988	-0.0983002	-4.89517	-7.24657	0.114652	1.88763	1.71574	NA	NA	NA	NA	NA	NA	NA
chr14_100128000_100128600	0.863514	0.076477	0.000383052	0.0218056	-3.70627	-7.19244	0.126113	2.04326	1.87083	NA	NA	NA	NA	NA	NA	NA
chr14_100132200_100132800	0.700766	0.326869	0.0252566	-0.058105	-1.56215	-3.29349	0.150224	1.57567	1.42212	NA	NA	NA	NA	NA	NA	NA
chr14_100132800_100133400	0.668402	0.121899	0.00235555	0.0553805	-2.64569	-4.90171	0.128428	1.67759	1.5189	NA	NA	NA	NA	NA	NA	NA
chr14_100135800_100136400	0.538227	0.00115952	0.0127065	-0.0747021	-5.41231	-3.65791	0.120425	1.55801	1.40829	NA	NA	NA	NA	NA	NA	NA
chr14_100136400_100137000	0.338315	0.0162911	0.00899587	0.124074	-4.28794	-4.24714	0.128178	1.71678	1.55424	NA	NA	NA	NA	NA	NA	NA
chr14_100137000_100137600	0.771182	0.0799366	0.000257598	0.0351669	-3.33094	-6.68729	0.120181	1.85856	1.68287	NA	NA	NA	NA	NA	NA	NA
chr14_100137600_100138200	0.378179	0.0806846	3.5955e-05	0.101149	-3.41749	-8.00333	0.113626	1.91174	1.74185	NA	NA	NA	NA	NA	NA	NA
chr14_100138200_100138800	0.0356187	0.269138	1.6254e-05	0.242781	-1.90518	-7.45798	0.11201	1.70244	1.54156	NA	NA	NA	NA	NA	NA	NA
chr14_100138800_100139400	0.9315	0.707513	4.73591e-05	-0.0102031	-0.628785	-6.79841	0.118024	1.6651	1.50757	NA	NA	NA	NA	NA	NA	NA
chr14_100139400_100140000	0.331747	0.214645	0.00297825	-0.131038	-2.56208	-5.8586	0.133526	2.03508	1.86372	NA	NA	NA	NA	NA	NA	NA
chr14_100140600_100141200	0.00959006	0.22263	0.0894496	-0.417252	-2.48885	-3.16345	0.15409	2.01209	1.82184	NA	NA	NA	NA	NA	NA	NA
chr14_100141200_100141800	0.43669	0.225997	0.00105625	-0.0987964	-2.10414	-5.43889	0.12587	1.71369	1.55143	NA	NA	NA	NA	NA	NA	NA
chr14_100141800_100142400	0.699528	0.000602422	9.70513e-09	0.0475612	2.14325	3.69767	0.122431	0.580056	0.525268	0.00571742	0.0016379	-1.55441	0.782542	-1.98637	0.0608684	0.0158106
chr14_100142400_100143000	0.208664	1.00675e-13	5.62422e-17	0.13381	3.81088	4.30928	0.104879	0.359602	0.325868	0.0041589	0.00148798	-0.498396	0.485287	-1.02701	0.316677	0.0568595
chr14_100143000_100143600	0.128983	3.40297e-09	4.15386e-11	0.159198	3.17772	3.3988	0.102907	0.432339	0.391593	0.0041589	0.00151167	-0.221073	0.58332	-0.378992	0.708688	0.117238
chr14_100143600_100144200	0.94588	0.00922728	0.235767	-0.00788444	-3.55598	-1.42558	0.115493	1.30601	1.18604	NA	NA	NA	NA	NA	NA	NA
chr14_100144200_100144800	0.47052	0.0153086	0.000588047	-0.0870265	-4.15769	-5.51383	0.119561	1.64802	1.48904	NA	NA	NA	NA	NA	NA	NA
chr14_100144800_100145400	0.39279	0.404705	8.16421e-05	0.107488	1.1052	-5.17239	0.124551	1.31369	1.19189	0.266936	0.00506859	6.27759	1.77381	3.53905	0.00206005	0.0018357
chr14_100145400_100146000	0.181691	0.124084	0.0183175	0.179698	-2.24211	-3.18078	0.132432	1.43023	1.29837	NA	NA	NA	NA	NA	NA	NA
chr14_100146000_100146600	0.765052	0.753836	0.00455173	-0.036003	-0.408839	-3.51925	0.119731	1.29569	1.17727	NA	NA	NA	NA	NA	NA	NA
chr14_100146600_100147200	0.337269	0.672151	4.89417e-07	-0.0999625	-0.570713	-7.10153	0.103044	1.33961	1.20684	NA	NA	NA	NA	NA	NA	NA
chr14_100147200_100147800	0.489043	0.334111	8.8212e-06	-0.0778284	-1.48064	-6.8901	0.111557	1.51623	1.37166	NA	NA	NA	NA	NA	NA	NA
chr14_100147800_100148400	0.775561	0.0439183	1.46205e-05	0.0306992	-3.76797	-8.05786	0.107019	1.81667	1.65454	NA	NA	NA	NA	NA	NA	NA
chr14_100150200_100150800	0.689777	0.999139	0.00387504	0.0302011	0.000850109	-2.16265	0.0751674	0.783766	0.709464	0.572988	0.0134607	2.1635	1.05718	2.04648	0.0540802	0.0145367
chr14_100150800_100151400	0.753005	0.91091	0.00218055	0.0229044	-0.0868519	-2.27367	0.0723356	0.771794	0.698637	NA	NA	NA	NA	NA	NA	NA
chr14_100151400_100152000	0.661258	0.873487	6.89785e-06	0.046416	0.200105	-5.78043	0.105218	1.24944	1.13402	0.530618	0.00266273	5.98053	1.68733	3.54437	0.0020348	0.00182811
chr14_100155000_100155600	0.742407	0.0226202	0.000101776	-0.0388193	-4.53232	-7.4728	0.117374	1.91856	1.74995	NA	NA	NA	NA	NA	NA	NA
chr14_100155600_100156200	0.646488	0.546162	0.000198412	-0.0588923	-0.876945	-5.28124	0.127528	1.44186	1.30148	NA	NA	NA	NA	NA	NA	NA
chr14_100156200_100156800	0.741865	0.083388	0.000105459	-0.0372195	-2.89094	-6.29304	0.112291	1.63205	1.47756	NA	NA	NA	NA	NA	NA	NA
chr14_100156800_100157400	0.69925	0.0305991	0.001117	-0.0452759	-3.9286	-5.55294	0.116435	1.75873	1.59264	NA	NA	NA	NA	NA	NA	NA
chr14_100158600_100159200	0.276995	0.260392	9.37753e-05	-0.128932	-1.5731	-5.34075	0.11714	1.37984	1.24316	NA	NA	NA	NA	NA	NA	NA
chr14_100159800_100160400	0.773429	0.0447566	0.000952139	0.0359117	-3.59588	-5.58065	0.123979	1.74088	1.576	NA	NA	NA	NA	NA	NA	NA
chr14_100160400_100161000	0.638675	0.00802951	0.00612883	-0.0566058	-3.85194	-3.61578	0.119723	1.38744	1.25604	NA	NA	NA	NA	NA	NA	NA
chr14_100161000_100161600	0.371011	0.122696	0.0034221	-0.113158	-2.17139	-3.87125	0.125206	1.37986	1.25144	NA	NA	NA	NA	NA	NA	NA
chr14_100161600_100162200	0.544663	0.0265927	0.000160399	-0.0735391	-4.48436	-7.36033	0.12046	1.95481	1.7839	NA	NA	NA	NA	NA	NA	NA
chr14_100165200_100165800	0.0442637	0.186602	0.000965884	0.294834	-2.8919	-6.90232	0.142393	2.15572	1.95193	NA	NA	NA	NA	NA	NA	NA
chr14_100165800_100166400	0.00186785	0.178558	0.00333713	0.496784	-3.15985	-6.49484	0.150138	2.31168	2.09341	NA	NA	NA	NA	NA	NA	NA
chr14_100174800_100175400	0.354038	0.0186121	1.47904e-05	-0.0984607	-4.52803	-8.2485	0.105124	1.85327	1.69491	NA	NA	NA	NA	NA	NA	NA
chr14_100175400_100176000	0.338392	0.0227562	2.84564e-05	-0.101145	-3.4181	-6.08945	0.104508	1.44845	1.30487	NA	NA	NA	NA	NA	NA	NA
chr14_100176000_100176600	0.509177	0.0932839	2.47951e-05	-0.0739001	-2.75273	-6.84257	0.111042	1.6048	1.45309	NA	NA	NA	NA	NA	NA	NA
chr14_100192800_100193400	0.428283	0.0316792	0.00746937	0.118214	-4.75266	-5.43753	0.147863	2.14206	1.93927	NA	NA	NA	NA	NA	NA	NA
chr14_100213800_100214400	0.878869	0.0483269	0.918118	0.0251108	-3.21569	-0.148094	0.163815	1.58359	1.43233	NA	NA	NA	NA	NA	NA	NA
chr14_100214400_100215000	0.183908	0.0146588	0.0923189	-0.191204	-3.16741	1.9463	0.141642	1.24686	1.13121	0.0204635	0.0312436	-5.11372	1.68354	-3.03748	0.00650268	0.00371336
chr14_100215000_100215600	0.543012	0.00740752	0.1207	-0.0862866	-4.30911	-2.19107	0.14076	1.53509	1.38473	NA	NA	NA	NA	NA	NA	NA
chr14_100218000_100218600	0.0704763	0.149493	0.000342205	0.23678	-2.96971	-7.19693	0.127744	2.02458	1.85421	NA	NA	NA	NA	NA	NA	NA
chr14_100222200_100222800	0.806036	0.264658	1.44538e-05	-0.0269268	-1.67416	-6.53947	0.109007	1.48186	1.3418	NA	NA	NA	NA	NA	NA	NA
chr14_100222800_100223400	0.492742	0.0493563	3.98459e-05	0.0742353	-3.22189	-6.58567	0.107324	1.59422	1.44328	NA	NA	NA	NA	NA	NA	NA
chr14_100237200_100237800	0.913566	0.0165461	0.0595583	-0.0155746	-5.25749	-3.6954	0.142672	2.1103	1.91103	NA	NA	NA	NA	NA	NA	NA
chr14_100237800_100238400	0.697364	0.0298509	0.119245	0.0594039	-4.85035	-3.10894	0.151765	2.16103	1.95689	NA	NA	NA	NA	NA	NA	NA
chr14_100242000_100242600	0.935776	0.000314385	2.33555e-05	0.00574148	-4.37789	-4.81058	0.0708485	1.11994	1.01762	NA	NA	NA	NA	NA	NA	NA
chr14_100242600_100243200	0.253913	0.00140961	0.000164303	0.0696818	-3.16119	-3.46191	0.0602821	0.92793	0.840619	NA	NA	NA	NA	NA	NA	NA
chr14_100243200_100243800	0.0935672	0.0257718	0.000345054	0.153054	-3.07486	-4.69599	0.0893079	1.33264	1.21071	NA	NA	NA	NA	NA	NA	NA
chr14_100282200_100282800	0.401968	0.0352387	4.22536e-05	0.0912846	-3.94545	-7.52414	0.10787	1.81633	1.65553	NA	NA	NA	NA	NA	NA	NA
chr14_100282800_100283400	0.842581	0.205621	1.89658e-05	-0.0220822	-2.28299	-7.71245	0.110542	1.77722	1.60981	NA	NA	NA	NA	NA	NA	NA
chr14_100285800_100286400	0.318602	0.085855	1.81185e-05	0.110044	-3.12671	-7.74291	0.109094	1.7797	1.61147	NA	NA	NA	NA	NA	NA	NA
chr14_100286400_100287000	0.442436	0.016749	3.38729e-05	0.0837949	-4.62833	-7.85281	0.108116	1.86147	1.70228	NA	NA	NA	NA	NA	NA	NA
chr14_100288200_100288800	0.102901	0.00585878	0.126965	-0.253837	-6.45626	-3.14052	0.152419	2.22967	2.01906	NA	NA	NA	NA	NA	NA	NA
chr14_100288800_100289400	0.519145	0.00554753	0.101289	-0.0921254	-5.2697	-2.73835	0.141763	1.80716	1.63633	NA	NA	NA	NA	NA	NA	NA
chr14_100289400_100290000	0.249393	0.0160428	0.00174731	-0.1362	-3.77814	-4.55175	0.116693	1.50891	1.366	NA	NA	NA	NA	NA	NA	NA
chr14_100290000_100290600	0.0355754	0.0378327	0.000802242	-0.255715	-3.38201	-5.14806	0.117949	1.57975	1.43044	NA	NA	NA	NA	NA	NA	NA
chr14_100290600_100291200	0.462971	0.134524	7.20077e-05	-0.0856707	-2.50837	-6.52344	0.11571	1.64548	1.48971	NA	NA	NA	NA	NA	NA	NA
chr14_100291200_100291800	0.67199	0.415642	3.14837e-06	-0.0441548	-1.09527	-6.43193	0.103589	1.3329	1.20621	NA	NA	NA	NA	NA	NA	NA
chr14_100291800_100292400	0.485385	0.654826	2.15456e-06	-0.0776525	-0.641399	-6.98936	0.110369	1.42497	1.28354	NA	NA	NA	NA	NA	NA	NA
chr14_100293000_100293600	0.841887	0.00232962	0.0580274	-0.0265605	-5.00561	-2.71867	0.132368	1.54922	1.39709	NA	NA	NA	NA	NA	NA	NA
chr14_100294800_100295400	0.788256	0.0114736	0.00124192	0.0312288	-4.23533	-5.01588	0.115573	1.60566	1.45374	NA	NA	NA	NA	NA	NA	NA
chr14_100295400_100296000	0.394883	0.117573	2.97511e-05	0.094519	-2.87553	-7.65949	0.110013	1.80155	1.64612	NA	NA	NA	NA	NA	NA	NA
chr14_100296000_100296600	0.0705351	0.048597	0.000144685	0.223702	-3.94953	-7.36639	0.120714	1.94742	1.77126	NA	NA	NA	NA	NA	NA	NA
chr14_100297200_100297800	0.137756	0.127506	0.0444229	0.227146	-2.47925	-2.98065	0.150273	1.59626	1.44066	NA	NA	NA	NA	NA	NA	NA
chr14_100297800_100298400	0.990691	0.0122621	0.0143246	-0.0015785	-4.13208	-3.63532	0.134531	1.58225	1.42586	NA	NA	NA	NA	NA	NA	NA
chr14_100298400_100299000	0.108734	0.0639102	4.71009e-05	-0.176896	-2.6778	-5.73113	0.108065	1.40909	1.27042	NA	NA	NA	NA	NA	NA	NA
chr14_100299000_100299600	0.924232	0.343942	7.9902e-07	0.00941273	-1.18797	-6.41982	0.0984104	1.24181	1.11851	NA	NA	NA	NA	NA	NA	NA
chr14_100299600_100300200	0.410519	0.40236	0.000178062	0.10838	-1.67722	-7.35136	0.130445	1.98361	1.79627	NA	NA	NA	NA	NA	NA	NA
chr14_100302600_100303200	0.544717	0.15975	0.00526363	0.0945858	-3.42727	-6.39605	0.154956	2.39675	2.17881	NA	NA	NA	NA	NA	NA	NA
chr14_100303200_100303800	0.155165	0.321368	0.0175838	0.232653	-2.24127	-4.99106	0.160872	2.23482	2.02349	NA	NA	NA	NA	NA	NA	NA
chr14_100304400_100305000	0.799635	0.00354207	0.0104392	-0.0320909	-4.91217	-3.84617	0.125673	1.59437	1.43792	NA	NA	NA	NA	NA	NA	NA
chr14_100305000_100305600	0.663125	0.00793696	0.0112705	-0.0493092	-3.71136	-3.20064	0.112439	1.33467	1.21017	NA	NA	NA	NA	NA	NA	NA
chr14_100307400_100308000	0.942264	0.0412057	0.00133794	-0.00921683	-3.77655	-5.56899	0.126541	1.79598	1.62612	NA	NA	NA	NA	NA	NA	NA
chr14_100308000_100308600	0.818402	0.0567156	0.000521359	-0.0283738	-3.81732	-6.61179	0.122846	1.95094	1.76648	NA	NA	NA	NA	NA	NA	NA
chr14_100311000_100311600	0.108319	0.468019	0.00557236	0.245312	-1.64104	-5.9778	0.149678	2.24182	2.05117	NA	NA	NA	NA	NA	NA	NA
chr14_100311600_100312200	0.0391729	0.371978	0.00416084	0.320138	-2.071	-6.35517	0.150626	2.29619	2.10277	NA	NA	NA	NA	NA	NA	NA
chr14_100312200_100312800	0.0527443	0.0659253	0.00110294	0.248246	-3.44411	-5.77312	0.124721	1.82655	1.65373	NA	NA	NA	NA	NA	NA	NA
chr14_100312800_100313400	0.319534	0.000247427	0.0157007	0.115115	-5.82836	-3.30851	0.114344	1.46193	1.31676	NA	NA	NA	NA	NA	NA	NA
chr14_100313400_100314000	0.702953	0.000384572	0.00547291	0.0430387	-6.25594	-4.30489	0.112134	1.62779	1.47374	NA	NA	NA	NA	NA	NA	NA
chr14_100314000_100314600	0.157248	0.0808207	0.00124365	-0.185001	-3.11153	-5.43906	0.128582	1.7414	1.57661	NA	NA	NA	NA	NA	NA	NA
chr14_100314600_100315200	0.676039	0.22263	0.000217241	-0.0523227	-2.06703	-6.09566	0.124382	1.67107	1.51305	NA	NA	NA	NA	NA	NA	NA
chr14_100315200_100315800	0.764516	0.253706	0.00181872	0.0435617	-2.59914	-6.81514	0.144528	2.24754	2.05388	NA	NA	NA	NA	NA	NA	NA
chr14_100321200_100321800	0.98992	0.0394594	0.000503809	0.00159979	-4.28112	-6.91507	0.125912	2.01737	1.84192	NA	NA	NA	NA	NA	NA	NA
chr14_100321800_100322400	0.0941553	0.00260314	0.000592263	-0.186553	-5.78334	-6.07235	0.109056	1.81203	1.64092	NA	NA	NA	NA	NA	NA	NA
chr14_100322400_100323000	0.244379	0.501581	4.36587e-05	-0.137132	-0.910004	-5.4886	0.116232	1.34307	1.21035	NA	NA	NA	NA	NA	NA	NA
chr14_100323000_100323600	0.859185	0.667703	3.51269e-05	0.0207116	-0.572466	-5.49079	0.116065	1.32457	1.19315	NA	NA	NA	NA	NA	NA	NA
chr14_100324800_100325400	0.268176	0.210499	0.0117516	-0.144805	-1.77616	-3.33098	0.129131	1.39786	1.26734	NA	NA	NA	NA	NA	NA	NA
chr14_100325400_100326000	0.362537	0.086533	0.0827707	-0.108625	-2.28564	-2.10294	0.118065	1.30387	1.18473	NA	NA	NA	NA	NA	NA	NA
chr14_100326000_100326600	0.218207	0.000917438	0.0212179	-0.154957	-6.25981	-3.80992	0.124059	1.76154	1.59473	NA	NA	NA	NA	NA	NA	NA
chr14_100326600_100327200	0.736526	0.00941918	9.9656e-05	-0.0349249	-4.46754	-6.37266	0.103151	1.64561	1.49001	NA	NA	NA	NA	NA	NA	NA
chr14_100327200_100327800	0.833294	0.00667025	0.001233	0.0245181	-4.75211	-5.21871	0.115802	1.66926	1.51144	NA	NA	NA	NA	NA	NA	NA
chr14_100328400_100329000	0.195751	0.18941	0.00297048	0.185966	-2.08836	-4.44459	0.14157	1.56686	1.41348	NA	NA	NA	NA	NA	NA	NA
chr14_100329000_100329600	0.773455	0.62513	0.0848232	0.0388297	-0.661422	-2.15165	0.134068	1.34427	1.22052	NA	NA	NA	NA	NA	NA	NA
chr14_100329600_100330200	0.56155	0.909355	0.00839913	0.0944135	0.187625	-4.08969	0.161404	1.63856	1.48229	0.543992	0.0151343	4.27732	2.20954	1.93584	0.0671505	0.0169552
chr14_100332600_100333200	0.932166	0.0829994	0.00101927	-0.010916	-3.33321	-5.98596	0.127515	1.87928	1.70159	NA	NA	NA	NA	NA	NA	NA
chr14_100333200_100333800	0.739135	0.0470904	6.47112e-05	-0.037058	-3.86515	-7.60413	0.110589	1.89239	1.72336	NA	NA	NA	NA	NA	NA	NA
chr14_100340400_100341000	0.0516302	0.0521867	0.773172	0.298551	-2.87305	-0.3791	0.149255	1.43989	1.30725	NA	NA	NA	NA	NA	NA	NA
chr14_100341000_100341600	0.152884	0.00322542	0.103581	0.1844	-3.57961	1.73307	0.126785	1.14922	1.04276	0.00975353	0.0335702	-5.31268	1.55179	-3.42357	0.00269094	0.00215822
chr14_100341600_100342200	0.0159033	0.00456378	0.901471	0.344211	-4.01722	0.152081	0.137277	1.34429	1.22138	0.0112576	0.282749	-4.1693	1.81629	-2.29551	0.0326501	0.0102838
chr14_100346400_100347000	0.512436	0.352822	0.00132175	-0.0871073	-1.89694	-6.33414	0.131906	2.02015	1.84728	NA	NA	NA	NA	NA	NA	NA
chr14_100348200_100348800	0.0788217	0.0696427	0.000279264	0.224665	-3.69372	-7.13226	0.124875	1.98663	1.80675	NA	NA	NA	NA	NA	NA	NA
chr14_100374000_100374600	0.657012	0.414049	0.00501274	0.0643396	-1.7727	-5.8157	0.143917	2.14989	1.96896	NA	NA	NA	NA	NA	NA	NA
chr14_100374600_100375200	0.939717	4.33646e-07	1.48411e-12	0.00962184	3.1183	4.63828	0.12651	0.52673	0.477048	0.0041589	0.00148798	-1.51997	0.710647	-2.13886	0.0449688	0.0127683
chr14_100375200_100375800	0.659861	2.38854e-29	4.96049e-39	-0.0458597	4.92542	7.53705	0.1035	0.18023	0.163666	0.0041589	0.00148798	-2.61163	0.243453	-10.7274	9.5912e-10	0
chr14_100377000_100377600	0.958434	0.00204513	0.000502254	-0.00558399	-5.18448	-5.37916	0.106534	1.58207	1.43242	NA	NA	NA	NA	NA	NA	NA
chr14_100380600_100381200	0.828255	0.0128515	0.00265793	0.0279812	-4.64947	-5.16993	0.12822	1.79316	1.62361	NA	NA	NA	NA	NA	NA	NA
chr14_100381200_100381800	0.680951	0.243951	0.00161617	0.0525027	-1.69901	-4.3843	0.126851	1.43874	1.30511	NA	NA	NA	NA	NA	NA	NA
chr14_100381800_100382400	0.692783	0.225748	8.08197e-05	-0.0476462	-2.07919	-6.65426	0.119812	1.69244	1.53224	NA	NA	NA	NA	NA	NA	NA
chr14_100398000_100398600	0.93657	0.197038	0.00400502	0.010658	-2.45223	-5.14733	0.133167	1.87229	1.69529	NA	NA	NA	NA	NA	NA	NA
chr14_100405200_100405800	0.845542	0.0338397	0.0360328	-0.0281595	-3.63595	-3.23622	0.143703	1.66027	1.49659	NA	NA	NA	NA	NA	NA	NA
chr14_100405800_100406400	0.823648	0.0108928	0.519353	-0.0280604	-3.45587	-0.767182	0.125168	1.3001	1.18113	NA	NA	NA	NA	NA	NA	NA
chr14_100406400_100407000	0.630638	0.0151598	0.199576	0.0718539	-4.04001	-1.89059	0.1484	1.59888	1.45181	NA	NA	NA	NA	NA	NA	NA
chr14_100407000_100407600	0.371997	0.068296	0.000200897	0.109974	-3.64301	-7.1564	0.121937	1.94952	1.76532	NA	NA	NA	NA	NA	NA	NA
chr14_100407600_100408200	0.0398829	0.0220038	0.000613412	0.278042	-5.00147	-7.06492	0.131315	2.10685	1.91519	NA	NA	NA	NA	NA	NA	NA
chr14_100416000_100416600	0.0628166	0.107104	1.12633e-05	0.207292	-3.0911	-8.43046	0.108611	1.87936	1.70337	NA	NA	NA	NA	NA	NA	NA
chr14_100416600_100417200	0.391596	0.195877	3.81455e-05	0.0989552	-1.86901	-5.86913	0.114373	1.42323	1.28246	NA	NA	NA	NA	NA	NA	NA
chr14_100423200_100423800	0.00540454	1.34115e-07	0.0498288	0.311988	-6.42528	1.87839	0.106636	1.02545	0.931456	0.0041589	0.0229209	-8.30367	1.38534	-5.99396	7.34034e-06	5.38376e-06
chr14_100423800_100424400	0.327965	8.68077e-05	0.783665	0.129051	-5.59883	0.324166	0.130465	1.29591	1.17358	0.00429994	0.244697	-5.923	1.74833	-3.38779	0.00292244	0.00227372
chr14_100426800_100427400	0.334538	0.331243	1.50316e-05	-0.107541	-1.66832	-7.47643	0.110225	1.69821	1.53781	NA	NA	NA	NA	NA	NA	NA
chr14_100427400_100428000	0.586898	0.326003	6.027e-06	-0.0588477	-1.6545	-7.74997	0.107517	1.6658	1.5084	NA	NA	NA	NA	NA	NA	NA
chr14_100438800_100439400	0.643231	0.0163856	0.00014161	0.0499198	-3.65938	-5.50239	0.107037	1.4665	1.32089	NA	NA	NA	NA	NA	NA	NA
chr14_100439400_100440000	0.788975	0.628627	0.768312	0.0221625	-0.343231	-0.189081	0.0823065	0.704714	0.637929	NA	NA	NA	NA	NA	NA	NA
chr14_100440000_100440600	0.383598	0.100454	0.21127	0.122166	-2.37794	-1.63352	0.138821	1.41737	1.28781	NA	NA	NA	NA	NA	NA	NA
chr14_100440600_100441200	0.346125	0.0357051	0.0198664	0.126957	-3.42079	-3.44737	0.133318	1.579	1.42667	NA	NA	NA	NA	NA	NA	NA
chr14_100443600_100444200	0.00635434	0.207916	0.00099468	0.36615	-2.52392	-6.33515	0.127795	1.97491	1.79661	NA	NA	NA	NA	NA	NA	NA
chr14_100444200_100444800	0.0686788	0.366518	0.00210334	0.263733	-1.98285	-6.49936	0.141337	2.1733	1.98931	NA	NA	NA	NA	NA	NA	NA
chr14_100448400_100449000	0.43469	0.11469	0.00161856	0.108343	-3.43805	-6.51973	0.137429	2.13654	1.94108	NA	NA	NA	NA	NA	NA	NA
chr14_100449000_100449600	0.0212634	0.0919539	0.000830734	0.324752	-3.69755	-6.99563	0.135983	2.14657	1.95018	NA	NA	NA	NA	NA	NA	NA
chr14_100467600_100468200	0.788631	0.000879784	0.0270548	0.0336797	-6.96202	-4.04677	0.12487	1.95136	1.76973	NA	NA	NA	NA	NA	NA	NA
chr14_100468200_100468800	0.259233	0.00207761	0.0427656	0.150595	-6.63598	-3.83765	0.131768	2.02843	1.83963	NA	NA	NA	NA	NA	NA	NA
chr14_100472400_100473000	0.0826726	0.00330525	0.000317547	0.197017	-5.68925	-6.5518	0.110957	1.8317	1.67745	NA	NA	NA	NA	NA	NA	NA
chr14_100476000_100476600	0.894833	0.157809	0.00261126	-0.0172451	-2.4729	-4.97134	0.129708	1.72112	1.55816	NA	NA	NA	NA	NA	NA	NA
chr14_100476600_100477200	0.782996	0.210218	0.00423541	0.036965	-2.22476	-4.77741	0.133401	1.74981	1.58414	NA	NA	NA	NA	NA	NA	NA
chr14_100501800_100502400	0.476119	0.284087	0.0492302	0.111369	-2.03771	-3.44101	0.154964	1.87922	1.70165	NA	NA	NA	NA	NA	NA	NA
chr14_100502400_100503000	0.727438	0.0788876	0.0425511	0.0517374	-2.93494	-3.06922	0.147504	1.6317	1.46968	NA	NA	NA	NA	NA	NA	NA
chr14_100503000_100503600	0.474514	0.154444	0.000452849	0.0895055	-2.20299	-5.20255	0.124088	1.52057	1.37289	NA	NA	NA	NA	NA	NA	NA
chr14_100503600_100504200	0.407328	0.252624	0.000507318	0.107157	-2.01348	-5.90023	0.128091	1.73708	1.57257	NA	NA	NA	NA	NA	NA	NA
chr14_100531200_100531800	0.889319	0.470229	0.000122159	-0.0174647	-1.35417	-7.0922	0.124774	1.85919	1.68358	NA	NA	NA	NA	NA	NA	NA
chr14_100531800_100532400	0.730069	0.784006	1.35467e-06	0.0376022	-0.412117	-7.55431	0.108294	1.49441	1.35303	NA	NA	NA	NA	NA	NA	NA
chr14_100532400_100533000	0.707156	0.0554797	0.00754974	-0.0508106	-3.27259	-4.21535	0.13438	1.6638	1.50557	NA	NA	NA	NA	NA	NA	NA
chr14_100533000_100533600	0.744706	0.0029008	0.0402374	0.0421653	-5.53714	-3.36014	0.128682	1.75618	1.58991	NA	NA	NA	NA	NA	NA	NA
chr14_100533600_100534200	0.822931	0.0288116	0.0415915	-0.0342475	-4.49607	-3.78042	0.152138	1.98965	1.8014	NA	NA	NA	NA	NA	NA	NA
chr14_100534200_100534800	0.785268	0.00414522	0.0262625	-0.0373589	-5.18993	-3.56629	0.136287	1.71643	1.55101	NA	NA	NA	NA	NA	NA	NA
chr14_100536600_100537200	0.108961	0.204138	1.0561e-06	0.165627	-2.18724	-8.6924	0.101247	1.69701	1.53656	NA	NA	NA	NA	NA	NA	NA
chr14_100537200_100537800	0.148961	0.157661	1.81243e-06	0.150364	-2.60659	-9.02616	0.102372	1.81351	1.64207	NA	NA	NA	NA	NA	NA	NA
chr14_100539600_100540200	0.291062	0.0161579	0.00140737	0.128711	-4.17365	-5.14853	0.120453	1.6688	1.51105	NA	NA	NA	NA	NA	NA	NA
chr14_100540800_100541400	0.81097	0.0481368	0.0223837	0.0353533	-3.85071	-4.06002	0.146933	1.89463	1.71544	NA	NA	NA	NA	NA	NA	NA
chr14_100542600_100543200	0.102602	0.0556235	0.000417334	0.196147	-3.33543	-5.86257	0.117673	1.69679	1.53616	NA	NA	NA	NA	NA	NA	NA
chr14_100543200_100543800	0.42935	0.168824	0.000328284	0.0987018	-2.71616	-6.86472	0.123745	1.9417	1.76246	NA	NA	NA	NA	NA	NA	NA
chr14_100544400_100545000	0.429338	0.648766	4.62464e-05	0.0934799	-0.665836	-5.93375	0.117195	1.45189	1.31368	NA	NA	NA	NA	NA	NA	NA
chr14_100545000_100545600	0.241382	0.464238	5.78387e-06	0.128937	-1.03526	-6.52009	0.108583	1.40224	1.26598	NA	NA	NA	NA	NA	NA	NA
chr14_100548600_100549200	0.887037	0.902286	7.00183e-06	-0.0145972	0.153058	-5.73102	0.102167	1.23954	1.12532	0.541738	0.00266828	5.88408	1.67416	3.51465	0.00217991	0.0018978
chr14_100549200_100549800	0.828262	0.763727	6.60912e-07	0.0198229	0.367163	-6.39229	0.0908398	1.21397	1.10294	0.484153	0.00194465	6.75945	1.64018	4.12117	0.000529927	0.000833201
chr14_100549800_100550400	0.732775	0.62885	6.33965e-06	-0.0356563	0.584585	-5.58627	0.103773	1.20104	1.0905	0.410012	0.00262459	6.17086	1.62225	3.8039	0.00111236	0.00126824
chr14_100550400_100551000	0.0571708	0.167042	0.000358289	-0.232435	-2.15917	-5.38075	0.119019	1.53693	1.39167	NA	NA	NA	NA	NA	NA	NA
chr14_100552200_100552800	0.502448	0.321403	0.000112833	-0.0806774	-1.86354	-7.14422	0.119314	1.85831	1.68586	NA	NA	NA	NA	NA	NA	NA
chr14_100552800_100553400	0.0862862	0.406133	0.000242807	-0.212487	-1.55139	-6.70026	0.121118	1.84971	1.67807	NA	NA	NA	NA	NA	NA	NA
chr14_100554000_100554600	0.107776	0.778545	0.00108096	0.222748	-0.405259	-4.53187	0.135695	1.43234	1.29562	NA	NA	NA	NA	NA	NA	NA
chr14_100554600_100555200	0.333119	0.894031	9.2269e-05	0.122997	-0.203445	-5.90749	0.125692	1.51854	1.37345	NA	NA	NA	NA	NA	NA	NA
chr14_100555200_100555800	0.197353	0.0664989	0.000462609	-0.158491	-2.88753	-5.23564	0.121095	1.53474	1.38419	NA	NA	NA	NA	NA	NA	NA
chr14_100555800_100556400	0.426601	0.0350762	0.103414	-0.105769	-3.03263	-2.10684	0.131813	1.3948	1.26702	NA	NA	NA	NA	NA	NA	NA
chr14_100556400_100557000	0.0476785	0.0670405	0.0310443	0.298921	-3.19165	-3.41843	0.14676	1.69989	1.53464	NA	NA	NA	NA	NA	NA	NA
chr14_100557000_100557600	0.270802	0.331213	0.005732	0.167824	-1.75564	-4.68727	0.150494	1.78698	1.61419	NA	NA	NA	NA	NA	NA	NA
chr14_100558200_100558800	0.164343	0.171354	0.0042822	-0.200697	-3.04305	-6.02577	0.141931	2.18859	2.00075	NA	NA	NA	NA	NA	NA	NA
chr14_100558800_100559400	0.35063	0.718854	0.000131983	-0.121614	0.521948	-5.4371	0.128919	1.44066	1.29824	0.459976	0.00588762	5.95905	1.93931	3.07276	0.00600417	0.00353541
chr14_100559400_100560000	0.991288	0.623562	0.00067929	-0.0014873	-0.818777	-5.48098	0.135439	1.65655	1.49967	NA	NA	NA	NA	NA	NA	NA
chr14_100560000_100560600	0.888345	0.817191	0.00206005	0.0206371	-0.359947	-4.57553	0.146145	1.5479	1.39733	NA	NA	NA	NA	NA	NA	NA
chr14_100560600_100561200	0.951754	0.795799	0.00078818	0.00881291	-0.456598	-5.72076	0.144833	1.75377	1.58694	NA	NA	NA	NA	NA	NA	NA
chr14_100562400_100563000	0.40766	0.0447637	0.000339189	0.100547	-3.66525	-6.23994	0.120276	1.77453	1.60645	NA	NA	NA	NA	NA	NA	NA
chr14_100564200_100564800	0.894436	0.0361322	0.000119631	0.0152409	-3.94146	-6.96641	0.1142	1.82375	1.65112	NA	NA	NA	NA	NA	NA	NA
chr14_100564800_100565400	0.879172	0.625846	1.59685e-08	-0.0139364	-0.635869	-8.04445	0.0911476	1.29503	1.16713	NA	NA	NA	NA	NA	NA	NA
chr14_100565400_100566000	0.930627	0.0095469	2.88985e-05	0.00876942	-4.71138	-7.34005	0.100161	1.73877	1.57445	NA	NA	NA	NA	NA	NA	NA
chr14_100569000_100569600	0.544436	0.116401	0.00204867	-0.0752857	-2.17564	-4.01664	0.123251	1.35858	1.22592	NA	NA	NA	NA	NA	NA	NA
chr14_100569600_100570200	0.686415	0.308617	0.00225061	-0.049325	-1.38936	-3.97379	0.121374	1.34892	1.22524	NA	NA	NA	NA	NA	NA	NA
chr14_100570200_100570800	0.709412	0.0502056	0.00421374	-0.0501295	-3.48141	-4.72538	0.13366	1.72933	1.56591	NA	NA	NA	NA	NA	NA	NA
chr14_100575000_100575600	0.622494	0.463071	0.000612878	-0.0646316	-1.21235	-5.47071	0.13036	1.6378	1.48291	NA	NA	NA	NA	NA	NA	NA
chr14_100575600_100576200	0.266403	0.20597	0.00275534	-0.148008	-2.24978	-5.03215	0.131492	1.75274	1.58675	NA	NA	NA	NA	NA	NA	NA
chr14_100576800_100577400	0.296591	0.0771738	0.00957362	-0.140784	-3.01448	-4.08583	0.133288	1.66595	1.50851	NA	NA	NA	NA	NA	NA	NA
chr14_100577400_100578000	0.209346	0.260935	0.00518284	-0.174738	-2.06695	-4.83318	0.137167	1.8151	1.64321	NA	NA	NA	NA	NA	NA	NA
chr14_100580400_100581000	0.969415	0.031382	4.50111e-05	0.00406086	-3.3469	-6.15572	0.105314	1.5057	1.3603	NA	NA	NA	NA	NA	NA	NA
chr14_100581000_100581600	0.665913	0.0365283	0.000413516	-0.0485681	-3.0272	-4.84617	0.111735	1.40384	1.26883	NA	NA	NA	NA	NA	NA	NA
chr14_100591200_100591800	0.682673	0.0621002	0.00117485	0.0539579	-3.6913	-6.05768	0.131117	1.92857	1.74605	NA	NA	NA	NA	NA	NA	NA
chr14_100591800_100592400	0.337259	0.0530703	3.1479e-05	-0.107205	-3.65523	-7.7772	0.110507	1.83906	1.67768	NA	NA	NA	NA	NA	NA	NA
chr14_100603200_100603800	0.174375	0.0230721	0.000781708	-0.152241	-3.27483	-4.54992	0.110282	1.39114	1.26118	NA	NA	NA	NA	NA	NA	NA
chr14_100603800_100604400	0.376923	0.0237788	0.00175024	-0.102526	-3.28025	-4.23045	0.114868	1.40099	1.2698	NA	NA	NA	NA	NA	NA	NA
chr14_100604400_100605000	0.299052	0.457549	0.000730169	0.143333	-1.14592	-5.00656	0.136403	1.52901	1.37899	NA	NA	NA	NA	NA	NA	NA
chr14_100605000_100605600	0.201653	0.257815	0.00395952	0.190144	-2.01726	-4.82889	0.146702	1.75974	1.58823	NA	NA	NA	NA	NA	NA	NA
chr14_100605600_100606200	0.189753	0.032302	1.90943e-05	-0.137646	-3.35108	-6.57423	0.103355	1.51614	1.37282	NA	NA	NA	NA	NA	NA	NA
chr14_100606200_100606800	0.212809	0.136407	2.73441e-06	-0.126391	-2.07617	-6.65014	0.0999841	1.36871	1.23737	NA	NA	NA	NA	NA	NA	NA
chr14_100607400_100608000	0.400069	0.0179582	0.00271191	-0.10772	-4.61564	-5.40204	0.126775	1.87785	1.70034	NA	NA	NA	NA	NA	NA	NA
chr14_100609800_100610400	0.755491	0.067876	0.0017749	0.0415355	-3.55989	-5.72818	0.132555	1.90203	1.72188	NA	NA	NA	NA	NA	NA	NA
chr14_100610400_100611000	0.991914	0.0501223	0.00175184	-0.00131328	-3.67986	-5.51042	0.128856	1.82722	1.65416	NA	NA	NA	NA	NA	NA	NA
chr14_100611000_100611600	0.663881	0.304703	0.00222113	-0.0575376	-2.05804	-5.89167	0.131516	1.98185	1.81398	NA	NA	NA	NA	NA	NA	NA
chr14_100611600_100612200	0.634965	0.127623	7.45668e-05	0.0558224	-2.9708	-7.63903	0.11677	1.91334	1.74884	NA	NA	NA	NA	NA	NA	NA
chr14_100612200_100612800	0.840654	0.102742	3.94856e-05	0.0226349	-3.0804	-7.71545	0.111919	1.84879	1.68983	NA	NA	NA	NA	NA	NA	NA
chr14_100616400_100617000	0.64758	0.0349594	0.000151971	-0.0526327	-3.79363	-6.54046	0.114353	1.74363	1.57861	NA	NA	NA	NA	NA	NA	NA
chr14_100617000_100617600	0.937477	0.0614166	0.000443648	-0.00949271	-3.47363	-6.22139	0.12033	1.8099	1.63882	NA	NA	NA	NA	NA	NA	NA
chr14_100617600_100618200	0.187359	0.0828358	0.000142706	-0.157872	-3.36292	-7.20862	0.11789	1.89499	1.7315	NA	NA	NA	NA	NA	NA	NA
chr14_100621800_100622400	0.0787493	0.100006	0.0603512	0.267498	-2.69954	-2.78982	0.148646	1.60688	1.44738	NA	NA	NA	NA	NA	NA	NA
chr14_100622400_100623000	0.434629	0.328277	0.0055907	0.107064	-1.57426	-4.19367	0.135788	1.59256	1.43958	NA	NA	NA	NA	NA	NA	NA
chr14_100623000_100623600	0.177675	0.230409	0.0124801	0.183495	-2.38165	-4.62132	0.133963	1.9585	1.77434	NA	NA	NA	NA	NA	NA	NA
chr14_100628400_100629000	0.582322	0.132864	0.0162488	-0.0864613	-3.6337	-5.37261	0.156048	2.37327	2.15015	NA	NA	NA	NA	NA	NA	NA
chr14_100629000_100629600	0.992626	0.921803	0.00430546	0.00114597	-0.13145	-3.64111	0.123295	1.33149	1.20977	NA	NA	NA	NA	NA	NA	NA
chr14_100629600_100630200	0.944989	0.833891	0.00833052	-0.0094071	0.293783	-3.49334	0.135562	1.39264	1.2647	0.515414	0.0151226	3.78712	1.8812	2.01314	0.0577559	0.0152309
chr14_100634400_100635000	0.321459	0.0340835	0.00251006	0.13183	-4.46105	-5.93918	0.131476	2.03996	1.85333	NA	NA	NA	NA	NA	NA	NA
chr14_100635600_100636200	0.93377	0.0770462	7.0339e-05	-0.00977888	-3.4943	-7.7258	0.117006	1.93026	1.76134	NA	NA	NA	NA	NA	NA	NA
chr14_100636200_100636800	0.522822	0.178359	6.55545e-06	-0.0690652	-2.36809	-8.01686	0.107224	1.73163	1.56806	NA	NA	NA	NA	NA	NA	NA
chr14_100636800_100637400	0.41249	0.119353	0.000309645	-0.104878	-3.2427	-7.31807	0.126767	2.04171	1.86971	NA	NA	NA	NA	NA	NA	NA
chr14_100640400_100641000	0.230623	0.38043	0.00260086	0.153138	-1.19419	-3.90076	0.125988	1.34791	1.22206	NA	NA	NA	NA	NA	NA	NA
chr14_100641000_100641600	0.952476	0.448976	0.000265131	0.00730111	-1.02929	-4.81732	0.121814	1.34741	1.21514	NA	NA	NA	NA	NA	NA	NA
chr14_100641600_100642200	0.491414	0.990833	0.00039255	-0.0897453	-0.0157763	-4.74509	0.129348	1.36536	1.23683	NA	NA	NA	NA	NA	NA	NA
chr14_100642200_100642800	0.464458	0.826477	4.28571e-05	0.0925886	0.325698	-6.05641	0.125472	1.47692	1.33388	0.51227	0.00415231	6.38211	1.99011	3.20692	0.00442574	0.00295197
chr14_100644600_100645200	0.309138	0.043117	0.38881	0.188429	2.79262	1.05743	0.183144	1.34105	1.21496	0.0398568	0.111603	1.73519	1.80957	0.958896	0.34906	0.0617423
chr14_100645200_100645800	0.492021	0.53688	0.43423	0.115072	0.883191	1.01655	0.166084	1.41904	1.28815	0.353662	0.126419	-0.133357	1.9165	-0.0695834	0.945216	0.151761
chr14_100651200_100651800	0.0727776	0.162261	0.000434689	-0.22476	-2.70628	-6.632	0.122284	1.90419	1.7439	NA	NA	NA	NA	NA	NA	NA
chr14_100654200_100654800	0.458984	0.145087	0.00875294	-0.109497	-3.12864	-5.2393	0.146572	2.10927	1.90995	NA	NA	NA	NA	NA	NA	NA
chr14_100654800_100655400	0.194393	0.119594	0.000704383	-0.17632	-3.38956	-7.12201	0.133811	2.1356	1.95517	NA	NA	NA	NA	NA	NA	NA
chr14_100655400_100656000	0.435922	0.096806	9.41494e-05	-0.0903291	-3.12141	-7.2365	0.114889	1.83986	1.68493	NA	NA	NA	NA	NA	NA	NA
chr14_100656000_100656600	0.434342	0.162069	0.00773112	-0.116885	-2.96167	-5.26298	0.14815	2.08292	1.88585	NA	NA	NA	NA	NA	NA	NA
chr14_100656600_100657200	0.14151	0.00929311	0.00253765	-0.185647	-4.55407	-4.85135	0.124018	1.67427	1.51571	NA	NA	NA	NA	NA	NA	NA
chr14_100657200_100657800	0.0976092	0.0313485	0.0057308	-0.222914	-3.73553	-4.41723	0.131719	1.68018	1.52115	NA	NA	NA	NA	NA	NA	NA
chr14_100659000_100659600	0.920132	0.0481446	0.000190505	-0.0119269	-3.66741	-6.65089	0.118274	1.80451	1.63375	NA	NA	NA	NA	NA	NA	NA
chr14_100659600_100660200	0.558383	0.148668	5.21402e-05	-0.0675798	-2.39652	-6.61245	0.114598	1.63042	1.47611	NA	NA	NA	NA	NA	NA	NA
chr14_100660800_100661400	0.122263	0.110858	0.00125509	0.210062	-3.10689	-5.95934	0.13333	1.90969	1.729	NA	NA	NA	NA	NA	NA	NA
chr14_100661400_100662000	0.8947	0.203579	0.000673669	0.0180789	-2.41782	-6.20387	0.135807	1.87356	1.69617	NA	NA	NA	NA	NA	NA	NA
chr14_100662600_100663200	0.0252616	0.00772845	0.342191	-0.327242	-4.88478	-1.52155	0.141307	1.75025	1.58468	NA	NA	NA	NA	NA	NA	NA
chr14_100663200_100663800	0.100293	0.00444867	0.188566	-0.241886	-5.49365	-2.21578	0.144106	1.83259	1.65923	NA	NA	NA	NA	NA	NA	NA
chr14_100667400_100668000	0.875547	0.113186	0.0196286	-0.02213	-2.82811	-3.8369	0.140484	1.74999	1.58461	NA	NA	NA	NA	NA	NA	NA
chr14_100668000_100668600	0.204086	0.0166853	0.00919488	-0.162374	-4.20316	-4.16637	0.125966	1.68941	1.52942	NA	NA	NA	NA	NA	NA	NA
chr14_100668600_100669200	0.15451	0.0159423	0.000355913	-0.163091	-4.02771	-5.62908	0.112589	1.60695	1.45508	NA	NA	NA	NA	NA	NA	NA
chr14_100669200_100669800	0.345024	0.0302749	0.000577434	-0.112775	-3.65437	-5.48291	0.118153	1.6326	1.47827	NA	NA	NA	NA	NA	NA	NA
chr14_100670400_100671000	0.294243	0.00607117	5.20539e-05	-0.107756	-4.80258	-6.75918	0.101518	1.66625	1.50869	NA	NA	NA	NA	NA	NA	NA
chr14_100672200_100672800	0.262727	0.161499	0.00255657	-0.158183	-3.05931	-6.26738	0.13944	2.1486	1.95975	NA	NA	NA	NA	NA	NA	NA
chr14_100672800_100673400	0.82743	0.00810351	0.000630181	-0.0250603	-4.67011	-5.61215	0.114277	1.68427	1.52509	NA	NA	NA	NA	NA	NA	NA
chr14_100673400_100674000	0.759874	0.024702	3.1281e-05	-0.0318166	-4.11666	-7.43303	0.103455	1.77037	1.60277	NA	NA	NA	NA	NA	NA	NA
chr14_100674000_100674600	0.901546	0.17191	1.08568e-05	0.0134073	-2.49327	-8.0689	0.107758	1.79555	1.62666	NA	NA	NA	NA	NA	NA	NA
chr14_100674600_100675200	0.863883	0.0893443	0.000171373	0.0202642	-2.65945	-5.6709	0.117519	1.53106	1.38152	NA	NA	NA	NA	NA	NA	NA
chr14_100675200_100675800	0.788174	0.0873333	0.000146615	0.0309236	-2.55566	-5.48199	0.114398	1.46173	1.31949	NA	NA	NA	NA	NA	NA	NA
chr14_100677600_100678200	0.754764	0.0294718	0.170546	0.0423517	-3.092	-1.73788	0.134746	1.37424	1.24749	NA	NA	NA	NA	NA	NA	NA
chr14_100678200_100678800	0.0893281	0.0453966	0.0174651	0.223086	-2.78878	-3.01955	0.128425	1.35435	1.22283	NA	NA	NA	NA	NA	NA	NA
chr14_100679400_100680000	0.208407	0.0629667	0.010318	-0.17028	-2.92552	-3.70646	0.133387	1.53374	1.38333	NA	NA	NA	NA	NA	NA	NA
chr14_100680000_100680600	0.80793	0.0094289	0.112154	0.028719	-2.78797	1.50892	0.117433	1.0271	0.930942	0.016109	0.0353591	-4.29689	1.38621	-3.09974	0.00564825	0.00341657
chr14_100680600_100681200	0.71356	0.0100621	0.00852332	-0.043158	-2.45451	2.27548	0.116819	0.912742	0.826427	0.0166972	0.0151688	-4.73	1.23129	-3.84149	0.00101891	0.0012088
chr14_100681200_100681800	0.0796712	0.0212648	0.0444756	-0.23867	-2.63321	2.06701	0.133049	1.10261	0.999326	0.0253005	0.0219651	-4.70022	1.48809	-3.15856	0.00494158	0.00314764
chr14_100686600_100687200	0.184092	0.102941	0.000504031	-0.155942	-2.96913	-6.10704	0.11557	1.78307	1.62676	NA	NA	NA	NA	NA	NA	NA
chr14_100687200_100687800	0.251215	0.206237	0.000111509	-0.138428	-2.27673	-6.81638	0.119066	1.7748	1.60709	NA	NA	NA	NA	NA	NA	NA
chr14_100687800_100688400	0.853171	0.0313338	0.00191992	-0.0236284	-3.61036	-4.84566	0.126926	1.62373	1.46873	NA	NA	NA	NA	NA	NA	NA
chr14_100688400_100689000	0.960869	0.055786	0.0470709	-0.00627823	-2.74183	-2.59059	0.127241	1.39578	1.26825	NA	NA	NA	NA	NA	NA	NA
chr14_100689000_100689600	0.563578	0.00322639	0.0312025	0.0745808	-4.67008	-3.00593	0.128165	1.49936	1.35079	NA	NA	NA	NA	NA	NA	NA
chr14_100692000_100692600	0.665047	0.00122093	0.000166904	-0.0450211	-6.38157	-6.91644	0.103289	1.84643	1.68149	NA	NA	NA	NA	NA	NA	NA
chr14_100696200_100696800	0.525657	0.0139838	0.000535785	-0.0747343	-4.84963	-6.40704	0.116825	1.89497	1.71592	NA	NA	NA	NA	NA	NA	NA
chr14_100698600_100699200	0.947263	0.0698153	0.326939	0.0104307	-3.6236	-1.75019	0.156806	1.95017	1.76559	NA	NA	NA	NA	NA	NA	NA
chr14_100699200_100699800	0.611966	0.0243952	0.154121	0.0692454	-4.15487	-2.34027	0.135538	1.78276	1.61403	NA	NA	NA	NA	NA	NA	NA
chr14_100700400_100701000	0.512876	0.350876	0.000755667	0.0887476	-1.60234	-5.56866	0.134531	1.69946	1.5387	NA	NA	NA	NA	NA	NA	NA
chr14_100701000_100701600	0.54057	0.280839	0.000328752	0.0782561	-1.77417	-5.72999	0.126888	1.62503	1.4713	NA	NA	NA	NA	NA	NA	NA
chr14_100708200_100708800	0.25865	0.766975	0.375342	-0.128242	0.294689	-0.801992	0.11207	0.988354	0.895536	0.4855	0.107241	1.09668	1.33373	0.822268	0.42062	0.0721314
chr14_100708800_100709400	0.763151	0.578365	0.0615804	-0.0324204	0.412151	1.27809	0.106924	0.736104	0.666376	0.37957	0.0251213	-0.865943	0.992928	-0.872111	0.393498	0.0682835
chr14_100710600_100711200	0.429974	0.139074	0.0387474	-0.123272	-2.77435	-3.54976	0.154761	1.84173	1.66637	NA	NA	NA	NA	NA	NA	NA
chr14_100711200_100711800	0.313225	0.289013	0.000656765	-0.127364	-1.70335	-5.269	0.124854	1.58722	1.43723	NA	NA	NA	NA	NA	NA	NA
chr14_100711800_100712400	0.184969	0.0900806	0.000735082	-0.159351	-2.44164	-4.61602	0.118337	1.40901	1.27221	NA	NA	NA	NA	NA	NA	NA
chr14_100712400_100713000	0.181169	0.00248523	0.00206236	-0.157668	-5.54489	-5.12388	0.116055	1.72839	1.56498	NA	NA	NA	NA	NA	NA	NA
chr14_100713000_100713600	0.772102	0.0214373	0.0622899	-0.0253025	-2.43445	-1.76943	0.0868289	1.02082	0.925166	NA	NA	NA	NA	NA	NA	NA
chr14_100713600_100714200	0.213926	0.00442339	0.0472016	-0.0692897	-1.76074	-1.08472	0.0549494	0.586944	0.531364	NA	NA	NA	NA	NA	NA	NA
chr14_100714200_100714800	0.293176	0.0059125	0.0171442	-0.0827232	-2.9318	-2.27465	0.0777598	1.0137	0.918349	NA	NA	NA	NA	NA	NA	NA
chr14_100717200_100717800	0.911659	0.136193	0.00116323	-0.0138301	-2.56174	-5.30649	0.123946	1.68787	1.52803	NA	NA	NA	NA	NA	NA	NA
chr14_100717800_100718400	0.917013	0.114144	0.000724272	-0.0125422	-2.63817	-5.3842	0.119684	1.63692	1.4819	NA	NA	NA	NA	NA	NA	NA
chr14_100722000_100722600	0.597193	0.0240578	0.00137309	0.0640158	-4.37504	-5.79205	0.120267	1.87251	1.69568	NA	NA	NA	NA	NA	NA	NA
chr14_100722600_100723200	0.503866	0.15141	0.000125435	0.0782109	-2.30856	-6.02029	0.116053	1.58143	1.43197	NA	NA	NA	NA	NA	NA	NA
chr14_100723200_100723800	0.316663	0.0469928	0.0958436	-0.128522	-2.83738	-2.14585	0.126898	1.38855	1.26107	NA	NA	NA	NA	NA	NA	NA
chr14_100723800_100724400	0.0679038	0.00169646	0.172551	-0.255531	-5.0477	-1.88883	0.136543	1.51018	1.36233	NA	NA	NA	NA	NA	NA	NA
chr14_100725000_100725600	0.885094	0.0320505	5.13757e-06	-0.0142206	-3.53068	-7.48923	0.097837	1.59494	1.44418	NA	NA	NA	NA	NA	NA	NA
chr14_100725600_100726200	0.605605	0.022577	1.09264e-07	-0.0384224	-3.16533	-7.68604	0.0738788	1.33945	1.21497	NA	NA	NA	NA	NA	NA	NA
chr14_100726200_100726800	0.451241	0.0301876	5.70695e-09	-0.056107	-3.00154	-8.68697	0.0738179	1.3402	1.20708	NA	NA	NA	NA	NA	NA	NA
chr14_100727400_100728000	0.560162	0.0632883	2.52079e-05	0.0641437	-3.39483	-7.64389	0.109267	1.78204	1.62501	NA	NA	NA	NA	NA	NA	NA
chr14_100728000_100728600	0.675811	0.035551	0.000178881	-0.0480935	-3.7395	-6.3873	0.114243	1.7246	1.56127	NA	NA	NA	NA	NA	NA	NA
chr14_100729200_100729800	0.557948	0.023513	1.27855e-05	-0.0612772	-4.08488	-7.82162	0.103795	1.74113	1.59271	NA	NA	NA	NA	NA	NA	NA
chr14_100729800_100730400	0.54381	0.0618549	0.000516238	0.076516	-3.61392	-6.398	0.12507	1.8863	1.70787	NA	NA	NA	NA	NA	NA	NA
chr14_100731600_100732200	0.0642335	5.39692e-05	0.637897	-0.235337	-6.00673	-0.577731	0.123993	1.34411	1.21909	NA	NA	NA	NA	NA	NA	NA
chr14_100732200_100732800	0.135853	0.000462198	0.527023	-0.188578	-5.13177	-0.785561	0.124139	1.35662	1.23207	NA	NA	NA	NA	NA	NA	NA
chr14_100732800_100733400	0.551119	0.0268737	8.1302e-05	0.0669953	-4.41838	-7.6537	0.111533	1.92982	1.76314	NA	NA	NA	NA	NA	NA	NA
chr14_100733400_100734000	0.844381	0.116105	5.16893e-06	0.0207089	-2.72837	-7.98976	0.104883	1.70231	1.54124	NA	NA	NA	NA	NA	NA	NA
chr14_100734600_100735200	0.753419	0.0533693	5.90347e-06	-0.0320889	-3.25654	-7.64138	0.101518	1.64061	1.48546	NA	NA	NA	NA	NA	NA	NA
chr14_100735200_100735800	0.975112	0.0344146	7.26639e-06	-0.00317133	-3.8664	-8.2363	0.10108	1.77147	1.6208	NA	NA	NA	NA	NA	NA	NA
chr14_100737000_100737600	0.386786	0.00395948	0.000392386	-0.0932175	-4.87568	-5.57009	0.106645	1.60362	1.45182	NA	NA	NA	NA	NA	NA	NA
chr14_100737600_100738200	0.887438	0.0013431	0.00156359	-0.0156421	-5.28385	-4.69598	0.109873	1.54346	1.39313	NA	NA	NA	NA	NA	NA	NA
chr14_100738200_100738800	0.389199	0.0702753	0.000270431	0.103025	-3.10063	-5.98975	0.118471	1.67156	1.51333	NA	NA	NA	NA	NA	NA	NA
chr14_100738800_100739400	0.0873721	0.0995611	1.18706e-05	0.184654	-2.50722	-6.65779	0.105628	1.49038	1.34954	NA	NA	NA	NA	NA	NA	NA
chr14_100739400_100740000	0.123896	0.0275181	5.96816e-05	0.168206	-3.67315	-6.47392	0.107243	1.61145	1.45887	NA	NA	NA	NA	NA	NA	NA
chr14_100748400_100749000	0.78345	0.382591	3.41513e-06	-0.0231862	-1.03821	-5.67773	0.0838556	1.17723	1.06964	NA	NA	NA	NA	NA	NA	NA
chr14_100749000_100749600	0.67702	0.360393	1.02695e-06	-0.0328804	-1.09491	-6.0977	0.078416	1.18471	1.07632	NA	NA	NA	NA	NA	NA	NA
chr14_100749600_100750200	0.478447	0.0255382	3.93885e-05	-0.0757143	-4.10669	-7.34791	0.105914	1.77686	1.60907	NA	NA	NA	NA	NA	NA	NA
chr14_100750800_100751400	0.45655	0.85358	0.232178	0.122182	-0.288076	-1.70246	0.162664	1.55185	1.40538	NA	NA	NA	NA	NA	NA	NA
chr14_100751400_100752000	0.3936	0.819128	0.188806	0.135309	-0.345777	-1.81709	0.15706	1.50318	1.36144	NA	NA	NA	NA	NA	NA	NA
chr14_100769400_100770000	0.187413	0.0377527	5.6001e-05	-0.152596	-4.19723	-7.99961	0.113964	1.95969	1.79466	NA	NA	NA	NA	NA	NA	NA
chr14_100770000_100770600	0.928244	0.104735	7.83352e-05	-0.0102479	-2.96517	-7.12325	0.113149	1.79023	1.63654	NA	NA	NA	NA	NA	NA	NA
chr14_100771200_100771800	0.338071	0.0967703	2.00196e-07	0.176647	1.69273	5.55266	0.182397	0.997641	0.903183	0.0721394	0.00181181	-3.85993	1.34574	-2.86825	0.00950339	0.00472408
chr14_100771800_100772400	0.397	0.160914	0.00336033	0.109588	-2.51139	-4.9432	0.12813	1.76127	1.59457	NA	NA	NA	NA	NA	NA	NA
chr14_100772400_100773000	0.575422	0.43606	0.000758292	0.0725462	-1.34129	-5.58928	0.128567	1.70649	1.5449	NA	NA	NA	NA	NA	NA	NA
chr14_100776000_100776600	0.511286	0.03362	3.40021e-05	-0.0708403	-3.75848	-7.15765	0.106979	1.71399	1.55198	NA	NA	NA	NA	NA	NA	NA
chr14_100777200_100777800	0.340996	0.0168624	0.00012693	-0.112719	-4.91955	-7.61508	0.117103	1.98078	1.81293	NA	NA	NA	NA	NA	NA	NA
chr14_100778400_100779000	0.792895	0.00101844	0.00465391	-0.0310782	-5.76405	-4.40652	0.117657	1.63838	1.47813	NA	NA	NA	NA	NA	NA	NA
chr14_100779000_100779600	0.183221	0.859087	0.0216541	-0.159278	0.219824	-2.65868	0.117803	1.23099	1.11681	0.524981	0.0179503	2.8785	1.66211	1.73183	0.0986999	0.0222877
chr14_100779600_100780200	0.447971	0.609952	0.00498991	-0.0993286	0.702768	-3.67303	0.129737	1.3678	1.24283	0.398933	0.014044	4.3758	1.84811	2.36772	0.0280901	0.00929881
chr14_100782600_100783200	0.40776	0.109787	7.34458e-05	0.0926711	-2.85426	-6.97124	0.110878	1.74899	1.59423	NA	NA	NA	NA	NA	NA	NA
chr14_100783200_100783800	0.997662	0.159061	0.00143603	-0.000366725	-2.67992	-5.7922	0.124457	1.87096	1.70344	NA	NA	NA	NA	NA	NA	NA
chr14_100788000_100788600	0.142893	0.0881796	0.0850482	0.214923	-2.6907	-2.44859	0.144087	1.54322	1.39	NA	NA	NA	NA	NA	NA	NA
chr14_100788600_100789200	0.745973	0.496352	0.749041	-0.0448452	-0.831589	0.354173	0.137569	1.2124	1.10025	0.327419	0.233077	-1.18576	1.63721	-0.724258	0.477295	0.0802515
chr14_100789200_100789800	0.862232	0.108947	0.0696234	-0.0254673	-2.42539	-2.49461	0.145906	1.48257	1.3416	NA	NA	NA	NA	NA	NA	NA
chr14_100789800_100790400	0.425746	0.00129226	0.00156606	0.0888053	-5.89271	-5.23233	0.110467	1.71466	1.55249	NA	NA	NA	NA	NA	NA	NA
chr14_100790400_100791000	0.513953	0.0174712	0.0800213	0.0842151	-3.49844	-2.30296	0.127989	1.41684	1.28535	NA	NA	NA	NA	NA	NA	NA
chr14_100791000_100791600	0.608903	0.00181525	0.191182	-0.0739476	-5.39503	-1.94573	0.143502	1.62558	1.46581	NA	NA	NA	NA	NA	NA	NA
chr14_100791600_100792200	0.00971198	0.214208	0.00294813	-0.361828	-2.03326	-4.58878	0.133865	1.61347	1.45808	NA	NA	NA	NA	NA	NA	NA
chr14_100792200_100792800	0.118988	0.120456	0.0155149	-0.239566	-3.10693	-4.47246	0.150685	1.96222	1.7766	NA	NA	NA	NA	NA	NA	NA
chr14_100803600_100804200	0.778326	0.00451836	0.00757361	-0.0339835	-5.27511	-4.46763	0.119988	1.76305	1.59636	NA	NA	NA	NA	NA	NA	NA
chr14_100804200_100804800	0.619276	0.00263985	0.0379561	0.0658766	-5.45883	-3.31855	0.131649	1.71304	1.55116	NA	NA	NA	NA	NA	NA	NA
chr14_100807200_100807800	0.421513	0.110842	0.00775546	-0.114368	-3.42062	-5.31109	0.140961	2.10244	1.90391	NA	NA	NA	NA	NA	NA	NA
chr14_100807800_100808400	0.212187	0.12502	0.0117432	-0.188613	-3.47729	-5.29352	0.149	2.22381	2.01381	NA	NA	NA	NA	NA	NA	NA
chr14_100814400_100815000	0.554308	0.134987	0.000411133	0.0761825	-3.13754	-7.1578	0.127854	2.06072	1.87313	NA	NA	NA	NA	NA	NA	NA
chr14_100815000_100815600	0.623179	0.144797	0.00449934	0.0702038	-2.93355	-5.35603	0.141879	1.97628	1.78917	NA	NA	NA	NA	NA	NA	NA
chr14_100815600_100816200	0.496513	0.0100972	0.0362689	0.0980231	-4.61475	-3.34355	0.142965	1.71692	1.54829	NA	NA	NA	NA	NA	NA	NA
chr14_100816200_100816800	0.904997	0.00637761	0.0353124	-0.0164724	-4.73092	-3.23611	0.137227	1.652	1.49041	NA	NA	NA	NA	NA	NA	NA
chr14_100822200_100822800	0.0935065	0.102358	5.93334e-05	0.193368	-2.71506	-6.54282	0.11281	1.62764	1.47379	NA	NA	NA	NA	NA	NA	NA
chr14_100822800_100823400	0.377986	0.0567063	0.000366666	0.1039	-3.40038	-6.07148	0.116669	1.73778	1.5734	NA	NA	NA	NA	NA	NA	NA
chr14_100823400_100824000	0.95277	0.0322845	0.00283616	0.00810664	-4.86809	-6.30367	0.136095	2.20225	1.99419	NA	NA	NA	NA	NA	NA	NA
chr14_100824000_100824600	0.791845	0.205659	0.00188154	-0.0304184	-1.83843	-4.29915	0.114563	1.43127	1.30029	NA	NA	NA	NA	NA	NA	NA
chr14_100824600_100825200	0.576062	0.0921754	0.00493762	-0.0575398	-2.21468	-3.4575	0.102145	1.28661	1.16836	NA	NA	NA	NA	NA	NA	NA
chr14_100825200_100825800	0.709127	0.0564633	0.00053704	-0.036515	-2.55925	-4.43197	0.0972595	1.30658	1.18721	NA	NA	NA	NA	NA	NA	NA
chr14_100825800_100826400	0.220524	0.0425347	0.000228122	-0.119576	-2.7358	-4.77574	0.0962231	1.30991	1.19007	NA	NA	NA	NA	NA	NA	NA
chr14_100826400_100827000	0.258341	0.000514348	0.00228553	-0.125849	-5.95968	-4.65922	0.109906	1.59035	1.439	NA	NA	NA	NA	NA	NA	NA
chr14_100827000_100827600	0.53893	0.131202	0.115933	-0.0944805	-2.37448	-2.24792	0.152574	1.54402	1.40186	NA	NA	NA	NA	NA	NA	NA
chr14_100829400_100830000	0.643536	0.0945035	1.30471e-06	0.0454957	-2.76561	-8.19879	0.0976406	1.6185	1.46554	NA	NA	NA	NA	NA	NA	NA
chr14_100830000_100830600	0.421717	0.194436	5.28365e-07	0.0788672	-2.10077	-8.46281	0.0972493	1.59446	1.44372	NA	NA	NA	NA	NA	NA	NA
chr14_100831200_100831800	0.934764	0.00123233	0.00481579	0.00970552	-5.91785	-4.60587	0.117901	1.71384	1.55157	NA	NA	NA	NA	NA	NA	NA
chr14_100831800_100832400	0.36696	0.00436065	5.53809e-05	0.0903521	-5.50655	-7.40225	0.0991224	1.83241	1.65936	NA	NA	NA	NA	NA	NA	NA
chr14_100832400_100833000	0.920259	0.0167711	1.14198e-05	0.00991876	-4.58126	-8.29626	0.098518	1.84293	1.67767	NA	NA	NA	NA	NA	NA	NA
chr14_100833000_100833600	0.855732	0.011811	0.000762218	-0.0214868	-5.06921	-6.32039	0.117495	1.93015	1.74782	NA	NA	NA	NA	NA	NA	NA
chr14_100834200_100834800	0.502199	0.133469	0.00104043	0.0875315	-2.35557	-4.87321	0.129375	1.54095	1.38804	NA	NA	NA	NA	NA	NA	NA
chr14_100834800_100835400	0.341404	0.348323	0.0982228	0.121205	1.09279	-1.76545	0.126026	1.15284	1.04517	0.229537	0.0324159	2.85825	1.55609	1.83681	0.081146	0.0194206
chr14_100835400_100836000	0.99303	0.917431	0.000668663	-0.000956689	0.128517	-4.09809	0.108903	1.23262	1.11967	0.54684	0.00940203	4.2266	1.66524	2.53814	0.0195689	0.00740474
chr14_100836000_100836600	0.878696	0.41921	0.00231163	0.0160889	-0.972808	-3.50549	0.104808	1.19304	1.08401	NA	NA	NA	NA	NA	NA	NA
chr14_100836600_100837200	0.31051	0.0326208	0.000857414	-0.124639	-3.61479	-5.30575	0.121491	1.63862	1.48351	NA	NA	NA	NA	NA	NA	NA
chr14_100837200_100837800	0.314702	0.0524226	0.000404206	-0.122448	-3.09487	-5.36281	0.120407	1.55268	1.40135	NA	NA	NA	NA	NA	NA	NA
chr14_100837800_100838400	0.0602746	0.119572	0.00109649	-0.249185	-2.47895	-4.91845	0.129239	1.56177	1.4081	NA	NA	NA	NA	NA	NA	NA
chr14_100840200_100840800	0.435387	0.0167251	0.000761911	-0.0908625	-4.52401	-5.95713	0.115432	1.81908	1.6473	NA	NA	NA	NA	NA	NA	NA
chr14_100840800_100841400	0.22962	0.866385	0.000167935	-0.14719	0.215108	-4.73296	0.12083	1.27108	1.15121	0.528169	0.00635474	4.94807	1.71491	2.88532	0.0091488	0.00462175
chr14_100841400_100842000	0.381428	0.524853	1.62095e-05	-0.105001	-0.97285	-6.63558	0.118768	1.5178	1.37133	NA	NA	NA	NA	NA	NA	NA
chr14_100842000_100842600	0.368303	0.0467366	4.84971e-05	0.100901	-3.82959	-7.69912	0.111009	1.87184	1.7101	NA	NA	NA	NA	NA	NA	NA
chr14_100842600_100843200	0.0277959	0.00907401	0.00111815	0.270342	-5.41934	-6.29185	0.118825	1.98564	1.80475	NA	NA	NA	NA	NA	NA	NA
chr14_100843200_100843800	0.431451	0.0451169	0.000862489	0.0999386	-3.95701	-6.21159	0.125872	1.91909	1.73775	NA	NA	NA	NA	NA	NA	NA
chr14_100845000_100845600	0.423796	0.00376014	0.00252744	0.0940875	-5.42292	-5.13977	0.116542	1.77263	1.6051	NA	NA	NA	NA	NA	NA	NA
chr14_100845600_100846200	0.367461	0.00594685	0.00323837	0.111939	-5.68646	-5.54986	0.122935	1.96762	1.78259	NA	NA	NA	NA	NA	NA	NA
chr14_100851000_100851600	0.653624	0.0401962	2.92783e-05	-0.0479283	-3.63177	-7.24481	0.106085	1.71806	1.55536	NA	NA	NA	NA	NA	NA	NA
chr14_100851600_100852200	0.991744	0.0978218	5.85747e-06	-0.00106966	-2.75063	-7.57882	0.102795	1.6264	1.47263	NA	NA	NA	NA	NA	NA	NA
chr14_100852200_100852800	0.222142	0.0205141	0.000189339	0.136714	-4.16701	-6.39508	0.110407	1.73402	1.57015	NA	NA	NA	NA	NA	NA	NA
chr14_100854600_100855200	0.877511	0.0219181	0.000136959	0.0180808	-4.53932	-7.26379	0.116636	1.91086	1.73929	NA	NA	NA	NA	NA	NA	NA
chr14_100855200_100855800	0.57864	0.0140048	5.0736e-05	-0.0626337	-4.70897	-7.53997	0.111946	1.84044	1.67998	NA	NA	NA	NA	NA	NA	NA
chr14_100855800_100856400	0.0321528	0.0560052	1.1443e-05	-0.231636	-3.47117	-7.91952	0.104704	1.76871	1.60168	NA	NA	NA	NA	NA	NA	NA
chr14_100856400_100857000	0.261546	0.0133817	2.34541e-05	-0.112671	-4.30115	-7.14165	0.0990718	1.66918	1.51114	NA	NA	NA	NA	NA	NA	NA
chr14_100857600_100858200	0.648883	0.00742073	1.53284e-05	-0.0480557	-5.38439	-8.47023	0.104825	1.91861	1.74436	NA	NA	NA	NA	NA	NA	NA
chr14_100861200_100861800	0.0725212	0.0904615	0.000199401	-0.221179	-3.31662	-7.06744	0.120224	1.91627	1.74234	NA	NA	NA	NA	NA	NA	NA
chr14_100864800_100865400	0.196513	4.84139e-16	4.24425e-19	-0.145362	4.4841	4.94147	0.110852	0.360554	0.326728	0.0041589	0.00148798	-0.457375	0.48657	-0.939999	0.358434	0.0631504
chr14_100865400_100866000	0.973035	3.63065e-14	5.88439e-17	0.00308446	3.62404	3.96494	0.090736	0.331338	0.300211	0.0041589	0.00148798	-0.340896	0.447115	-0.762436	0.454698	0.0770656
chr14_100866000_100866600	0.628856	0.479725	0.000342746	0.0616331	-1.01346	-4.9722	0.126629	1.42185	1.2812	NA	NA	NA	NA	NA	NA	NA
chr14_100866600_100867200	0.440704	0.188858	2.74397e-06	0.0795621	-2.25534	-8.22328	0.102264	1.69	1.53038	NA	NA	NA	NA	NA	NA	NA
chr14_100867200_100867800	0.973976	0.167869	2.96116e-07	0.00305116	-2.23381	-8.70273	0.0930042	1.59322	1.44262	NA	NA	NA	NA	NA	NA	NA
chr14_100867800_100868400	0.883509	0.0407796	2.28231e-05	-0.0160467	-3.93467	-8.07333	0.108887	1.86704	1.70527	NA	NA	NA	NA	NA	NA	NA
chr14_100874400_100875000	0.789892	0.0593263	2.73507e-05	-0.0292789	-3.19392	-6.99108	0.109222	1.65013	1.49418	NA	NA	NA	NA	NA	NA	NA
chr14_100875000_100875600	0.616431	0.133525	1.1774e-05	-0.0555675	-2.79281	-8.16664	0.11015	1.82725	1.65455	NA	NA	NA	NA	NA	NA	NA
chr14_100879200_100879800	0.01899	0.0137539	0.000110907	-0.263361	-4.49602	-6.79524	0.108157	1.75226	1.60146	NA	NA	NA	NA	NA	NA	NA
chr14_100879800_100880400	0.536045	0.0309413	6.54526e-06	-0.0613535	-3.73988	-7.7686	0.0983749	1.67786	1.51936	NA	NA	NA	NA	NA	NA	NA
chr14_100880400_100881000	0.988909	0.0927875	1.14361e-05	-0.00148366	-2.97474	-7.75241	0.106127	1.73151	1.56783	NA	NA	NA	NA	NA	NA	NA
chr14_100881600_100882200	0.0422584	0.00240833	0.892802	-0.183204	-2.93484	-0.111861	0.0875961	0.911643	0.825315	NA	NA	NA	NA	NA	NA	NA
chr14_100882200_100882800	0.0533341	0.00222039	0.74705	-0.150357	-2.51121	-0.227138	0.0757369	0.773145	0.699853	NA	NA	NA	NA	NA	NA	NA
chr14_100882800_100883400	0.195164	0.00516507	0.08871	-0.124027	-3.41057	-1.8301	0.0942912	1.15904	1.05144	NA	NA	NA	NA	NA	NA	NA
chr14_100883400_100884000	0.763429	0.748182	0.0136015	-0.033189	-0.384663	-2.7768	0.109592	1.19074	1.08034	NA	NA	NA	NA	NA	NA	NA
chr14_100884000_100884600	0.822828	0.0191956	0.00269736	0.0252146	-3.33908	-3.96125	0.111945	1.37379	1.24609	NA	NA	NA	NA	NA	NA	NA
chr14_100884600_100885200	0.205922	0.00348802	0.00171911	0.148907	-4.71916	-4.59922	0.115997	1.52896	1.3779	NA	NA	NA	NA	NA	NA	NA
chr14_100899600_100900200	0.383792	0.180831	0.00152658	-0.120049	-2.5418	-5.71888	0.136471	1.86947	1.69241	NA	NA	NA	NA	NA	NA	NA
chr14_100900200_100900800	0.307011	0.0654924	0.000465085	-0.128234	-3.41142	-6.18218	0.124084	1.8062	1.6352	NA	NA	NA	NA	NA	NA	NA
chr14_100903200_100903800	0.935847	0.00496938	7.9943e-05	0.00911574	-5.75919	-7.6943	0.112611	1.94771	1.77033	NA	NA	NA	NA	NA	NA	NA
chr14_100903800_100904400	0.45196	0.0562328	0.000624545	-0.0965111	-3.91557	-6.68212	0.127179	1.99708	1.81437	NA	NA	NA	NA	NA	NA	NA
chr14_100905000_100905600	0.390222	0.0870117	8.07694e-05	-0.0978903	-3.21992	-7.28347	0.112812	1.83973	1.67705	NA	NA	NA	NA	NA	NA	NA
chr14_100905600_100906200	0.903444	0.0344774	0.000161251	0.0134588	-3.63925	-6.22858	0.110309	1.668	1.51022	NA	NA	NA	NA	NA	NA	NA
chr14_100906200_100906800	0.131233	0.0122875	0.000114243	0.165679	-4.76296	-6.99469	0.107742	1.8244	1.65211	NA	NA	NA	NA	NA	NA	NA
chr14_100906800_100907400	0.204089	0.0802793	3.16562e-05	0.142906	-3.30824	-7.84151	0.110865	1.84807	1.69219	NA	NA	NA	NA	NA	NA	NA
chr14_100952400_100953000	0.00889422	0.018827	7.94231e-05	0.320729	-4.65341	-7.55254	0.117183	1.90827	1.7369	NA	NA	NA	NA	NA	NA	NA
chr14_100953000_100953600	0.0989335	0.021101	0.000172056	0.210474	-4.96354	-7.75241	0.124874	2.0756	1.8892	NA	NA	NA	NA	NA	NA	NA
chr14_100956000_100956600	0.194684	0.00197137	0.218751	0.187066	-6.43714	-2.21008	0.142061	1.95661	1.77151	NA	NA	NA	NA	NA	NA	NA
chr14_100956600_100957200	0.249174	0.000213036	0.118947	0.152082	-7.26033	-2.59003	0.130239	1.79933	1.62892	NA	NA	NA	NA	NA	NA	NA
chr14_100982400_100983000	0.0866252	0.012513	0.0519455	0.277317	-6.40994	-4.48559	0.158247	2.46205	2.24565	NA	NA	NA	NA	NA	NA	NA
chr14_100988400_100989000	0.634826	0.0473273	0.242006	-0.0735444	-3.72324	-1.95944	0.153778	1.82496	1.65234	NA	NA	NA	NA	NA	NA	NA
chr14_100989000_100989600	0.88069	0.0719752	0.330592	-0.0233271	-3.31562	-1.60205	0.15452	1.79866	1.62853	NA	NA	NA	NA	NA	NA	NA
chr14_101004000_101004600	0.763253	0.0695752	3.68782e-05	-0.0334322	-3.39872	-7.67663	0.11031	1.82751	1.6736	NA	NA	NA	NA	NA	NA	NA
chr14_101004600_101005200	0.713785	0.0953492	6.98671e-05	-0.0411878	-2.79416	-6.51354	0.111578	1.63954	1.48425	NA	NA	NA	NA	NA	NA	NA
chr14_101005200_101005800	0.709862	0.0222647	0.00982878	-0.0498041	-4.20705	-4.33843	0.133008	1.77589	1.60784	NA	NA	NA	NA	NA	NA	NA
chr14_101007600_101008200	0.227639	0.00938982	0.000110837	0.140584	-5.1467	-7.30523	0.114909	1.89493	1.72157	NA	NA	NA	NA	NA	NA	NA
chr14_101017200_101017800	0.694749	0.134383	0.000514337	-0.0525977	-3.29185	-7.40859	0.133163	2.15864	1.97699	NA	NA	NA	NA	NA	NA	NA
chr14_101019600_101020200	0.587211	0.0854731	0.00225642	0.0699117	-2.63884	-4.38253	0.127838	1.50011	1.35165	NA	NA	NA	NA	NA	NA	NA
chr14_101020200_101020800	0.597612	0.198532	0.00450352	-0.0767575	-2.27459	-4.71496	0.14437	1.74257	1.5752	NA	NA	NA	NA	NA	NA	NA
chr14_101020800_101021400	0.541935	0.0600327	0.000613476	-0.0765473	-3.67247	-6.3554	0.124539	1.90284	1.72287	NA	NA	NA	NA	NA	NA	NA
chr14_101021400_101022000	0.809139	0.00395833	0.0452761	0.0295046	-4.3715	-2.68491	0.121425	1.43774	1.30315	NA	NA	NA	NA	NA	NA	NA
chr14_101022000_101022600	0.452166	2.43298e-07	0.376867	0.0779267	-7.01606	0.933825	0.102736	1.15197	1.04611	0.0041589	0.107707	-7.94988	1.55608	-5.1089	5.35365e-05	0.000155598
chr14_101022600_101023200	0.538775	1.2253e-06	0.558436	0.0583804	-6.65398	-0.635015	0.0942407	1.18546	1.07697	NA	NA	NA	NA	NA	NA	NA
chr14_101025000_101025600	0.965732	0.000504123	0.00022315	0.00420783	-5.40782	-5.23326	0.0973902	1.44053	1.30178	NA	NA	NA	NA	NA	NA	NA
chr14_101025600_101026200	0.867821	0.000895969	0.0022304	0.017903	-5.39277	-4.45324	0.10695	1.51413	1.37172	NA	NA	NA	NA	NA	NA	NA
chr14_101026200_101026800	0.255206	0.0117937	0.00202712	0.140833	-4.14471	-4.66743	0.122173	1.57779	1.42294	NA	NA	NA	NA	NA	NA	NA
chr14_101026800_101027400	0.119991	0.0293531	0.000717603	0.189329	-3.8501	-5.62922	0.119419	1.70986	1.54801	NA	NA	NA	NA	NA	NA	NA
chr14_101029200_101029800	0.982052	0.0013088	0.00135747	0.00240578	-4.91652	-4.42052	0.106337	1.43243	1.29266	NA	NA	NA	NA	NA	NA	NA
chr14_101029800_101030400	0.800267	0.00976235	9.667e-05	0.0267702	-4.26757	-6.13279	0.105176	1.58004	1.43072	NA	NA	NA	NA	NA	NA	NA
chr14_101030400_101031000	0.807116	0.0118758	0.000128618	-0.0267821	-3.91844	-5.6467	0.109041	1.49321	1.34566	NA	NA	NA	NA	NA	NA	NA
chr14_101031000_101031600	0.662518	0.264091	0.000914898	-0.0363196	-1.19911	-3.41545	0.0826593	1.06009	0.960868	NA	NA	NA	NA	NA	NA	NA
chr14_101031600_101032200	0.476121	0.0492935	8.45485e-07	-0.0613974	-2.67417	-6.85438	0.0854319	1.32282	1.19771	NA	NA	NA	NA	NA	NA	NA
chr14_101032200_101032800	0.510821	0.0131533	0.000176143	-0.0719394	-3.95785	-5.68157	0.108519	1.53188	1.38709	NA	NA	NA	NA	NA	NA	NA
chr14_101032800_101033400	0.92583	0.776135	0.00095603	0.0106046	-0.369785	-4.15684	0.113266	1.2925	1.17437	NA	NA	NA	NA	NA	NA	NA
chr14_101033400_101034000	0.898782	0.00865434	6.7779e-05	0.0132166	-4.8754	-7.06565	0.103309	1.77447	1.60659	NA	NA	NA	NA	NA	NA	NA
chr14_101035200_101035800	0.921376	0.0896083	5.57107e-05	0.0114656	-2.99296	-6.96293	0.115505	1.72454	1.56152	NA	NA	NA	NA	NA	NA	NA
chr14_101035800_101036400	0.526584	0.0846139	4.71179e-05	-0.071992	-2.83582	-6.5654	0.112792	1.6075	1.45539	NA	NA	NA	NA	NA	NA	NA
chr14_101042400_101043000	0.233902	0.00038041	0.0120957	-0.146861	-6.82104	-4.20155	0.12169	1.77318	1.60553	NA	NA	NA	NA	NA	NA	NA
chr14_101043000_101043600	0.208608	0.00376005	0.00418934	-0.156817	-4.89035	-4.34882	0.122896	1.59854	1.44011	NA	NA	NA	NA	NA	NA	NA
chr14_101043600_101044200	0.948232	0.0219819	1.30759e-05	-0.00657262	-3.87046	-7.2373	0.100658	1.63013	1.47578	NA	NA	NA	NA	NA	NA	NA
chr14_101044200_101044800	0.210361	0.00443331	7.53561e-05	0.127954	-5.57708	-7.35336	0.10067	1.85963	1.68471	NA	NA	NA	NA	NA	NA	NA
chr14_101045400_101046000	0.874858	0.00174218	0.00164734	-0.0181096	-5.1157	-4.63538	0.114325	1.53478	1.38259	NA	NA	NA	NA	NA	NA	NA
chr14_101046000_101046600	0.72363	0.00237814	0.000454958	-0.0380041	-4.63007	-4.91159	0.106792	1.43623	1.29663	NA	NA	NA	NA	NA	NA	NA
chr14_101046600_101047200	0.498566	0.00221332	3.75051e-06	-0.062129	-5.94583	-8.80969	0.0910498	1.82995	1.66848	NA	NA	NA	NA	NA	NA	NA
chr14_101047200_101047800	0.960598	0.00145723	3.18971e-05	-0.00463577	-6.03684	-7.4803	0.0933054	1.77803	1.61505	NA	NA	NA	NA	NA	NA	NA
chr14_101049000_101049600	0.52936	0.0015921	0.363501	0.0891763	-4.95049	-1.22462	0.140662	1.47137	1.33375	NA	NA	NA	NA	NA	NA	NA
chr14_101050800_101051400	0.325503	0.0250813	9.81115e-05	-0.108935	-4.04084	-6.75601	0.109564	1.7426	1.57782	NA	NA	NA	NA	NA	NA	NA
chr14_101051400_101052000	0.911516	0.0929404	0.000422331	0.0135487	-2.56846	-5.14163	0.121226	1.49576	1.34864	NA	NA	NA	NA	NA	NA	NA
chr14_101052000_101052600	0.456497	0.0447348	0.000840121	0.0866255	-2.98607	-4.67388	0.115313	1.4455	1.30432	NA	NA	NA	NA	NA	NA	NA
chr14_101052600_101053200	0.580185	0.0810933	2.17543e-05	0.0595673	-2.81091	-6.77046	0.106901	1.57461	1.42565	NA	NA	NA	NA	NA	NA	NA
chr14_101053200_101053800	0.665475	0.0237203	0.00076069	0.051574	-4.03443	-5.63978	0.118485	1.72234	1.55931	NA	NA	NA	NA	NA	NA	NA
chr14_101053800_101054400	0.871428	0.029809	0.000402531	-0.0186771	-3.28056	-5.04425	0.114735	1.46123	1.31764	NA	NA	NA	NA	NA	NA	NA
chr14_101054400_101055000	0.304513	0.0393866	2.5715e-05	-0.108709	-3.01926	-6.02771	0.104643	1.4222	1.28309	NA	NA	NA	NA	NA	NA	NA
chr14_101055000_101055600	0.878359	0.00132874	4.29821e-05	-0.0145559	-5.71257	-6.8553	0.0945573	1.66689	1.51012	NA	NA	NA	NA	NA	NA	NA
chr14_101058600_101059200	0.38053	0.076828	2.43255e-05	0.0974667	-3.39563	-8.06933	0.110036	1.87432	1.71148	NA	NA	NA	NA	NA	NA	NA
chr14_101059200_101059800	0.429829	0.0741115	1.10043e-05	0.0824981	-2.89307	-7.09774	0.103538	1.5816	1.43205	NA	NA	NA	NA	NA	NA	NA
chr14_101061600_101062200	0.522715	0.0223206	6.56016e-06	-0.0627059	-3.68903	-7.21179	0.097326	1.55791	1.41065	NA	NA	NA	NA	NA	NA	NA
chr14_101063400_101064000	0.316133	0.0807234	0.0392032	0.13834	-2.64964	-2.83742	0.136441	1.48241	1.33523	NA	NA	NA	NA	NA	NA	NA
chr14_101064000_101064600	0.407706	0.0118301	0.0021542	-0.10067	-4.46892	-5.02148	0.120434	1.702	1.54093	NA	NA	NA	NA	NA	NA	NA
chr14_101064600_101065200	0.232685	0.00849667	0.156659	-0.132729	-3.51695	-1.6707	0.10969	1.27675	1.15951	NA	NA	NA	NA	NA	NA	NA
chr14_101065200_101065800	0.180917	0.0016053	0.0267013	-0.129607	-4.29326	-2.65951	0.095344	1.27712	1.16021	NA	NA	NA	NA	NA	NA	NA
chr14_101067000_101067600	0.182444	0.326232	0.000183664	-0.170732	-1.862	-6.93395	0.126046	1.8756	1.69839	NA	NA	NA	NA	NA	NA	NA
chr14_101067600_101068200	0.353706	0.00280631	0.000396733	0.0992581	-4.88767	-5.3442	0.105901	1.54438	1.39426	NA	NA	NA	NA	NA	NA	NA
chr14_101068200_101068800	0.552771	0.000229961	4.67315e-06	-0.0194552	-1.63644	-1.92708	0.0325241	0.40805	0.369582	NA	NA	NA	NA	NA	NA	NA
chr14_101068800_101069400	0.574103	0.000153119	5.00768e-06	-0.0183188	-1.69217	-1.92231	0.0323526	0.40866	0.370138	NA	NA	NA	NA	NA	NA	NA
chr14_101069400_101070000	0.702356	0.00680646	0.0255972	-0.0378297	-3.60873	-2.66679	0.0983542	1.27104	1.15434	NA	NA	NA	NA	NA	NA	NA
chr14_101071200_101071800	0.954244	0.0365371	1.43579e-05	-0.00593547	-3.94343	-8.13987	0.10286	1.82883	1.66949	NA	NA	NA	NA	NA	NA	NA
chr14_101071800_101072400	0.806538	8.84898e-05	0.00408205	-0.0252819	-6.10656	-3.862	0.10262	1.41541	1.27489	NA	NA	NA	NA	NA	NA	NA
chr14_101072400_101073000	0.851914	0.000157281	0.0520726	-0.0158251	-4.75401	-2.08508	0.0842788	1.15047	1.04446	NA	NA	NA	NA	NA	NA	NA
chr14_101073000_101073600	0.663115	0.00322409	0.0035216	-0.0483033	-4.31101	-3.85522	0.110141	1.38397	1.25046	NA	NA	NA	NA	NA	NA	NA
chr14_101073600_101074200	0.661746	0.434183	0.0886248	0.0636558	-1.13235	-2.26043	0.14452	1.43474	1.29832	NA	NA	NA	NA	NA	NA	NA
chr14_101074200_101074800	0.753039	0.0912549	0.000528398	0.0400999	-3.43106	-6.75964	0.12666	1.98743	1.80813	NA	NA	NA	NA	NA	NA	NA
chr14_101075400_101076000	0.751712	0.0196354	7.43049e-05	-0.0340003	-3.85848	-6.30331	0.1068	1.59361	1.44268	NA	NA	NA	NA	NA	NA	NA
chr14_101076000_101076600	0.961011	0.202882	1.0935e-06	-0.00489846	-1.78302	-7.0166	0.0996391	1.37948	1.24259	NA	NA	NA	NA	NA	NA	NA
chr14_101076600_101077200	0.417688	0.0112299	7.66656e-05	-0.0869155	-4.82826	-7.20137	0.106242	1.8246	1.65193	NA	NA	NA	NA	NA	NA	NA
chr14_101077200_101077800	0.674201	0.0258863	0.0157252	-0.0594239	-3.84398	-3.77285	0.140417	1.66733	1.50194	NA	NA	NA	NA	NA	NA	NA
chr14_101077800_101078400	0.56166	0.248811	0.00299522	-0.0818329	-1.83643	-4.44649	0.139936	1.57144	1.41542	NA	NA	NA	NA	NA	NA	NA
chr14_101078400_101079000	0.203123	0.288425	0.000435873	-0.161077	-1.7774	-5.69393	0.124689	1.65418	1.49758	NA	NA	NA	NA	NA	NA	NA
chr14_101083200_101083800	0.732976	0.0406416	0.000192234	-0.0406993	-3.97101	-6.95903	0.118543	1.88293	1.71066	NA	NA	NA	NA	NA	NA	NA
chr14_101083800_101084400	0.630821	0.0298955	0.00114075	0.0580315	-4.20513	-5.90759	0.119917	1.87409	1.69786	NA	NA	NA	NA	NA	NA	NA
chr14_101088600_101089200	0.430795	0.0315868	0.000127481	-0.0918506	-4.08821	-7.03711	0.11552	1.84153	1.67588	NA	NA	NA	NA	NA	NA	NA
chr14_101103000_101103600	0.2854	0.472762	6.79128e-05	-0.126131	-0.963004	-5.26937	0.116643	1.32977	1.19832	NA	NA	NA	NA	NA	NA	NA
chr14_101103600_101104200	0.625197	0.186209	0.000132029	-0.0561711	-2.38138	-6.78186	0.114184	1.77355	1.61938	NA	NA	NA	NA	NA	NA	NA
chr14_101108400_101109000	0.732996	0.275434	0.000241527	-0.0417144	-2.08622	-6.87958	0.121509	1.88919	1.72224	NA	NA	NA	NA	NA	NA	NA
chr14_101109000_101109600	0.704402	0.206429	6.99207e-05	-0.0439492	-2.34241	-7.29651	0.115096	1.82679	1.66276	NA	NA	NA	NA	NA	NA	NA
chr14_101110800_101111400	0.00222382	0.220619	0.00159856	-0.448885	-2.68718	-6.66128	0.138225	2.16283	1.98067	NA	NA	NA	NA	NA	NA	NA
chr14_101111400_101112000	0.074244	0.227983	0.000725326	-0.229476	-2.37091	-6.42089	0.125511	1.93936	1.76746	NA	NA	NA	NA	NA	NA	NA
chr14_101113800_101114400	0.812172	0.902441	2.57815e-05	-0.0248843	0.147286	-5.09369	0.104098	1.1947	1.08445	0.541786	0.00351826	5.24098	1.61349	3.24823	0.00402693	0.00278372
chr14_101114400_101115000	0.691772	0.648368	4.90716e-07	-0.0413915	0.568644	-6.58746	0.103724	1.23845	1.11963	0.421274	0.00189904	7.1561	1.66953	4.28631	0.000360203	0.000661723
chr14_101115000_101115600	0.624173	0.0588432	0.00049691	-0.0603089	-3.65881	-6.42063	0.122232	1.88656	1.70815	NA	NA	NA	NA	NA	NA	NA
chr14_101120400_101121000	0.438868	0.594515	7.33918e-05	-0.0937611	-0.766138	-5.64122	0.120028	1.42887	1.29	NA	NA	NA	NA	NA	NA	NA
chr14_101121000_101121600	0.0505137	0.41095	0.0865432	-0.302998	-1.23802	-2.37038	0.15072	1.49145	1.35226	NA	NA	NA	NA	NA	NA	NA
chr14_101121600_101122200	0.742736	0.0196746	0.0585271	-0.0450415	-3.81247	-2.76168	0.136367	1.57515	1.42213	NA	NA	NA	NA	NA	NA	NA
chr14_101123400_101124000	0.883823	0.285982	4.44175e-05	-0.0166714	-1.87421	-7.11768	0.113434	1.73534	1.57144	NA	NA	NA	NA	NA	NA	NA
chr14_101124000_101124600	0.538375	0.128438	0.00125848	0.0772695	-2.30815	-4.62995	0.124609	1.48983	1.34366	NA	NA	NA	NA	NA	NA	NA
chr14_101124600_101125200	0.186159	0.000193311	0.0977546	0.162144	-6.83021	-2.57255	0.120744	1.67974	1.52079	NA	NA	NA	NA	NA	NA	NA
chr14_101125200_101125800	0.322821	0.116461	0.000204516	-0.12325	-2.83574	-6.49056	0.12327	1.77108	1.60334	NA	NA	NA	NA	NA	NA	NA
chr14_101125800_101126400	0.3814	0.354762	1.1221e-06	-0.0915444	-1.38884	-7.58285	0.103541	1.48508	1.34469	NA	NA	NA	NA	NA	NA	NA
chr14_101126400_101127000	0.938114	0.204461	0.000474229	-0.00977501	-2.36795	-6.28363	0.125187	1.83856	1.66486	NA	NA	NA	NA	NA	NA	NA
chr14_101128800_101129400	0.271537	0.0202234	0.000275639	0.128354	-4.23427	-6.28817	0.115278	1.75768	1.59122	NA	NA	NA	NA	NA	NA	NA
chr14_101129400_101130000	0.490638	0.0243622	0.000738591	0.081452	-3.91185	-5.50956	0.117183	1.67807	1.51915	NA	NA	NA	NA	NA	NA	NA
chr14_101136000_101136600	0.775633	0.00639841	0.0799191	-0.0414133	-5.22146	-2.9604	0.144417	1.82408	1.65171	NA	NA	NA	NA	NA	NA	NA
chr14_101136600_101137200	0.295835	4.94553e-05	0.392934	-0.145236	-6.32731	1.09384	0.137285	1.4073	1.26788	0.0042222	0.112933	-7.42115	1.8942	-3.91783	0.000852503	0.00109022
chr14_101151600_101152200	0.144659	0.0385856	1.58681e-05	-0.157661	-3.90788	-8.0977	0.106176	1.83288	1.67126	NA	NA	NA	NA	NA	NA	NA
chr14_101152200_101152800	0.48483	0.189677	1.6804e-05	-0.0788427	-2.38757	-7.83637	0.111917	1.79246	1.62317	NA	NA	NA	NA	NA	NA	NA
chr14_101174400_101175000	0.494791	0.0661373	1.66516e-05	0.0740392	-3.423	-7.951	0.107552	1.81683	1.64597	NA	NA	NA	NA	NA	NA	NA
chr14_101175000_101175600	0.434553	0.11704	6.90691e-05	-0.0895121	-2.86002	-7.15507	0.113508	1.78915	1.62911	NA	NA	NA	NA	NA	NA	NA
chr14_101176200_101176800	0.155358	0.208225	0.119352	-0.230243	-2.08014	-2.33948	0.159281	1.62879	1.473	NA	NA	NA	NA	NA	NA	NA
chr14_101176800_101177400	0.311071	0.935486	0.00323273	-0.11853	-0.100966	-3.50922	0.115672	1.24026	1.12692	NA	NA	NA	NA	NA	NA	NA
chr14_101177400_101178000	0.381247	0.60333	0.100147	-0.09233	-0.540254	-1.5712	0.104396	1.03227	0.935647	NA	NA	NA	NA	NA	NA	NA
chr14_101178000_101178600	0.502243	0.0132167	0.276908	-0.0944292	-3.71643	-1.43815	0.139585	1.4395	1.30639	NA	NA	NA	NA	NA	NA	NA
chr14_101182800_101183400	0.269594	0.607918	0.0275881	0.199624	-1.04612	-4.16252	0.178552	2.02451	1.82701	NA	NA	NA	NA	NA	NA	NA
chr14_101183400_101184000	0.793642	0.512588	0.000554154	0.0363233	0.965804	-4.94271	0.138023	1.46304	1.32773	0.337743	0.00896517	5.90851	1.97569	2.99061	0.00722698	0.00399963
chr14_101184000_101184600	0.946331	0.629944	0.000120362	0.00810641	0.614305	-4.84254	0.119744	1.26614	1.14826	0.410607	0.0057082	5.45684	1.70928	3.19249	0.00457397	0.00300998
chr14_101193000_101193600	0.991959	0.597516	0.0206197	-0.00152842	-1.00258	-4.0978	0.150801	1.88523	1.70673	NA	NA	NA	NA	NA	NA	NA
chr14_101193600_101194200	0.507255	0.349324	0.0123692	0.0933308	-1.3435	-3.35336	0.139602	1.4203	1.28576	NA	NA	NA	NA	NA	NA	NA
chr14_101194200_101194800	0.724471	0.357038	0.00184416	0.0444695	-1.25115	-4.03613	0.125359	1.34426	1.21815	NA	NA	NA	NA	NA	NA	NA
chr14_101194800_101195400	0.524785	0.0305305	0.000411678	0.0748809	-3.91603	-6.06227	0.116806	1.75234	1.58662	NA	NA	NA	NA	NA	NA	NA
chr14_101195400_101196000	0.403932	0.278216	0.00280579	-0.111938	-1.99061	-5.19549	0.132834	1.81322	1.64161	NA	NA	NA	NA	NA	NA	NA
chr14_101197200_101197800	0.327316	0.27726	0.39508	-0.062411	0.555816	-0.392879	0.0630098	0.505266	0.457475	0.183382	0.113626	0.948695	0.681599	1.39187	0.17925	0.0351966
chr14_101197800_101198400	0.269239	0.198431	0.619916	-0.0614841	0.549878	-0.190505	0.0549529	0.421164	0.381407	0.133661	0.18899	0.740382	0.568199	1.30303	0.207367	0.0396518
chr14_101198400_101199000	0.403145	0.113292	0.814589	-0.0644702	0.914691	0.120921	0.0763761	0.566168	0.512569	0.081951	0.254857	0.793769	0.763724	1.03934	0.311049	0.05598
chr14_101199000_101199600	0.670341	0.44493	0.0414143	0.0600904	-1.14743	-2.81649	0.140223	1.48865	1.34086	NA	NA	NA	NA	NA	NA	NA
chr14_101200200_101200800	0.0181509	0.238235	0.00239627	-0.348611	-2.61635	-6.43692	0.142084	2.18839	1.99838	NA	NA	NA	NA	NA	NA	NA
chr14_101200800_101201400	0.24307	0.223182	0.00160628	-0.166431	-2.69617	-6.69891	0.140669	2.18234	1.99285	NA	NA	NA	NA	NA	NA	NA
chr14_101216400_101217000	0.653911	0.124257	0.00140222	0.0558873	-2.9095	-5.75004	0.123811	1.85683	1.68696	NA	NA	NA	NA	NA	NA	NA
chr14_101223000_101223600	0.230197	0.551234	0.0223829	0.193836	-1.05382	-3.74556	0.159323	1.7549	1.58256	NA	NA	NA	NA	NA	NA	NA
chr14_101223600_101224200	0.193312	0.677902	0.0383303	0.218471	-0.753463	-3.46983	0.165391	1.80215	1.62518	NA	NA	NA	NA	NA	NA	NA
chr14_101224800_101225400	0.0219436	0.0387904	0.258766	-0.369271	2.43781	1.18643	0.155479	1.14465	1.03708	0.037073	0.0721765	1.25138	1.54459	0.810171	0.427377	0.0731102
chr14_101225400_101226000	0.258289	4.47015e-11	3.84921e-14	-0.133898	3.99891	4.56807	0.116923	0.461937	0.418399	0.0041589	0.00148798	-0.569162	0.623252	-0.913212	0.372009	0.0651685
chr14_101226000_101226600	0.126128	7.63257e-09	2.50543e-12	-0.186016	3.62212	4.40857	0.11932	0.509396	0.461332	0.0041589	0.00148798	-0.786454	0.687249	-1.14435	0.265989	0.0488308
chr14_101227200_101227800	0.960373	0.186116	6.65945e-05	0.0058029	-2.19342	-6.51167	0.116134	1.63321	1.47877	NA	NA	NA	NA	NA	NA	NA
chr14_101227800_101228400	0.527796	0.0774343	2.21599e-05	-0.0676448	-2.89049	-6.86628	0.106294	1.59889	1.44755	NA	NA	NA	NA	NA	NA	NA
chr14_101232600_101233200	0.842987	0.0369344	0.00202669	-0.0231661	-2.97868	-4.11036	0.116272	1.38447	1.25308	NA	NA	NA	NA	NA	NA	NA
chr14_101233200_101233800	0.545428	0.281829	0.0406392	0.0742237	-1.41009	-2.4802	0.121814	1.29425	1.17602	NA	NA	NA	NA	NA	NA	NA
chr14_101233800_101234400	0.576458	0.170877	0.00189578	0.073277	-2.63976	-5.67298	0.130217	1.89637	1.71719	NA	NA	NA	NA	NA	NA	NA
chr14_101235600_101236200	0.499164	0.184176	0.00198693	0.0934747	-2.58391	-5.69995	0.137179	1.91533	1.734	NA	NA	NA	NA	NA	NA	NA
chr14_101236200_101236800	0.510462	0.0936477	0.00051897	0.0846714	-3.2234	-6.37756	0.127616	1.88135	1.70321	NA	NA	NA	NA	NA	NA	NA
chr14_101246400_101247000	0.0665548	0.157396	0.000195098	0.226323	-2.69654	-6.92041	0.120317	1.87487	1.70315	NA	NA	NA	NA	NA	NA	NA
chr14_101247000_101247600	0.15663	0.198754	3.00949e-05	0.166087	-2.03603	-6.56714	0.11526	1.56059	1.41243	NA	NA	NA	NA	NA	NA	NA
chr14_101247600_101248200	0.18928	0.87033	0.000110972	0.16813	-0.238469	-5.5579	0.126108	1.45241	1.3099	NA	NA	NA	NA	NA	NA	NA
chr14_101251200_101251800	0.892887	0.422528	0.0106027	0.0215155	-1.48786	-4.42966	0.158869	1.83787	1.65984	NA	NA	NA	NA	NA	NA	NA
chr14_101251800_101252400	0.0654408	0.251277	0.00241296	0.279644	-2.06453	-5.15165	0.14803	1.776	1.60058	NA	NA	NA	NA	NA	NA	NA
chr14_101252400_101253000	0.0738287	0.141438	0.000155697	0.223377	-2.92455	-7.31518	0.121993	1.95334	1.76889	NA	NA	NA	NA	NA	NA	NA
chr14_101253000_101253600	0.760373	0.0291786	2.19062e-05	-0.0316347	-3.55342	-6.77503	0.103084	1.5763	1.42726	NA	NA	NA	NA	NA	NA	NA
chr14_101253600_101254200	0.782603	0.0225721	3.91743e-05	-0.028932	-4.01423	-7.02555	0.104217	1.69861	1.53791	NA	NA	NA	NA	NA	NA	NA
chr14_101256000_101256600	0.117685	0.00522411	0.0322209	0.208817	-5.5346	-3.77153	0.130867	1.88356	1.70552	NA	NA	NA	NA	NA	NA	NA
chr14_101256600_101257200	0.0775245	0.0053183	0.0301353	0.239564	-5.62348	-3.89116	0.132558	1.91815	1.73684	NA	NA	NA	NA	NA	NA	NA
chr14_101286600_101287200	0.356194	0.0217349	0.000250338	0.113865	-4.72528	-7.18748	0.122122	1.98621	1.80455	NA	NA	NA	NA	NA	NA	NA
chr14_101323200_101323800	0.284328	0.193326	0.34174	-0.199978	-2.06945	1.35962	0.184517	1.56671	1.4147	0.130431	0.0968945	-3.42907	2.11091	-1.62445	0.119935	0.0256941
chr14_101334000_101334600	0.722656	0.0112105	0.00339302	0.0438589	-4.69504	-4.97248	0.122793	1.7738	1.60583	NA	NA	NA	NA	NA	NA	NA
chr14_101334600_101335200	0.796016	0.0275915	0.701977	0.0379799	-3.15	0.483867	0.146037	1.38263	1.25633	0.0297099	0.217275	-3.63387	1.86816	-1.94516	0.0659507	0.0167379
chr14_101335200_101335800	0.735567	0.0136936	0.476291	0.048679	-3.44877	0.876534	0.143231	1.34319	1.22013	0.0196581	0.140233	-4.32531	1.81463	-2.38358	0.027171	0.009095
chr14_101357400_101358000	0.00163159	0.359683	0.00577951	0.466288	-1.78442	-5.06352	0.13894	1.92789	1.74562	NA	NA	NA	NA	NA	NA	NA
chr14_101359200_101359800	0.0995664	0.14618	0.00123505	-0.218389	-2.71105	-5.72824	0.129821	1.83283	1.65929	NA	NA	NA	NA	NA	NA	NA
chr14_101359800_101360400	0.496749	0.000691545	0.959391	-0.083781	-4.50076	0.057382	0.12226	1.23349	1.12059	0.00592102	0.299625	-4.55815	1.6665	-2.73516	0.0127557	0.0056696
chr14_101360400_101361000	0.514129	5.72359e-08	0.0799878	0.0687254	-6.62428	1.65355	0.104492	1.01656	0.92279	0.0041589	0.0287597	-8.27783	1.37293	-6.02932	6.79255e-06	2.7285e-06
chr14_101363400_101364000	0.5672	0.0749881	0.000507363	0.0728195	-3.61716	-6.76165	0.126314	1.98365	1.80218	NA	NA	NA	NA	NA	NA	NA
chr14_101364000_101364600	0.679502	0.0120643	0.0685218	0.0553905	-3.75172	-2.4271	0.133186	1.43308	1.29994	NA	NA	NA	NA	NA	NA	NA
chr14_101364600_101365200	0.464701	0.00036343	0.0615759	-0.0707612	-3.25634	1.464	0.0959452	0.843232	0.763291	0.00511222	0.0251213	-4.72034	1.13739	-4.15016	0.000495195	0.000810629
chr14_101365200_101365800	0.685818	0.00770759	0.0235634	-0.0382557	-2.07885	1.58074	0.0939463	0.744591	0.674031	0.0144849	0.0182666	-3.6596	1.00436	-3.64372	0.00161555	0.00157567
chr14_101367000_101367600	0.747753	0.0261133	0.00015992	0.0401689	-4.93933	-8.05916	0.124125	2.1459	1.95282	NA	NA	NA	NA	NA	NA	NA
chr14_101367600_101368200	0.169525	0.0516567	0.000683208	-0.169727	-3.63211	-6.00635	0.121536	1.81602	1.64428	NA	NA	NA	NA	NA	NA	NA
chr14_101370000_101370600	0.377273	0.0382717	0.0248987	0.12426	-3.8435	-3.78314	0.139321	1.79962	1.62929	NA	NA	NA	NA	NA	NA	NA
chr14_101372400_101373000	0.628644	0.0191677	0.0164035	-0.0658728	-4.49958	-4.18018	0.135255	1.8508	1.67551	NA	NA	NA	NA	NA	NA	NA
chr14_101373000_101373600	0.515528	0.0159566	0.0139039	-0.0868266	-4.55755	-4.21719	0.132455	1.81861	1.64637	NA	NA	NA	NA	NA	NA	NA
chr14_101373600_101374200	0.481411	0.0307134	0.978664	0.0974155	-2.94594	0.0322413	0.137199	1.31977	1.19876	0.0318008	0.304989	-2.97818	1.78292	-1.67039	0.110419	0.0241854
chr14_101374200_101374800	0.561791	0.0280318	0.934409	0.081043	-3.0335	0.100385	0.138632	1.33546	1.21285	0.0299745	0.292281	-3.13388	1.80401	-1.73718	0.0977334	0.022144
chr14_101397600_101398200	0.110792	0.035656	0.00109431	0.204219	-4.28659	-6.26091	0.125502	1.9781	1.79209	NA	NA	NA	NA	NA	NA	NA
chr14_101398200_101398800	0.397152	0.0323211	0.000352913	0.107598	-4.61611	-7.40353	0.125844	2.08872	1.91239	NA	NA	NA	NA	NA	NA	NA
chr14_101400600_101401200	0.726336	0.0443907	0.00114316	-0.0445983	-3.99244	-6.07776	0.126616	1.9294	1.74712	NA	NA	NA	NA	NA	NA	NA
chr14_101406000_101406600	0.0309239	0.197998	0.00751253	-0.322803	-2.64238	-5.12893	0.144807	2.02187	1.83064	NA	NA	NA	NA	NA	NA	NA
chr14_101407800_101408400	0.17491	0.000553379	0.0139389	0.158964	-6.21204	-3.86807	0.115298	1.66849	1.51067	NA	NA	NA	NA	NA	NA	NA
chr14_101408400_101409000	0.0996781	0.0505444	0.000380319	0.201804	-3.58764	-6.21621	0.120003	1.78484	1.61592	NA	NA	NA	NA	NA	NA	NA
chr14_101409000_101409600	0.44745	0.0501874	0.000575757	0.0931697	-3.51038	-5.85605	0.121553	1.74358	1.57846	NA	NA	NA	NA	NA	NA	NA
chr14_101409600_101410200	0.419431	0.143059	0.00256104	0.107283	-2.71001	-5.26144	0.131634	1.8176	1.64552	NA	NA	NA	NA	NA	NA	NA
chr14_101410200_101410800	0.150909	0.182305	0.000189977	0.171038	-2.47217	-6.76928	0.117019	1.82452	1.66247	NA	NA	NA	NA	NA	NA	NA
chr14_101441400_101442000	0.166155	0.00121869	0.0023844	-0.157129	-5.49289	-4.63699	0.111608	1.58901	1.4388	NA	NA	NA	NA	NA	NA	NA
chr14_101442000_101442600	0.415125	0.00556394	0.00171481	-0.0965514	-4.95636	-5.13984	0.117368	1.70035	1.53947	NA	NA	NA	NA	NA	NA	NA
chr14_101446800_101447400	0.265685	0.0316566	2.06093e-05	-0.119919	-3.96714	-7.80203	0.106376	1.78777	1.63717	NA	NA	NA	NA	NA	NA	NA
chr14_101454600_101455200	0.00853015	0.0527913	0.0153192	0.38855	-4.2561	-4.93208	0.141132	2.13875	1.95519	NA	NA	NA	NA	NA	NA	NA
chr14_101455800_101456400	0.0451283	0.00201309	3.44295e-05	0.206644	-6.20945	-7.97881	0.100224	1.89164	1.73148	NA	NA	NA	NA	NA	NA	NA
chr14_101471400_101472000	0.685613	0.207022	0.000234637	-0.0500722	-2.47881	-7.03691	0.12288	1.93574	1.75751	NA	NA	NA	NA	NA	NA	NA
chr14_101472000_101472600	0.557412	0.26613	0.000500639	-0.0735777	-2.14522	-6.48766	0.124461	1.90474	1.72712	NA	NA	NA	NA	NA	NA	NA
chr14_101475000_101475600	0.102246	0.0315778	0.000797893	0.196916	-3.72981	-5.47657	0.118009	1.68	1.52095	NA	NA	NA	NA	NA	NA	NA
chr14_101475600_101476200	0.0823341	0.0291467	0.00252427	0.225809	-4.30514	-5.53725	0.127027	1.90937	1.72899	NA	NA	NA	NA	NA	NA	NA
chr14_101476800_101477400	0.884431	0.000358581	0.235014	-0.0191561	-5.72116	-1.6054	0.131031	1.47982	1.33346	NA	NA	NA	NA	NA	NA	NA
chr14_101477400_101478000	0.412466	0.000341116	0.0209618	-0.0979092	-6.22223	-3.47424	0.118338	1.60266	1.45115	NA	NA	NA	NA	NA	NA	NA
chr14_101496600_101497200	0.0371751	0.00741169	0.00255731	0.259532	-4.96948	-5.12575	0.12079	1.77047	1.60282	NA	NA	NA	NA	NA	NA	NA
chr14_101500800_101501400	0.127612	0.164478	0.000770051	-0.189808	-2.67313	-6.25652	0.122242	1.89103	1.7318	NA	NA	NA	NA	NA	NA	NA
chr14_101503800_101504400	0.717573	0.0916484	0.00418069	0.0518474	-3.78334	-6.02145	0.142428	2.19424	1.9935	NA	NA	NA	NA	NA	NA	NA
chr14_101504400_101505000	0.54308	0.867832	1.42103e-07	-0.0613787	-0.228532	-7.7243	0.100145	1.36533	1.23613	NA	NA	NA	NA	NA	NA	NA
chr14_101505000_101505600	0.557474	0.817724	1.89161e-05	-0.0477415	0.243107	-4.55346	0.08077	1.04856	0.950276	0.509047	0.0032975	4.79657	1.4151	3.38956	0.00291055	0.00226636
chr14_101505600_101506200	0.363992	0.908711	8.55057e-06	-0.0773864	0.128817	-5.10017	0.0843694	1.11702	1.01343	0.543777	0.00278875	5.22899	1.50824	3.46695	0.00243432	0.00203048
chr14_101511600_101512200	0.412304	0.0260456	0.00550146	0.108918	-4.32207	-4.96014	0.131598	1.87683	1.69919	NA	NA	NA	NA	NA	NA	NA
chr14_101512200_101512800	0.230473	0.0583375	0.00213751	0.159251	-3.48891	-5.30089	0.130975	1.79521	1.62531	NA	NA	NA	NA	NA	NA	NA
chr14_101516400_101517000	0.771844	0.326957	3.07442e-05	0.0341089	-1.74979	-7.42168	0.116913	1.76525	1.59848	NA	NA	NA	NA	NA	NA	NA
chr14_101517000_101517600	0.0948077	0.598842	0.000281176	0.225689	-1.0211	-6.88456	0.132204	1.92703	1.74498	NA	NA	NA	NA	NA	NA	NA
chr14_101518200_101518800	0.897104	0.059853	0.0155967	-0.0178288	-3.40321	-4.01301	0.137076	1.76204	1.59544	NA	NA	NA	NA	NA	NA	NA
chr14_101518800_101519400	0.651377	0.0125315	0.835989	0.0615817	-3.62608	-0.263491	0.135363	1.39309	1.26526	NA	NA	NA	NA	NA	NA	NA
chr14_101519400_101520000	0.578822	0.0153468	0.0294499	-0.0744489	-3.82121	-3.07168	0.133127	1.51525	1.36501	NA	NA	NA	NA	NA	NA	NA
chr14_101520600_101521200	0.475999	0.271954	0.00593131	0.107192	-1.98039	-4.64624	0.149111	1.78022	1.60714	NA	NA	NA	NA	NA	NA	NA
chr14_101521200_101521800	0.723057	0.0336983	0.00338197	-0.0465343	-3.68616	-4.70782	0.13048	1.68179	1.51978	NA	NA	NA	NA	NA	NA	NA
chr14_101521800_101522400	0.70791	0.0459052	0.0105901	-0.0467025	-2.86885	-3.38287	0.12385	1.39667	1.26737	NA	NA	NA	NA	NA	NA	NA
chr14_101522400_101523000	0.966209	0.0497094	0.00525874	-0.00578475	-3.41018	-4.4878	0.135779	1.69012	1.52859	NA	NA	NA	NA	NA	NA	NA
chr14_101525400_101526000	0.358679	0.135038	2.71346e-05	-0.104281	-2.53267	-7.05165	0.112428	1.66367	1.50634	NA	NA	NA	NA	NA	NA	NA
chr14_101526000_101526600	0.915782	0.207748	0.0387871	-0.0130647	-1.73506	-2.62573	0.122841	1.35714	1.23286	NA	NA	NA	NA	NA	NA	NA
chr14_101526600_101527200	0.862668	0.0371536	0.171388	0.0245938	-3.16842	-1.85904	0.141353	1.47446	1.33714	NA	NA	NA	NA	NA	NA	NA
chr14_101533200_101533800	0.391594	0.407729	0.000160788	0.107159	-1.19547	-5.31415	0.123855	1.43025	1.28822	NA	NA	NA	NA	NA	NA	NA
chr14_101533800_101534400	0.859759	0.233209	5.21833e-05	0.0201896	-1.60945	-5.37561	0.113608	1.33159	1.20007	NA	NA	NA	NA	NA	NA	NA
chr14_101534400_101535000	0.711886	0.0265924	0.0269356	0.051149	-3.52206	-3.1648	0.137606	1.53533	1.38289	NA	NA	NA	NA	NA	NA	NA
chr14_101535000_101535600	0.455759	0.231569	0.000538504	0.0948861	-1.80325	-4.99992	0.126102	1.48661	1.33967	NA	NA	NA	NA	NA	NA	NA
chr14_101535600_101536200	0.870878	0.143771	0.000332138	-0.0209682	-3.06263	-7.32278	0.128255	2.05785	1.88191	NA	NA	NA	NA	NA	NA	NA
chr14_101538000_101538600	0.96985	4.29144e-06	7.06484e-10	-0.00478257	2.91196	3.93534	0.125823	0.555744	0.503289	0.0041589	0.00155047	-1.02339	0.749768	-1.36494	0.187432	0.0364713
chr14_101538600_101539200	0.943734	2.50946e-14	5.55316e-20	-0.00923995	4.4082	5.7664	0.130178	0.398499	0.361169	0.0041589	0.00148798	-1.35821	0.537814	-2.52542	0.0201098	0.00753058
chr14_101539200_101539800	0.469829	2.22507e-10	7.23493e-16	0.0860381	3.55098	4.8416	0.118019	0.434775	0.393855	0.0041589	0.00148798	-1.29061	0.586644	-2.2	0.0397289	0.0117358
chr14_101539800_101540400	0.105823	0.0457786	0.000316978	0.19375	-3.45174	-5.93912	0.117354	1.67942	1.52036	NA	NA	NA	NA	NA	NA	NA
chr14_101540400_101541000	0.325369	0.168956	0.000427329	0.127372	-2.79052	-6.93815	0.128072	1.99548	1.82171	NA	NA	NA	NA	NA	NA	NA
chr14_101542800_101543400	0.655418	0.196478	0.0045104	0.0657597	-2.92046	-6.08221	0.146365	2.22694	2.03236	NA	NA	NA	NA	NA	NA	NA
chr14_101543400_101544000	0.195417	0.155118	0.00169718	0.175502	-2.95016	-6.22165	0.133502	2.0397	1.86148	NA	NA	NA	NA	NA	NA	NA
chr14_101544600_101545200	0.00434816	0.00813021	0.0139371	-0.405621	-5.84474	-4.94325	0.134931	2.10885	1.93054	NA	NA	NA	NA	NA	NA	NA
chr14_101545200_101545800	0.874122	0.0151849	0.00144988	-0.0194825	-4.08457	-4.97014	0.122266	1.61694	1.46311	NA	NA	NA	NA	NA	NA	NA
chr14_101548800_101549400	0.524366	0.211137	1.38598e-09	0.0603145	1.51758	-8.20822	0.093989	1.19605	1.07754	0.141456	0.00155047	9.7258	1.60985	6.04142	6.61492e-06	2.7285e-06
chr14_101549400_101550000	0.331631	0.31263	1.04472e-07	0.0992519	1.23772	-6.95467	0.101112	1.21183	1.09707	0.206162	0.00176295	8.19239	1.63465	5.01171	6.69062e-05	0.000190348
chr14_101550000_101550600	0.39723	0.0972025	0.00794777	0.123474	-3.69914	-5.4963	0.144436	2.18306	1.97693	NA	NA	NA	NA	NA	NA	NA
chr14_101551800_101552400	0.375017	0.23442	0.00163674	-0.122201	-2.16308	-5.45021	0.136361	1.79436	1.62453	NA	NA	NA	NA	NA	NA	NA
chr14_101556000_101556600	0.926335	0.930866	5.57886e-05	0.00825544	0.0952068	-4.41411	0.0887828	1.09118	0.990017	0.55185	0.00449098	4.50932	1.47337	3.06055	0.00617237	0.00359769
chr14_101556600_101557200	0.976259	0.981748	0.000760819	-0.00273361	0.0242858	-3.46093	0.0913386	1.05558	0.95691	0.568059	0.00969408	3.48522	1.42475	2.44619	0.0238088	0.00838029
chr14_101557200_101557800	0.228851	0.000947675	0.0021304	-0.133917	-5.86511	-4.89014	0.10975	1.65559	1.49883	NA	NA	NA	NA	NA	NA	NA
chr14_101557800_101558400	0.00205947	0.0430667	5.56106e-05	-0.361607	-3.75917	-7.365	0.110429	1.80475	1.65149	NA	NA	NA	NA	NA	NA	NA
chr14_101558400_101559000	0.507361	0.0211872	0.00066796	-0.0861395	-4.84733	-6.74569	0.128878	2.02844	1.84287	NA	NA	NA	NA	NA	NA	NA
chr14_101561400_101562000	0.359477	0.265644	0.000131512	-0.114299	-2.07568	-6.98327	0.123435	1.8411	1.66698	NA	NA	NA	NA	NA	NA	NA
chr14_101562000_101562600	0.356303	0.469581	9.09804e-07	-0.0975434	-1.15636	-8.18387	0.10464	1.58529	1.43547	NA	NA	NA	NA	NA	NA	NA
chr14_101562600_101563200	0.681174	0.100753	2.15786e-06	-0.040859	-2.64475	-7.77903	0.0987918	1.57784	1.42867	NA	NA	NA	NA	NA	NA	NA
chr14_101563200_101563800	0.720322	0.004212	0.000394069	0.0389554	-4.6583	-5.34831	0.108113	1.5436	1.39452	NA	NA	NA	NA	NA	NA	NA
chr14_101563800_101564400	0.5506	0.00576556	0.000995182	0.0710394	-5.92574	-6.51914	0.118111	2.04223	1.84888	NA	NA	NA	NA	NA	NA	NA
chr14_101568000_101568600	0.113526	0.215739	6.72488e-05	0.189972	-2.1311	-6.75961	0.117666	1.69686	1.53614	NA	NA	NA	NA	NA	NA	NA
chr14_101568600_101569200	0.172221	0.104592	0.000609217	0.168062	-3.0042	-6.05992	0.121121	1.81302	1.64174	NA	NA	NA	NA	NA	NA	NA
chr14_101575200_101575800	0.795768	0.0279092	9.11392e-05	-0.0297038	-4.15818	-7.16656	0.114072	1.82908	1.66468	NA	NA	NA	NA	NA	NA	NA
chr14_101575800_101576400	0.737705	0.0339246	0.00011949	-0.0385779	-3.97565	-6.97516	0.114473	1.8163	1.65305	NA	NA	NA	NA	NA	NA	NA
chr14_101581200_101581800	0.500528	0.12495	0.000832444	0.0866771	-2.78143	-5.77433	0.12761	1.77845	1.61003	NA	NA	NA	NA	NA	NA	NA
chr14_101581800_101582400	0.606815	0.273673	0.00111146	0.0723114	-2.37563	-6.77698	0.13951	2.14328	1.94276	NA	NA	NA	NA	NA	NA	NA
chr14_101583000_101583600	0.535026	0.00361986	0.000169698	0.0631721	-4.28486	-5.17202	0.101037	1.39433	1.25902	NA	NA	NA	NA	NA	NA	NA
chr14_101583600_101584200	0.583948	0.0121957	0.0016594	0.047945	-3.08219	-3.58761	0.0869086	1.17926	1.07088	NA	NA	NA	NA	NA	NA	NA
chr14_101584200_101584800	0.967801	0.0208868	4.80865e-05	0.00425231	-3.30697	-5.6078	0.104747	1.38042	1.24485	NA	NA	NA	NA	NA	NA	NA
chr14_101587800_101588400	0.714575	0.0162568	9.05065e-05	-0.040477	-4.58076	-7.15004	0.109971	1.8334	1.66	NA	NA	NA	NA	NA	NA	NA
chr14_101589600_101590200	0.394048	0.389988	5.96591e-06	0.0965318	-1.32435	-7.09323	0.112156	1.52546	1.37975	NA	NA	NA	NA	NA	NA	NA
chr14_101590200_101590800	0.611041	0.0887827	1.41038e-05	0.0554829	-2.73027	-6.93273	0.108317	1.56898	1.42032	NA	NA	NA	NA	NA	NA	NA
chr14_101593200_101593800	0.08775	0.0545622	0.512396	0.284451	-3.75997	-1.13858	0.162916	1.90408	1.72397	NA	NA	NA	NA	NA	NA	NA
chr14_101601600_101602200	0.109955	0.924982	0.126271	0.279483	0.16289	-2.41533	0.171341	1.72009	1.54991	0.549552	0.0384382	2.57822	2.31537	1.11352	0.278689	0.0508539
chr14_101602200_101602800	0.255188	0.782382	0.11943	0.19403	-0.483948	-2.49068	0.168314	1.74143	1.56854	NA	NA	NA	NA	NA	NA	NA
chr14_101602800_101603400	0.912974	0.19577	0.0102554	0.0171768	-3.16801	-5.92347	0.156275	2.41181	2.20881	NA	NA	NA	NA	NA	NA	NA
chr14_101603400_101604000	0.394854	0.17894	0.00460328	0.124133	-3.05706	-6.11763	0.144473	2.23848	2.04934	NA	NA	NA	NA	NA	NA	NA
chr14_101620200_101620800	0.918019	0.60835	0.00053178	0.0144619	0.760231	-4.99382	0.139703	1.47301	1.33655	0.398004	0.00886048	5.75405	1.989	2.89294	0.0089947	0.00457178
chr14_101620800_101621400	0.447994	0.954121	0.000374836	-0.0802673	-0.0724071	-4.37674	0.104846	1.25142	1.13634	NA	NA	NA	NA	NA	NA	NA
chr14_101621400_101622000	0.156631	0.0170429	3.77777e-06	-0.134613	-4.34472	-8.37775	0.0934181	1.75239	1.58733	NA	NA	NA	NA	NA	NA	NA
chr14_101622000_101622600	0.793266	0.000939707	0.0549602	-0.0325214	-5.12464	-2.57564	0.123346	1.44541	1.30656	NA	NA	NA	NA	NA	NA	NA
chr14_101622600_101623200	0.893027	0.0197973	0.0233056	-0.0145667	-3.17359	-2.80181	0.107702	1.31259	1.19235	NA	NA	NA	NA	NA	NA	NA
chr14_101623200_101623800	0.780239	0.0373594	7.06789e-06	-0.0288028	-3.82987	-8.26126	0.102606	1.7843	1.62305	NA	NA	NA	NA	NA	NA	NA
chr14_101627400_101628000	0.451783	0.125738	0.00103543	0.107606	-3.55172	-7.29488	0.141743	2.27585	2.07683	NA	NA	NA	NA	NA	NA	NA
chr14_101629800_101630400	0.987062	0.205587	0.000199675	0.0020407	-2.21344	-6.32665	0.125138	1.72295	1.55989	NA	NA	NA	NA	NA	NA	NA
chr14_101630400_101631000	0.946054	0.0530462	0.000302811	-0.00824754	-3.56978	-6.3756	0.121201	1.79588	1.6259	NA	NA	NA	NA	NA	NA	NA
chr14_101632200_101632800	0.780775	0.0233153	9.14833e-06	-0.0285104	-4.30729	-8.40776	0.101819	1.83316	1.67746	NA	NA	NA	NA	NA	NA	NA
chr14_101632800_101633400	0.764607	0.00851829	1.28445e-05	-0.0313078	-4.92257	-7.98409	0.103914	1.78767	1.62626	NA	NA	NA	NA	NA	NA	NA
chr14_101633400_101634000	0.354072	0.240714	0.0011087	0.125771	-2.47228	-6.6434	0.134291	2.079	1.904	NA	NA	NA	NA	NA	NA	NA
chr14_101635200_101635800	0.0804893	0.418489	0.0160845	0.287683	-1.44011	-3.97533	0.160823	1.76338	1.58833	NA	NA	NA	NA	NA	NA	NA
chr14_101635800_101636400	0.508296	0.0320084	0.000151361	0.0737909	-3.33454	-5.64405	0.110647	1.50595	1.36183	NA	NA	NA	NA	NA	NA	NA
chr14_101636400_101637000	0.949101	0.0479125	0.000253661	-0.00737103	-3.13935	-5.55584	0.114816	1.54301	1.39639	NA	NA	NA	NA	NA	NA	NA
chr14_101677200_101677800	0.471448	0.000259023	0.020496	0.0858209	-6.52647	-3.57567	0.118153	1.64314	1.48772	NA	NA	NA	NA	NA	NA	NA
chr14_101677800_101678400	0.824021	0.000371312	0.0494834	0.0276518	-6.2577	-2.96906	0.123612	1.62339	1.46997	NA	NA	NA	NA	NA	NA	NA
chr14_101706600_101707200	0.198549	0.274739	0.422836	-0.215433	-1.81112	-1.19567	0.165049	1.63766	1.47794	NA	NA	NA	NA	NA	NA	NA
chr14_101707800_101708400	0.21791	0.0626824	0.00374013	-0.159259	-3.69966	-5.38216	0.127419	1.93742	1.75819	NA	NA	NA	NA	NA	NA	NA
chr14_101715600_101716200	0.0442402	0.0421231	0.000420547	0.24926	-3.45097	-5.69432	0.120369	1.64889	1.49306	NA	NA	NA	NA	NA	NA	NA
chr14_101716200_101716800	0.11549	0.127006	9.11435e-05	0.191027	-2.96134	-7.47352	0.118981	1.90408	1.73599	NA	NA	NA	NA	NA	NA	NA
chr14_101731200_101731800	0.25466	0.0161963	0.764561	-0.169469	-3.47074	0.380085	0.146843	1.38828	1.26128	0.0216643	0.238427	-3.85083	1.87568	-2.05303	0.0533833	0.0144055
chr14_101731800_101732400	0.816414	0.0801483	0.056754	-0.0312971	-1.94108	1.92148	0.134008	1.08385	0.98218	0.0623784	0.0242078	-3.86255	1.46267	-2.64076	0.0156784	0.00644703
chr14_101732400_101733000	0.69011	0.114872	0.798936	0.0606125	-2.27953	0.330024	0.15103	1.41732	1.28784	0.0828882	0.249742	-2.60956	1.91503	-1.36267	0.188134	0.0365834
chr14_101733000_101733600	0.187079	0.104137	0.000625137	0.171323	-3.29594	-6.68522	0.127851	1.98641	1.81537	NA	NA	NA	NA	NA	NA	NA
chr14_101757000_101757600	0.726198	0.300402	0.00130093	-0.0474473	-2.18087	-6.546	0.134634	2.0813	1.90603	NA	NA	NA	NA	NA	NA	NA
chr14_101780400_101781000	0.964603	0.21784	0.000272766	0.00559263	-2.13866	-6.12664	0.125312	1.71081	1.54901	NA	NA	NA	NA	NA	NA	NA
chr14_101783400_101784000	0.0142034	0.864894	1.00428e-05	0.287905	-0.261491	-6.89404	0.112773	1.52794	1.38324	NA	NA	NA	NA	NA	NA	NA
chr14_101784000_101784600	0.908049	0.0453427	0.00028287	0.0135569	-3.76931	-6.59048	0.116705	1.83007	1.67127	NA	NA	NA	NA	NA	NA	NA
chr14_101789400_101790000	0.663103	0.0597843	0.000954389	0.0556509	-3.84184	-6.37499	0.12689	1.98859	1.80074	NA	NA	NA	NA	NA	NA	NA
chr14_101796000_101796600	0.299057	0.00131102	0.000454794	0.118712	-6.60329	-6.65197	0.112974	1.9242	1.75603	NA	NA	NA	NA	NA	NA	NA
chr14_101796600_101797200	0.568254	0.00091542	0.000369513	0.0475691	-4.59907	-4.53365	0.0827397	1.29393	1.17565	NA	NA	NA	NA	NA	NA	NA
chr14_101797200_101797800	0.534754	0.00990102	0.00037053	0.0460114	-2.95735	-3.83541	0.073541	1.09716	0.994814	NA	NA	NA	NA	NA	NA	NA
chr14_101797800_101798400	0.58944	0.0224761	2.63824e-05	-0.0561306	-3.54028	-6.33813	0.103256	1.49693	1.35143	NA	NA	NA	NA	NA	NA	NA
chr14_101809200_101809800	0.274999	0.00029981	0.0148303	0.131624	-7.50585	-4.40002	0.119084	1.91256	1.73528	NA	NA	NA	NA	NA	NA	NA
chr14_101809800_101810400	0.139445	0.000414594	0.00307177	0.166242	-6.71257	-4.98583	0.110464	1.75789	1.5917	NA	NA	NA	NA	NA	NA	NA
chr14_101810400_101811000	0.0155718	0.0494111	5.04294e-05	0.275685	-3.62293	-7.3621	0.109575	1.79311	1.63966	NA	NA	NA	NA	NA	NA	NA
chr14_101841600_101842200	0.57044	0.037367	0.000186478	0.0705256	-4.32842	-7.47986	0.123368	2.01666	1.8343	NA	NA	NA	NA	NA	NA	NA
chr14_101851200_101851800	0.00533432	0.213691	0.0136229	0.419937	-2.69424	-4.98079	0.143293	2.13552	1.9383	NA	NA	NA	NA	NA	NA	NA
chr14_101878200_101878800	0.00833805	0.0985768	0.0029972	0.365959	-3.35527	-5.65654	0.132505	1.98851	1.80075	NA	NA	NA	NA	NA	NA	NA
chr14_101878800_101879400	0.364642	0.0802883	0.000257507	0.110069	-3.36502	-6.82704	0.120166	1.87984	1.71799	NA	NA	NA	NA	NA	NA	NA
chr14_101880600_101881200	0.337564	0.188324	0.00280461	0.133764	-2.83353	-6.14406	0.137972	2.12064	1.94124	NA	NA	NA	NA	NA	NA	NA
chr14_101913600_101914200	0.711254	0.000311126	0.0586293	-0.0473336	-6.90153	-3.09981	0.12705	1.76399	1.59692	NA	NA	NA	NA	NA	NA	NA
chr14_101914200_101914800	0.178336	0.000177511	0.0791393	-0.175425	-7.5669	-3.00763	0.12827	1.84849	1.67356	NA	NA	NA	NA	NA	NA	NA
chr14_101917800_101918400	0.0187579	0.0242685	0.0049071	-0.350701	-5.13116	-5.91828	0.143727	2.19958	1.99836	NA	NA	NA	NA	NA	NA	NA
chr14_101925000_101925600	0.0135657	0.00218148	0.000985169	0.296739	-5.93113	-5.82372	0.115402	1.82256	1.65005	NA	NA	NA	NA	NA	NA	NA
chr14_101932200_101932800	0.336523	0.000232575	0.309974	0.104764	-4.21651	0.980183	0.107825	1.05235	0.95436	0.00477999	0.0872787	-5.19669	1.42065	-3.65797	0.00156289	0.00154187
chr14_101932800_101933400	0.253763	0.00287702	0.404701	0.105039	-2.62025	0.632361	0.090841	0.830272	0.751644	0.00928207	0.116785	-3.25261	1.11996	-2.90421	0.00877117	0.00450675
chr14_101933400_101934000	0.358198	0.0348887	0.344117	0.111939	-2.73348	-1.09021	0.120563	1.25585	1.14003	NA	NA	NA	NA	NA	NA	NA
chr14_101934600_101935200	0.00554601	0.0225589	0.00132712	-0.345861	-4.34879	-5.71106	0.118604	1.83999	1.66624	NA	NA	NA	NA	NA	NA	NA
chr14_101947200_101947800	0.562939	0.000760375	0.852226	-0.0769775	-4.6739	0.219352	0.132066	1.29221	1.17068	0.00606914	0.267328	-4.89325	1.74365	-2.80633	0.0109033	0.00514948
chr14_101947800_101948400	0.064394	1.52505e-06	0.000493052	-0.228466	-5.57687	3.42353	0.120449	1.00519	0.910173	0.0041589	0.00869143	-9.0004	1.35603	-6.63732	1.83458e-06	0
chr14_101948400_101949000	0.147859	2.43174e-08	0.00143239	-0.161673	-6.93244	3.15759	0.109766	1.02422	0.928381	0.0041589	0.0111932	-10.09	1.38236	-7.29911	4.66323e-07	0
chr14_101952600_101953200	0.835594	0.000386919	0.102404	0.0266835	-6.99669	-2.75069	0.12782	1.82147	1.64923	NA	NA	NA	NA	NA	NA	NA
chr14_101955600_101956200	0.854041	0.0939679	0.0029971	-0.0237849	-2.54322	-4.22594	0.128538	1.48586	1.34531	NA	NA	NA	NA	NA	NA	NA
chr14_101956200_101956800	0.460282	0.228714	0.00203214	-0.0875825	-1.65015	-4.02453	0.11758	1.35195	1.22726	NA	NA	NA	NA	NA	NA	NA
chr14_101963400_101964000	0.0279852	0.0891913	0.000187651	0.282897	-3.48815	-7.49207	0.124503	2.00716	1.8382	NA	NA	NA	NA	NA	NA	NA
chr14_101964000_101964600	0.0416528	0.106823	0.000280747	0.266596	-3.33616	-7.32379	0.127075	2.02668	1.85608	NA	NA	NA	NA	NA	NA	NA
chr14_101985600_101986200	0.700888	0.00182781	0.00978993	0.048525	-5.26219	-3.86528	0.12551	1.5867	1.43167	NA	NA	NA	NA	NA	NA	NA
chr14_101986200_101986800	0.537475	0.00226281	0.00282603	0.0724006	-4.6417	-4.08307	0.116498	1.43202	1.29117	NA	NA	NA	NA	NA	NA	NA
chr14_101992800_101993400	0.0956266	0.142479	0.00159388	0.23918	-3.26105	-6.7077	0.140466	2.18392	1.99387	NA	NA	NA	NA	NA	NA	NA
chr14_102027000_102027600	0.317798	0.00559462	0.000529144	0.114665	-5.62506	-6.61035	0.113485	1.93112	1.76841	NA	NA	NA	NA	NA	NA	NA
chr14_102033000_102033600	0.869759	0.00830851	4.33497e-05	-0.0170217	-4.60968	-6.85184	0.103213	1.66823	1.51024	NA	NA	NA	NA	NA	NA	NA
chr14_102033600_102034200	0.175361	0.0210487	5.01398e-05	0.148136	-4.06355	-6.90681	0.107559	1.69852	1.53764	NA	NA	NA	NA	NA	NA	NA
chr14_102038400_102039000	0.148454	0.0324265	0.000782975	0.165732	-3.08464	-4.55903	0.112691	1.39665	1.2639	NA	NA	NA	NA	NA	NA	NA
chr14_102039000_102039600	0.792017	0.0553066	0.000232457	0.0300679	-2.65306	-4.86599	0.113339	1.34783	1.2144	NA	NA	NA	NA	NA	NA	NA
chr14_102042000_102042600	0.0957867	0.00456028	5.57271e-06	-0.152889	-4.97399	-7.77863	0.0898332	1.6643	1.50707	NA	NA	NA	NA	NA	NA	NA
chr14_102042600_102043200	0.0453261	0.00541615	6.99788e-06	-0.188113	-4.80198	-7.57139	0.0913249	1.64174	1.48664	NA	NA	NA	NA	NA	NA	NA
chr14_102043200_102043800	0.637681	0.0201441	0.000155768	0.0534706	-4.45251	-6.98957	0.112757	1.84703	1.69021	NA	NA	NA	NA	NA	NA	NA
chr14_102043800_102044400	0.775251	0.00940226	1.63135e-05	0.0283341	-4.46478	-7.19943	0.0986345	1.64417	1.48846	NA	NA	NA	NA	NA	NA	NA
chr14_102044400_102045000	0.98164	0.00234317	2.92249e-05	-0.00223069	-5.72295	-7.47654	0.0963867	1.77236	1.60491	NA	NA	NA	NA	NA	NA	NA
chr14_102047400_102048000	0.56525	0.121291	0.00159531	-0.0724365	-2.74327	-5.28851	0.125018	1.73655	1.57216	NA	NA	NA	NA	NA	NA	NA
chr14_102048000_102048600	0.927106	0.150702	0.000341172	-0.0112227	-2.06012	-4.93229	0.121974	1.40874	1.27043	NA	NA	NA	NA	NA	NA	NA
chr14_102048600_102049200	0.837006	0.253507	0.000895946	0.0283826	-2.03244	-5.66474	0.137154	1.75675	1.59049	NA	NA	NA	NA	NA	NA	NA
chr14_102049200_102049800	0.181516	0.00600864	7.25451e-05	-0.152367	-5.23856	-7.21717	0.112244	1.81507	1.64901	NA	NA	NA	NA	NA	NA	NA
chr14_102049800_102050400	0.386549	0.098136	1.87806e-07	-0.0785169	-2.64143	-8.7295	0.0897814	1.56333	1.41559	NA	NA	NA	NA	NA	NA	NA
chr14_102050400_102051000	0.189021	0.0231198	2.83084e-05	-0.136588	-3.89114	-6.98879	0.102388	1.65356	1.49707	NA	NA	NA	NA	NA	NA	NA
chr14_102057600_102058200	0.104536	0.00875497	0.0417473	0.222758	-5.34861	-3.70241	0.134412	1.94986	1.76564	NA	NA	NA	NA	NA	NA	NA
chr14_102058200_102058800	0.0209447	0.0119005	0.0529013	0.315963	-4.95481	-3.40182	0.131956	1.88873	1.71029	NA	NA	NA	NA	NA	NA	NA
chr14_102063000_102063600	0.503036	0.101205	0.000130765	0.0816044	-3.33442	-7.59141	0.120852	1.99201	1.81136	NA	NA	NA	NA	NA	NA	NA
chr14_102063600_102064200	0.94393	0.327919	0.00605979	0.0108173	-1.71298	-4.4977	0.152935	1.7316	1.5601	NA	NA	NA	NA	NA	NA	NA
chr14_102064200_102064800	0.048363	0.0266736	0.0448549	-0.302536	-4.6461	-3.78753	0.149011	2.02646	1.83454	NA	NA	NA	NA	NA	NA	NA
chr14_102085800_102086400	0.967054	0.00628824	0.0275229	0.00532565	-4.28616	-3.07958	0.128214	1.49392	1.35108	NA	NA	NA	NA	NA	NA	NA
chr14_102086400_102087000	0.743617	0.000969598	0.159923	-0.0457327	-5.85407	-2.13864	0.138954	1.6561	1.49623	NA	NA	NA	NA	NA	NA	NA
chr14_102088200_102088800	0.07071	0.0396964	0.00166134	0.235536	-4.23868	-6.12792	0.127182	1.99988	1.82937	NA	NA	NA	NA	NA	NA	NA
chr14_102088800_102089400	0.0149985	0.0306825	0.0194201	0.386085	-5.25523	-5.18756	0.152538	2.35387	2.13852	NA	NA	NA	NA	NA	NA	NA
chr14_102095400_102096000	0.435352	0.204921	0.0400786	0.118804	-2.18739	-3.24667	0.150917	1.70012	1.53493	NA	NA	NA	NA	NA	NA	NA
chr14_102096000_102096600	0.366353	0.0584813	0.0110503	0.126057	-3.25269	-4.01899	0.138117	1.67466	1.51515	NA	NA	NA	NA	NA	NA	NA
chr14_102097200_102097800	0.0703642	0.015268	0.116424	-0.257646	-4.88256	-2.80501	0.138943	1.93453	1.7517	NA	NA	NA	NA	NA	NA	NA
chr14_102097800_102098400	0.0389267	0.0455547	0.0618127	-0.309859	-3.86201	-3.25619	0.145598	1.877	1.6993	NA	NA	NA	NA	NA	NA	NA
chr14_102140400_102141000	0.731362	0.0918885	0.000244956	-0.0406885	-2.81053	-5.89296	0.11777	1.63128	1.47693	NA	NA	NA	NA	NA	NA	NA
chr14_102145800_102146400	0.0392924	0.466119	0.0114761	0.329214	-1.50952	-4.93693	0.154996	2.05331	1.8717	NA	NA	NA	NA	NA	NA	NA
chr14_102189600_102190200	0.170034	0.0393767	0.022692	0.191858	-4.05558	-4.08345	0.137551	1.91024	1.72952	NA	NA	NA	NA	NA	NA	NA
chr14_102208200_102208800	0.93755	0.00670816	0.000273319	0.008694	-4.97691	-6.26363	0.110336	1.74954	1.58391	NA	NA	NA	NA	NA	NA	NA
chr14_102208800_102209400	0.918803	0.0766537	2.79223e-05	0.0108065	-2.45193	-5.71956	0.105404	1.35259	1.22408	NA	NA	NA	NA	NA	NA	NA
chr14_102209400_102210000	0.832415	0.0109486	8.72445e-05	0.0228119	-4.60685	-6.78188	0.107169	1.7344	1.57031	NA	NA	NA	NA	NA	NA	NA
chr14_102210600_102211200	0.266878	0.000275139	0.0031879	-0.122007	-6.0636	-4.3219	0.108502	1.53416	1.38566	NA	NA	NA	NA	NA	NA	NA
chr14_102213600_102214200	0.529581	0.00602688	0.00165492	0.0742619	-4.73382	-4.97896	0.1172	1.64084	1.48577	NA	NA	NA	NA	NA	NA	NA
chr14_102214800_102215400	0.854142	0.00123493	0.00270112	-0.0210354	-6.18619	-5.20009	0.113758	1.79192	1.63604	NA	NA	NA	NA	NA	NA	NA
chr14_102215400_102216000	0.708158	0.124588	0.00141249	0.0463764	-2.64572	-5.21124	0.123095	1.69001	1.53001	NA	NA	NA	NA	NA	NA	NA
chr14_102217200_102217800	0.823711	0.0202066	0.000149863	-0.024855	-3.66292	-5.7036	0.110911	1.52029	1.37515	NA	NA	NA	NA	NA	NA	NA
chr14_102217800_102218400	0.626516	0.0191852	0.000167116	-0.0547333	-3.79665	-5.81627	0.111688	1.5619	1.41416	NA	NA	NA	NA	NA	NA	NA
chr14_102218400_102219000	0.945152	0.0865703	0.000170876	-0.00819674	-2.67121	-5.63843	0.118472	1.52401	1.3733	NA	NA	NA	NA	NA	NA	NA
chr14_102219000_102219600	0.158851	0.027977	6.69784e-06	-0.138275	-3.7781	-7.68563	0.0964851	1.66265	1.50517	NA	NA	NA	NA	NA	NA	NA
chr14_102219600_102220200	0.0297777	0.0456402	3.79725e-05	-0.248619	-4.05122	-8.24667	0.110718	1.96978	1.80142	NA	NA	NA	NA	NA	NA	NA
chr14_102220800_102221400	0.739783	0.589031	0.0677086	0.0356428	-0.590528	-1.84209	0.106641	1.08512	0.983594	NA	NA	NA	NA	NA	NA	NA
chr14_102221400_102222000	0.946404	0.514437	0.0785134	-0.00707994	-0.699673	-1.7377	0.104725	1.06458	0.964836	NA	NA	NA	NA	NA	NA	NA
chr14_102225600_102226200	0.974083	0.0479437	0.00704937	0.00412667	-2.86965	-3.6019	0.126305	1.41065	1.2746	NA	NA	NA	NA	NA	NA	NA
chr14_102226200_102226800	0.269365	0.00378065	0.242814	0.143959	-4.18297	-1.47054	0.128701	1.36821	1.24223	NA	NA	NA	NA	NA	NA	NA
chr14_102226800_102227400	0.510173	6.87473e-05	0.00660182	-0.0727364	-8.18349	-4.81754	0.109553	1.86264	1.68994	NA	NA	NA	NA	NA	NA	NA
chr14_102227400_102228000	0.896475	0.000842707	0.000925798	0.0143962	-6.77757	-6.08568	0.110008	1.89194	1.71402	NA	NA	NA	NA	NA	NA	NA
chr14_102231600_102232200	0.737579	0.0265226	0.000352527	-0.0384197	-3.45424	-5.27115	0.113946	1.50503	1.36146	NA	NA	NA	NA	NA	NA	NA
chr14_102232200_102232800	0.837296	0.0101039	0.00340206	0.0240694	-3.66938	-3.81066	0.116522	1.36533	1.23101	NA	NA	NA	NA	NA	NA	NA
chr14_102238200_102238800	0.85033	0.146239	0.0227871	0.0293715	-3.42854	-4.95791	0.154746	2.31824	2.10146	NA	NA	NA	NA	NA	NA	NA
chr14_102238800_102239400	0.606909	0.0776787	0.0073327	0.0708261	-3.73015	-5.259	0.136681	2.06511	1.8709	NA	NA	NA	NA	NA	NA	NA
chr14_102249600_102250200	0.680439	0.287126	2.924e-05	0.045599	-1.85564	-7.27954	0.109984	1.72228	1.56268	NA	NA	NA	NA	NA	NA	NA
chr14_102250200_102250800	0.982298	0.0168726	0.018209	0.00292606	-3.64861	-3.24564	0.131133	1.4692	1.32353	NA	NA	NA	NA	NA	NA	NA
chr14_102250800_102251400	0.754995	0.000337569	0.0334369	0.0387698	-6.17413	-3.15707	0.12347	1.58887	1.43816	NA	NA	NA	NA	NA	NA	NA
chr14_102304800_102305400	0.0758371	0.000886688	2.01704e-05	0.179645	-6.41776	-7.83224	0.0988146	1.80014	1.64125	NA	NA	NA	NA	NA	NA	NA
chr14_102305400_102306000	0.443691	0.00180281	5.75958e-05	0.0822371	-6.32798	-7.72131	0.106401	1.9053	1.73563	NA	NA	NA	NA	NA	NA	NA
chr14_102315000_102315600	0.564039	0.0170245	0.000101059	-0.0643404	-4.4095	-6.9476	0.110698	1.7782	1.62611	NA	NA	NA	NA	NA	NA	NA
chr14_102320400_102321000	0.562701	0.0840337	0.00316897	0.0796555	-3.58988	-5.74004	0.136577	2.03101	1.83906	NA	NA	NA	NA	NA	NA	NA
chr14_102321000_102321600	0.243369	0.0042421	0.004696	-0.14101	-5.14166	-4.59698	0.119259	1.70524	1.54374	NA	NA	NA	NA	NA	NA	NA
chr14_102321600_102322200	0.235812	0.0064239	0.0602249	-0.163785	-5.77949	-3.52781	0.136277	2.02008	1.82932	NA	NA	NA	NA	NA	NA	NA
chr14_102341400_102342000	0.572209	0.733413	1.15997e-06	0.0610658	-0.465296	-6.88318	0.107315	1.35755	1.22275	NA	NA	NA	NA	NA	NA	NA
chr14_102342000_102342600	0.225642	0.975234	6.62867e-07	0.130223	-0.040507	-6.77186	0.105976	1.29744	1.1686	NA	NA	NA	NA	NA	NA	NA
chr14_102348000_102348600	0.735299	0.0540464	0.000231844	-0.0406232	-3.73447	-6.87765	0.119402	1.88695	1.71608	NA	NA	NA	NA	NA	NA	NA
chr14_102348600_102349200	0.905425	0.0937576	0.00058387	-0.0147263	-3.27559	-6.44466	0.123239	1.91248	1.7393	NA	NA	NA	NA	NA	NA	NA
chr14_102361800_102362400	0.839414	0.00068083	0.000107098	0.0208111	-6.65804	-7.09861	0.102096	1.8221	1.66861	NA	NA	NA	NA	NA	NA	NA
chr14_102362400_102363000	0.950632	0.675516	0.000748686	-0.00719022	-0.560471	-4.37743	0.115478	1.33008	1.20851	NA	NA	NA	NA	NA	NA	NA
chr14_102363000_102363600	0.47641	0.543429	0.0331773	-0.124188	1.03024	-3.36083	0.172916	1.68239	1.52861	0.357653	0.0198776	4.39107	2.27312	1.93173	0.0676854	0.0170508
chr14_102363600_102364200	0.566076	0.067623	0.0018832	-0.0694423	-3.33446	-5.32857	0.120106	1.77987	1.6118	NA	NA	NA	NA	NA	NA	NA
chr14_102370200_102370800	0.560722	0.0429793	0.00098528	0.0554596	-2.62254	-4.0357	0.0946094	1.25851	1.14345	NA	NA	NA	NA	NA	NA	NA
chr14_102370800_102371400	0.556308	0.0429291	2.11577e-06	0.0549896	-2.69325	-6.35956	0.0927568	1.29211	1.16672	NA	NA	NA	NA	NA	NA	NA
chr14_102418800_102419400	0.123814	0.247758	2.72883e-05	-0.177366	-2.03096	-7.34797	0.113058	1.73399	1.57022	NA	NA	NA	NA	NA	NA	NA
chr14_102419400_102420000	0.668903	0.297493	2.09093e-05	0.0482208	-1.43638	-5.857	0.112005	1.36248	1.23017	NA	NA	NA	NA	NA	NA	NA
chr14_102420000_102420600	0.220974	0.136793	0.000182635	0.149858	-2.30107	-5.59132	0.120711	1.5185	1.36893	NA	NA	NA	NA	NA	NA	NA
chr14_102421200_102421800	0.644702	0.00815216	0.215515	-0.0699358	-5.3054	-2.17858	0.150623	1.91497	1.7338	NA	NA	NA	NA	NA	NA	NA
chr14_102421800_102422400	0.94841	0.00339948	0.00360132	0.00930667	-3.64677	3.28422	0.143023	1.17796	1.06806	0.00994701	0.0133129	-6.93098	1.59008	-4.3589	0.000304031	0.000600493
chr14_102422400_102423000	0.21193	0.00370916	0.00112838	0.197473	-4.01773	4.1442	0.15591	1.31118	1.18978	0.010365	0.0105964	-8.16193	1.77053	-4.60989	0.000169404	0.000400271
chr14_102427200_102427800	0.935583	0.478301	0.00297412	0.0112052	-1.27506	-5.07526	0.137854	1.78304	1.61427	NA	NA	NA	NA	NA	NA	NA
chr14_102427800_102428400	0.838918	0.423056	0.00228749	0.028182	-1.45429	-5.27147	0.137825	1.79848	1.62824	NA	NA	NA	NA	NA	NA	NA
chr14_102438000_102438600	0.492051	0.00332561	4.72724e-05	0.0750637	-5.52628	-7.29553	0.108347	1.7805	1.6176	NA	NA	NA	NA	NA	NA	NA
chr14_102454200_102454800	0.075263	0.600577	0.000461758	-0.240239	-0.835679	-5.42233	0.131876	1.58465	1.43332	NA	NA	NA	NA	NA	NA	NA
chr14_102454800_102455400	0.886333	0.947098	0.0358718	-0.0171916	0.0785875	-2.31497	0.119575	1.17772	1.06958	0.557944	0.0203286	2.39356	1.59092	1.50451	0.148079	0.0302231
chr14_102455400_102456000	0.86966	0.00499998	0.217041	0.0204751	-3.90083	-1.50178	0.124057	1.32024	1.19923	NA	NA	NA	NA	NA	NA	NA
chr14_102456000_102456600	0.650455	3.68752e-05	0.00269087	-0.0462483	-8.01961	-5.04353	0.10137	1.74836	1.58611	NA	NA	NA	NA	NA	NA	NA
chr14_102461400_102462000	0.37925	0.0106215	0.695778	0.1482	-4.49006	0.596633	0.166859	1.6829	1.5159	0.0171697	0.21515	-5.0867	2.26497	-2.24581	0.0361745	0.0110244
chr14_102462000_102462600	0.168556	6.20975e-05	0.303777	0.1808	-6.41232	-1.35801	0.129165	1.44903	1.3052	NA	NA	NA	NA	NA	NA	NA
chr14_102472800_102473400	0.960813	0.213669	0.00115404	0.00643172	-2.5134	-6.28972	0.130163	1.99209	1.80974	NA	NA	NA	NA	NA	NA	NA
chr14_102473400_102474000	0.915322	0.0545559	0.000369601	-0.0128078	-3.68311	-6.5428	0.119769	1.8651	1.69669	NA	NA	NA	NA	NA	NA	NA
chr14_102492000_102492600	0.065345	0.165322	0.000665474	0.256636	-3.0532	-7.1992	0.1358	2.1643	1.96609	NA	NA	NA	NA	NA	NA	NA
chr14_102492600_102493200	0.38776	0.118396	0.000440693	0.114998	-3.43376	-7.44015	0.131836	2.15624	1.95873	NA	NA	NA	NA	NA	NA	NA
chr14_102496200_102496800	0.240329	0.897591	0.0537577	0.18126	-0.192434	-2.67656	0.152299	1.48659	1.35071	NA	NA	NA	NA	NA	NA	NA
chr14_102496800_102497400	0.72729	0.842424	0.66364	0.0466798	-0.238441	-0.473216	0.133009	1.19241	1.08082	NA	NA	NA	NA	NA	NA	NA
chr14_102497400_102498000	0.405423	0.480476	0.306174	-0.101213	0.749785	-0.988318	0.120491	1.05373	0.954662	0.317088	0.0860736	1.7381	1.42188	1.2224	0.235767	0.0441801
chr14_102498000_102498600	0.023551	0.77525	0.00143268	-0.228946	-0.327846	-3.5215	0.0976135	1.14127	1.0354	NA	NA	NA	NA	NA	NA	NA
chr14_102498600_102499200	0.328886	0.777226	9.6536e-05	-0.0939408	-0.343703	-4.70098	0.0951538	1.20738	1.09658	NA	NA	NA	NA	NA	NA	NA
chr14_102499200_102499800	0.281166	0.0124812	0.000272888	0.11536	-3.6977	-5.06142	0.105735	1.41974	1.27974	NA	NA	NA	NA	NA	NA	NA
chr14_102499800_102500400	0.999541	0.00207343	0.613222	6.11693e-05	-3.45819	0.487525	0.105811	1.05684	0.95765	0.00816134	0.186593	-3.94572	1.42619	-2.76662	0.0119027	0.00542602
chr14_102500400_102501000	0.876782	0.144024	0.597433	0.0198103	-1.89194	-0.613553	0.12703	1.27206	1.15344	NA	NA	NA	NA	NA	NA	NA
chr14_102503400_102504000	0.684771	0.802722	0.75161	0.071162	-0.402356	-0.463245	0.174142	1.60091	1.4545	NA	NA	NA	NA	NA	NA	NA
chr14_102504000_102504600	0.839868	0.0119361	0.00162297	-0.0209722	1.62947	1.88911	0.103182	0.62142	0.56259	0.0182419	0.0115419	-0.259633	0.838254	-0.309731	0.759969	0.125029
chr14_102504600_102505200	0.677998	0.0384687	0.00737126	0.0417933	1.3503	1.60944	0.0999936	0.632917	0.57297	0.0368691	0.0148502	-0.259145	0.853744	-0.30354	0.764614	0.125718
chr14_102505200_102505800	0.754389	0.579708	0.000413744	0.0395899	-0.771074	-4.75634	0.12576	1.38204	1.24537	NA	NA	NA	NA	NA	NA	NA
chr14_102505800_102506400	0.865696	0.824268	2.35336e-05	-0.0192918	-0.294055	-5.63307	0.113405	1.31639	1.19219	NA	NA	NA	NA	NA	NA	NA
chr14_102506400_102507000	0.162684	0.962638	1.90884e-06	-0.155358	0.0614771	-6.44895	0.109425	1.305	1.17651	0.562317	0.00216057	6.51043	1.75704	3.70533	0.00139973	0.00143641
chr14_102508200_102508800	0.457762	0.160328	0.00789005	0.0945027	-1.92942	-3.41153	0.126156	1.35119	1.22585	NA	NA	NA	NA	NA	NA	NA
chr14_102508800_102509400	0.54146	0.867577	0.0202645	0.0818448	-0.2261	-2.94992	0.133	1.34818	1.22497	NA	NA	NA	NA	NA	NA	NA
chr14_102510000_102510600	0.249956	0.131969	0.0322891	-0.177655	-2.52281	-3.28095	0.152394	1.64382	1.48429	NA	NA	NA	NA	NA	NA	NA
chr14_102510600_102511200	0.894428	0.0384643	0.00497993	0.0172097	-3.16864	-3.96561	0.128942	1.48518	1.34149	NA	NA	NA	NA	NA	NA	NA
chr14_102513000_102513600	0.325236	0.207024	0.00131834	-0.132049	-1.97129	-4.75736	0.132738	1.53942	1.38707	NA	NA	NA	NA	NA	NA	NA
chr14_102513600_102514200	0.096819	0.132537	0.0172556	-0.24781	-3.24493	-4.74445	0.146073	2.11752	1.91753	NA	NA	NA	NA	NA	NA	NA
chr14_102514200_102514800	0.775636	0.00182583	0.00357033	-0.0336023	-6.34009	-5.35145	0.11718	1.9115	1.73857	NA	NA	NA	NA	NA	NA	NA
chr14_102514800_102515400	0.953672	0.00240413	0.00109812	0.00654387	-5.99275	-5.88615	0.112002	1.86116	1.68539	NA	NA	NA	NA	NA	NA	NA
chr14_102532200_102532800	0.376066	0.0242627	0.0849622	0.128486	-4.47664	-3.06115	0.143692	1.91893	1.73724	NA	NA	NA	NA	NA	NA	NA
chr14_102537000_102537600	0.835752	0.139704	0.00599298	0.0308723	-3.40823	-5.97344	0.148029	2.26622	2.06899	NA	NA	NA	NA	NA	NA	NA
chr14_102538200_102538800	0.488323	0.00276155	0.00132578	-0.079239	-5.36592	-5.25192	0.11339	1.69242	1.53213	NA	NA	NA	NA	NA	NA	NA
chr14_102538800_102539400	0.955008	0.00704379	0.334928	-0.00682757	-3.68677	-1.15551	0.120332	1.30449	1.18531	NA	NA	NA	NA	NA	NA	NA
chr14_102539400_102540000	0.631528	0.0151119	0.833341	0.0563213	-2.89017	0.219423	0.116625	1.14324	1.03666	0.0208282	0.261183	-3.1096	1.54326	-2.01495	0.0575515	0.0151979
chr14_102540000_102540600	0.530505	0.113003	0.160186	0.0826341	-2.24926	-1.80528	0.130707	1.39108	1.26381	NA	NA	NA	NA	NA	NA	NA
chr14_102540600_102541200	0.33083	0.0934577	0.00106254	0.124645	-3.14293	-5.81571	0.126768	1.83329	1.65988	NA	NA	NA	NA	NA	NA	NA
chr14_102543600_102544200	0.551858	0.343698	0.00106242	0.0820867	-1.86433	-6.17925	0.136912	1.94782	1.76362	NA	NA	NA	NA	NA	NA	NA
chr14_102544200_102544800	0.833499	0.294612	0.0100491	-0.032944	-2.17337	-4.98953	0.155793	2.04913	1.85507	NA	NA	NA	NA	NA	NA	NA
chr14_102544800_102545400	0.329365	0.678971	0.149118	-0.135749	-0.546426	-1.7497	0.13764	1.31157	1.19172	NA	NA	NA	NA	NA	NA	NA
chr14_102545400_102546000	0.681675	0.976574	0.0491453	-0.0527995	-0.0372872	-2.31916	0.127875	1.26264	1.14642	NA	NA	NA	NA	NA	NA	NA
chr14_102546000_102546600	0.657151	0.305548	0.00145423	0.0619715	-1.96916	-5.84001	0.13868	1.89961	1.7197	NA	NA	NA	NA	NA	NA	NA
chr14_102549000_102549600	0.00750207	0.0304977	0.0083883	-0.393199	-4.39229	-4.92651	0.140315	1.96505	1.78527	NA	NA	NA	NA	NA	NA	NA
chr14_102551400_102552000	0.542502	0.0195719	0.0214545	0.0807001	-4.30614	-3.83705	0.13148	1.77752	1.60919	NA	NA	NA	NA	NA	NA	NA
chr14_102552000_102552600	0.965801	0.100957	0.372537	0.00560162	-2.22979	-1.08881	0.129914	1.3311	1.20863	NA	NA	NA	NA	NA	NA	NA
chr14_102552600_102553200	0.917051	0.0132273	0.156445	-0.0141327	-3.68603	-1.86791	0.134924	1.4279	1.29569	NA	NA	NA	NA	NA	NA	NA
chr14_102554400_102555000	0.126853	0.0666067	0.00739525	-0.217869	-3.93004	-5.33049	0.140027	2.0897	1.89852	NA	NA	NA	NA	NA	NA	NA
chr14_102555600_102556200	0.516129	0.184151	0.130797	0.103742	-2.36894	-2.44062	0.158488	1.75588	1.58531	NA	NA	NA	NA	NA	NA	NA
chr14_102556200_102556800	0.48254	0.00271043	0.0746154	-0.090904	-5.79661	-3.01638	0.128361	1.82442	1.65199	NA	NA	NA	NA	NA	NA	NA
chr14_102559800_102560400	0.210977	0.280294	0.0112152	0.189149	-2.30631	-5.05679	0.149021	2.11001	1.91059	NA	NA	NA	NA	NA	NA	NA
chr14_102560400_102561000	0.971607	0.663157	0.00223505	0.00439523	-0.575558	-3.86548	0.122789	1.31256	1.19095	NA	NA	NA	NA	NA	NA	NA
chr14_102561000_102561600	0.535138	0.564957	0.000603195	-0.0803876	-0.841341	-4.82816	0.128607	1.45097	1.30686	NA	NA	NA	NA	NA	NA	NA
chr14_102583800_102584400	0.16139	0.00500046	0.045277	-0.191895	-4.93328	-3.11374	0.134735	1.6697	1.51129	NA	NA	NA	NA	NA	NA	NA
chr14_102586200_102586800	0.0998689	0.11132	0.00845137	-0.244175	-3.43869	-5.30058	0.145283	2.11646	1.92283	NA	NA	NA	NA	NA	NA	NA
chr14_102591600_102592200	0.485357	0.16899	0.139656	0.116488	-2.68515	-2.61326	0.165556	1.92029	1.73741	NA	NA	NA	NA	NA	NA	NA
chr14_102643800_102644400	0.207496	0.351592	0.00204374	0.183458	-2.08833	-6.65761	0.143417	2.21824	2.03145	NA	NA	NA	NA	NA	NA	NA
chr14_102645000_102645600	0.192894	0.313291	0.350176	0.215211	1.34972	1.13314	0.162767	1.32331	1.20006	0.20661	0.0995712	0.216578	1.78642	0.121236	0.904714	0.145605
chr14_102645600_102646200	0.0891985	0.196976	0.00594134	0.272958	1.39204	2.78121	0.15707	1.06268	0.962235	0.13277	0.0143812	-1.38917	1.43359	-0.969012	0.344112	0.0610137
chr14_102683400_102684000	0.757343	0.0193763	0.00124944	0.0382512	-4.438	-5.70896	0.123037	1.82882	1.65561	NA	NA	NA	NA	NA	NA	NA
chr14_102694800_102695400	0.112157	0.166185	0.00103836	0.216006	-2.70762	-6.11482	0.133268	1.92334	1.74135	NA	NA	NA	NA	NA	NA	NA
chr14_102726600_102727200	0.397287	0.0774924	0.000286412	-0.104503	-3.49267	-6.96109	0.12226	1.93237	1.76706	NA	NA	NA	NA	NA	NA	NA
chr14_102730800_102731400	0.336703	0.000232483	0.0138741	0.110558	-6.29679	-3.64592	0.113831	1.5715	1.42287	NA	NA	NA	NA	NA	NA	NA
chr14_102731400_102732000	0.169747	0.000561043	0.00300271	0.152883	-6.356	-4.86056	0.109533	1.70925	1.54767	NA	NA	NA	NA	NA	NA	NA
chr14_102732000_102732600	0.0658348	0.101209	0.000368988	0.225173	-3.12591	-6.5959	0.119377	1.86747	1.71021	NA	NA	NA	NA	NA	NA	NA
chr14_102732600_102733200	0.174493	0.0497404	0.000563046	0.167662	-3.23718	-5.39039	0.121487	1.60461	1.45004	NA	NA	NA	NA	NA	NA	NA
chr14_102733200_102733800	0.843703	0.0139029	0.000470445	-0.0227029	-4.10678	-5.48036	0.114476	1.60325	1.45102	NA	NA	NA	NA	NA	NA	NA
chr14_102736800_102737400	0.265199	0.271964	0.0129477	-0.158306	-2.20947	-4.65807	0.140283	1.98618	1.79853	NA	NA	NA	NA	NA	NA	NA
chr14_102737400_102738000	0.351079	0.872887	0.00384469	0.133871	-0.236722	-4.07327	0.142046	1.47104	1.33499	NA	NA	NA	NA	NA	NA	NA
chr14_102738000_102738600	0.751346	0.984081	0.0164116	0.039851	0.0256273	-2.89279	0.124987	1.27719	1.15959	0.56883	0.0169348	2.91841	1.72507	1.69177	0.106214	0.0234972
chr14_102738600_102739200	0.330538	0.222797	0.0109923	-0.133754	1.61623	-3.15278	0.135949	1.30711	1.18767	0.148902	0.0157534	4.76902	1.7661	2.70032	0.0137684	0.00592475
chr14_102739200_102739800	0.0763914	0.592841	0.053724	0.299796	-1.17485	-3.91434	0.165227	2.18118	1.97506	NA	NA	NA	NA	NA	NA	NA
chr14_102754200_102754800	0.975283	0.67396	0.0145135	0.00319777	0.438265	-2.38658	0.10263	1.03479	0.938007	0.436034	0.0165271	2.82484	1.39666	2.02257	0.0566943	0.0150178
chr14_102754800_102755400	0.815502	0.240018	0.155499	0.016958	0.720658	-0.791528	0.0722451	0.605108	0.547767	0.159884	0.0451872	1.51219	0.816213	1.85269	0.0787433	0.0190098
chr14_102755400_102756000	0.338586	0.351044	0.0307267	0.097066	0.893284	-1.91659	0.100334	0.947762	0.858699	0.23143	0.0194472	2.80988	1.27891	2.19708	0.0399655	0.0117879
chr14_102760800_102761400	0.562487	0.00144491	0.0561389	-0.0780382	-7.0254	-3.68115	0.133731	2.06741	1.87677	NA	NA	NA	NA	NA	NA	NA
chr14_102763800_102764400	0.824693	0.332623	0.206614	-0.0263138	-1.18459	-1.40601	0.11809	1.2093	1.09696	NA	NA	NA	NA	NA	NA	NA
chr14_102764400_102765000	0.878236	0.211761	0.182701	-0.0181853	-1.57727	-1.52885	0.118015	1.24482	1.12937	NA	NA	NA	NA	NA	NA	NA
chr14_102775200_102775800	0.980527	0.0864855	0.00814147	-0.00350258	-3.23725	-4.6328	0.142688	1.84644	1.67189	NA	NA	NA	NA	NA	NA	NA
chr14_102775800_102776400	0.314124	0.234976	0.00138702	-0.13502	-1.86617	-4.77129	0.132609	1.54993	1.39827	NA	NA	NA	NA	NA	NA	NA
chr14_102776400_102777000	0.08576	0.236838	0.000585205	-0.221655	-2.33554	-6.58515	0.126124	1.94761	1.77758	NA	NA	NA	NA	NA	NA	NA
chr14_102799800_102800400	0.714891	0.0201125	0.0694443	-0.0519369	-4.71289	-3.29273	0.14127	1.95451	1.76966	NA	NA	NA	NA	NA	NA	NA
chr14_102800400_102801000	0.170083	0.0275361	0.064415	-0.199338	-4.3964	-3.31222	0.142931	1.92898	1.74637	NA	NA	NA	NA	NA	NA	NA
chr14_102802800_102803400	0.70908	0.683478	0.0193919	0.0611755	-0.847289	-4.58707	0.162916	2.06444	1.89051	NA	NA	NA	NA	NA	NA	NA
chr14_102805800_102806400	0.595591	0.113669	2.13089e-05	-0.0592642	-2.95264	-7.88878	0.110854	1.82957	1.65893	NA	NA	NA	NA	NA	NA	NA
chr14_102806400_102807000	0.893955	0.671972	0.000131305	0.0167831	-0.593556	-5.26809	0.125181	1.39242	1.2574	NA	NA	NA	NA	NA	NA	NA
chr14_102807000_102807600	0.36065	0.805646	7.20394e-05	0.117188	-0.387446	-6.20238	0.126867	1.56527	1.41644	NA	NA	NA	NA	NA	NA	NA
chr14_102826200_102826800	0.932171	0.0512464	0.000226247	-0.00988864	-3.47879	-6.31178	0.115523	1.73618	1.5718	NA	NA	NA	NA	NA	NA	NA
chr14_102826800_102827400	0.42389	0.185764	1.83998e-05	0.08918	-2.09824	-6.78454	0.110486	1.56107	1.4134	NA	NA	NA	NA	NA	NA	NA
chr14_102827400_102828000	0.256193	0.793454	0.0568545	0.139563	0.310781	-2.09263	0.121326	1.17982	1.07012	0.497976	0.0242253	2.40341	1.59284	1.50889	0.146963	0.0300406
chr14_102828000_102828600	0.883435	0.658222	0.87707	0.0172238	0.413423	0.130749	0.116799	0.928264	0.840391	0.427051	0.275266	0.282674	1.25217	0.225747	0.823689	0.134065
chr14_102828600_102829200	0.183118	0.000715852	0.141516	-0.16599	-4.93085	-1.82788	0.122737	1.35566	1.2211	NA	NA	NA	NA	NA	NA	NA
chr14_102829200_102829800	0.407551	0.113317	0.00126166	-0.112418	-3.38931	-6.58292	0.134444	2.09804	1.91091	NA	NA	NA	NA	NA	NA	NA
chr14_102829800_102830400	0.174126	0.152853	0.00199393	-0.18304	-2.95289	-6.07588	0.132514	2.03012	1.84905	NA	NA	NA	NA	NA	NA	NA
chr14_102871200_102871800	0.0440407	0.0674227	0.000367501	-0.24234	-3.40838	-6.37427	0.116912	1.81795	1.65218	NA	NA	NA	NA	NA	NA	NA
chr14_102873000_102873600	0.0189874	0.0202783	0.0962919	0.352259	-4.36196	-2.78719	0.144662	1.81153	1.64024	NA	NA	NA	NA	NA	NA	NA
chr14_102873600_102874200	0.752366	0.0471959	0.153693	-0.0447611	-3.38431	-2.17859	0.140985	1.6578	1.50092	NA	NA	NA	NA	NA	NA	NA
chr14_102877800_102878400	0.774564	0.00481282	0.805437	0.0504215	-5.47479	0.411645	0.174973	1.84414	1.66121	0.0114568	0.251869	-5.88644	2.48203	-2.37162	0.0278614	0.00925282
chr14_102899400_102900000	0.807605	0.000347276	0.00934834	-0.0281489	-7.18045	-4.57383	0.114904	1.85225	1.68295	NA	NA	NA	NA	NA	NA	NA
chr14_102900600_102901200	0.737531	0.0120562	5.15129e-06	0.0317947	-4.59854	-8.28702	0.0942794	1.75636	1.59826	NA	NA	NA	NA	NA	NA	NA
chr14_102901200_102901800	0.325747	0.985037	0.0692039	0.0908145	0.0164536	-1.47067	0.0913856	0.872404	0.789697	0.569299	0.0266199	1.48713	1.17674	1.26377	0.220844	0.0418677
chr14_102901800_102902400	0.319727	0.703094	0.766362	0.0790598	0.233574	0.164797	0.0785625	0.608862	0.551216	0.45168	0.238986	0.0687765	0.821311	0.0837398	0.934096	0.150039
chr14_102902400_102903000	0.425452	0.13326	0.00110433	0.109102	-2.51648	-5.17255	0.135627	1.6453	1.48188	NA	NA	NA	NA	NA	NA	NA
chr14_102903000_102903600	0.116909	0.0271667	0.00043517	0.190866	-4.59496	-6.97163	0.119356	2.01101	1.83338	NA	NA	NA	NA	NA	NA	NA
chr14_102904200_102904800	0.0560667	0.0535659	0.00272379	-0.237585	-3.66404	-5.35553	0.121092	1.8475	1.68653	NA	NA	NA	NA	NA	NA	NA
chr14_102904800_102905400	0.181168	0.000112601	0.00474858	-0.148169	-5.9363	-3.75155	0.109063	1.40061	1.26157	NA	NA	NA	NA	NA	NA	NA
chr14_102905400_102906000	0.0923415	0.000138456	0.00415692	-0.187365	-5.99966	-3.92018	0.108907	1.43779	1.29694	NA	NA	NA	NA	NA	NA	NA
chr14_102906000_102906600	0.339607	0.00754124	2.4004e-05	0.105263	-5.32649	-8.17031	0.10904	1.90214	1.7314	NA	NA	NA	NA	NA	NA	NA
chr14_102906600_102907200	0.418708	0.166592	3.79781e-06	0.0867553	-2.52287	-8.57056	0.10628	1.79386	1.62435	NA	NA	NA	NA	NA	NA	NA
chr14_102907800_102908400	0.425214	0.0308395	0.0700792	0.113788	-3.48078	-2.6292	0.141379	1.56062	1.41639	NA	NA	NA	NA	NA	NA	NA
chr14_102908400_102909000	0.164958	0.045849	0.912613	0.160522	-2.24495	-0.109333	0.113689	1.09263	0.990579	NA	NA	NA	NA	NA	NA	NA
chr14_102909000_102909600	0.192186	0.00397804	0.428393	0.166374	-3.59386	0.857784	0.125627	1.18269	1.07319	0.0106482	0.124494	-4.45164	1.59702	-2.78746	0.0113677	0.00529028
chr14_102909600_102910200	0.42326	0.00677905	0.00139464	0.0960909	-4.87269	-5.2959	0.118885	1.71531	1.55287	NA	NA	NA	NA	NA	NA	NA
chr14_102910200_102910800	0.701631	0.00866057	1.29346e-05	0.0379374	-4.6297	-7.48763	0.0983821	1.68521	1.5258	NA	NA	NA	NA	NA	NA	NA
chr14_102910800_102911400	0.906126	0.00834654	0.000275625	0.0131519	-4.4455	-5.76015	0.11089	1.60984	1.45759	NA	NA	NA	NA	NA	NA	NA
chr14_102911400_102912000	0.726368	0.00258829	0.0269862	-0.0464888	-5.31965	-3.44217	0.132	1.66569	1.50461	NA	NA	NA	NA	NA	NA	NA
chr14_102912000_102912600	0.227593	0.00610598	0.037013	-0.160163	-4.51919	-3.04993	0.130899	1.5691	1.41821	NA	NA	NA	NA	NA	NA	NA
chr14_102913200_102913800	0.0286506	0.149812	0.0322324	-0.291991	-1.97156	-2.70102	0.129078	1.34517	1.22151	NA	NA	NA	NA	NA	NA	NA
chr14_102913800_102914400	0.225903	0.0239203	0.200937	-0.148155	-3.08288	-1.55463	0.120638	1.3181	1.19751	NA	NA	NA	NA	NA	NA	NA
chr14_102914400_102915000	0.359869	0.0029888	0.000650359	-0.10257	-5.81633	-6.19538	0.11086	1.85102	1.68841	NA	NA	NA	NA	NA	NA	NA
chr14_102915000_102915600	0.677712	0.116081	0.00103546	-0.0582283	-3.54857	-7.11843	0.139185	2.21391	2.0266	NA	NA	NA	NA	NA	NA	NA
chr14_102921600_102922200	0.76305	0.012717	1.55292e-05	0.0311332	-4.78372	-8.17557	0.102633	1.84196	1.68505	NA	NA	NA	NA	NA	NA	NA
chr14_102922200_102922800	0.403828	0.00488091	0.000170843	0.0889826	-5.14203	-6.44958	0.10557	1.73509	1.57084	NA	NA	NA	NA	NA	NA	NA
chr14_102923400_102924000	0.184472	0.592432	0.0678284	0.235723	-0.957638	-2.9992	0.17485	1.77594	1.60216	NA	NA	NA	NA	NA	NA	NA
chr14_102930600_102931200	0.576573	0.0551931	8.71514e-05	0.0635195	-3.08504	-6.12666	0.112911	1.56653	1.41849	NA	NA	NA	NA	NA	NA	NA
chr14_102931200_102931800	0.299901	0.0396613	2.66762e-05	0.111291	-3.30746	-6.61988	0.106099	1.56023	1.41253	NA	NA	NA	NA	NA	NA	NA
chr14_102933000_102933600	0.998412	0.0540742	8.82065e-05	-0.000225699	-2.9236	-5.74396	0.112741	1.47741	1.33105	NA	NA	NA	NA	NA	NA	NA
chr14_102933600_102934200	0.878165	0.0402234	1.22881e-05	-0.0162533	-3.99268	-8.47376	0.105414	1.88906	1.72129	NA	NA	NA	NA	NA	NA	NA
chr14_102937800_102938400	0.69035	0.116835	0.00155467	0.0544953	-3.36064	-6.46749	0.135898	2.10112	1.91754	NA	NA	NA	NA	NA	NA	NA
chr14_102938400_102939000	0.250253	0.22787	0.0085307	0.181453	-2.859	-5.86638	0.155751	2.33804	2.13085	NA	NA	NA	NA	NA	NA	NA
chr14_102939000_102939600	0.240057	0.0309986	0.00309813	-0.14842	-3.59283	-4.56804	0.124633	1.61247	1.45976	NA	NA	NA	NA	NA	NA	NA
chr14_102939600_102940200	0.967692	0.0105571	0.000380645	-0.00416625	-3.62729	-4.72951	0.102282	1.35832	1.22954	NA	NA	NA	NA	NA	NA	NA
chr14_102940200_102940800	0.860773	0.000561051	0.00031675	0.0172107	-5.09925	-4.83311	0.097558	1.37129	1.23716	NA	NA	NA	NA	NA	NA	NA
chr14_102940800_102941400	0.706596	5.36459e-05	0.0691579	-0.0430536	-5.92584	-2.22869	0.113637	1.32545	1.19652	NA	NA	NA	NA	NA	NA	NA
chr14_102941400_102942000	0.313424	0.00772229	0.185625	-0.149821	-5.1828	-2.2605	0.14693	1.85683	1.68124	NA	NA	NA	NA	NA	NA	NA
chr14_102942000_102942600	0.574674	0.0424049	0.000240489	0.0660462	-3.84098	-6.72561	0.116819	1.83787	1.68311	NA	NA	NA	NA	NA	NA	NA
chr14_102942600_102943200	0.472668	0.0170503	4.10235e-05	0.0811046	-4.62137	-7.75889	0.11197	1.86411	1.70376	NA	NA	NA	NA	NA	NA	NA
chr14_102943200_102943800	0.887256	0.0823006	0.00020519	-0.0107518	-1.82161	-3.76018	0.0754002	1.02462	0.929107	NA	NA	NA	NA	NA	NA	NA
chr14_102943800_102944400	0.515435	0.126388	0.000944876	-0.0459462	-1.34058	-2.76177	0.070076	0.860523	0.779367	NA	NA	NA	NA	NA	NA	NA
chr14_102944400_102945000	0.0686547	0.21457	0.0853706	-0.204043	-1.51891	-1.92627	0.109338	1.20628	1.09466	NA	NA	NA	NA	NA	NA	NA
chr14_102945000_102945600	0.304005	0.274656	0.057422	-0.123293	-1.40736	-2.25403	0.118555	1.27236	1.1554	NA	NA	NA	NA	NA	NA	NA
chr14_102945600_102946200	0.937748	0.33785	7.13967e-06	-0.00889297	-1.72116	-8.18162	0.113219	1.77637	1.60836	NA	NA	NA	NA	NA	NA	NA
chr14_102946200_102946800	0.285803	0.00675383	8.72047e-05	0.124283	-5.25857	-7.25993	0.115031	1.85023	1.68095	NA	NA	NA	NA	NA	NA	NA
chr14_102954000_102954600	0.511075	0.0356793	0.181666	-0.0965537	-3.64001	-2.0618	0.145738	1.67995	1.5194	NA	NA	NA	NA	NA	NA	NA
chr14_102954600_102955200	0.906367	0.180971	0.163918	0.01957	-2.35695	-2.21115	0.16543	1.73408	1.56209	NA	NA	NA	NA	NA	NA	NA
chr14_102957000_102957600	0.250922	0.000473882	2.32814e-06	0.100476	-6.38522	-8.37933	0.086368	1.69167	1.54534	NA	NA	NA	NA	NA	NA	NA
chr14_102957600_102958200	0.93366	0.0019524	8.9555e-07	0.00682378	-5.76923	-9.15152	0.0815117	1.75179	1.60388	NA	NA	NA	NA	NA	NA	NA
chr14_102963000_102963600	0.994165	0.00855745	3.63593e-05	0.000735017	-4.94601	-7.4721	0.0999412	1.79733	1.62746	NA	NA	NA	NA	NA	NA	NA
chr14_102963600_102964200	0.745557	0.00684608	2.44195e-06	0.0285436	-4.5251	-7.80908	0.087413	1.59503	1.44396	NA	NA	NA	NA	NA	NA	NA
chr14_102964200_102964800	0.984861	0.213115	4.79349e-06	0.00205936	-2.1882	-8.16473	0.107915	1.7322	1.56815	NA	NA	NA	NA	NA	NA	NA
chr14_102969600_102970200	0.45709	0.0229934	0.000162135	0.0837885	-4.06344	-6.43851	0.111685	1.72509	1.56179	NA	NA	NA	NA	NA	NA	NA
chr14_102976800_102977400	0.296143	0.00570501	1.82296e-06	0.0913111	-4.62492	-7.91837	0.0863682	1.59175	1.44099	NA	NA	NA	NA	NA	NA	NA
chr14_102977400_102978000	0.0570884	0.0850275	3.73262e-09	0.147143	-2.29296	-8.58844	0.0753191	1.30156	1.17287	NA	NA	NA	NA	NA	NA	NA
chr14_102978000_102978600	0.679055	0.211511	2.79789e-07	0.0391297	-1.96471	-8.48703	0.0939483	1.54974	1.40298	NA	NA	NA	NA	NA	NA	NA
chr14_102983400_102984000	0.156344	0.00313802	6.47857e-05	-0.158395	-5.69583	-7.30658	0.109844	1.82283	1.65606	NA	NA	NA	NA	NA	NA	NA
chr14_102984000_102984600	0.561463	0.0811419	0.00131789	-0.079729	-3.81056	-6.65986	0.136269	2.13495	1.9417	NA	NA	NA	NA	NA	NA	NA
chr14_102999600_103000200	0.684697	0.00143201	0.101657	0.0533763	-4.96272	-2.20182	0.130585	1.45908	1.31718	NA	NA	NA	NA	NA	NA	NA
chr14_103000200_103000800	0.293416	0.448835	0.349131	0.135489	-0.958546	-1.0777	0.127424	1.2544	1.13885	NA	NA	NA	NA	NA	NA	NA
chr14_103000800_103001400	0.434007	0.771527	0.867463	0.0784072	0.232298	0.120815	0.0993077	0.795099	0.719767	0.487912	0.272168	0.111483	1.0725	0.103947	0.918247	0.147681
chr14_103001400_103002000	0.708759	0.688688	0.0192595	-0.0391245	-0.451618	-2.46623	0.104072	1.11988	1.01525	NA	NA	NA	NA	NA	NA	NA
chr14_103002000_103002600	0.761002	0.112576	0.000140292	-0.0335913	-2.1099	-4.91862	0.109758	1.30329	1.17991	NA	NA	NA	NA	NA	NA	NA
chr14_103002600_103003200	0.952908	0.0276341	5.37643e-05	-0.00642306	-3.92006	-6.96579	0.108148	1.72113	1.5583	NA	NA	NA	NA	NA	NA	NA
chr14_103003200_103003800	0.299305	0.0106763	0.000301792	-0.111002	-3.64315	-4.82755	0.105691	1.36651	1.23078	NA	NA	NA	NA	NA	NA	NA
chr14_103003800_103004400	0.56173	0.00277836	0.000298049	-0.0609111	-4.90222	-5.50013	0.104178	1.54723	1.4008	NA	NA	NA	NA	NA	NA	NA
chr14_103008600_103009200	0.242926	0.163142	5.91003e-06	0.126224	-2.41994	-7.94764	0.106652	1.70637	1.5451	NA	NA	NA	NA	NA	NA	NA
chr14_103009200_103009800	0.262404	0.0894749	0.000948368	0.14432	-3.25124	-6.00589	0.127132	1.87255	1.69545	NA	NA	NA	NA	NA	NA	NA
chr14_103010400_103011000	0.598837	0.102887	0.0328339	-0.0842037	-3.85064	-4.61266	0.158908	2.31207	2.09366	NA	NA	NA	NA	NA	NA	NA
chr14_103011000_103011600	0.713433	0.0186	0.0290816	-0.0514192	-4.41062	-3.68658	0.139116	1.80502	1.63433	NA	NA	NA	NA	NA	NA	NA
chr14_103011600_103012200	0.801018	0.00369077	0.0778003	0.0341577	-6.2726	-3.36738	0.134719	2.04584	1.86506	NA	NA	NA	NA	NA	NA	NA
chr14_103020000_103020600	0.619748	0.0568095	0.000344058	0.058968	-3.50112	-6.28797	0.118002	1.79005	1.62076	NA	NA	NA	NA	NA	NA	NA
chr14_103020600_103021200	0.362696	0.0366508	0.000213647	-0.104161	-3.77503	-6.39875	0.11325	1.75184	1.58617	NA	NA	NA	NA	NA	NA	NA
chr14_103041000_103041600	0.786401	0.00122894	0.0151152	-0.0310937	-4.61079	-3.05867	0.114048	1.33494	1.20994	NA	NA	NA	NA	NA	NA	NA
chr14_103041600_103042200	0.856929	0.000974373	0.0117418	-0.0203568	-4.73286	-3.19148	0.112258	1.33955	1.21411	NA	NA	NA	NA	NA	NA	NA
chr14_103045800_103046400	0.0375801	0.247881	0.007035	0.308814	-2.39999	-5.24611	0.144049	2.04959	1.85593	NA	NA	NA	NA	NA	NA	NA
chr14_103056000_103056600	0.559769	0.000852244	0.043208	-0.0730979	-5.69126	-2.99749	0.124395	1.59039	1.44009	NA	NA	NA	NA	NA	NA	NA
chr14_103057800_103058400	0.908698	0.411428	0.000148944	0.0161255	1.24792	-5.62745	0.139809	1.50493	1.35614	0.271468	0.00610692	6.87537	2.02582	3.39388	0.00288175	0.00224884
chr14_103058400_103059000	0.476376	0.347556	0.000286057	0.0920206	-1.58156	-5.94258	0.128117	1.66579	1.50836	NA	NA	NA	NA	NA	NA	NA
chr14_103068600_103069200	0.808703	0.00992775	0.006638	-0.0301755	-5.17297	-4.96335	0.123898	1.9199	1.74235	NA	NA	NA	NA	NA	NA	NA
chr14_103071000_103071600	0.0927285	0.0851688	0.0181729	-0.244672	-3.73036	-4.70609	0.14239	2.11847	1.91845	NA	NA	NA	NA	NA	NA	NA
chr14_103071600_103072200	0.132253	0.0310821	0.031479	-0.20668	-3.88695	-3.51034	0.13477	1.74538	1.58017	NA	NA	NA	NA	NA	NA	NA
chr14_103072800_103073400	0.622885	0.524015	0.661816	0.0648086	-0.764255	-0.475033	0.130864	1.18994	1.07872	NA	NA	NA	NA	NA	NA	NA
chr14_103073400_103074000	0.753145	0.991217	0.451011	0.0381538	0.0118967	-0.740438	0.120566	1.07458	0.973668	0.570319	0.131908	0.752334	1.45009	0.518819	0.60958	0.100898
chr14_103074600_103075200	0.354615	0.000725111	0.542831	0.126138	-5.34037	-0.819035	0.134838	1.46999	1.3355	NA	NA	NA	NA	NA	NA	NA
chr14_103075200_103075800	0.300215	0.0242301	0.930024	0.153824	-3.4193	-0.117431	0.146743	1.46534	1.32968	NA	NA	NA	NA	NA	NA	NA
chr14_103087200_103087800	0.618283	0.065937	0.011436	-0.0691744	-3.14394	-3.97924	0.137848	1.66743	1.50783	NA	NA	NA	NA	NA	NA	NA
chr14_103087800_103088400	0.355165	0.59568	0.0464943	-0.126162	-0.712171	-2.47935	0.135018	1.33244	1.21046	NA	NA	NA	NA	NA	NA	NA
chr14_103088400_103089000	0.120953	0.0627089	0.0084849	-0.211298	-3.648	-4.76639	0.133631	1.91057	1.73	NA	NA	NA	NA	NA	NA	NA
chr14_103089600_103090200	0.282714	0.753403	0.00680726	0.1622	-0.58666	-4.77091	0.149153	1.85586	1.68041	NA	NA	NA	NA	NA	NA	NA
chr14_103090200_103090800	0.0356946	0.314444	0.0014996	0.292794	-1.60599	-4.81477	0.135143	1.57836	1.42225	NA	NA	NA	NA	NA	NA	NA
chr14_103090800_103091400	0.419681	0.00798121	0.00202466	0.0958504	-4.50051	-4.81052	0.11767	1.6197	1.46637	NA	NA	NA	NA	NA	NA	NA
chr14_103091400_103092000	0.355509	0.0889944	0.724272	0.129777	-2.22436	0.412496	0.138987	1.27913	1.16194	0.0676005	0.224831	-2.63685	1.72809	-1.52588	0.142699	0.0293605
chr14_103092000_103092600	0.738101	0.00637611	0.98365	-0.0419882	-3.48328	0.0227773	0.124787	1.2163	1.10518	0.0131594	0.306514	-3.50606	1.64341	-2.1334	0.0454656	0.0128705
chr14_103093800_103094400	0.165837	0.0190741	0.00039778	-0.161362	-4.41178	-6.34211	0.114526	1.81318	1.65498	NA	NA	NA	NA	NA	NA	NA
chr14_103094400_103095000	0.310001	0.00664644	9.29788e-05	-0.110862	-5.24943	-7.2316	0.107948	1.84308	1.68224	NA	NA	NA	NA	NA	NA	NA
chr14_103096800_103097400	0.038729	0.518032	0.00367175	-0.297011	-1.16624	-4.97118	0.139412	1.78982	1.62039	NA	NA	NA	NA	NA	NA	NA
chr14_103097400_103098000	0.398502	0.844865	1.00883e-05	-0.0972665	-0.306199	-7.0173	0.11409	1.55569	1.40835	NA	NA	NA	NA	NA	NA	NA
chr14_103098000_103098600	0.890167	0.95955	5.90482e-07	-0.014521	0.0683607	-7.07033	0.10455	1.34025	1.21296	0.561848	0.00192689	7.13869	1.80763	3.94919	0.000792252	0.0010518
chr14_103098600_103099200	0.906704	0.608119	0.0291037	-0.0156832	-0.518074	2.04947	0.133056	1.00317	0.908701	0.397909	0.019198	-2.56754	1.35354	-1.89691	0.0723763	0.0178887
chr14_103099200_103099800	0.894975	0.066665	2.17323e-05	0.0166247	1.38091	3.15768	0.125211	0.734427	0.664867	0.0543799	0.00339524	-1.77677	0.990672	-1.7935	0.0880296	0.0205512
chr14_103099800_103100400	0.86773	0.138921	0.0678807	-0.0180291	1.1199	1.25906	0.107629	0.74314	0.672717	0.0976054	0.0263509	-0.13916	1.0024	-0.138827	0.890975	0.143561
chr14_103100400_103101000	0.623082	0.09007	5.53981e-05	-0.0546925	-3.06328	-7.14062	0.1105	1.76768	1.60074	NA	NA	NA	NA	NA	NA	NA
chr14_103101000_103101600	0.442984	0.0126282	0.000349713	-0.0902473	-4.76	-6.45629	0.116583	1.83087	1.66643	NA	NA	NA	NA	NA	NA	NA
chr14_103101600_103102200	0.548835	0.49638	0.0652317	-0.0940608	-1.15458	-2.86963	0.155694	1.6834	1.51781	NA	NA	NA	NA	NA	NA	NA
chr14_103102200_103102800	0.749797	0.165852	0.0571341	-0.0516362	-2.79669	-3.51079	0.160911	1.98502	1.79744	NA	NA	NA	NA	NA	NA	NA
chr14_103102800_103103400	0.230198	0.076	0.000174614	-0.140828	-2.73367	-5.57508	0.115754	1.50453	1.36016	NA	NA	NA	NA	NA	NA	NA
chr14_103103400_103104000	0.0793764	0.249247	0.00574071	-0.221474	-1.51699	-3.42148	0.123338	1.29931	1.17851	NA	NA	NA	NA	NA	NA	NA
chr14_103107600_103108200	0.401422	0.00222074	0.0352727	-0.104736	-4.59905	-2.77419	0.123621	1.41597	1.27738	NA	NA	NA	NA	NA	NA	NA
chr14_103108200_103108800	0.996927	0.352225	0.189823	-0.000456039	-0.869318	1.11479	0.117734	0.924622	0.837209	0.232134	0.0536387	-1.98411	1.24734	-1.59068	0.127365	0.0268961
chr14_103108800_103109400	0.687753	0.99644	0.496722	0.0615558	-0.00621166	-0.861582	0.152157	1.38429	1.25721	NA	NA	NA	NA	NA	NA	NA
chr14_103110000_103110600	0.232333	0.0855423	0.000130489	0.146315	-3.16322	-6.82563	0.120824	1.79862	1.62838	NA	NA	NA	NA	NA	NA	NA
chr14_103110600_103111200	0.953204	0.0733102	8.70656e-05	-0.00678281	-3.06291	-6.52916	0.11493	1.66963	1.51157	NA	NA	NA	NA	NA	NA	NA
chr14_103111200_103111800	0.193813	0.00993246	0.00357577	-0.157624	-5.04124	-5.24203	0.119465	1.87114	1.70333	NA	NA	NA	NA	NA	NA	NA
chr14_103111800_103112400	0.10853	0.00210469	0.000933144	-0.180229	-5.70451	-5.64471	0.110035	1.74614	1.59102	NA	NA	NA	NA	NA	NA	NA
chr14_103112400_103113000	0.28706	0.0328653	0.0029531	-0.129335	-4.08123	-5.32152	0.120023	1.8528	1.69123	NA	NA	NA	NA	NA	NA	NA
chr14_103117800_103118400	0.0244474	0.192741	0.000352982	0.289481	-2.53899	-6.78792	0.124258	1.9196	1.7534	NA	NA	NA	NA	NA	NA	NA
chr14_103118400_103119000	0.78255	0.791899	0.297936	0.0373099	-0.335205	-1.20813	0.134363	1.2628	1.14704	NA	NA	NA	NA	NA	NA	NA
chr14_103119000_103119600	0.218699	0.358632	0.843823	-0.187503	-1.31027	-0.254169	0.150278	1.41249	1.28262	NA	NA	NA	NA	NA	NA	NA
chr14_103122000_103122600	0.100412	0.0177034	0.0601633	-0.231673	-3.8911	-2.74723	0.138072	1.57932	1.4242	NA	NA	NA	NA	NA	NA	NA
chr14_103122600_103123200	0.0407032	0.0784161	0.783423	-0.341216	-2.82866	-0.393086	0.161846	1.57005	1.42146	NA	NA	NA	NA	NA	NA	NA
chr14_103123800_103124400	0.437596	0.910231	0.339034	0.141596	-0.203957	-1.56607	0.180758	1.79865	1.62031	NA	NA	NA	NA	NA	NA	NA
chr14_103125600_103126200	0.403591	0.0693043	2.94256e-05	-0.0915674	-2.92385	-6.62215	0.108581	1.57059	1.42215	NA	NA	NA	NA	NA	NA	NA
chr14_103126200_103126800	0.861815	0.0396418	3.303e-05	0.0187073	-3.47364	-6.85435	0.106849	1.63845	1.48334	NA	NA	NA	NA	NA	NA	NA
chr14_103128600_103129200	0.644738	0.186587	0.00154504	0.0656646	-2.97852	-6.83282	0.141439	2.22022	2.02456	NA	NA	NA	NA	NA	NA	NA
chr14_103131000_103131600	0.859587	0.0183643	0.000487121	0.0224708	-4.86981	-6.8031	0.126288	1.98868	1.80674	NA	NA	NA	NA	NA	NA	NA
chr14_103131600_103132200	0.835679	0.0197915	0.0035239	-0.0262306	-3.73609	-4.29051	0.125716	1.54515	1.39175	NA	NA	NA	NA	NA	NA	NA
chr14_103132200_103132800	0.0975589	0.0575271	0.00633406	-0.174116	-2.44257	-3.262	0.102868	1.25259	1.13804	NA	NA	NA	NA	NA	NA	NA
chr14_103132800_103133400	0.271188	0.0149	4.06508e-06	-0.105199	-3.77972	-7.09386	0.0944127	1.49176	1.34968	NA	NA	NA	NA	NA	NA	NA
chr14_103133400_103134000	0.352538	0.00530679	6.27625e-06	0.0936617	-5.4517	-8.70759	0.0996857	1.85904	1.69881	NA	NA	NA	NA	NA	NA	NA
chr14_103135200_103135800	0.379551	0.0141511	0.00542292	-0.113489	-4.24342	-4.39833	0.12786	1.66119	1.50397	NA	NA	NA	NA	NA	NA	NA
chr14_103135800_103136400	0.499098	0.0150536	0.00047088	-0.0778392	-4.60207	-6.22174	0.114215	1.81929	1.64744	NA	NA	NA	NA	NA	NA	NA
chr14_103137000_103137600	0.192721	0.00235227	0.0170303	0.166289	-5.29762	-3.68343	0.125717	1.64133	1.48549	NA	NA	NA	NA	NA	NA	NA
chr14_103137600_103138200	0.160963	0.00480212	0.0108284	0.172999	-4.55427	-3.69195	0.121341	1.53365	1.3877	NA	NA	NA	NA	NA	NA	NA
chr14_103142400_103143000	0.272233	0.209829	0.00253006	0.147443	-2.3644	-5.38638	0.132618	1.85802	1.68231	NA	NA	NA	NA	NA	NA	NA
chr14_103143000_103143600	0.514937	0.624118	0.00383425	0.0983334	-0.947341	-5.30476	0.149797	1.91974	1.73804	NA	NA	NA	NA	NA	NA	NA
chr14_103146600_103147200	0.146675	0.0875456	0.00860269	0.202443	-3.05973	-4.36051	0.137035	1.75125	1.58574	NA	NA	NA	NA	NA	NA	NA
chr14_103155600_103156200	0.441411	0.0920674	0.00128129	0.10598	-3.58245	-6.47946	0.136432	2.0805	1.88378	NA	NA	NA	NA	NA	NA	NA
chr14_103156200_103156800	0.993051	0.919567	0.000335589	-0.00114986	-0.145691	-5.05419	0.131279	1.43458	1.30002	NA	NA	NA	NA	NA	NA	NA
chr14_103156800_103157400	0.69319	0.432549	0.000154884	-0.047878	1.01014	-4.79155	0.120564	1.27533	1.15818	0.285429	0.00618748	5.80169	1.72274	3.3677	0.00306091	0.00232795
chr14_103157400_103158000	0.163391	0.844495	0.0195738	-0.196466	-0.272285	-3.03584	0.138618	1.38004	1.25318	NA	NA	NA	NA	NA	NA	NA
chr14_103158000_103158600	0.0721542	0.659357	0.00321209	-0.248615	-0.69719	-4.42839	0.134956	1.57099	1.42104	NA	NA	NA	NA	NA	NA	NA
chr14_103205400_103206000	0.408869	0.4838	0.00164314	-0.104166	0.904559	-3.90343	0.124928	1.28098	1.16396	0.319239	0.0115625	4.80799	1.73081	2.77787	0.0116109	0.00534617
chr14_103206000_103206600	0.541903	0.503077	0.00516311	0.065451	-0.846446	-3.34773	0.106477	1.25367	1.13763	NA	NA	NA	NA	NA	NA	NA
chr14_103206600_103207200	0.131971	0.22289	0.000372235	0.171918	-1.63981	-4.64053	0.112019	1.32645	1.20411	NA	NA	NA	NA	NA	NA	NA
chr14_103207800_103208400	0.265796	0.14459	0.296826	-0.177189	-2.29295	-1.47606	0.157215	1.54391	1.39816	NA	NA	NA	NA	NA	NA	NA
chr14_103209000_103209600	0.156251	0.00891185	0.0359007	0.194164	-4.51183	-3.22895	0.134619	1.64892	1.49211	NA	NA	NA	NA	NA	NA	NA
chr14_103209600_103210200	0.834578	0.212541	0.00152585	0.0270988	-1.854	-4.46205	0.129	1.46578	1.32041	NA	NA	NA	NA	NA	NA	NA
chr14_103210200_103210800	0.284314	0.0521367	0.00667067	-0.138499	-3.57703	-4.61975	0.127787	1.79231	1.62278	NA	NA	NA	NA	NA	NA	NA
chr14_103216200_103216800	0.701352	0.0786717	0.00168979	0.0501175	-3.50074	-5.88867	0.129841	1.9448	1.76105	NA	NA	NA	NA	NA	NA	NA
chr14_103218600_103219200	0.120128	4.57408e-05	0.00156297	0.15755	-7.6639	-5.17497	0.099412	1.69544	1.53516	NA	NA	NA	NA	NA	NA	NA
chr14_103219200_103219800	0.147909	5.50391e-05	0.00612958	0.153185	-6.22614	-3.62773	0.104017	1.39511	1.26021	NA	NA	NA	NA	NA	NA	NA
chr14_103219800_103220400	0.362833	0.148681	0.0138305	0.132283	-2.55218	-4.02828	0.143869	1.73637	1.57132	NA	NA	NA	NA	NA	NA	NA
chr14_103221000_103221600	0.446949	0.0333474	0.00127278	-0.0946085	-4.22299	-5.99286	0.123293	1.9227	1.74115	NA	NA	NA	NA	NA	NA	NA
chr14_103221600_103222200	0.816806	0.103138	0.00167046	-0.0309357	-3.26635	-5.9498	0.13275	1.96271	1.7772	NA	NA	NA	NA	NA	NA	NA
chr14_103224000_103224600	0.384836	0.143825	0.00126843	-0.113241	-2.91448	-6.10679	0.129018	1.95857	1.77365	NA	NA	NA	NA	NA	NA	NA
chr14_103224600_103225200	0.0398912	0.0170205	0.000766898	-0.240468	-3.60992	-4.75907	0.113574	1.4557	1.31681	NA	NA	NA	NA	NA	NA	NA
chr14_103225200_103225800	0.912859	0.00153682	0.0147607	-0.0125559	-4.47479	-3.04759	0.114081	1.32515	1.20101	NA	NA	NA	NA	NA	NA	NA
chr14_103225800_103226400	0.3307	0.00490556	0.00706197	0.124423	-5.24845	-4.53272	0.126508	1.77211	1.60437	NA	NA	NA	NA	NA	NA	NA
chr14_103226400_103227000	0.887034	0.0388795	2.27843e-05	-0.0155521	-4.05662	-8.24486	0.108848	1.90566	1.74131	NA	NA	NA	NA	NA	NA	NA
chr14_103227000_103227600	0.292348	0.0852846	2.62122e-05	-0.117208	-3.30299	-8.02488	0.109984	1.87649	1.71036	NA	NA	NA	NA	NA	NA	NA
chr14_103230600_103231200	0.497391	0.575518	0.348169	0.087286	-0.686291	-1.04664	0.127566	1.21656	1.1038	NA	NA	NA	NA	NA	NA	NA
chr14_103231200_103231800	0.185378	0.711413	0.183458	0.17927	-0.488305	-1.60766	0.133256	1.31143	1.18969	NA	NA	NA	NA	NA	NA	NA
chr14_103231800_103232400	0.0198152	0.312757	1.73337e-05	0.274511	-1.70664	-7.29133	0.113554	1.67138	1.51324	NA	NA	NA	NA	NA	NA	NA
chr14_103232400_103233000	0.703927	0.135063	3.3693e-05	-0.042361	-2.43137	-6.67403	0.11075	1.59723	1.44624	NA	NA	NA	NA	NA	NA	NA
chr14_103233000_103233600	0.593313	0.271277	1.15912e-06	-0.0537894	-1.61081	-7.36562	0.0999911	1.44592	1.3084	NA	NA	NA	NA	NA	NA	NA
chr14_103233600_103234200	0.361106	0.813608	1.60108e-05	-0.105429	-0.38702	-7.15424	0.114246	1.63172	1.47737	NA	NA	NA	NA	NA	NA	NA
chr14_103281000_103281600	0.12858	0.00527697	0.00947293	0.196067	-5.15921	-4.31761	0.126602	1.75805	1.59168	NA	NA	NA	NA	NA	NA	NA
chr14_103281600_103282200	0.484147	0.0232593	0.00410799	0.0895251	-3.81451	-4.44088	0.126881	1.62273	1.4671	NA	NA	NA	NA	NA	NA	NA
chr14_103283400_103284000	0.976019	0.16205	0.000514465	-0.00378976	-2.12644	-5.04762	0.125359	1.49544	1.34699	NA	NA	NA	NA	NA	NA	NA
chr14_103284000_103284600	0.985597	0.0606473	0.000582603	-0.0022138	-3.29546	-5.74313	0.121938	1.71176	1.54967	NA	NA	NA	NA	NA	NA	NA
chr14_103291200_103291800	0.216318	0.161584	0.00202268	0.168311	-2.93844	-6.20158	0.134187	2.06414	1.8902	NA	NA	NA	NA	NA	NA	NA
chr14_103291800_103292400	0.343601	0.0625962	0.00341043	0.13528	-4.20082	-6.19124	0.141309	2.19911	2.00062	NA	NA	NA	NA	NA	NA	NA
chr14_103292400_103293000	0.931249	0.0150635	0.000958295	-0.0112435	-5.22683	-6.64386	0.129584	2.06648	1.87742	NA	NA	NA	NA	NA	NA	NA
chr14_103293600_103294200	0.0181271	0.228574	0.00312095	0.352113	-2.70859	-6.3505	0.14348	2.21844	2.03107	NA	NA	NA	NA	NA	NA	NA
chr14_103294200_103294800	0.0318115	0.206142	0.00212504	0.302489	-2.70364	-6.29593	0.136445	2.10715	1.92918	NA	NA	NA	NA	NA	NA	NA
chr14_103296600_103297200	0.967155	0.0924877	0.00628373	0.00561495	-3.39494	-5.12952	0.135591	1.97423	1.78771	NA	NA	NA	NA	NA	NA	NA
chr14_103297200_103297800	0.456891	0.0877379	0.00701203	-0.102843	-3.49004	-5.1184	0.137022	1.9988	1.80995	NA	NA	NA	NA	NA	NA	NA
chr14_103301400_103302000	0.835788	0.267059	1.0953e-05	-0.023402	-1.74266	-6.9593	0.112235	1.55037	1.40372	NA	NA	NA	NA	NA	NA	NA
chr14_103308600_103309200	0.384107	0.207443	0.657399	0.154965	-2.16335	-0.684344	0.176282	1.69099	1.53262	NA	NA	NA	NA	NA	NA	NA
chr14_103309200_103309800	0.798621	0.0018229	2.66837e-05	0.028139	1.98516	2.5392	0.10963	0.598414	0.541815	0.00779655	0.00355847	-0.554034	0.807256	-0.686317	0.500393	0.0836622
chr14_103309800_103310400	0.500442	0.0020707	0.00010729	-0.0808452	2.20035	2.58919	0.119001	0.672343	0.608698	0.00815768	0.00550569	-0.388838	0.90695	-0.428731	0.672701	0.111561
chr14_103310400_103311000	0.0590415	0.244489	0.0151172	-0.308512	-2.77401	-5.40121	0.159205	2.35179	2.13663	NA	NA	NA	NA	NA	NA	NA
chr14_103311000_103311600	0.519849	0.041505	5.0074e-05	0.067588	-2.98389	-5.75225	0.104181	1.42121	1.28049	NA	NA	NA	NA	NA	NA	NA
chr14_103311600_103312200	0.391446	0.0239734	5.14772e-05	0.0887332	-3.28271	-5.67014	0.102525	1.4041	1.26463	NA	NA	NA	NA	NA	NA	NA
chr14_103315200_103315800	0.250146	0.102448	0.623742	-0.196117	-2.69605	-0.724575	0.168299	1.61668	1.46672	NA	NA	NA	NA	NA	NA	NA
chr14_103315800_103316400	0.264407	0.0545633	0.00239151	-0.147177	-3.22326	-4.75764	0.130202	1.63229	1.47672	NA	NA	NA	NA	NA	NA	NA
chr14_103332600_103333200	0.384709	0.0329652	0.000129706	0.101278	-4.17429	-7.26525	0.115356	1.89619	1.73247	NA	NA	NA	NA	NA	NA	NA
chr14_103343400_103344000	0.303522	0.169476	0.00190769	0.147405	-3.07772	-6.62466	0.141597	2.2036	2.00659	NA	NA	NA	NA	NA	NA	NA
chr14_103344000_103344600	0.0156392	0.150559	0.00472893	-0.336753	-2.86525	-5.29419	0.133941	1.9586	1.77941	NA	NA	NA	NA	NA	NA	NA
chr14_103360200_103360800	0.756064	0.599474	0.929155	-0.0517529	-0.797334	-0.122472	0.165564	1.50735	1.36969	NA	NA	NA	NA	NA	NA	NA
chr14_103360800_103361400	0.32458	0.0275945	0.0309814	0.169545	2.59362	2.29711	0.170196	1.13844	1.03084	0.0297099	0.0194897	0.296512	1.5358	0.193067	0.848854	0.137594
chr14_103377600_103378200	0.017882	0.0236102	0.140779	0.341749	-3.34028	-1.92836	0.138941	1.42481	1.28579	NA	NA	NA	NA	NA	NA	NA
chr14_103378200_103378800	0.0265966	0.0328463	0.0196773	0.308888	-3.46077	-3.4338	0.134653	1.57094	1.41873	NA	NA	NA	NA	NA	NA	NA
chr14_103384200_103384800	0.778964	0.00383943	0.00148604	-0.0325231	-5.25333	-5.28075	0.115173	1.72147	1.55845	NA	NA	NA	NA	NA	NA	NA
chr14_103384800_103385400	0.965062	0.827389	0.00151761	-0.00582788	0.317212	-4.44246	0.132298	1.44617	1.31388	0.512617	0.0113422	4.75967	1.95389	2.436	0.0243283	0.00849337
chr14_103385400_103386000	0.952715	0.957381	0.88552	-0.00944689	0.0735833	-0.179767	0.158411	1.36913	1.24142	0.561187	0.277887	0.25335	1.84815	0.137083	0.892336	0.143767
chr14_103386000_103386600	0.373526	0.0354215	0.0761645	-0.113272	-2.93857	-2.23137	0.126	1.35422	1.2288	NA	NA	NA	NA	NA	NA	NA
chr14_103386600_103387200	0.256486	0.00329874	0.0381588	-0.146633	-4.95605	-3.08654	0.127552	1.59528	1.44431	NA	NA	NA	NA	NA	NA	NA
chr14_103404600_103405200	0.723458	0.0291318	0.0225038	-0.0492149	-4.19132	-3.97872	0.138205	1.8587	1.68268	NA	NA	NA	NA	NA	NA	NA
chr14_103405200_103405800	0.261423	0.00174787	0.055379	-0.14025	-6.2137	-3.34909	0.12329	1.86483	1.70196	NA	NA	NA	NA	NA	NA	NA
chr14_103418400_103419000	0.661167	0.0150594	0.257328	0.0627301	-4.29787	-1.76554	0.142158	1.69913	1.53856	NA	NA	NA	NA	NA	NA	NA
chr14_103437600_103438200	0.045376	0.00115796	7.4713e-06	0.173579	-5.97875	-7.90375	0.0842893	1.72084	1.55793	NA	NA	NA	NA	NA	NA	NA
chr14_103438200_103438800	0.0258915	0.00452158	6.51432e-07	0.185195	-4.68102	-8.20614	0.0803318	1.56463	1.41486	NA	NA	NA	NA	NA	NA	NA
chr14_103510200_103510800	0.803666	0.0528389	2.20541e-05	0.0270039	-3.65211	-7.97604	0.107972	1.83562	1.68099	NA	NA	NA	NA	NA	NA	NA
chr14_103519200_103519800	0.425402	0.0112259	0.00118924	-0.0952545	-5.09256	-6.03858	0.1184	1.92438	1.74264	NA	NA	NA	NA	NA	NA	NA
chr14_103519800_103520400	0.221804	0.037361	4.92753e-05	-0.132731	-3.42432	-6.4966	0.10711	1.59538	1.44459	NA	NA	NA	NA	NA	NA	NA
chr14_103520400_103521000	0.69602	0.08511	0.000460581	-0.0495809	-3.2825	-6.38468	0.126079	1.86377	1.68733	NA	NA	NA	NA	NA	NA	NA
chr14_103523400_103524000	0.13443	0.228822	0.0186831	-0.230952	-1.99048	-3.59287	0.151466	1.63117	1.47146	NA	NA	NA	NA	NA	NA	NA
chr14_103525800_103526400	0.413193	0.164356	0.00116202	0.106996	-2.61313	-5.81122	0.129524	1.84803	1.6732	NA	NA	NA	NA	NA	NA	NA
chr14_103526400_103527000	0.770979	0.0994218	0.00133067	0.0362032	-2.58186	-4.75555	0.123609	1.5341	1.38784	NA	NA	NA	NA	NA	NA	NA
chr14_103527000_103527600	0.845945	0.0657043	0.00477199	0.0252146	-3.69749	-5.28071	0.129016	1.95926	1.77688	NA	NA	NA	NA	NA	NA	NA
chr14_103527600_103528200	0.170454	0.296442	0.147482	0.190451	-1.4403	-1.82605	0.13668	1.36319	1.2386	NA	NA	NA	NA	NA	NA	NA
chr14_103528200_103528800	0.718417	0.0855151	0.571652	0.0395566	-1.88728	-0.554231	0.109006	1.07302	0.972568	NA	NA	NA	NA	NA	NA	NA
chr14_103528800_103529400	0.726199	0.171311	0.644963	0.045232	-1.72782	-0.523243	0.128349	1.24253	1.12782	NA	NA	NA	NA	NA	NA	NA
chr14_103529400_103530000	0.0950303	0.171411	0.00192783	0.206242	-1.84201	-3.95204	0.120897	1.32496	1.1984	NA	NA	NA	NA	NA	NA	NA
chr14_103530000_103530600	0.340583	0.00792818	3.61727e-06	0.0933281	-4.94245	-8.56625	0.0968739	1.77712	1.61906	NA	NA	NA	NA	NA	NA	NA
chr14_103530600_103531200	0.191064	0.0213612	0.000171857	-0.155154	-4.5263	-7.1173	0.116854	1.89681	1.73427	NA	NA	NA	NA	NA	NA	NA
chr14_103532400_103533000	0.574296	0.166575	0.187951	0.0721205	-1.85943	-1.60559	0.127436	1.32208	1.20061	NA	NA	NA	NA	NA	NA	NA
chr14_103533000_103533600	0.929912	0.852993	0.394857	0.0121574	-0.237769	-0.993952	0.137437	1.27568	1.15683	NA	NA	NA	NA	NA	NA	NA
chr14_103533600_103534200	0.362277	0.729452	0.000804047	-0.118493	-0.476429	-4.46665	0.12872	1.36885	1.24136	NA	NA	NA	NA	NA	NA	NA
chr14_103534200_103534800	0.651233	0.833524	0.000239872	-0.0606255	-0.333409	-5.69272	0.133202	1.57694	1.42433	NA	NA	NA	NA	NA	NA	NA
chr14_103534800_103535400	0.181534	0.600338	0.00138054	0.19916	-1.12817	-6.60886	0.14672	2.13786	1.93587	NA	NA	NA	NA	NA	NA	NA
chr14_103535400_103536000	0.680169	0.447101	2.38724e-05	0.0479875	-1.30387	-7.2648	0.115641	1.69976	1.53896	NA	NA	NA	NA	NA	NA	NA
chr14_103536000_103536600	0.190491	0.983388	7.80369e-05	-0.157989	-0.0273788	-5.15797	0.118832	1.30752	1.1847	NA	NA	NA	NA	NA	NA	NA
chr14_103536600_103537200	0.311339	0.186588	0.000161585	-0.121851	-1.90903	-5.28685	0.11898	1.42301	1.28209	NA	NA	NA	NA	NA	NA	NA
chr14_103538400_103539000	0.279126	0.203815	0.000445445	0.146348	-2.73673	-7.342	0.133563	2.12181	1.93469	NA	NA	NA	NA	NA	NA	NA
chr14_103540800_103541400	0.333234	0.689886	0.00331924	0.147313	-0.907571	-6.367	0.150578	2.25969	2.05092	NA	NA	NA	NA	NA	NA	NA
chr14_103541400_103542000	0.919451	0.170492	0.0070813	-0.0146258	-2.78388	-5.10893	0.143808	1.99807	1.80899	NA	NA	NA	NA	NA	NA	NA
chr14_103542000_103542600	0.753625	0.00763246	0.0217523	0.0421008	-5.3251	-4.10222	0.133307	1.90476	1.72456	NA	NA	NA	NA	NA	NA	NA
chr14_103543800_103544400	0.499777	0.137545	0.00277188	0.0902686	-2.90153	-5.50547	0.132664	1.91852	1.73717	NA	NA	NA	NA	NA	NA	NA
chr14_103545000_103545600	0.0705502	0.105484	0.000854947	-0.232845	-2.81754	-5.52158	0.125655	1.70488	1.54343	NA	NA	NA	NA	NA	NA	NA
chr14_103546800_103547400	0.779801	0.135942	0.0335478	-0.0418695	-2.39856	-3.12638	0.14885	1.57932	1.42512	NA	NA	NA	NA	NA	NA	NA
chr14_103547400_103548000	0.686932	0.654838	0.0131851	-0.0564352	-0.637745	-3.3074	0.139112	1.41691	1.2806	NA	NA	NA	NA	NA	NA	NA
chr14_103548000_103548600	0.816847	0.152489	0.00136787	-0.0292202	-2.64059	-5.61201	0.125417	1.81377	1.64234	NA	NA	NA	NA	NA	NA	NA
chr14_103548600_103549200	0.797468	0.521035	0.00969939	-0.0406163	-1.10591	-4.16377	0.15732	1.70954	1.54017	NA	NA	NA	NA	NA	NA	NA
chr14_103549200_103549800	0.404821	0.460211	0.00532646	0.114319	-1.06279	-3.77515	0.135918	1.42656	1.28794	NA	NA	NA	NA	NA	NA	NA
chr14_103549800_103550400	0.282564	0.820035	0.0197852	0.141074	-0.299311	-2.87204	0.129685	1.30786	1.18774	NA	NA	NA	NA	NA	NA	NA
chr14_103550400_103551000	0.147911	0.697636	0.0190945	0.196731	-0.518837	-2.93043	0.133586	1.32678	1.20458	NA	NA	NA	NA	NA	NA	NA
chr14_103551000_103551600	0.449137	0.031691	0.0027476	0.096965	-3.73035	-4.82993	0.126978	1.68142	1.5225	NA	NA	NA	NA	NA	NA	NA
chr14_103551600_103552200	0.796192	0.000574173	0.00747329	0.0297446	-6.76652	-4.62963	0.114473	1.82342	1.65125	NA	NA	NA	NA	NA	NA	NA
chr14_103552200_103552800	0.414072	0.00301526	0.0287604	-0.107417	-5.93245	-3.86801	0.13028	1.88988	1.71114	NA	NA	NA	NA	NA	NA	NA
chr14_103560600_103561200	0.953317	0.0053581	0.000102717	-0.00609696	-5.35594	-7.07942	0.103558	1.82862	1.65896	NA	NA	NA	NA	NA	NA	NA
chr14_103561800_103562400	0.146148	0.00335134	0.754473	-0.207887	-4.36442	-0.401886	0.140533	1.40743	1.27707	NA	NA	NA	NA	NA	NA	NA
chr14_103563000_103563600	0.859727	0.00222152	0.279866	-0.0218465	-4.09931	-1.25201	0.122902	1.26215	1.14441	NA	NA	NA	NA	NA	NA	NA
chr14_103570800_103571400	0.750997	0.0207541	0.0354613	0.0449711	-4.41218	-3.61349	0.14084	1.83974	1.66563	NA	NA	NA	NA	NA	NA	NA
chr14_103573800_103574400	0.0794385	0.112457	0.119183	0.291446	-3.74578	-3.34677	0.16234	2.313	2.10623	NA	NA	NA	NA	NA	NA	NA
chr14_103574400_103575000	0.245298	0.0265032	0.00358421	0.144118	-4.15625	-5.04447	0.122395	1.81065	1.63959	NA	NA	NA	NA	NA	NA	NA
chr14_103581600_103582200	0.999654	0.0239688	6.55541e-06	-4.40919e-05	-4.13391	-8.2512	0.101229	1.76812	1.61389	NA	NA	NA	NA	NA	NA	NA
chr14_103594200_103594800	0.631043	0.111451	0.00328157	-0.0629229	-3.07401	-5.32776	0.130109	1.89271	1.71389	NA	NA	NA	NA	NA	NA	NA
chr14_103597200_103597800	0.0441089	0.0111542	0.00810755	0.275995	-5.49454	-5.24253	0.133193	2.0743	1.89084	NA	NA	NA	NA	NA	NA	NA
chr14_103597800_103598400	0.0260182	0.00526748	0.00350516	0.286453	-5.74646	-5.50491	0.124366	1.95771	1.78456	NA	NA	NA	NA	NA	NA	NA
chr14_103606200_103606800	0.0451163	0.00327133	0.0150305	-0.267835	-6.17773	-4.56667	0.129895	1.98659	1.80485	NA	NA	NA	NA	NA	NA	NA
chr14_103606800_103607400	0.303253	0.00134834	0.00814275	-0.125343	-5.68669	-4.16668	0.120337	1.66178	1.50371	NA	NA	NA	NA	NA	NA	NA
chr14_103607400_103608000	0.544343	0.0171912	0.00417823	-0.0783689	-4.1002	-4.5121	0.128269	1.65613	1.4937	NA	NA	NA	NA	NA	NA	NA
chr14_103623600_103624200	0.242132	0.0516642	0.000359754	0.142549	-3.50723	-6.13623	0.12024	1.75364	1.58761	NA	NA	NA	NA	NA	NA	NA
chr14_103624200_103624800	0.492539	0.0197235	0.00104953	0.0821612	-4.36744	-5.73428	0.118726	1.8052	1.63468	NA	NA	NA	NA	NA	NA	NA
chr14_103627800_103628400	0.33491	0.383188	0.00642203	0.155286	-1.6533	-4.84471	0.159284	1.87706	1.69328	NA	NA	NA	NA	NA	NA	NA
chr14_103683000_103683600	0.0310178	0.0150838	0.000325613	0.25483	-3.87057	-5.39443	0.114382	1.5306	1.38403	NA	NA	NA	NA	NA	NA	NA
chr14_103683600_103684200	0.0975427	0.0293916	7.68297e-05	0.18494	-3.20506	-5.59306	0.109258	1.42374	1.28319	NA	NA	NA	NA	NA	NA	NA
chr14_103686000_103686600	0.596712	0.0131021	2.00745e-05	0.053454	-4.29184	-7.17573	0.100292	1.66015	1.50322	NA	NA	NA	NA	NA	NA	NA
chr14_103686600_103687200	0.431202	0.312983	0.000163708	0.0959533	-1.41975	-5.16572	0.120787	1.39107	1.25398	NA	NA	NA	NA	NA	NA	NA
chr14_103687200_103687800	0.346561	0.0335937	0.000527729	0.112376	-3.96613	-6.12223	0.118115	1.8084	1.63744	NA	NA	NA	NA	NA	NA	NA
chr14_103697400_103698000	0.177518	0.229794	0.00143907	-0.189566	-2.59675	-6.60925	0.138344	2.13252	1.94414	NA	NA	NA	NA	NA	NA	NA
chr14_103698000_103698600	0.69221	0.691164	5.44505e-06	-0.0454563	-0.623852	-7.30048	0.114081	1.56007	1.41253	NA	NA	NA	NA	NA	NA	NA
chr14_103698600_103699200	0.112063	0.211304	3.32009e-05	0.184963	-1.92668	-6.3491	0.114085	1.51904	1.37448	NA	NA	NA	NA	NA	NA	NA
chr14_103699200_103699800	0.344068	0.35797	1.85115e-05	0.107676	-1.31971	-6.15001	0.112585	1.42069	1.2817	NA	NA	NA	NA	NA	NA	NA
chr14_103699800_103700400	0.912521	0.0903394	0.00394366	-0.0147454	-3.19219	-5.07709	0.133455	1.84366	1.66906	NA	NA	NA	NA	NA	NA	NA
chr14_103702800_103703400	0.459467	0.168033	0.000123685	0.0875686	-2.23904	-6.08791	0.117346	1.59758	1.44653	NA	NA	NA	NA	NA	NA	NA
chr14_103703400_103704000	0.640375	0.0428738	0.000240256	0.053453	-3.06877	-5.30685	0.113632	1.47186	1.32795	NA	NA	NA	NA	NA	NA	NA
chr14_103704600_103705200	0.801053	0.000456537	0.00123704	0.026673	-5.91867	-4.88353	0.105217	1.56297	1.41483	NA	NA	NA	NA	NA	NA	NA
chr14_103705200_103705800	0.735692	0.0257397	0.000709162	-0.0382772	-3.31291	-4.72257	0.11268	1.43548	1.29727	NA	NA	NA	NA	NA	NA	NA
chr14_103705800_103706400	0.705077	0.00197104	0.0188684	-0.0493944	-5.52091	-3.69547	0.129668	1.67809	1.516	NA	NA	NA	NA	NA	NA	NA
chr14_103706400_103707000	0.316917	0.280592	0.0614352	-0.167464	-1.81988	-2.8941	0.165436	1.66603	1.50806	NA	NA	NA	NA	NA	NA	NA
chr14_103707000_103707600	0.408964	0.188386	0.0285405	-0.128281	-2.44072	-3.74263	0.153882	1.82691	1.65326	NA	NA	NA	NA	NA	NA	NA
chr14_103707600_103708200	0.400067	0.312986	0.00463417	-0.114874	-1.49205	-3.92785	0.135194	1.46192	1.31687	NA	NA	NA	NA	NA	NA	NA
chr14_103708200_103708800	0.704745	0.00220194	0.0796386	-0.0502366	-4.8196	-2.40275	0.131723	1.4825	1.33929	NA	NA	NA	NA	NA	NA	NA
chr14_103708800_103709400	0.430805	0.000176004	0.0606075	-0.0925496	-5.60163	-2.38146	0.116402	1.36749	1.2368	NA	NA	NA	NA	NA	NA	NA
chr14_103709400_103710000	0.114714	0.0765084	6.51322e-05	-0.179413	-2.64932	-5.81806	0.111502	1.46073	1.31918	NA	NA	NA	NA	NA	NA	NA
chr14_103710000_103710600	0.91868	0.305268	5.54117e-05	0.0120618	-1.71835	-6.69024	0.117468	1.65669	1.49981	NA	NA	NA	NA	NA	NA	NA
chr14_103711200_103711800	0.204333	0.164561	2.30736e-05	0.141387	-2.4977	-7.60356	0.109746	1.76728	1.60717	NA	NA	NA	NA	NA	NA	NA
chr14_103711800_103712400	0.919143	0.0954805	0.00274675	0.0137576	-2.76535	-4.64105	0.134753	1.6233	1.46291	NA	NA	NA	NA	NA	NA	NA
chr14_103712400_103713000	0.691286	0.0109708	0.00227444	-0.0495941	-4.5415	-5.01702	0.124072	1.71031	1.54868	NA	NA	NA	NA	NA	NA	NA
chr14_103713000_103713600	0.238852	0.168592	0.000479499	-0.148082	-2.44664	-5.96712	0.124025	1.74805	1.58253	NA	NA	NA	NA	NA	NA	NA
chr14_103716600_103717200	0.492366	0.0207669	0.000568483	0.0803491	-4.11625	-5.77179	0.116061	1.71653	1.55398	NA	NA	NA	NA	NA	NA	NA
chr14_103723800_103724400	0.863943	0.0274223	0.00821937	-0.0220769	-3.34977	-3.66402	0.128088	1.46861	1.32402	NA	NA	NA	NA	NA	NA	NA
chr14_103724400_103725000	0.723185	0.0014709	0.194127	0.038017	-4.32123	-1.52435	0.10665	1.27395	1.15614	NA	NA	NA	NA	NA	NA	NA
chr14_103725000_103725600	0.38003	0.204831	0.0949626	0.0988547	-1.53645	-1.84741	0.111485	1.19395	1.0827	NA	NA	NA	NA	NA	NA	NA
chr14_103725600_103726200	0.143251	0.054985	5.61969e-06	0.14876	-3.37979	-8.01038	0.0998217	1.71467	1.55273	NA	NA	NA	NA	NA	NA	NA
chr14_103726200_103726800	0.655794	0.397357	1.66823e-08	0.0394934	-1.17697	-8.57752	0.0880056	1.37716	1.2468	NA	NA	NA	NA	NA	NA	NA
chr14_103726800_103727400	0.799706	0.159845	4.65958e-05	0.0295788	-2.38081	-6.80684	0.115878	1.66534	1.50775	NA	NA	NA	NA	NA	NA	NA
chr14_103727400_103728000	0.265957	0.141983	0.0846624	-0.156905	-2.38212	-2.55258	0.139266	1.59328	1.44718	NA	NA	NA	NA	NA	NA	NA
chr14_103728000_103728600	0.132195	0.0629083	0.00427486	-0.18598	-2.92002	-4.1853	0.121254	1.53051	1.38937	NA	NA	NA	NA	NA	NA	NA
chr14_103728600_103729200	0.596248	0.0308067	9.53312e-06	-0.0525145	-3.86329	-7.83921	0.0984046	1.73176	1.56792	NA	NA	NA	NA	NA	NA	NA
chr14_103729200_103729800	0.970743	0.0234593	1.51982e-05	0.00366521	-3.39728	-6.3602	0.0993703	1.44746	1.30912	NA	NA	NA	NA	NA	NA	NA
chr14_103729800_103730400	0.499746	0.0426351	0.0788026	0.0821395	-2.70985	-2.12214	0.120708	1.29815	1.17947	NA	NA	NA	NA	NA	NA	NA
chr14_103730400_103731000	0.899521	0.00650241	0.193861	-0.0167434	-4.06411	-1.7037	0.131845	1.42279	1.29139	NA	NA	NA	NA	NA	NA	NA
chr14_103731000_103731600	0.769362	0.0173263	0.128955	0.0402394	-3.46705	-1.96073	0.136398	1.4022	1.26734	NA	NA	NA	NA	NA	NA	NA
chr14_103731600_103732200	0.205257	0.679789	0.00119986	-0.160916	-0.639464	-4.82489	0.125165	1.53905	1.39361	NA	NA	NA	NA	NA	NA	NA
chr14_103732200_103732800	0.918718	0.375216	0.000252576	-0.0138306	-1.80459	-7.26018	0.134758	2.01455	1.82412	NA	NA	NA	NA	NA	NA	NA
chr14_103732800_103733400	0.783783	0.0411553	1.96793e-05	0.0298957	-3.89337	-8.07561	0.108292	1.85105	1.68958	NA	NA	NA	NA	NA	NA	NA
chr14_103734600_103735200	0.8533	0.0969941	2.41488e-06	-0.0184477	-2.62152	-7.57454	0.0991843	1.54611	1.39973	NA	NA	NA	NA	NA	NA	NA
chr14_103735200_103735800	0.570187	0.522214	7.71719e-07	-0.0474914	-0.773606	-6.26526	0.0830207	1.19927	1.08963	NA	NA	NA	NA	NA	NA	NA
chr14_103735800_103736400	0.364368	0.802033	0.000886747	-0.0722801	0.219302	-2.80598	0.0788646	0.869462	0.787064	0.501861	0.0100589	3.02528	1.17279	2.57956	0.0179001	0.00697896
chr14_103736400_103737000	0.630558	0.54923	0.000108984	-0.0479548	0.720593	-4.60327	0.0990178	1.19394	1.08345	0.361546	0.00552731	5.32386	1.61226	3.30211	0.00355907	0.00257481
chr14_103738200_103738800	0.314531	5.9714e-05	0.00190221	-0.101455	-6.38662	-4.28378	0.0997277	1.43925	1.29715	NA	NA	NA	NA	NA	NA	NA
chr14_103738800_103739400	0.227847	0.0107969	0.000990638	-0.128586	-3.52081	-4.22704	0.10515	1.3228	1.19829	NA	NA	NA	NA	NA	NA	NA
chr14_103739400_103740000	0.550118	0.000961208	0.139215	-0.0807837	-5.2194	-2.00471	0.134149	1.47533	1.3313	NA	NA	NA	NA	NA	NA	NA
chr14_103740000_103740600	0.481704	0.000129198	0.720312	-0.0858463	-5.5113	-0.43017	0.120987	1.31384	1.19381	NA	NA	NA	NA	NA	NA	NA
chr14_103740600_103741200	0.748171	0.0105334	0.581218	0.0370736	-3.2314	-0.609955	0.114758	1.20967	1.09764	NA	NA	NA	NA	NA	NA	NA
chr14_103741200_103741800	0.796091	0.0146079	0.00537655	-0.0282798	-3.51345	-3.67643	0.10878	1.38232	1.25575	NA	NA	NA	NA	NA	NA	NA
chr14_103741800_103742400	0.434371	0.375299	9.67741e-05	-0.0821201	-1.10075	-4.78373	0.104093	1.22903	1.11608	NA	NA	NA	NA	NA	NA	NA
chr14_103742400_103743000	0.220121	0.0145075	0.00584714	0.156463	-4.3828	-4.51642	0.125795	1.72248	1.55935	NA	NA	NA	NA	NA	NA	NA
chr14_103743600_103744200	0.702494	0.147562	0.000231523	-0.0454889	-2.72076	-6.7754	0.118325	1.84585	1.69038	NA	NA	NA	NA	NA	NA	NA
chr14_103744200_103744800	0.582815	0.98623	0.000484768	-0.0770644	0.0338962	-6.66111	0.139271	1.95296	1.76828	0.569528	0.0086455	6.695	2.63455	2.54123	0.0194393	0.00736857
chr14_103744800_103745400	0.209098	0.255873	0.00368207	0.169937	-1.8197	-4.38269	0.133324	1.58084	1.42904	NA	NA	NA	NA	NA	NA	NA
chr14_103745400_103746000	0.0894458	0.00339951	0.102918	0.239047	-5.51194	-2.68441	0.137666	1.78044	1.61197	NA	NA	NA	NA	NA	NA	NA
chr14_103746000_103746600	0.919838	0.121423	0.0111833	-0.0152293	-3.4828	-5.28819	0.150468	2.20549	1.99717	NA	NA	NA	NA	NA	NA	NA
chr14_103746600_103747200	0.843176	0.00172598	0.0781313	0.024913	-4.49265	-2.19705	0.125192	1.34654	1.21827	NA	NA	NA	NA	NA	NA	NA
chr14_103806600_103807200	0.636051	0.174344	2.01082e-05	0.0538132	-2.52465	-7.9043	0.11293	1.8287	1.65602	NA	NA	NA	NA	NA	NA	NA
chr14_103848000_103848600	0.328078	0.536548	0.0965391	0.140724	-0.934765	-2.31352	0.142301	1.50067	1.36254	NA	NA	NA	NA	NA	NA	NA
chr14_103848600_103849200	0.31899	0.261211	0.133603	0.101033	-1.18102	-1.43688	0.100243	1.03773	0.940301	NA	NA	NA	NA	NA	NA	NA
chr14_103849200_103849800	0.685179	0.000180455	0.0145003	0.0449278	-5.67561	-3.18571	0.110094	1.38826	1.25191	NA	NA	NA	NA	NA	NA	NA
chr14_103858200_103858800	0.691898	0.11013	0.00228025	-0.0529699	-3.28452	-5.94923	0.132796	2.01464	1.83695	NA	NA	NA	NA	NA	NA	NA
chr14_103866600_103867200	0.677939	0.00700344	0.0470496	0.0568305	-5.37821	-3.517	0.135945	1.90151	1.72161	NA	NA	NA	NA	NA	NA	NA
chr14_103867200_103867800	0.148183	0.0167209	0.0077303	0.186906	-4.24049	-4.30798	0.127002	1.70501	1.54363	NA	NA	NA	NA	NA	NA	NA
chr14_103867800_103868400	0.316236	0.193642	4.53875e-05	0.112811	-2.22168	-6.89315	0.111286	1.68317	1.52412	NA	NA	NA	NA	NA	NA	NA
chr14_103869000_103869600	0.62088	0.0950278	0.211266	0.0654098	-2.28324	-1.54255	0.131318	1.3384	1.21608	NA	NA	NA	NA	NA	NA	NA
chr14_103869600_103870200	0.217616	0.693881	0.767771	0.162966	-0.459614	-0.312423	0.1303	1.16014	1.05153	NA	NA	NA	NA	NA	NA	NA
chr14_103870200_103870800	0.0490404	0.550413	0.00100496	0.276444	-1.03759	-5.50009	0.136588	1.72431	1.56134	NA	NA	NA	NA	NA	NA	NA
chr14_103872000_103872600	0.353453	0.00626421	0.00752444	-0.119642	-5.77698	-5.14891	0.127582	2.01253	1.83817	NA	NA	NA	NA	NA	NA	NA
chr14_103879200_103879800	0.779046	0.000146451	0.00304331	0.0296989	-6.92098	-4.72944	0.105211	1.66571	1.50824	NA	NA	NA	NA	NA	NA	NA
chr14_103879800_103880400	0.679321	0.0281989	1.44842e-05	-0.0427103	-3.84975	-7.48497	0.102635	1.69671	1.53601	NA	NA	NA	NA	NA	NA	NA
chr14_103880400_103881000	0.620306	0.941377	2.73278e-07	-0.0495368	-0.0902823	-6.6885	0.099288	1.22071	1.1044	NA	NA	NA	NA	NA	NA	NA
chr14_103881000_103881600	0.648677	0.497725	4.20707e-05	-0.0516608	-0.880761	-5.30792	0.112618	1.28822	1.16755	NA	NA	NA	NA	NA	NA	NA
chr14_103881600_103882200	0.588915	0.0238584	0.0269019	-0.0744484	-3.89658	-3.44979	0.136759	1.66523	1.50706	NA	NA	NA	NA	NA	NA	NA
chr14_103885200_103885800	0.363828	0.0866245	0.000817021	0.116461	-3.32665	-6.17541	0.126927	1.8983	1.71884	NA	NA	NA	NA	NA	NA	NA
chr14_103885800_103886400	0.0824939	0.107354	0.00732884	0.248754	-2.90642	-4.50132	0.14001	1.76837	1.60124	NA	NA	NA	NA	NA	NA	NA
chr14_103886400_103887000	0.0443148	0.0359601	0.000911708	0.251494	-3.97964	-5.9234	0.121492	1.83962	1.66588	NA	NA	NA	NA	NA	NA	NA
chr14_103887000_103887600	0.654508	0.309134	7.22835e-05	-0.0536262	-1.59928	-6.16181	0.119022	1.55441	1.40751	NA	NA	NA	NA	NA	NA	NA
chr14_103887600_103888200	0.00556769	0.233942	0.000430657	-0.358109	-1.96675	-5.61599	0.122865	1.6298	1.47555	NA	NA	NA	NA	NA	NA	NA
chr14_103888800_103889400	0.518801	0.00105196	0.0040058	0.0742511	-6.25809	-4.90579	0.114163	1.7844	1.61578	NA	NA	NA	NA	NA	NA	NA
chr14_103889400_103890000	0.828113	0.00470417	0.00230551	-0.0250999	-4.4055	-4.31265	0.11492	1.47976	1.33322	NA	NA	NA	NA	NA	NA	NA
chr14_103890000_103890600	0.441734	0.0770746	0.0039936	-0.100503	-2.70018	-4.0916	0.129474	1.49174	1.34712	NA	NA	NA	NA	NA	NA	NA
chr14_103890600_103891200	0.799548	0.37538	0.00165341	-0.0318567	-1.19993	-4.07387	0.124701	1.34	1.21557	NA	NA	NA	NA	NA	NA	NA
chr14_103891200_103891800	0.0789727	0.124406	0.000408718	-0.232375	-2.88934	-6.38481	0.129228	1.84471	1.67	NA	NA	NA	NA	NA	NA	NA
chr14_103896600_103897200	0.0915359	0.0944541	0.0102292	-0.248387	-3.0222	-4.29363	0.144006	1.7684	1.60046	NA	NA	NA	NA	NA	NA	NA
chr14_103897200_103897800	0.237379	0.0586617	0.0355613	-0.180299	-3.17251	-3.19436	0.150528	1.6346	1.47328	NA	NA	NA	NA	NA	NA	NA
chr14_103899000_103899600	0.562576	0.065045	0.00321425	0.074472	-3.52804	-5.26154	0.127648	1.86471	1.68852	NA	NA	NA	NA	NA	NA	NA
chr14_103899600_103900200	0.268999	0.00535967	0.000467589	-0.12217	-5.19186	-6.08164	0.109136	1.77267	1.60936	NA	NA	NA	NA	NA	NA	NA
chr14_103905600_103906200	0.561978	0.00982624	9.06518e-05	0.0622136	-4.91213	-7.1059	0.106474	1.82039	1.64994	NA	NA	NA	NA	NA	NA	NA
chr14_103906200_103906800	0.236497	0.051758	3.99374e-05	0.130635	-3.3769	-6.97769	0.108856	1.68918	1.52943	NA	NA	NA	NA	NA	NA	NA
chr14_103920600_103921200	0.257481	0.0611874	0.000659355	-0.144245	-3.61711	-6.24797	0.125741	1.88293	1.70488	NA	NA	NA	NA	NA	NA	NA
chr14_103927200_103927800	0.423082	0.0537186	0.0001415	0.0890746	-3.22813	-6.14308	0.110162	1.62878	1.47461	NA	NA	NA	NA	NA	NA	NA
chr14_103927800_103928400	0.611778	0.161	0.00213454	-0.066207	-2.57537	-5.33504	0.129522	1.80652	1.63553	NA	NA	NA	NA	NA	NA	NA
chr14_103969200_103969800	0.76278	0.00416356	0.0130286	-0.0392238	-4.99514	-3.87053	0.129153	1.6529	1.49588	NA	NA	NA	NA	NA	NA	NA
chr14_103969800_103970400	0.987169	0.000723226	0.00355416	0.0018542	-5.83224	-4.47528	0.114652	1.605	1.45315	NA	NA	NA	NA	NA	NA	NA
chr14_104016600_104017200	0.282823	0.147208	0.000662507	0.143877	-3.05494	-6.94325	0.132334	2.07071	1.89542	NA	NA	NA	NA	NA	NA	NA
chr14_104025600_104026200	0.0612301	0.14104	0.00315662	0.278194	-3.331	-6.32003	0.144842	2.22253	2.02398	NA	NA	NA	NA	NA	NA	NA
chr14_104026200_104026800	0.113149	0.156905	0.00271282	0.222384	-3.00072	-6.03423	0.137593	2.08384	1.8994	NA	NA	NA	NA	NA	NA	NA
chr14_104040600_104041200	0.172314	0.0365575	0.000553346	-0.167101	-4.10771	-6.49397	0.120456	1.90523	1.7442	NA	NA	NA	NA	NA	NA	NA
chr14_104041800_104042400	0.178453	0.160644	0.0017646	0.181501	-2.75588	-5.82165	0.132749	1.93146	1.74891	NA	NA	NA	NA	NA	NA	NA
chr14_104042400_104043000	0.124873	0.374279	0.000582356	0.20205	-1.54584	-5.77857	0.129164	1.72228	1.55917	NA	NA	NA	NA	NA	NA	NA
chr14_104086200_104086800	0.636484	0.144665	0.00339836	0.0652353	-2.6807	-5.06037	0.137077	1.80533	1.63451	NA	NA	NA	NA	NA	NA	NA
chr14_104086800_104087400	0.966242	0.00919804	4.66606e-05	-0.00451847	-4.79104	-7.26037	0.106163	1.75882	1.60837	NA	NA	NA	NA	NA	NA	NA
chr14_104089800_104090400	0.657105	0.127149	0.000206495	-0.0547566	-3.05164	-7.26958	0.122517	1.9629	1.79715	NA	NA	NA	NA	NA	NA	NA
chr14_104090400_104091000	0.519805	0.0254699	9.32014e-05	-0.0700504	-4.00972	-6.81116	0.107965	1.73405	1.58472	NA	NA	NA	NA	NA	NA	NA
chr14_104094600_104095200	0.752029	0.0922561	0.000811885	-0.0425068	-3.24609	-6.14011	0.133696	1.88629	1.708	NA	NA	NA	NA	NA	NA	NA
chr14_104095200_104095800	0.9635	0.328269	0.00287185	0.00741019	-2.07409	-5.99372	0.161014	2.09816	1.89882	NA	NA	NA	NA	NA	NA	NA
chr14_104095800_104096400	0.524809	0.672116	6.12995e-05	-0.0736195	0.542268	-5.1176	0.114846	1.27269	1.1554	0.435145	0.00462953	5.65987	1.71892	3.29268	0.00363698	0.00260236
chr14_104096400_104097000	0.269798	0.774989	0.00122019	-0.117468	-0.339549	-3.70718	0.105114	1.18059	1.07256	NA	NA	NA	NA	NA	NA	NA
chr14_104097000_104097600	0.261308	0.00237442	0.00110312	-0.125617	-5.86776	-5.75725	0.110399	1.81985	1.64921	NA	NA	NA	NA	NA	NA	NA
chr14_104098200_104098800	0.479186	0.337987	0.0033067	0.100019	-1.56557	-4.52409	0.14015	1.61625	1.45664	NA	NA	NA	NA	NA	NA	NA
chr14_104098800_104099400	0.702618	0.910542	0.000628288	-0.0524578	-0.16622	-4.90001	0.136513	1.47099	1.3312	NA	NA	NA	NA	NA	NA	NA
chr14_104099400_104100000	0.221305	0.39429	0.000422437	-0.157166	1.12916	-4.54408	0.12669	1.3126	1.19193	0.260082	0.00830021	5.67324	1.77302	3.19976	0.00449873	0.00298081
chr14_104100000_104100600	0.948725	0.681087	3.48044e-05	0.00772958	-0.579859	-5.81327	0.119516	1.40162	1.26245	NA	NA	NA	NA	NA	NA	NA
chr14_104100600_104101200	0.546861	0.467832	2.54512e-05	0.0736699	0.942684	-5.48323	0.121339	1.28725	1.16641	0.308563	0.00350816	6.42592	1.7371	3.69922	0.00141979	0.00144262
chr14_104101200_104101800	0.520456	0.717018	0.00511032	0.0907419	-0.542151	-3.97673	0.140075	1.48627	1.34963	NA	NA	NA	NA	NA	NA	NA
chr14_104101800_104102400	0.575827	0.153683	0.0215904	-0.0759407	-2.10433	-3.13363	0.134727	1.44973	1.31564	NA	NA	NA	NA	NA	NA	NA
chr14_104102400_104103000	0.456659	0.0206689	0.000679799	-0.0895888	-4.68327	-6.45967	0.119301	1.95138	1.76757	NA	NA	NA	NA	NA	NA	NA
chr14_104103000_104103600	0.660675	0.0501911	0.00435277	-0.0566623	-3.25805	-4.40326	0.128209	1.61827	1.46494	NA	NA	NA	NA	NA	NA	NA
chr14_104103600_104104200	0.478342	0.0494693	0.0392683	0.103449	-3.26772	-3.09527	0.144677	1.61773	1.45708	NA	NA	NA	NA	NA	NA	NA
chr14_104104200_104104800	0.0283894	0.282073	0.000249772	0.280298	-1.61252	-5.3149	0.123694	1.48081	1.33416	NA	NA	NA	NA	NA	NA	NA
chr14_104104800_104105400	0.780949	0.88871	0.000204986	0.033366	0.184198	-4.80911	0.119257	1.30874	1.18819	0.536233	0.00672924	4.99331	1.76766	2.82482	0.0104659	0.00502905
chr14_104105400_104106000	0.395204	0.455453	8.51383e-05	-0.104399	-1.0844	-5.61287	0.121597	1.44016	1.29733	NA	NA	NA	NA	NA	NA	NA
chr14_104106600_104107200	0.228341	0.841217	0.0179369	0.169461	-0.281389	-3.1175	0.138725	1.39634	1.26809	NA	NA	NA	NA	NA	NA	NA
chr14_104107200_104107800	0.583979	0.757573	2.35976e-05	0.0651473	-0.452623	-6.22357	0.1181	1.45732	1.3174	NA	NA	NA	NA	NA	NA	NA
chr14_104107800_104108400	0.480148	0.0615624	0.0196521	-0.0971982	-2.90393	-3.31123	0.136498	1.51395	1.36779	NA	NA	NA	NA	NA	NA	NA
chr14_104108400_104109000	0.564931	0.329458	0.00031325	-0.0575691	-1.26005	-4.53975	0.0992764	1.27785	1.16099	NA	NA	NA	NA	NA	NA	NA
chr14_104109000_104109600	0.92565	0.883738	4.52909e-07	0.0086147	-0.172067	-6.27422	0.0917898	1.1699	1.06212	NA	NA	NA	NA	NA	NA	NA
chr14_104110200_104110800	0.792455	0.0155846	0.064609	-0.035102	-3.52046	-2.39874	0.132601	1.39944	1.26569	NA	NA	NA	NA	NA	NA	NA
chr14_104110800_104111400	0.166934	0.000849423	0.472036	-0.179589	-4.67995	-0.86011	0.1278	1.30737	1.18573	NA	NA	NA	NA	NA	NA	NA
chr14_104111400_104112000	0.704634	0.0976417	0.0147847	-0.0525334	-2.49042	-3.3742	0.137691	1.47172	1.33007	NA	NA	NA	NA	NA	NA	NA
chr14_104112000_104112600	0.35295	0.16486	0.000467785	0.117148	-2.06444	-4.97523	0.12479	1.46177	1.31662	NA	NA	NA	NA	NA	NA	NA
chr14_104112600_104113200	0.810648	0.0403877	0.000178153	0.0270674	-3.56986	-6.26307	0.112301	1.69047	1.53041	NA	NA	NA	NA	NA	NA	NA
chr14_104113200_104113800	0.294922	0.0342231	0.000202326	0.119055	-3.7954	-6.37203	0.112322	1.73699	1.57272	NA	NA	NA	NA	NA	NA	NA
chr14_104113800_104114400	0.302082	0.0160608	7.56223e-05	0.112157	-4.09662	-6.46436	0.107414	1.6364	1.48141	NA	NA	NA	NA	NA	NA	NA
chr14_104114400_104115000	0.686122	0.0320385	0.000245609	0.0471826	-3.68774	-6.01566	0.115987	1.66577	1.50801	NA	NA	NA	NA	NA	NA	NA
chr14_104115600_104116200	0.946868	0.141927	0.00432803	0.00929355	-2.80337	-5.10493	0.138669	1.87475	1.6972	NA	NA	NA	NA	NA	NA	NA
chr14_104116200_104116800	0.739921	0.393921	0.00240798	-0.0479714	-1.58098	-5.35301	0.143607	1.83638	1.66277	NA	NA	NA	NA	NA	NA	NA
chr14_104118000_104118600	0.575735	0.0718053	0.835689	-0.0712413	-2.25135	-0.231267	0.126359	1.22056	1.10846	NA	NA	NA	NA	NA	NA	NA
chr14_104118600_104119200	0.516615	0.184616	0.000497738	-0.0786398	-1.94158	-4.88488	0.120279	1.44067	1.29977	NA	NA	NA	NA	NA	NA	NA
chr14_104119200_104119800	0.934877	0.0619091	0.00305725	0.0119549	-4.3245	-6.42845	0.145479	2.25768	2.05114	NA	NA	NA	NA	NA	NA	NA
chr14_104132400_104133000	0.175077	0.144986	0.00845213	-0.199003	-3.25697	-5.50996	0.144396	2.19523	1.99881	NA	NA	NA	NA	NA	NA	NA
chr14_104133600_104134200	0.522161	0.0583458	0.00280998	-0.088407	-3.51936	-5.18797	0.137033	1.81094	1.63951	NA	NA	NA	NA	NA	NA	NA
chr14_104134200_104134800	0.1237	0.304259	0.00178917	-0.193585	-1.43708	-4.16855	0.123357	1.38259	1.25412	NA	NA	NA	NA	NA	NA	NA
chr14_104134800_104135400	0.70383	0.0145448	0.00343844	0.0471146	-4.46204	-4.9102	0.123136	1.75434	1.58818	NA	NA	NA	NA	NA	NA	NA
chr14_104135400_104136000	0.819397	0.0163123	0.000634189	0.0303488	-5.24896	-7.0234	0.132134	2.102	1.90969	NA	NA	NA	NA	NA	NA	NA
chr14_104136600_104137200	0.363176	0.0742247	0.02149	-0.112965	-2.72496	-3.22723	0.122947	1.4903	1.35384	NA	NA	NA	NA	NA	NA	NA
chr14_104137200_104137800	0.306437	0.0611241	0.149483	-0.128526	-2.69673	-1.86773	0.124218	1.40346	1.27328	NA	NA	NA	NA	NA	NA	NA
chr14_104139000_104139600	0.347942	0.237358	0.0792649	-0.124063	-1.64835	-2.24609	0.130776	1.3761	1.25036	NA	NA	NA	NA	NA	NA	NA
chr14_104139600_104140200	0.441208	0.958096	0.012765	-0.0891048	-0.0645257	-2.87735	0.114657	1.22111	1.10856	NA	NA	NA	NA	NA	NA	NA
chr14_104140200_104140800	0.478008	0.624249	0.000303104	-0.0863826	-0.662122	-4.76433	0.120716	1.34227	1.21509	NA	NA	NA	NA	NA	NA	NA
chr14_104140800_104141400	0.482752	0.461424	4.97044e-05	-0.0805076	0.927245	-5.093	0.113736	1.24802	1.13316	0.304303	0.0043236	6.02025	1.68571	3.57135	0.00191135	0.00175992
chr14_104141400_104142000	0.545533	0.37746	1.39204e-06	0.06883	1.12165	-6.33157	0.112992	1.2581	1.13567	0.249198	0.00208279	7.45322	1.69487	4.39752	0.000277818	0.000570273
chr14_104142000_104142600	0.672276	0.0085755	0.00521883	0.0534692	-4.76096	-4.60438	0.125557	1.73059	1.56679	NA	NA	NA	NA	NA	NA	NA
chr14_104142600_104143200	0.555282	0.294335	0.00755572	-0.0741813	-1.41974	-3.40132	0.124804	1.3378	1.21496	NA	NA	NA	NA	NA	NA	NA
chr14_104143200_104143800	0.0525754	0.0211006	0.00370972	-0.253328	-3.8997	-4.52146	0.12718	1.63073	1.47559	NA	NA	NA	NA	NA	NA	NA
chr14_104143800_104144400	0.381998	0.134468	0.00453097	-0.126286	-3.18585	-5.65934	0.143016	2.0896	1.89212	NA	NA	NA	NA	NA	NA	NA
chr14_104144400_104145000	0.243708	0.0953467	0.00022398	0.141344	-3.22235	-6.92321	0.119629	1.89077	1.72267	NA	NA	NA	NA	NA	NA	NA
chr14_104145000_104145600	0.287458	0.0202745	0.0204041	0.153211	-4.50619	-4.07586	0.1423	1.87137	1.69452	NA	NA	NA	NA	NA	NA	NA
chr14_104145600_104146200	0.264629	0.0320146	0.0404226	0.164565	-4.10869	-3.54765	0.145653	1.85565	1.68026	NA	NA	NA	NA	NA	NA	NA
chr14_104146200_104146800	0.659585	0.0302319	0.0141403	0.0595108	-3.4246	-3.51964	0.134193	1.52953	1.37768	NA	NA	NA	NA	NA	NA	NA
chr14_104146800_104147400	0.736801	0.0609705	0.00225454	-0.0414652	-2.66106	-4.0611	0.1226	1.38404	1.2524	NA	NA	NA	NA	NA	NA	NA
chr14_104147400_104148000	0.264677	0.0143911	5.85596e-05	-0.128361	-4.86897	-7.74078	0.113621	1.91112	1.74203	NA	NA	NA	NA	NA	NA	NA
chr14_104148000_104148600	0.957012	0.0167097	0.00746591	0.00744451	-5.53785	-5.69971	0.137328	2.22641	2.03264	NA	NA	NA	NA	NA	NA	NA
chr14_104148600_104149200	0.464368	0.569388	0.000158464	0.0933976	0.780176	-5.10006	0.126543	1.36101	1.23493	0.374202	0.00623707	5.88024	1.83777	3.19966	0.0044997	0.00298081
chr14_104149200_104149800	0.400718	0.370473	0.000138423	0.104277	1.18102	-4.94593	0.122894	1.30529	1.18525	0.244525	0.00597038	6.12695	1.76312	3.47506	0.00238913	0.0020082
chr14_104149800_104150400	0.32105	0.827784	7.70034e-05	0.123365	-0.368163	-6.63771	0.122928	1.68237	1.52311	NA	NA	NA	NA	NA	NA	NA
chr14_104150400_104151000	0.143893	0.0989936	0.00162127	0.210054	-3.71272	-6.74263	0.141184	2.20316	2.00779	NA	NA	NA	NA	NA	NA	NA
chr14_104151600_104152200	0.2257	0.000260068	0.00215892	-0.141004	-7.85436	-5.89571	0.114765	1.97811	1.80963	NA	NA	NA	NA	NA	NA	NA
chr14_104152200_104152800	0.463219	0.00208878	0.0218227	-0.0971968	-6.60948	-4.35194	0.13135	2.0215	1.83058	NA	NA	NA	NA	NA	NA	NA
chr14_104152800_104153400	0.419536	0.0780635	0.0411896	0.117315	-3.24958	-3.43031	0.143975	1.80147	1.63118	NA	NA	NA	NA	NA	NA	NA
chr14_104154600_104155200	0.983252	0.0726406	0.047903	-0.00283467	-2.73549	-2.74912	0.134275	1.48754	1.35114	NA	NA	NA	NA	NA	NA	NA
chr14_104155200_104155800	0.510472	0.541934	0.284515	-0.0911149	-0.830906	-1.32878	0.137331	1.35184	1.22653	NA	NA	NA	NA	NA	NA	NA
chr14_104155800_104156400	0.309504	0.85773	0.088459	0.155547	0.266772	-2.34124	0.1513	1.47949	1.34401	0.524594	0.0304752	2.60801	1.99881	1.30478	0.206783	0.0395659
chr14_104156400_104157000	0.596496	0.699762	0.0035045	-0.0639362	0.482461	-3.48389	0.119889	1.24296	1.12937	0.449982	0.0132822	3.96636	1.67941	2.36175	0.0284431	0.00937008
chr14_104157000_104157600	0.5843	0.0173473	0.00121735	-0.0655247	-3.94539	-4.99387	0.118886	1.59598	1.44449	NA	NA	NA	NA	NA	NA	NA
chr14_104157600_104158200	0.651068	0.159613	0.00306153	0.0613331	-2.20434	-4.34954	0.134688	1.54102	1.38804	NA	NA	NA	NA	NA	NA	NA
chr14_104158200_104158800	0.30843	0.951197	0.0284892	-0.0943727	-0.0400429	1.3336	0.0915902	0.650554	0.588903	0.559301	0.0191067	-1.37365	0.877512	-1.56539	0.133178	0.027824
chr14_104158800_104159400	0.39617	0.870766	0.0179755	-0.0800918	-0.106576	1.44903	0.0934775	0.651314	0.589627	0.529701	0.0172597	-1.55561	0.878561	-1.77063	0.0918637	0.0212047
chr14_104159400_104160000	0.935909	0.209178	0.446487	0.0115721	-1.77697	-0.97291	0.143094	1.39437	1.26659	NA	NA	NA	NA	NA	NA	NA
chr14_104161800_104162400	0.860368	0.00192601	0.0426369	-0.0219837	-5.19447	-2.97703	0.124249	1.57499	1.42615	NA	NA	NA	NA	NA	NA	NA
chr14_104162400_104163000	0.885622	0.00254825	0.0385665	0.018545	-5.41798	-3.26937	0.128181	1.69353	1.53324	NA	NA	NA	NA	NA	NA	NA
chr14_104167200_104167800	0.300937	0.869985	0.0809444	0.1749	-0.270848	-2.66968	0.167102	1.6452	1.49474	NA	NA	NA	NA	NA	NA	NA
chr14_104167800_104168400	0.0838206	0.218319	7.1812e-05	0.212127	-2.06116	-6.54562	0.119928	1.65057	1.49449	NA	NA	NA	NA	NA	NA	NA
chr14_104168400_104169000	0.530957	0.0375972	1.89844e-05	0.0661627	-3.73745	-7.56391	0.104769	1.74353	1.5789	NA	NA	NA	NA	NA	NA	NA
chr14_104169600_104170200	0.894069	0.00805554	0.000487489	-0.0150246	-4.50403	-5.53203	0.112187	1.62304	1.46927	NA	NA	NA	NA	NA	NA	NA
chr14_104170200_104170800	0.442685	0.172107	0.0020561	-0.0755637	-1.72624	-3.69756	0.0975498	1.24375	1.12897	NA	NA	NA	NA	NA	NA	NA
chr14_104170800_104171400	0.653803	0.178001	0.00298519	-0.0443015	-1.66565	-3.47101	0.0981112	1.21696	1.10448	NA	NA	NA	NA	NA	NA	NA
chr14_104171400_104172000	0.50871	0.555468	0.130524	0.0927795	-0.861389	-2.02679	0.139256	1.4499	1.31555	NA	NA	NA	NA	NA	NA	NA
chr14_104172000_104172600	0.24461	0.17599	0.0286947	0.173609	-2.32327	-3.4692	0.147224	1.6894	1.53405	NA	NA	NA	NA	NA	NA	NA
chr14_104172600_104173200	0.843645	0.0675605	0.00676257	0.0279252	-3.0738	-4.21955	0.140756	1.64035	1.4849	NA	NA	NA	NA	NA	NA	NA
chr14_104173200_104173800	0.738792	0.873967	0.0009204	0.0478046	-0.253971	-5.13106	0.142465	1.59186	1.44435	NA	NA	NA	NA	NA	NA	NA
chr14_104173800_104174400	0.85569	0.551694	0.000106534	-0.0237384	-1.1123	-7.14473	0.129769	1.85443	1.67879	NA	NA	NA	NA	NA	NA	NA
chr14_104175600_104176200	0.287569	0.428125	0.000837927	0.152486	-1.35578	-5.47968	0.14166	1.69524	1.52882	NA	NA	NA	NA	NA	NA	NA
chr14_104179800_104180400	0.916724	0.129857	0.00141826	0.0148129	-3.18637	-6.36338	0.14086	2.06452	1.86906	NA	NA	NA	NA	NA	NA	NA
chr14_104181600_104182200	0.906071	0.0533636	0.00503702	-0.0157766	-3.26457	-4.3866	0.132941	1.64462	1.48603	NA	NA	NA	NA	NA	NA	NA
chr14_104182200_104182800	0.586456	0.204199	0.0123057	0.0724817	-1.85047	-3.40004	0.13227	1.43592	1.30264	NA	NA	NA	NA	NA	NA	NA
chr14_104182800_104183400	0.957171	0.124308	0.160803	0.00722575	-2.13392	-1.76471	0.133786	1.36205	1.23728	NA	NA	NA	NA	NA	NA	NA
chr14_104183400_104184000	0.287089	0.00953662	0.00163168	-0.131647	-5.42123	-6.13419	0.122176	2.00044	1.82782	NA	NA	NA	NA	NA	NA	NA
chr14_104184000_104184600	0.420875	0.199492	0.0038108	0.121007	-2.99314	-6.39315	0.148938	2.29804	2.09311	NA	NA	NA	NA	NA	NA	NA
chr14_104186400_104187000	0.194721	0.0432738	0.00147301	0.167132	-3.71087	-5.47586	0.126934	1.78341	1.61458	NA	NA	NA	NA	NA	NA	NA
chr14_104187000_104187600	0.583985	0.0146751	0.00543017	0.0697424	-4.07954	-4.24782	0.126432	1.60621	1.45276	NA	NA	NA	NA	NA	NA	NA
chr14_104187600_104188200	0.513965	0.0905759	0.00257111	0.0874837	-3.06673	-5.12929	0.13296	1.77254	1.60489	NA	NA	NA	NA	NA	NA	NA
chr14_104192400_104193000	0.125067	0.0122174	0.00219786	0.18201	-4.74845	-5.37086	0.116415	1.81727	1.65174	NA	NA	NA	NA	NA	NA	NA
chr14_104193600_104194200	0.894449	0.325958	0.00359655	0.0196841	-2.24987	-6.3795	0.147511	2.26502	2.07435	NA	NA	NA	NA	NA	NA	NA
chr14_104194800_104195400	0.233483	0.798568	0.00372442	-0.168064	-0.371528	-3.99981	0.139132	1.44709	1.30597	NA	NA	NA	NA	NA	NA	NA
chr14_104195400_104196000	0.683708	0.17629	0.010955	-0.0543489	-1.95484	-3.42454	0.132525	1.42249	1.28939	NA	NA	NA	NA	NA	NA	NA
chr14_104196000_104196600	0.472403	0.0179168	0.000873878	0.0853006	-3.74096	-4.90887	0.117692	1.52141	1.37501	NA	NA	NA	NA	NA	NA	NA
chr14_104199000_104199600	0.345504	9.46398e-05	7.21065e-05	0.0857924	-5.99637	-5.50822	0.0899741	1.39671	1.258	NA	NA	NA	NA	NA	NA	NA
chr14_104199600_104200200	0.423318	4.46356e-05	4.19034e-05	0.0690527	-6.56046	-5.94333	0.0854437	1.44891	1.30697	NA	NA	NA	NA	NA	NA	NA
chr14_104200800_104201400	0.458546	0.0764581	0.00108559	0.0774296	-2.30274	-4.0299	0.103545	1.26941	1.15259	NA	NA	NA	NA	NA	NA	NA
chr14_104201400_104202000	0.531434	0.0511277	0.00097978	0.0636612	-2.56654	-4.10455	0.100926	1.28021	1.16233	NA	NA	NA	NA	NA	NA	NA
chr14_104202000_104202600	0.391115	0.13797	2.69188e-05	0.0953531	-2.31051	-6.46991	0.110097	1.52942	1.38135	NA	NA	NA	NA	NA	NA	NA
chr14_104202600_104203200	0.0939259	0.107236	7.19091e-06	0.177476	-2.8393	-7.95155	0.103675	1.72693	1.5638	NA	NA	NA	NA	NA	NA	NA
chr14_104205000_104205600	0.870506	0.296674	3.44523e-05	0.0184726	-1.79745	-7.10174	0.112663	1.70204	1.54122	NA	NA	NA	NA	NA	NA	NA
chr14_104205600_104206200	0.43015	0.416054	0.000367599	0.100092	-1.33454	-5.67862	0.125707	1.62553	1.47191	NA	NA	NA	NA	NA	NA	NA
chr14_104209200_104209800	0.000926805	0.374878	0.000839361	0.47345	-1.80346	-6.53183	0.13336	2.01184	1.82266	NA	NA	NA	NA	NA	NA	NA
chr14_104209800_104210400	0.0149291	0.572942	0.000468086	0.337077	-0.934831	-5.63064	0.133077	1.64598	1.49015	NA	NA	NA	NA	NA	NA	NA
chr14_104211000_104211600	0.760334	0.00545626	0.0384054	-0.0420517	-5.86355	-3.87767	0.137006	2.00656	1.81694	NA	NA	NA	NA	NA	NA	NA
chr14_104212800_104213400	0.0479611	0.244081	3.62556e-07	-0.196069	-1.7139	-7.85011	0.0963907	1.45176	1.31429	NA	NA	NA	NA	NA	NA	NA
chr14_104213400_104214000	0.112308	0.589882	1.51662e-06	-0.170088	-0.710264	-6.5387	0.104984	1.30813	1.1782	NA	NA	NA	NA	NA	NA	NA
chr14_104215800_104216400	0.828092	0.0311312	0.0352265	0.0307608	-3.62243	-3.18907	0.140821	1.6271	1.46802	NA	NA	NA	NA	NA	NA	NA
chr14_104216400_104217000	0.666464	0.0137309	0.017205	-0.0571393	-4.01626	-3.495	0.131686	1.56487	1.41187	NA	NA	NA	NA	NA	NA	NA
chr14_104217600_104218200	0.431573	0.249281	0.0210157	0.121022	-2.64228	-4.92982	0.152468	2.2633	2.06005	NA	NA	NA	NA	NA	NA	NA
chr14_104218200_104218800	0.966762	0.222748	0.00103907	-0.00578973	-2.68068	-6.95928	0.138158	2.16774	1.98196	NA	NA	NA	NA	NA	NA	NA
chr14_104219400_104220000	0.921524	0.0440226	0.0263342	0.0139955	-3.17001	-3.16773	0.141258	1.52917	1.37837	NA	NA	NA	NA	NA	NA	NA
chr14_104220000_104220600	0.946634	0.274802	0.127126	-0.00791511	-1.02131	1.30022	0.117583	0.923616	0.836286	0.181766	0.0386337	-2.32153	1.24597	-1.86323	0.0771822	0.0187292
chr14_104220600_104221200	0.855971	0.185175	0.114181	0.0223515	-1.30558	1.41561	0.122428	0.970014	0.878444	0.125218	0.0357856	-2.72119	1.30866	-2.07937	0.0506611	0.0138901
chr14_104221200_104221800	0.376807	0.95485	0.0106852	0.114382	0.0738136	-3.13994	0.128119	1.29637	1.1779	0.560389	0.0156881	3.21376	1.75158	1.83477	0.0814589	0.019473
chr14_104221800_104222400	0.211563	0.122346	0.00662435	0.167086	-2.25557	-3.70107	0.131811	1.43198	1.29888	NA	NA	NA	NA	NA	NA	NA
chr14_104223000_104223600	0.33393	0.46504	0.00834265	0.140754	-1.11211	-3.76855	0.144082	1.50907	1.36461	NA	NA	NA	NA	NA	NA	NA
chr14_104223600_104224200	0.154966	0.366958	0.00379139	0.200187	-1.38277	-4.19758	0.138354	1.51698	1.37345	NA	NA	NA	NA	NA	NA	NA
chr14_104224200_104224800	0.437319	0.0213349	0.00162348	0.098065	-4.66929	-5.94832	0.125111	1.95631	1.77151	NA	NA	NA	NA	NA	NA	NA
chr14_104224800_104225400	0.884788	0.054111	0.0342004	-0.0208963	-3.69999	-3.69976	0.143381	1.87005	1.693	NA	NA	NA	NA	NA	NA	NA
chr14_104225400_104226000	0.43427	0.10751	0.153328	-0.122499	-3.30954	-2.6497	0.155242	2.01456	1.82383	NA	NA	NA	NA	NA	NA	NA
chr14_104226000_104226600	0.388934	0.0157222	0.0141144	0.112291	-5.00132	-4.63643	0.129053	1.99092	1.8143	NA	NA	NA	NA	NA	NA	NA
chr14_104227800_104228400	0.273196	0.0252714	0.485634	0.164378	-3.43084	-0.941224	0.148151	1.48158	1.33855	NA	NA	NA	NA	NA	NA	NA
chr14_104228400_104229000	0.52268	0.0912493	0.00507225	0.0846374	-2.76107	-4.269	0.131355	1.59931	1.44746	NA	NA	NA	NA	NA	NA	NA
chr14_104229600_104230200	0.693899	0.0423329	0.000148667	0.0462451	-3.77365	-6.7818	0.116737	1.80499	1.6341	NA	NA	NA	NA	NA	NA	NA
chr14_104230200_104230800	0.526733	0.243325	5.57619e-06	0.0697027	-1.92243	-7.59611	0.109244	1.62575	1.47176	NA	NA	NA	NA	NA	NA	NA
chr14_104230800_104231400	0.536871	0.104788	0.0027914	-0.0865793	-3.59983	-6.28681	0.139105	2.17376	1.98528	NA	NA	NA	NA	NA	NA	NA
chr14_104238600_104239200	0.693901	0.400697	0.0162221	0.0561234	-1.25871	-3.36354	0.141673	1.48336	1.34575	NA	NA	NA	NA	NA	NA	NA
chr14_104239200_104239800	0.727166	0.375638	0.00975525	0.0477889	-1.29616	-3.54823	0.136105	1.44825	1.31357	NA	NA	NA	NA	NA	NA	NA
chr14_104239800_104240400	0.133355	0.212723	0.0383564	-0.21732	-2.14926	-3.28572	0.142122	1.6999	1.53916	NA	NA	NA	NA	NA	NA	NA
chr14_104244000_104244600	0.262363	0.024045	0.0001195	-0.134505	-4.54807	-7.49197	0.118476	1.94638	1.77554	NA	NA	NA	NA	NA	NA	NA
chr14_104244600_104245200	0.281613	0.0114534	4.28398e-05	-0.117714	-4.78541	-7.53416	0.107994	1.81372	1.65929	NA	NA	NA	NA	NA	NA	NA
chr14_104247000_104247600	0.0114237	0.0390727	0.0120584	-0.359106	-4.33979	-4.83854	0.136052	2.04079	1.84808	NA	NA	NA	NA	NA	NA	NA
chr14_104247600_104248200	4.78657e-05	0.0447837	0.0101085	-0.591494	-4.12337	-4.87364	0.131262	1.99652	1.81353	NA	NA	NA	NA	NA	NA	NA
chr14_104249400_104250000	0.249319	0.00836311	0.127735	-0.170027	-5.34529	-2.72079	0.145652	1.93621	1.75285	NA	NA	NA	NA	NA	NA	NA
chr14_104251800_104252400	0.49231	0.043465	0.00321383	-0.0895166	-3.47186	-4.71252	0.129287	1.67014	1.51231	NA	NA	NA	NA	NA	NA	NA
chr14_104252400_104253000	0.994812	0.231374	0.000286337	-0.000737583	-1.68975	-4.98132	0.112804	1.39245	1.26447	NA	NA	NA	NA	NA	NA	NA
chr14_104253000_104253600	0.993275	0.911818	0.000133305	-0.000827436	-0.13443	-4.58823	0.0976216	1.20694	1.09638	NA	NA	NA	NA	NA	NA	NA
chr14_104253600_104254200	0.690978	0.668083	0.00398462	-0.0485134	-0.569425	-3.63864	0.121241	1.31915	1.19767	NA	NA	NA	NA	NA	NA	NA
chr14_104263200_104263800	0.1804	0.16861	0.00187734	0.183726	-2.59451	-5.55	0.134993	1.85378	1.67822	NA	NA	NA	NA	NA	NA	NA
chr14_104268600_104269200	0.925674	0.0253941	0.224341	0.0119131	-2.99898	-1.4513	0.126976	1.29623	1.17771	NA	NA	NA	NA	NA	NA	NA
chr14_104269200_104269800	0.587451	0.0147854	0.123906	-0.0659786	-3.32119	-1.86576	0.120724	1.30918	1.18958	NA	NA	NA	NA	NA	NA	NA
chr14_104269800_104270400	0.0501311	0.00470107	4.82666e-05	-0.205599	-5.61564	-7.71197	0.102093	1.88607	1.71239	NA	NA	NA	NA	NA	NA	NA
chr14_104274600_104275200	0.870725	0.00174233	0.901446	0.0261693	-5.36122	0.180773	0.159876	1.60845	1.45144	0.00766006	0.282749	-5.54199	2.16652	-2.55802	0.0187504	0.00719098
chr14_104275200_104275800	0.570841	0.0833782	0.9151	-0.0832964	-2.42907	0.133386	0.14586	1.37126	1.24406	0.064368	0.286817	-2.56245	1.8515	-1.38399	0.181613	0.0355687
chr14_104275800_104276400	0.0615754	0.0467662	0.000532483	-0.238137	-3.79619	-6.27693	0.124158	1.85577	1.68015	NA	NA	NA	NA	NA	NA	NA
chr14_104277600_104278200	0.944144	0.00105357	0.0119352	0.0085091	-5.75004	-3.89089	0.120762	1.63978	1.48383	NA	NA	NA	NA	NA	NA	NA
chr14_104280000_104280600	0.559067	7.37949e-05	0.00956968	-0.0639167	-7.57563	-4.25088	0.108576	1.73303	1.56936	NA	NA	NA	NA	NA	NA	NA
chr14_104283000_104283600	0.26705	0.0758787	0.000844282	-0.147301	-3.79963	-6.83363	0.131045	2.09032	1.90793	NA	NA	NA	NA	NA	NA	NA
chr14_104283600_104284200	0.453497	0.0467437	0.000250879	-0.0883817	-3.79028	-6.72691	0.116866	1.85269	1.68921	NA	NA	NA	NA	NA	NA	NA
chr14_104284200_104284800	0.0409115	0.0260329	4.28874e-05	0.228577	-4.13241	-7.44329	0.108537	1.79431	1.6394	NA	NA	NA	NA	NA	NA	NA
chr14_104284800_104285400	0.324029	0.315169	0.00112019	0.114258	-1.32093	-4.11713	0.114564	1.30017	1.18116	NA	NA	NA	NA	NA	NA	NA
chr14_104285400_104286000	0.544681	0.380565	0.00360529	0.0745934	1.08764	-3.42947	0.122193	1.228	1.11544	0.251124	0.0133129	4.51711	1.65898	2.72283	0.0131057	0.00576114
chr14_104287800_104288400	0.845726	0.0576936	0.000607481	0.0243613	-3.58873	-6.15582	0.12447	1.84164	1.66729	NA	NA	NA	NA	NA	NA	NA
chr14_104290200_104290800	0.787991	0.061837	0.000875821	0.0338243	-3.57274	-6.026	0.125018	1.86467	1.68828	NA	NA	NA	NA	NA	NA	NA
chr14_104290800_104291400	0.936012	0.350239	0.000915867	-0.0107217	-1.38752	-4.71101	0.132791	1.46965	1.32548	NA	NA	NA	NA	NA	NA	NA
chr14_104291400_104292000	0.805523	0.520142	3.37891e-06	0.0286377	0.830975	-6.13626	0.115621	1.28178	1.15533	0.342722	0.00233082	6.96724	1.72562	4.03753	0.000644414	0.00093269
chr14_104292000_104292600	0.547134	0.244662	3.08354e-06	0.0624987	-1.89581	-7.77219	0.10301	1.60786	1.45586	NA	NA	NA	NA	NA	NA	NA
chr14_104292600_104293200	0.966184	0.113897	0.00192208	-0.00535363	-2.34957	-4.32888	0.125566	1.45683	1.31225	NA	NA	NA	NA	NA	NA	NA
chr14_104293200_104293800	0.506886	0.310879	0.0090886	0.101676	-1.75222	-4.20741	0.151951	1.70929	1.54194	NA	NA	NA	NA	NA	NA	NA
chr14_104293800_104294400	0.895856	0.162972	0.0215391	-0.0199878	-2.68585	-4.08452	0.151822	1.89309	1.71416	NA	NA	NA	NA	NA	NA	NA
chr14_104295000_104295600	0.112579	0.0460325	0.020941	-0.237577	-4.30445	-4.54615	0.146754	2.09686	1.89855	NA	NA	NA	NA	NA	NA	NA
chr14_104295600_104296200	0.202749	0.282412	0.00130411	-0.170465	-1.69697	-4.83121	0.131845	1.55948	1.40707	NA	NA	NA	NA	NA	NA	NA
chr14_104296200_104296800	0.460818	0.271114	0.0105125	-0.110666	-2.24575	-4.87495	0.148747	2.01517	1.8244	NA	NA	NA	NA	NA	NA	NA
chr14_104296800_104297400	0.961554	0.0175635	0.147756	0.00685811	-3.62713	-1.96023	0.141469	1.47024	1.33053	NA	NA	NA	NA	NA	NA	NA
chr14_104297400_104298000	0.827355	0.844402	0.0454829	0.0275468	0.242802	-2.29871	0.125561	1.22987	1.11682	0.51963	0.0221507	2.54151	1.66128	1.52985	0.141718	0.0292078
chr14_104298000_104298600	0.378569	0.194212	0.00132396	0.113811	-1.96917	-4.6186	0.127956	1.49381	1.34719	NA	NA	NA	NA	NA	NA	NA
chr14_104299800_104300400	0.133744	0.0215163	0.156207	-0.226279	-4.78039	-2.61964	0.148133	2.00582	1.81607	NA	NA	NA	NA	NA	NA	NA
chr14_104300400_104301000	0.0392483	0.0123809	0.230139	-0.324739	-5.69748	-2.40744	0.152852	2.18487	1.97854	NA	NA	NA	NA	NA	NA	NA
chr14_104301600_104302200	0.621135	0.0311711	0.00316056	0.0649474	-3.60346	-4.56016	0.130486	1.61899	1.46059	NA	NA	NA	NA	NA	NA	NA
chr14_104302200_104302800	0.670851	0.346168	0.00182461	-0.0581002	-1.40705	-4.43303	0.135803	1.47769	1.33644	NA	NA	NA	NA	NA	NA	NA
chr14_104302800_104303400	0.834822	0.856858	4.2593e-06	0.0241999	-0.285984	-7.48084	0.115373	1.57627	1.4271	NA	NA	NA	NA	NA	NA	NA
chr14_104303400_104304000	0.280187	0.943175	1.19525e-05	-0.113941	-0.086728	-5.41142	0.104219	1.20983	1.09736	NA	NA	NA	NA	NA	NA	NA
chr14_104304000_104304600	0.351674	0.0174429	0.000687811	-0.105085	-3.50112	-4.66845	0.111642	1.41755	1.27881	NA	NA	NA	NA	NA	NA	NA
chr14_104304600_104305200	0.11138	0.00587248	0.000844113	-0.183513	-5.29645	-5.93457	0.112969	1.82969	1.65688	NA	NA	NA	NA	NA	NA	NA
chr14_104305800_104306400	0.60279	0.522798	0.000609624	-0.0680703	-0.911933	-4.71275	0.129868	1.4157	1.27684	NA	NA	NA	NA	NA	NA	NA
chr14_104306400_104307000	0.278092	0.646645	3.06936e-05	0.133342	-0.703655	-6.40337	0.121428	1.52446	1.37901	NA	NA	NA	NA	NA	NA	NA
chr14_104307000_104307600	0.373029	0.289142	0.425855	0.104679	-1.19134	-0.809445	0.116319	1.11041	1.00712	NA	NA	NA	NA	NA	NA	NA
chr14_104307600_104308200	0.601569	0.0539008	0.789581	0.068231	-2.54557	-0.313299	0.129736	1.28541	1.16696	NA	NA	NA	NA	NA	NA	NA
chr14_104313600_104314200	0.519597	0.346248	0.00469792	0.0927258	-2.06557	-5.9165	0.142842	2.16963	1.98696	NA	NA	NA	NA	NA	NA	NA
chr14_104314200_104314800	0.201597	0.902599	5.91409e-06	0.147223	-0.187086	-7.07846	0.113573	1.52001	1.37618	NA	NA	NA	NA	NA	NA	NA
chr14_104314800_104315400	0.431021	0.119339	7.96387e-05	0.0927082	-2.90493	-7.2004	0.116656	1.82896	1.65624	NA	NA	NA	NA	NA	NA	NA
chr14_104316600_104317200	0.639683	0.615329	1.80862e-05	-0.0512634	-0.66649	-5.73848	0.108751	1.31703	1.19417	NA	NA	NA	NA	NA	NA	NA
chr14_104317200_104317800	0.708549	0.882098	6.13895e-05	-0.0349945	-0.178632	-4.81431	0.0930153	1.19752	1.08704	NA	NA	NA	NA	NA	NA	NA
chr14_104317800_104318400	0.867137	0.0029607	0.000172386	-0.017248	-4.79908	-5.64965	0.102502	1.52564	1.37698	NA	NA	NA	NA	NA	NA	NA
chr14_104318400_104319000	0.693901	0.197382	0.0627777	-0.0602218	-2.02158	-2.66925	0.152019	1.54469	1.39835	NA	NA	NA	NA	NA	NA	NA
chr14_104319000_104319600	0.994061	0.421484	0.0167126	-0.00120994	-1.44287	-3.98445	0.161643	1.77826	1.60193	NA	NA	NA	NA	NA	NA	NA
chr14_104319600_104320200	0.912813	0.409089	0.0455935	-0.017368	-1.32204	-2.95045	0.15772	1.58631	1.43424	NA	NA	NA	NA	NA	NA	NA
chr14_104320200_104320800	0.18495	0.523399	0.0128054	-0.221555	-1.15826	-4.2078	0.164523	1.80072	1.62192	NA	NA	NA	NA	NA	NA	NA
chr14_104320800_104321400	0.525793	0.131382	0.00101431	-0.0854597	-2.4774	-5.10933	0.133635	1.61171	1.45171	NA	NA	NA	NA	NA	NA	NA
chr14_104321400_104322000	0.857684	0.0429277	0.00132707	0.0232785	-3.48315	-5.17046	0.129058	1.67106	1.50851	NA	NA	NA	NA	NA	NA	NA
chr14_104322600_104323200	0.550085	0.0406196	0.00389668	0.080472	-3.74687	-4.89948	0.13362	1.77645	1.60836	NA	NA	NA	NA	NA	NA	NA
chr14_104323200_104323800	0.437262	0.00535726	0.00406939	0.0985289	-5.57163	-5.21854	0.125687	1.90222	1.72205	NA	NA	NA	NA	NA	NA	NA
chr14_104331600_104332200	0.634678	0.320605	0.0748408	-0.0609465	-1.36448	-2.25187	0.12738	1.35839	1.23428	NA	NA	NA	NA	NA	NA	NA
chr14_104332200_104332800	0.671981	0.498426	0.015371	-0.0542103	-0.954348	-3.20261	0.127175	1.39814	1.27028	NA	NA	NA	NA	NA	NA	NA
chr14_104332800_104333400	0.649483	0.0826507	0.0218702	0.0632454	-2.68674	-3.24306	0.138213	1.51302	1.36467	NA	NA	NA	NA	NA	NA	NA
chr14_104333400_104334000	0.354288	0.186263	0.000113406	0.113432	-2.26906	-6.48162	0.121172	1.69011	1.53009	NA	NA	NA	NA	NA	NA	NA
chr14_104334600_104335200	0.299566	0.0332675	2.04797e-05	0.108585	-3.91206	-7.74531	0.103446	1.78029	1.62461	NA	NA	NA	NA	NA	NA	NA
chr14_104335200_104335800	0.402361	0.0635422	7.94238e-05	0.0938729	-3.38969	-7.07009	0.111022	1.78112	1.62595	NA	NA	NA	NA	NA	NA	NA
chr14_104342400_104343000	0.973487	0.0526431	4.20657e-05	0.00369718	-3.44574	-7.12173	0.110615	1.7304	1.56651	NA	NA	NA	NA	NA	NA	NA
chr14_104343000_104343600	0.987698	0.649676	0.000268993	-0.001921	-0.640225	-5.00935	0.123881	1.39994	1.26508	NA	NA	NA	NA	NA	NA	NA
chr14_104343600_104344200	0.773659	0.349329	5.01747e-05	-0.034923	-1.7633	-7.58198	0.120691	1.86412	1.68804	NA	NA	NA	NA	NA	NA	NA
chr14_104352600_104353200	0.821048	0.00160186	0.00208959	0.0256439	-5.74297	-5.05528	0.112698	1.70798	1.54621	NA	NA	NA	NA	NA	NA	NA
chr14_104353200_104353800	0.391249	0.00367854	0.00896393	0.103812	-4.50049	-3.61371	0.119898	1.46728	1.32178	NA	NA	NA	NA	NA	NA	NA
chr14_104355000_104355600	0.274584	0.0921368	0.000246952	0.127636	-2.74284	-5.75122	0.115374	1.59325	1.44236	NA	NA	NA	NA	NA	NA	NA
chr14_104355600_104356200	0.286799	0.275634	1.21161e-05	0.119175	-1.76025	-7.11308	0.110534	1.59468	1.44364	NA	NA	NA	NA	NA	NA	NA
chr14_104356200_104356800	0.495739	0.24037	0.000246789	0.083442	-2.19984	-6.67509	0.121479	1.84852	1.67396	NA	NA	NA	NA	NA	NA	NA
chr14_104356800_104357400	0.224477	0.291404	0.000722573	0.157858	-2.10081	-6.50722	0.128138	1.96743	1.7906	NA	NA	NA	NA	NA	NA	NA
chr14_104357400_104358000	0.668806	0.0666108	0.00142906	0.053839	-2.95323	-4.83324	0.125015	1.57033	1.42071	NA	NA	NA	NA	NA	NA	NA
chr14_104358000_104358600	0.779766	0.131537	0.00637495	0.0388514	-2.56932	-4.3333	0.138097	1.6722	1.51307	NA	NA	NA	NA	NA	NA	NA
chr14_104358600_104359200	0.900407	0.0615911	0.0064809	-0.0171302	-3.30597	-4.46009	0.136097	1.72375	1.56073	NA	NA	NA	NA	NA	NA	NA
chr14_104359200_104359800	0.296882	0.387388	0.032012	0.130531	-1.14983	-2.64898	0.123657	1.31713	1.19637	NA	NA	NA	NA	NA	NA	NA
chr14_104359800_104360400	0.334396	0.204576	0.00680799	0.130509	-1.86585	-3.73114	0.133725	1.44909	1.3142	NA	NA	NA	NA	NA	NA	NA
chr14_104360400_104361000	0.0159242	0.627178	0.00139815	-0.325241	-0.664401	-4.1816	0.129739	1.35838	1.22645	NA	NA	NA	NA	NA	NA	NA
chr14_104361000_104361600	0.000625507	0.883676	2.83759e-05	-0.441022	-0.235897	-6.77369	0.119766	1.60302	1.45122	NA	NA	NA	NA	NA	NA	NA
chr14_104362200_104362800	0.959943	0.00610663	4.89996e-05	0.00564406	-5.28758	-7.50401	0.111742	1.83592	1.66795	NA	NA	NA	NA	NA	NA	NA
chr14_104362800_104363400	0.816053	0.00018071	0.000701271	0.0235037	-6.57468	-5.30607	0.100437	1.60835	1.45606	NA	NA	NA	NA	NA	NA	NA
chr14_104363400_104364000	0.904837	1.22093e-05	0.039322	-0.0130794	-6.59861	-2.563	0.108777	1.33986	1.20686	NA	NA	NA	NA	NA	NA	NA
chr14_104364000_104364600	0.688025	0.000286827	0.0167927	-0.0484524	-6.8609	-3.91907	0.119877	1.74184	1.57688	NA	NA	NA	NA	NA	NA	NA
chr14_104367600_104368200	0.107777	0.182107	0.000929414	0.215014	-2.36764	-5.61303	0.130984	1.74657	1.58149	NA	NA	NA	NA	NA	NA	NA
chr14_104368200_104368800	0.522335	0.0921063	0.000637718	-0.077361	-2.51965	-4.84975	0.119962	1.46346	1.31933	NA	NA	NA	NA	NA	NA	NA
chr14_104368800_104369400	0.160236	0.00203136	0.0034469	-0.162706	-5.88104	-5.04476	0.113919	1.79333	1.63218	NA	NA	NA	NA	NA	NA	NA
chr14_104370600_104371200	0.0072415	0.232788	0.000235267	-0.352321	-2.23488	-6.69592	0.125127	1.84736	1.67271	NA	NA	NA	NA	NA	NA	NA
chr14_104371200_104371800	0.0189142	0.376803	0.00185537	-0.357372	-1.88955	-6.34554	0.146666	2.11647	1.91639	NA	NA	NA	NA	NA	NA	NA
chr14_104373600_104374200	0.943894	0.0423074	0.000522652	-0.00814228	-3.36442	-5.45112	0.115041	1.60904	1.4567	NA	NA	NA	NA	NA	NA	NA
chr14_104374200_104374800	0.218226	0.684219	0.000755545	-0.164377	-0.612977	-4.88889	0.131605	1.49725	1.35085	NA	NA	NA	NA	NA	NA	NA
chr14_104374800_104375400	0.420869	0.845031	0.00655179	-0.127625	-0.430091	-5.65236	0.157082	2.1875	1.98079	NA	NA	NA	NA	NA	NA	NA
chr14_104375400_104376000	0.887822	0.269744	0.00154162	-0.0195888	-2.36387	-6.46832	0.13807	2.11502	1.91612	NA	NA	NA	NA	NA	NA	NA
chr14_104376000_104376600	0.385203	0.0555737	0.133038	-0.107206	-2.53488	-1.79283	0.122237	1.28926	1.17148	NA	NA	NA	NA	NA	NA	NA
chr14_104376600_104377200	0.431884	0.179339	0.0866182	-0.101402	-1.80896	-2.11121	0.127836	1.32583	1.2047	NA	NA	NA	NA	NA	NA	NA
chr14_104382000_104382600	0.752594	0.0063177	1.64783e-05	0.0329453	-4.87313	-7.46364	0.103867	1.69955	1.54406	NA	NA	NA	NA	NA	NA	NA
chr14_104382600_104383200	0.807088	0.029573	4.19012e-05	-0.0274369	-4.21088	-7.78662	0.111691	1.87275	1.71231	NA	NA	NA	NA	NA	NA	NA
chr14_104385000_104385600	0.49347	0.011888	6.04052e-05	-0.0711437	-4.4721	-6.84321	0.103028	1.70446	1.5434	NA	NA	NA	NA	NA	NA	NA
chr14_104385600_104386200	0.555102	0.0454835	1.79106e-06	-0.0563965	-3.4862	-8.46885	0.0948389	1.69377	1.53969	NA	NA	NA	NA	NA	NA	NA
chr14_104386200_104386800	0.504602	0.423061	0.00517412	0.0909775	-1.25922	-4.13843	0.135232	1.55726	1.4067	NA	NA	NA	NA	NA	NA	NA
chr14_104386800_104387400	0.24162	0.255091	0.0378091	0.174155	-2.09859	-3.52856	0.146738	1.82008	1.64799	NA	NA	NA	NA	NA	NA	NA
chr14_104389200_104389800	0.600841	0.000624163	0.0195413	-0.0630593	-5.19276	-3.08186	0.119662	1.40989	1.27182	NA	NA	NA	NA	NA	NA	NA
chr14_104389800_104390400	0.936079	0.618143	0.00410338	-0.00771214	-0.544826	-2.97841	0.0956179	1.08527	0.983826	NA	NA	NA	NA	NA	NA	NA
chr14_104390400_104391000	0.997958	0.978764	0.0102453	-0.000234485	0.0253952	-2.30468	0.0910888	0.948676	0.85927	0.567154	0.0155637	2.33007	1.27997	1.82041	0.0836958	0.0198586
chr14_104391000_104391600	0.648512	0.790745	0.0124091	0.0545894	0.326996	-2.89724	0.118943	1.22492	1.11142	0.496703	0.0160964	3.22423	1.65399	1.94937	0.0654144	0.0166423
chr14_104391600_104392200	0.976588	0.0193915	0.00777805	-0.00392632	-3.71589	-3.85289	0.133034	1.53146	1.38172	NA	NA	NA	NA	NA	NA	NA
chr14_104392200_104392800	0.580347	0.565875	0.0053455	-0.0749812	-0.832874	-3.83094	0.134621	1.43977	1.30757	NA	NA	NA	NA	NA	NA	NA
chr14_104392800_104393400	0.878599	0.613613	0.0809321	0.0196689	-0.673906	-2.1493	0.128027	1.32522	1.20333	NA	NA	NA	NA	NA	NA	NA
chr14_104393400_104394000	0.363496	0.698071	0.0664128	0.114839	-0.504617	-2.20808	0.125071	1.29237	1.17322	NA	NA	NA	NA	NA	NA	NA
chr14_104394000_104394600	0.616412	0.0788128	0.042399	0.0730214	-2.85848	-2.99077	0.14474	1.58878	1.43101	NA	NA	NA	NA	NA	NA	NA
chr14_104398800_104399400	0.21166	0.172067	0.000131981	0.0917665	-1.35668	-3.70827	0.0724085	0.97739	0.885441	NA	NA	NA	NA	NA	NA	NA
chr14_104399400_104400000	0.257771	0.237974	4.59395e-05	0.0790373	-1.1324	-3.87407	0.0689411	0.946634	0.857295	NA	NA	NA	NA	NA	NA	NA
chr14_104400000_104400600	0.202151	0.0510523	4.59428e-07	0.117384	-3.02938	-8.0725	0.0906676	1.51057	1.36751	NA	NA	NA	NA	NA	NA	NA
chr14_104421000_104421600	0.20335	0.0645618	0.000486408	0.153912	-2.83221	-5.06839	0.119204	1.49414	1.34587	NA	NA	NA	NA	NA	NA	NA
chr14_104421600_104422200	0.348089	0.174271	0.000281874	0.101771	-1.90471	-4.94196	0.107311	1.37941	1.25286	NA	NA	NA	NA	NA	NA	NA
chr14_104422200_104422800	0.498938	0.0833632	4.54871e-05	0.0765974	-3.08274	-7.12458	0.112351	1.74019	1.57553	NA	NA	NA	NA	NA	NA	NA
chr14_104422800_104423400	0.644569	0.507355	0.105621	0.0651392	0.889621	-1.99452	0.140236	1.33099	1.20736	0.334595	0.0339967	2.88414	1.79701	1.60496	0.124177	0.0263722
chr14_104423400_104424000	0.963849	0.866627	0.121736	0.00600849	-0.21868	-1.85481	0.131818	1.29456	1.17557	NA	NA	NA	NA	NA	NA	NA
chr14_104424000_104424600	0.802985	0.0687292	0.00190111	0.0321724	-3.51127	-5.62817	0.128183	1.88207	1.70413	NA	NA	NA	NA	NA	NA	NA
chr14_104424600_104425200	0.880263	0.0215917	0.343706	-0.0218921	-3.48169	-1.26901	0.144494	1.46179	1.32586	NA	NA	NA	NA	NA	NA	NA
chr14_104425200_104425800	0.697935	0.000404543	0.680055	-0.0490545	-4.99862	-0.492546	0.125574	1.30628	1.1865	NA	NA	NA	NA	NA	NA	NA
chr14_104425800_104426400	0.586323	0.00258098	0.000241602	-0.0582483	-5.94191	-6.779	0.106258	1.85994	1.6971	NA	NA	NA	NA	NA	NA	NA
chr14_104429400_104430000	0.950389	0.00259168	0.000884157	-0.00703978	-5.63175	-5.69432	0.112506	1.76367	1.59679	NA	NA	NA	NA	NA	NA	NA
chr14_104430000_104430600	0.0852835	0.000550396	0.00134784	-0.187427	-6.2189	-5.17241	0.10648	1.66953	1.51144	NA	NA	NA	NA	NA	NA	NA
chr14_104430600_104431200	0.0107453	0.00637452	0.000677909	-0.299702	-5.13437	-5.93421	0.112522	1.79277	1.62337	NA	NA	NA	NA	NA	NA	NA
chr14_104431200_104431800	0.954644	0.122114	0.000194949	0.00694726	-2.85123	-6.65517	0.121457	1.80899	1.63778	NA	NA	NA	NA	NA	NA	NA
chr14_104431800_104432400	0.317326	0.976967	0.000161769	0.139001	-0.0467172	-5.98274	0.137436	1.60898	1.45098	NA	NA	NA	NA	NA	NA	NA
chr14_104432400_104433000	0.349952	0.130919	0.00219238	0.124902	-2.47188	-4.72339	0.132216	1.60614	1.45222	NA	NA	NA	NA	NA	NA	NA
chr14_104433000_104433600	0.849171	0.713832	0.0026066	0.023075	-0.489229	-3.84356	0.120626	1.32556	1.20444	NA	NA	NA	NA	NA	NA	NA
chr14_104433600_104434200	0.686828	0.69127	0.00175619	-0.0443556	0.463228	-3.50435	0.109298	1.15882	1.05223	0.445341	0.0117149	3.96758	1.56527	2.53476	0.019711	0.00743733
chr14_104434200_104434800	0.456167	0.373434	3.42004e-06	-0.081298	-1.43404	-7.66338	0.108142	1.59487	1.44384	NA	NA	NA	NA	NA	NA	NA
chr14_104434800_104435400	0.254337	0.62655	4.03927e-05	0.146088	-0.90811	-7.64938	0.126497	1.85326	1.67794	NA	NA	NA	NA	NA	NA	NA
chr14_104435400_104436000	0.0879852	0.413953	0.0011925	0.248388	-1.58978	-6.04549	0.14237	1.92765	1.74511	NA	NA	NA	NA	NA	NA	NA
chr14_104436000_104436600	0.587679	0.516548	0.00763666	0.065107	-0.814888	-3.16388	0.119202	1.24616	1.13179	NA	NA	NA	NA	NA	NA	NA
chr14_104436600_104437200	0.638705	0.868088	0.00179858	0.0572925	-0.203018	-3.65953	0.121186	1.21528	1.10158	NA	NA	NA	NA	NA	NA	NA
chr14_104442000_104442600	0.0794147	0.510518	0.000757632	0.189757	0.769597	-3.80908	0.105689	1.16009	1.05276	0.336517	0.00968233	4.57868	1.56656	2.92276	0.00841496	0.00439883
chr14_104442600_104443200	0.274358	0.634068	0.00246798	0.108834	0.512335	-3.11031	0.0983314	1.06887	0.968764	0.412989	0.0124613	3.62265	1.44256	2.51126	0.0207287	0.00768527
chr14_104443200_104443800	0.61354	0.46874	0.00876333	-0.0665059	-1.0151	-3.45899	0.130756	1.38898	1.26116	NA	NA	NA	NA	NA	NA	NA
chr14_104445600_104446200	0.346995	0.166305	0.00034674	-0.116255	-2.36631	-5.90149	0.122303	1.68138	1.52214	NA	NA	NA	NA	NA	NA	NA
chr14_104446200_104446800	0.819179	0.0929213	0.000124125	0.0274727	-3.02031	-6.69921	0.119465	1.75878	1.5922	NA	NA	NA	NA	NA	NA	NA
chr14_104450400_104451000	0.379052	0.604429	0.0241074	0.113804	-0.680576	-2.76775	0.128079	1.30435	1.18503	NA	NA	NA	NA	NA	NA	NA
chr14_104451000_104451600	0.81953	0.787105	0.478857	0.0229611	-0.241937	-0.576052	0.100044	0.890406	0.806574	NA	NA	NA	NA	NA	NA	NA
chr14_104451600_104452200	0.727555	0.000487863	0.0508335	0.0432821	-6.05115	-2.92156	0.123453	1.60725	1.45537	NA	NA	NA	NA	NA	NA	NA
chr14_104460600_104461200	0.0315471	0.0120915	0.000226278	0.270082	-5.03654	-7.02102	0.121629	1.9245	1.74843	NA	NA	NA	NA	NA	NA	NA
chr14_104461800_104462400	0.281565	0.332244	0.0768083	0.182311	-1.64802	-2.75452	0.167241	1.68106	1.52033	NA	NA	NA	NA	NA	NA	NA
chr14_104462400_104463000	0.335452	0.0467448	0.0455749	0.144292	-3.40844	-3.08732	0.148175	1.66605	1.50063	NA	NA	NA	NA	NA	NA	NA
chr14_104472000_104472600	0.551029	0.02464	0.00510257	-0.0752649	-3.95477	-4.53552	0.125272	1.69997	1.53897	NA	NA	NA	NA	NA	NA	NA
chr14_104472600_104473200	0.717133	0.764091	0.0180407	0.0325375	-0.280715	-2.06799	0.089237	0.929617	0.841996	NA	NA	NA	NA	NA	NA	NA
chr14_104473200_104473800	0.891802	0.370062	0.0015067	0.01045	-0.812639	-2.74999	0.0763839	0.897369	0.812724	NA	NA	NA	NA	NA	NA	NA
chr14_104473800_104474400	0.851392	0.00576938	6.45564e-07	-0.0157462	-4.55294	-8.24346	0.0835605	1.56924	1.42064	NA	NA	NA	NA	NA	NA	NA
chr14_104474400_104475000	0.31971	0.0095808	3.79921e-05	-0.107854	-5.04029	-7.79306	0.107172	1.86111	1.70239	NA	NA	NA	NA	NA	NA	NA
chr14_104475000_104475600	0.64153	0.00129765	0.0151646	-0.0562767	-5.65659	-3.76643	0.12005	1.64664	1.49069	NA	NA	NA	NA	NA	NA	NA
chr14_104475600_104476200	0.295474	0.824201	0.0138751	-0.131296	-0.294213	-3.06461	0.124014	1.31659	1.19602	NA	NA	NA	NA	NA	NA	NA
chr14_104476200_104476800	0.157988	0.597725	3.94721e-05	-0.167209	-0.723348	-5.60538	0.116427	1.36094	1.22766	NA	NA	NA	NA	NA	NA	NA
chr14_104476800_104477400	0.925057	0.00319865	0.000381211	0.0107368	-5.68524	-6.37159	0.113493	1.82347	1.65664	NA	NA	NA	NA	NA	NA	NA
chr14_104477400_104478000	0.273856	0.0209657	0.000401176	0.126133	-4.25693	-6.16572	0.113841	1.77813	1.61012	NA	NA	NA	NA	NA	NA	NA
chr14_104478000_104478600	0.546983	0.11456	0.000506816	0.0742876	-2.4023	-5.04352	0.122394	1.49233	1.34412	NA	NA	NA	NA	NA	NA	NA
chr14_104478600_104479200	0.466364	0.0409694	0.000197801	-0.0849181	-3.68027	-6.42335	0.115573	1.74805	1.58255	NA	NA	NA	NA	NA	NA	NA
chr14_104479800_104480400	0.400789	0.0440504	0.0052327	-0.111943	-4.13904	-5.31238	0.131948	1.99689	1.80831	NA	NA	NA	NA	NA	NA	NA
chr14_104480400_104481000	0.80595	0.00168608	0.00223905	-0.028085	-6.09079	-5.35114	0.113645	1.82108	1.649	NA	NA	NA	NA	NA	NA	NA
chr14_104500200_104500800	0.495272	0.130117	0.00118591	0.0942361	-3.3121	-6.77897	0.137044	2.14748	1.95576	NA	NA	NA	NA	NA	NA	NA
chr14_104500800_104501400	0.0970897	0.0887643	0.00408655	0.222777	-3.44487	-5.42963	0.131427	1.97952	1.79262	NA	NA	NA	NA	NA	NA	NA
chr14_104510400_104511000	0.0173452	0.0358288	0.0357646	-0.340947	-3.93597	-3.56452	0.137916	1.81808	1.64591	NA	NA	NA	NA	NA	NA	NA
chr14_104511000_104511600	0.0532189	0.0109125	0.00245671	-0.242136	-4.52923	-4.95717	0.121905	1.70435	1.54322	NA	NA	NA	NA	NA	NA	NA
chr14_104512800_104513400	0.100189	0.102895	0.148136	-0.230788	-2.39252	-1.92117	0.137451	1.43659	1.30527	NA	NA	NA	NA	NA	NA	NA
chr14_104513400_104514000	0.0958852	0.0144634	0.589912	-0.24524	-3.66011	-0.709085	0.144141	1.43776	1.30607	NA	NA	NA	NA	NA	NA	NA
chr14_104515200_104515800	0.687889	0.0122647	0.318732	-0.0582346	-4.79141	-1.67502	0.144013	1.83478	1.66103	NA	NA	NA	NA	NA	NA	NA
chr14_104515800_104516400	0.897703	0.302706	0.206446	0.0209025	-1.76369	-1.95331	0.161653	1.69131	1.5234	NA	NA	NA	NA	NA	NA	NA
chr14_104516400_104517000	0.91911	0.875525	0.000894769	0.013875	-0.301583	-6.17411	0.135848	1.91416	1.73329	NA	NA	NA	NA	NA	NA	NA
chr14_104518200_104518800	0.0221331	0.0299747	0.00825815	-0.326199	-4.66232	-5.22332	0.137552	2.0789	1.88872	NA	NA	NA	NA	NA	NA	NA
chr14_104518800_104519400	0.0877107	0.0539547	0.0124614	-0.248188	-3.80587	-4.54956	0.142128	1.92226	1.74638	NA	NA	NA	NA	NA	NA	NA
chr14_104545200_104545800	0.869293	0.00139733	0.010358	-0.0206293	-5.79434	-4.11127	0.124638	1.69935	1.53528	NA	NA	NA	NA	NA	NA	NA
chr14_104545800_104546400	0.450266	0.267249	0.015322	-0.0853988	-1.41511	-2.88618	0.112113	1.25946	1.14418	NA	NA	NA	NA	NA	NA	NA
chr14_104546400_104547000	0.333541	0.377878	0.000767162	-0.12735	-1.35422	-4.95042	0.130256	1.52031	1.36979	NA	NA	NA	NA	NA	NA	NA
chr14_104547000_104547600	0.294115	0.565019	0.00391775	0.149715	-0.926216	-4.3869	0.14101	1.59759	1.44103	NA	NA	NA	NA	NA	NA	NA
chr14_104547600_104548200	0.197133	0.954873	0.0043159	0.163902	-0.0739686	-3.55344	0.125166	1.29974	1.18099	NA	NA	NA	NA	NA	NA	NA
chr14_104548200_104548800	0.178319	0.802266	0.0127299	0.184416	0.337905	-3.16471	0.134839	1.3413	1.21876	0.501894	0.0161558	3.50261	1.8123	1.93269	0.067561	0.0170344
chr14_104550600_104551200	0.982954	0.109323	1.12173e-05	0.0023168	-3.10763	-8.5249	0.107822	1.90169	1.72202	NA	NA	NA	NA	NA	NA	NA
chr14_104551200_104551800	0.907781	0.123602	2.36935e-05	-0.0130664	-2.46403	-6.71183	0.112154	1.56972	1.42113	NA	NA	NA	NA	NA	NA	NA
chr14_104551800_104552400	0.52669	0.0443272	0.00151141	-0.08182	-3.25965	-4.80537	0.128222	1.57477	1.42062	NA	NA	NA	NA	NA	NA	NA
chr14_104552400_104553000	0.872063	0.0268222	0.0001288	-0.0182124	-3.8657	-6.41101	0.11244	1.68782	1.52796	NA	NA	NA	NA	NA	NA	NA
chr14_104553000_104553600	0.820974	0.0114123	4.3638e-06	-0.021192	-4.65723	-8.39524	0.0930941	1.76419	1.60376	NA	NA	NA	NA	NA	NA	NA
chr14_104553600_104554200	0.850323	0.0799998	7.63064e-06	-0.0194292	-2.77183	-7.09625	0.102359	1.54693	1.40051	NA	NA	NA	NA	NA	NA	NA
chr14_104554200_104554800	0.428422	0.189976	0.00782456	0.106861	-2.08592	-3.94782	0.133704	1.56708	1.41692	NA	NA	NA	NA	NA	NA	NA
chr14_104554800_104555400	0.415964	0.240972	0.0135513	0.116811	-1.98354	-3.88214	0.142253	1.66893	1.50952	NA	NA	NA	NA	NA	NA	NA
chr14_104555400_104556000	0.266739	0.165138	0.0317053	-0.173708	-3.25526	-4.64784	0.154435	2.30651	2.09515	NA	NA	NA	NA	NA	NA	NA
chr14_104556000_104556600	0.162237	0.893048	0.0101986	-0.189508	0.179249	-3.2288	0.133334	1.32557	1.20302	0.538093	0.0155559	3.40805	1.79008	1.90386	0.0714181	0.0177134
chr14_104556600_104557200	0.333538	0.361918	0.00196481	-0.127759	-1.31639	-4.23722	0.130673	1.42893	1.28747	NA	NA	NA	NA	NA	NA	NA
chr14_104558400_104559000	0.0105335	0.0478947	0.0181087	-0.372045	-4.29148	-4.69332	0.139275	2.1091	1.91211	NA	NA	NA	NA	NA	NA	NA
chr14_104559000_104559600	0.279684	0.268617	0.0145419	-0.154157	-1.61571	-3.31465	0.140855	1.44218	1.30317	NA	NA	NA	NA	NA	NA	NA
chr14_104559600_104560200	0.966895	0.681284	0.000367467	-0.00547315	-0.583865	-4.92178	0.13113	1.41223	1.27569	NA	NA	NA	NA	NA	NA	NA
chr14_104560200_104560800	0.273397	0.0178301	0.0675383	0.162501	-4.30027	-2.96093	0.146522	1.74746	1.57998	NA	NA	NA	NA	NA	NA	NA
chr14_104563200_104563800	0.59948	0.0244418	0.00042442	-0.0605191	-4.03312	-5.97312	0.114413	1.73111	1.5674	NA	NA	NA	NA	NA	NA	NA
chr14_104563800_104564400	0.815459	0.148661	5.25923e-06	-0.0244443	-2.49014	-7.94433	0.104113	1.69408	1.53401	NA	NA	NA	NA	NA	NA	NA
chr14_104564400_104565000	0.559129	0.00399259	0.0505513	-0.072772	-4.2111	-2.52404	0.123638	1.38642	1.25575	NA	NA	NA	NA	NA	NA	NA
chr14_104565000_104565600	0.434436	0.0742085	0.111562	-0.107506	-2.57538	-2.07676	0.136291	1.40841	1.2791	NA	NA	NA	NA	NA	NA	NA
chr14_104565600_104566200	0.579237	0.37082	0.021011	-0.0810238	-1.37061	-3.29155	0.145043	1.51594	1.3754	NA	NA	NA	NA	NA	NA	NA
chr14_104566200_104566800	0.0845854	0.143025	0.947907	-0.148364	0.961869	-0.0383675	0.0840932	0.645067	0.583917	0.1001	0.296204	1.00024	0.870098	1.14957	0.263884	0.0484891
chr14_104566800_104567400	0.121613	0.215698	0.155892	-0.113946	-0.870906	-0.906092	0.0721943	0.693383	0.62766	NA	NA	NA	NA	NA	NA	NA
chr14_104567400_104568000	0.641431	0.0159476	0.0134843	-0.0494526	-3.41405	-3.185	0.105462	1.36219	1.23749	NA	NA	NA	NA	NA	NA	NA
chr14_104569200_104569800	0.102729	0.0117415	0.000890562	-0.190798	-4.1619	-5.10899	0.114508	1.58328	1.43363	NA	NA	NA	NA	NA	NA	NA
chr14_104569800_104570400	0.649933	0.0719673	0.000751841	-0.0495203	-2.57282	-4.58797	0.108368	1.39566	1.26713	NA	NA	NA	NA	NA	NA	NA
chr14_104570400_104571000	0.495586	0.104162	7.31651e-06	-0.0583682	-2.01763	-5.6113	0.0849449	1.21608	1.10468	NA	NA	NA	NA	NA	NA	NA
chr14_104571000_104571600	0.155286	0.000842611	3.49911e-05	-0.128053	-4.55443	-5.28051	0.0885705	1.27134	1.14716	NA	NA	NA	NA	NA	NA	NA
chr14_104571600_104572200	0.391454	0.00388661	0.00367059	-0.104048	-5.90436	-5.39095	0.120222	1.93764	1.75715	NA	NA	NA	NA	NA	NA	NA
chr14_104573400_104574000	0.739034	0.0231441	0.0122071	-0.0455247	-4.19868	-4.22242	0.1358	1.78458	1.61574	NA	NA	NA	NA	NA	NA	NA
chr14_104574000_104574600	0.92758	0.000417348	0.704948	-0.01168	-5.01591	-0.454923	0.127777	1.31432	1.19369	NA	NA	NA	NA	NA	NA	NA
chr14_104574600_104575200	0.5392	0.00315915	0.0197551	0.0808085	-5.4624	-3.83085	0.130583	1.74948	1.58384	NA	NA	NA	NA	NA	NA	NA
chr14_104575200_104575800	0.744081	0.0823379	0.0039457	0.0473471	-3.75394	-5.81543	0.14413	2.11177	1.9119	NA	NA	NA	NA	NA	NA	NA
chr14_104575800_104576400	0.0827079	0.163282	0.00297496	0.23769	-2.14566	-4.28572	0.133879	1.51348	1.36319	NA	NA	NA	NA	NA	NA	NA
chr14_104576400_104577000	0.643978	0.347111	0.00166633	-0.0542277	1.16422	-3.7258	0.116536	1.22508	1.11261	0.228917	0.0115928	4.89002	1.65491	2.95486	0.00783129	0.00421564
chr14_104577000_104577600	0.507682	0.313027	0.813031	0.0392052	0.460605	-0.0972439	0.0587015	0.451343	0.408704	0.206426	0.254362	0.557849	0.608892	0.916172	0.370492	0.0649307
chr14_104577600_104578200	0.252082	0.912949	0.859619	0.0695288	0.0524783	-0.0768842	0.0599146	0.477309	0.432194	0.54537	0.269627	0.129363	0.643906	0.200903	0.842804	0.136758
chr14_104578200_104578800	0.514899	0.281325	0.0270192	-0.0636438	-1.14224	-2.17202	0.0969435	1.04729	0.94963	NA	NA	NA	NA	NA	NA	NA
chr14_104578800_104579400	0.390261	0.500116	0.000485901	-0.0591709	-0.53153	-2.66536	0.068196	0.78179	0.7077	NA	NA	NA	NA	NA	NA	NA
chr14_104579400_104580000	0.430701	0.367299	0.00135603	-0.057129	-0.751928	-2.55606	0.0718361	0.825505	0.747369	NA	NA	NA	NA	NA	NA	NA
chr14_104580000_104580600	0.863406	0.568234	0.00120425	0.0233701	-0.848722	-4.62681	0.135053	1.47616	1.33688	NA	NA	NA	NA	NA	NA	NA
chr14_104580600_104581200	0.673763	0.648576	7.42639e-05	-0.0494722	-0.606632	-5.23365	0.116734	1.32202	1.19781	NA	NA	NA	NA	NA	NA	NA
chr14_104581200_104581800	0.991706	0.389609	0.0117628	-0.00142971	-1.23822	-3.39876	0.136757	1.4251	1.29331	NA	NA	NA	NA	NA	NA	NA
chr14_104581800_104582400	0.0315439	0.217759	0.0246075	0.326784	-2.04133	-3.42548	0.147161	1.63266	1.4721	NA	NA	NA	NA	NA	NA	NA
chr14_104582400_104583000	0.846707	0.634793	0.000669585	0.0304842	-0.544445	3.77437	0.156765	1.1383	1.03136	0.413436	0.00940631	-4.31881	1.53604	-2.81166	0.0107755	0.00511427
chr14_104583000_104583600	0.649092	0.208239	0.128867	-0.0559666	-1.22529	1.34429	0.12216	0.959456	0.868691	0.139666	0.0389987	-2.56958	1.29429	-1.98532	0.0609929	0.0158335
chr14_104583600_104584200	0.640683	0.22646	0.00044336	-0.0548959	-1.65413	-4.64256	0.116807	1.34855	1.22286	NA	NA	NA	NA	NA	NA	NA
chr14_104584200_104584800	0.487689	0.00058415	0.00631395	-0.0803203	-5.36745	-3.74384	0.114769	1.44864	1.3056	NA	NA	NA	NA	NA	NA	NA
chr14_104584800_104585400	0.64706	0.00103258	0.00976562	-0.0551417	-5.20468	-3.60582	0.119615	1.48136	1.33509	NA	NA	NA	NA	NA	NA	NA
chr14_104587200_104587800	0.0564006	0.137079	0.0010265	0.24972	-2.81827	-5.92444	0.127457	1.86119	1.68526	NA	NA	NA	NA	NA	NA	NA
chr14_104589000_104589600	0.098954	0.0351899	0.000110456	-0.187051	-3.34464	-5.91534	0.110984	1.53931	1.39366	NA	NA	NA	NA	NA	NA	NA
chr14_104589600_104590200	0.25102	0.00209415	0.0079647	-0.136714	-4.63444	-3.56473	0.117543	1.41783	1.28255	NA	NA	NA	NA	NA	NA	NA
chr14_104590200_104590800	0.571146	0.0240008	0.0153179	-0.0745929	-3.48236	-3.40239	0.130723	1.48981	1.34877	NA	NA	NA	NA	NA	NA	NA
chr14_104590800_104591400	0.374992	0.405208	0.00351355	0.107059	1.02939	-3.43111	0.119458	1.2249	1.1126	0.267259	0.0132834	4.4605	1.65476	2.69555	0.0139127	0.0059674
chr14_104591400_104592000	0.427606	0.36025	0.0613947	0.0895256	0.952867	-1.79345	0.111815	1.03071	0.934379	0.237597	0.0250922	2.74632	1.39119	1.97407	0.0623466	0.0160826
chr14_104592000_104592600	0.466275	0.600164	0.00245817	0.0895639	-0.658154	-3.63321	0.121872	1.2466	1.13113	NA	NA	NA	NA	NA	NA	NA
chr14_104592600_104593200	0.466859	0.344159	9.16592e-05	0.0901634	-1.73241	-7.05937	0.122849	1.81174	1.64046	NA	NA	NA	NA	NA	NA	NA
chr14_104593200_104593800	0.884868	0.0271788	0.016728	0.0194289	-3.52338	-3.46971	0.133406	1.54216	1.39519	NA	NA	NA	NA	NA	NA	NA
chr14_104593800_104594400	0.911792	0.00068051	0.377227	0.0132737	-4.95582	-1.09919	0.119139	1.3562	1.2323	NA	NA	NA	NA	NA	NA	NA
chr14_104594400_104595000	0.577724	0.00278933	0.0156324	0.0705175	-5.55338	-3.99145	0.125732	1.75353	1.58745	NA	NA	NA	NA	NA	NA	NA
chr14_104595600_104596200	0.329318	0.0137208	0.000282533	0.12485	-5.24993	-7.3283	0.126576	2.04531	1.85819	NA	NA	NA	NA	NA	NA	NA
chr14_104596200_104596800	0.158777	0.306475	0.000103329	-0.170918	-1.87849	-7.01346	0.119241	1.81567	1.64422	NA	NA	NA	NA	NA	NA	NA
chr14_104596800_104597400	0.393034	0.19255	0.000114445	-0.102372	-2.13096	-6.17217	0.118685	1.6104	1.45803	NA	NA	NA	NA	NA	NA	NA
chr14_104599800_104600400	0.414239	0.00945464	0.000270635	-0.0933645	-5.17212	-6.90659	0.113277	1.90617	1.74508	NA	NA	NA	NA	NA	NA	NA
chr14_104600400_104601000	0.169088	0.0046871	0.000105301	-0.147753	-5.43299	-7.11308	0.10569	1.82406	1.66991	NA	NA	NA	NA	NA	NA	NA
chr14_104602200_104602800	0.704423	0.0124556	0.271418	0.0552622	-4.71225	-1.82377	0.144734	1.80871	1.63757	NA	NA	NA	NA	NA	NA	NA
chr14_104602800_104603400	0.353135	0.0125634	0.0157463	0.125679	-5.02717	-4.39354	0.13393	1.93212	1.74941	NA	NA	NA	NA	NA	NA	NA
chr14_104603400_104604000	0.19651	0.0497044	0.00232192	-0.165713	-3.29828	-4.78369	0.12637	1.63463	1.48	NA	NA	NA	NA	NA	NA	NA
chr14_104604000_104604600	0.0023394	0.410313	0.000729326	-0.420585	-1.58078	-6.2529	0.130229	1.90176	1.7221	NA	NA	NA	NA	NA	NA	NA
chr14_104632800_104633400	0.87841	0.0371395	0.000279189	-0.0175927	-3.4515	-5.73972	0.114333	1.60607	1.45396	NA	NA	NA	NA	NA	NA	NA
chr14_104635200_104635800	0.579542	0.0689779	0.0118007	-0.0774943	-3.09809	-3.94392	0.138837	1.66215	1.50148	NA	NA	NA	NA	NA	NA	NA
chr14_104635800_104636400	0.715877	0.0753427	0.00103213	-0.0412453	-2.49779	-4.37188	0.112596	1.37152	1.24428	NA	NA	NA	NA	NA	NA	NA
chr14_104636400_104637000	0.304122	0.0422162	3.27101e-06	-0.100055	-3.11088	-7.16074	0.0962333	1.4871	1.34577	NA	NA	NA	NA	NA	NA	NA
chr14_104637600_104638200	0.468381	0.000746704	0.00663776	0.0856344	-6.35678	-4.52497	0.11708	1.75453	1.58845	NA	NA	NA	NA	NA	NA	NA
chr14_104638200_104638800	0.762266	0.000792241	0.0416704	-0.0345349	-4.74181	-2.50349	0.11346	1.31602	1.19342	NA	NA	NA	NA	NA	NA	NA
chr14_104638800_104639400	0.486263	0.0200653	0.0360139	-0.0887966	-3.42629	-2.78632	0.126464	1.42037	1.28839	NA	NA	NA	NA	NA	NA	NA
chr14_104639400_104640000	0.246797	0.152284	0.000107482	-0.134624	-2.35738	-6.23132	0.114701	1.61841	1.46513	NA	NA	NA	NA	NA	NA	NA
chr14_104640000_104640600	0.44967	0.219654	1.42462e-05	-0.083958	-2.17872	-7.72976	0.110076	1.74986	1.58461	NA	NA	NA	NA	NA	NA	NA
chr14_104640600_104641200	0.7388	0.0704309	0.00130694	0.0463349	-4.07028	-6.8891	0.138089	2.19557	2.00686	NA	NA	NA	NA	NA	NA	NA
chr14_104641200_104641800	0.88646	0.0934867	0.000666202	0.0173086	-3.20004	-6.19211	0.120524	1.86677	1.69123	NA	NA	NA	NA	NA	NA	NA
chr14_104641800_104642400	0.705022	0.960402	0.840633	0.0438598	0.0494113	-0.181424	0.115116	0.989585	0.896943	0.562135	0.263531	0.230835	1.33558	0.172835	0.864518	0.139717
chr14_104642400_104643000	0.780814	0.999049	0.793086	0.0336119	-0.00124817	-0.249116	0.12006	1.04137	0.943998	NA	NA	NA	NA	NA	NA	NA
chr14_104643000_104643600	0.805852	0.621177	0.000188078	0.0289789	-0.654022	-4.84638	0.117201	1.31415	1.18928	NA	NA	NA	NA	NA	NA	NA
chr14_104643600_104644200	0.684941	0.394837	0.000141896	0.0488852	-1.22129	-5.33818	0.119696	1.42136	1.28167	NA	NA	NA	NA	NA	NA	NA
chr14_104650800_104651400	0.725416	0.534302	0.00613638	0.051859	-1.16816	-4.86001	0.146715	1.86503	1.68853	NA	NA	NA	NA	NA	NA	NA
chr14_104651400_104652000	0.506079	0.0939037	0.00147427	0.0865217	-3.19243	-5.72566	0.129058	1.86478	1.68838	NA	NA	NA	NA	NA	NA	NA
chr14_104652600_104653200	0.025083	0.0110859	0.0608247	0.315155	-5.16804	-3.39574	0.135911	1.94927	1.76511	NA	NA	NA	NA	NA	NA	NA
chr14_104655000_104655600	0.737066	0.13244	0.000496846	-0.0439539	-3.16549	-7.10907	0.130095	2.06515	1.89128	NA	NA	NA	NA	NA	NA	NA
chr14_104655600_104656200	0.540651	0.226651	1.6925e-05	0.0697975	-2.24289	-7.99385	0.113196	1.82931	1.65654	NA	NA	NA	NA	NA	NA	NA
chr14_104656200_104656800	0.83677	0.0623511	0.00700314	0.0283735	-3.95615	-5.29944	0.136909	2.06901	1.87365	NA	NA	NA	NA	NA	NA	NA
chr14_104658000_104658600	0.324009	0.0947576	0.0006471	0.124654	-2.92035	-5.6847	0.124983	1.71042	1.54853	NA	NA	NA	NA	NA	NA	NA
chr14_104658600_104659200	0.7382	0.418621	9.01434e-05	-0.0394358	-1.23751	-5.91332	0.117248	1.51574	1.37247	NA	NA	NA	NA	NA	NA	NA
chr14_104659200_104659800	0.255373	0.922334	0.0219734	0.158043	-0.141526	-3.11236	0.137151	1.44337	1.31075	NA	NA	NA	NA	NA	NA	NA
chr14_104659800_104660400	0.836678	0.421603	0.0183687	0.0212657	-0.975387	-2.66657	0.102553	1.20243	1.08898	NA	NA	NA	NA	NA	NA	NA
chr14_104660400_104661000	0.985037	0.409767	0.00139637	-0.00186901	-1.09388	-4.06533	0.0990942	1.31445	1.19219	NA	NA	NA	NA	NA	NA	NA
chr14_104661600_104662200	0.711453	0.161314	0.000299045	0.045117	-2.00944	-4.9876	0.121187	1.41062	1.27062	NA	NA	NA	NA	NA	NA	NA
chr14_104662200_104662800	0.929016	0.0470186	0.00262574	0.0104422	-2.69464	-3.81325	0.116554	1.31886	1.19592	NA	NA	NA	NA	NA	NA	NA
chr14_104664000_104664600	0.299224	0.0226939	0.000118775	0.116755	-4.10932	-6.65264	0.11115	1.74051	1.5759	NA	NA	NA	NA	NA	NA	NA
chr14_104665200_104665800	0.679708	0.00145676	0.000697086	0.0452623	-5.91282	-5.7483	0.108907	1.74145	1.57654	NA	NA	NA	NA	NA	NA	NA
chr14_104665800_104666400	0.39604	0.0249529	0.00025997	0.0979374	-3.6997	-5.70164	0.114274	1.59399	1.43591	NA	NA	NA	NA	NA	NA	NA
chr14_104673600_104674200	0.823501	0.00235283	0.373242	0.0337408	-6.40607	-1.61631	0.150379	1.98481	1.79684	NA	NA	NA	NA	NA	NA	NA
chr14_104674200_104674800	0.0518724	7.67535e-05	0.115132	0.23332	-6.8899	-2.29971	0.11677	1.58061	1.43092	NA	NA	NA	NA	NA	NA	NA
chr14_104675400_104676000	0.791283	0.270459	0.00532482	-0.0388349	-2.45352	-5.89373	0.145858	2.19856	2.01064	NA	NA	NA	NA	NA	NA	NA
chr14_104676000_104676600	0.432641	0.233579	2.30189e-05	-0.0913929	-2.07935	-7.37565	0.115409	1.72175	1.55876	NA	NA	NA	NA	NA	NA	NA
chr14_104676600_104677200	0.698516	0.208672	2.21958e-05	-0.0436292	-2.18976	-7.37059	0.111913	1.71634	1.55403	NA	NA	NA	NA	NA	NA	NA
chr14_104677200_104677800	0.852954	0.690333	0.0662613	-0.0308885	-0.668273	-2.83185	0.165678	1.66642	1.50378	NA	NA	NA	NA	NA	NA	NA
chr14_104677800_104678400	0.54083	0.548531	0.221982	0.102482	-0.965042	-1.79382	0.166276	1.59616	1.44813	NA	NA	NA	NA	NA	NA	NA
chr14_104678400_104679000	0.373853	0.00228352	0.0979305	0.1146	-5.29778	-2.50436	0.127565	1.63606	1.48127	NA	NA	NA	NA	NA	NA	NA
chr14_104679000_104679600	0.0988177	0.211668	0.00228131	0.209483	-2.23629	-5.17451	0.124242	1.76458	1.59782	NA	NA	NA	NA	NA	NA	NA
chr14_104679600_104680200	0.0258418	0.148735	0.000562939	0.27738	-2.62239	-6.00685	0.120276	1.78439	1.61585	NA	NA	NA	NA	NA	NA	NA
chr14_104680200_104680800	0.0864319	0.00468384	0.22992	0.213652	-3.92651	-1.45805	0.12184	1.31816	1.19772	NA	NA	NA	NA	NA	NA	NA
chr14_104680800_104681400	0.823032	0.419986	0.013162	0.0197131	-0.787586	-2.26348	0.0876223	0.967515	0.876166	NA	NA	NA	NA	NA	NA	NA
chr14_104681400_104682000	0.903895	0.406962	4.21158e-05	-0.0102677	-0.949664	-4.68208	0.0845519	1.13429	1.02997	NA	NA	NA	NA	NA	NA	NA
chr14_104682000_104682600	0.376897	0.0229451	0.00117673	0.109635	-4.67123	-6.22719	0.122826	1.98238	1.79519	NA	NA	NA	NA	NA	NA	NA
chr14_104682600_104683200	0.251832	0.429815	0.00559039	-0.17049	-1.46818	-4.86031	0.146837	1.84257	1.66841	NA	NA	NA	NA	NA	NA	NA
chr14_104686200_104686800	0.0598368	0.00707686	0.00352064	-0.235788	-5.46411	-5.44332	0.122073	1.93459	1.76551	NA	NA	NA	NA	NA	NA	NA
chr14_104686800_104687400	0.689	0.000261588	0.0117857	-0.0461448	-6.23307	-3.73397	0.114547	1.57054	1.42128	NA	NA	NA	NA	NA	NA	NA
chr14_104687400_104688000	0.639777	0.0357936	0.0149049	0.0630865	-3.30185	-3.48298	0.133871	1.52487	1.37471	NA	NA	NA	NA	NA	NA	NA
chr14_104688000_104688600	0.442836	0.342108	0.000422297	-0.0879078	-1.3029	-4.69307	0.113523	1.35672	1.23097	NA	NA	NA	NA	NA	NA	NA
chr14_104688600_104689200	0.877742	0.129883	0.040453	-0.0160305	-1.85775	-2.30565	0.103606	1.20377	1.09219	NA	NA	NA	NA	NA	NA	NA
chr14_104689200_104689800	0.659716	0.00449328	0.0645476	0.0599933	-4.55565	-2.60198	0.135337	1.52155	1.3726	NA	NA	NA	NA	NA	NA	NA
chr14_104689800_104690400	0.913297	0.304913	0.00916314	0.0170628	-2.46993	-5.93394	0.155818	2.37953	2.1772	NA	NA	NA	NA	NA	NA	NA
chr14_104690400_104691000	0.718088	0.303415	0.000108052	-0.0410116	-1.39613	-5.15746	0.112877	1.34082	1.21312	NA	NA	NA	NA	NA	NA	NA
chr14_104691000_104691600	0.402922	0.0714444	0.000142637	-0.0966075	-2.80394	-5.69283	0.114394	1.51813	1.36736	NA	NA	NA	NA	NA	NA	NA
chr14_104691600_104692200	0.93677	0.0204255	6.22663e-06	-0.00796166	-4.25511	-8.30834	0.0997915	1.76936	1.62016	NA	NA	NA	NA	NA	NA	NA
chr14_104692200_104692800	0.536676	0.0775493	0.000174913	0.0717977	-3.2721	-6.71985	0.1153	1.8107	1.63967	NA	NA	NA	NA	NA	NA	NA
chr14_104692800_104693400	0.513441	0.626778	4.31302e-05	-0.0781094	-0.670166	-5.59812	0.118564	1.36858	1.23348	NA	NA	NA	NA	NA	NA	NA
chr14_104693400_104694000	0.601202	0.315489	0.00117699	0.061827	-1.43353	-4.44911	0.117441	1.41195	1.28263	NA	NA	NA	NA	NA	NA	NA
chr14_104694000_104694600	0.167162	0.144734	0.00368855	0.1746	-2.10044	-3.93122	0.124318	1.4148	1.2821	NA	NA	NA	NA	NA	NA	NA
chr14_104694600_104695200	0.491357	0.0334177	0.00138816	0.0850409	-3.87412	-5.45084	0.122551	1.7646	1.59755	NA	NA	NA	NA	NA	NA	NA
chr14_104695200_104695800	0.554733	0.0289361	0.00745844	0.07948	-3.6661	-4.10333	0.133532	1.6237	1.46314	NA	NA	NA	NA	NA	NA	NA
chr14_104695800_104696400	0.732174	0.0283754	0.0166003	0.0391648	-2.97771	-2.97056	0.113718	1.31392	1.19299	NA	NA	NA	NA	NA	NA	NA
chr14_104696400_104697000	0.811777	0.0438625	0.000182535	0.0273001	-3.52456	-6.28209	0.113959	1.69885	1.53798	NA	NA	NA	NA	NA	NA	NA
chr14_104697000_104697600	0.517123	0.273689	1.71085e-05	-0.0741669	-1.90526	-7.50566	0.113576	1.71898	1.55643	NA	NA	NA	NA	NA	NA	NA
chr14_104697600_104698200	0.303122	0.1023	0.000828181	-0.13123	-2.49753	-4.83811	0.125954	1.49697	1.34834	NA	NA	NA	NA	NA	NA	NA
chr14_104698200_104698800	0.821404	0.00292703	0.0587834	-0.0317168	-5.10286	-2.83119	0.13967	1.6201	1.45947	NA	NA	NA	NA	NA	NA	NA
chr14_104698800_104699400	0.646767	0.043697	0.00563914	-0.0627793	-3.45874	-4.37571	0.136061	1.66575	1.50374	NA	NA	NA	NA	NA	NA	NA
chr14_104699400_104700000	0.425865	0.395066	2.01984e-05	-0.0869426	-1.087	-5.43973	0.108178	1.26569	1.14	NA	NA	NA	NA	NA	NA	NA
chr14_104700000_104700600	0.81825	0.45963	0.00562338	0.0283912	0.929295	-3.29358	0.122817	1.24575	1.13145	0.303001	0.0142587	4.22287	1.68288	2.50932	0.0208151	0.00770619
chr14_104700600_104701200	0.105755	0.30031	0.0824823	0.166456	0.728559	1.1181	0.100803	0.695164	0.629291	0.198408	0.0292523	-0.389536	0.937688	-0.415422	0.682256	0.113113
chr14_104701200_104701800	0.0974521	0.735949	0.136204	0.227259	0.434351	-1.76137	0.134221	1.27994	1.16056	0.469329	0.0406842	2.19572	1.72775	1.27085	0.218365	0.0414722
chr14_104701800_104702400	0.224576	0.465713	0.00110813	0.169737	-1.10053	-4.71491	0.13781	1.49562	1.35122	NA	NA	NA	NA	NA	NA	NA
chr14_104702400_104703000	0.777782	0.137647	0.00100383	-0.0367011	-2.31935	-4.87347	0.129258	1.53398	1.38331	NA	NA	NA	NA	NA	NA	NA
chr14_104703600_104704200	0.511133	0.0177812	0.0202419	-0.0881462	-4.42115	-3.91569	0.133066	1.79576	1.62569	NA	NA	NA	NA	NA	NA	NA
chr14_104704200_104704800	0.00518882	0.0311284	0.0466715	-0.421123	-4.28278	-3.56406	0.143196	1.92368	1.74151	NA	NA	NA	NA	NA	NA	NA
chr14_104705400_104706000	0.339847	0.0220474	1.15524e-05	0.0978277	-4.18046	-7.96787	0.101388	1.76162	1.6124	NA	NA	NA	NA	NA	NA	NA
chr14_104706000_104706600	0.0878855	0.0750843	0.000833952	0.234933	-3.92397	-7.04291	0.134614	2.15264	1.96408	NA	NA	NA	NA	NA	NA	NA
chr14_104706600_104707200	0.892771	0.173715	0.00465666	0.0194733	-2.81463	-5.49441	0.143633	2.0357	1.84319	NA	NA	NA	NA	NA	NA	NA
chr14_104707800_104708400	0.247136	0.163348	0.00050733	-0.148903	-2.42765	-5.81768	0.12696	1.71266	1.55057	NA	NA	NA	NA	NA	NA	NA
chr14_104708400_104709000	0.356584	0.329155	0.000188353	-0.113258	-1.45636	-5.43244	0.12157	1.47599	1.33325	NA	NA	NA	NA	NA	NA	NA
chr14_104709000_104709600	0.38171	0.0824202	0.000109041	-0.0995355	-3.15826	-6.83743	0.112653	1.77717	1.60937	NA	NA	NA	NA	NA	NA	NA
chr14_104709600_104710200	0.0574953	0.370372	0.328919	0.173131	-0.742163	-0.73351	0.0887728	0.820079	0.743033	NA	NA	NA	NA	NA	NA	NA
chr14_104710200_104710800	0.0795243	0.0536206	0.115347	0.100921	-1.08997	-0.800438	0.0562312	0.549718	0.498349	NA	NA	NA	NA	NA	NA	NA
chr14_104710800_104711400	0.762121	0.00438388	0.00422989	0.015492	-1.75063	-1.59185	0.050865	0.582932	0.527757	NA	NA	NA	NA	NA	NA	NA
chr14_104711400_104712000	0.486607	0.0565952	0.000443767	-0.0825801	-3.50319	-6.15119	0.117704	1.78949	1.62037	NA	NA	NA	NA	NA	NA	NA
chr14_104712000_104712600	0.0702337	0.841396	0.0430789	0.250599	-0.270369	-2.54205	0.135078	1.3432	1.22049	NA	NA	NA	NA	NA	NA	NA
chr14_104712600_104713200	0.167616	0.616035	0.181963	0.174608	0.574947	-1.39921	0.12446	1.13841	1.03183	0.40228	0.0516258	1.97415	1.53644	1.28489	0.213514	0.0406735
chr14_104713200_104713800	0.262851	0.747474	0.077501	0.15524	-0.442518	-2.24236	0.136882	1.36585	1.24066	NA	NA	NA	NA	NA	NA	NA
chr14_104713800_104714400	0.856068	0.0605141	0.000901479	-0.0225726	-3.28084	-5.48912	0.123724	1.70325	1.54208	NA	NA	NA	NA	NA	NA	NA
chr14_104714400_104715000	0.914172	0.0199388	0.00134937	0.0138616	-4.12141	-5.26485	0.12788	1.70668	1.53863	NA	NA	NA	NA	NA	NA	NA
chr14_104715000_104715600	0.684816	0.0510099	0.00159955	-0.0532228	-3.20102	-4.85049	0.130262	1.59585	1.44234	NA	NA	NA	NA	NA	NA	NA
chr14_104715600_104716200	0.940211	0.0119368	0.00241382	0.0090636	-3.84179	-4.24861	0.120155	1.46513	1.32007	NA	NA	NA	NA	NA	NA	NA
chr14_104717400_104718000	0.364433	0.0259678	0.00301783	-0.11401	-3.72491	-4.59384	0.124413	1.61662	1.46359	NA	NA	NA	NA	NA	NA	NA
chr14_104718000_104718600	0.894527	0.0202619	0.0140839	-0.0174336	-3.61335	-3.45543	0.130743	1.50042	1.3517	NA	NA	NA	NA	NA	NA	NA
chr14_104719200_104719800	0.285151	0.139236	0.000652926	-0.138686	-3.03702	-6.75257	0.128186	2.01695	1.84092	NA	NA	NA	NA	NA	NA	NA
chr14_104719800_104720400	0.0375711	0.251703	0.00332362	-0.319692	-2.69531	-6.5968	0.149116	2.32073	2.12526	NA	NA	NA	NA	NA	NA	NA
chr14_104724600_104725200	0.439792	0.105454	0.00025065	0.0906135	-2.26929	-4.94036	0.116235	1.37302	1.24049	NA	NA	NA	NA	NA	NA	NA
chr14_104725200_104725800	0.693549	0.00495991	0.00285275	0.0471865	-4.46936	-4.30493	0.11897	1.51114	1.36278	NA	NA	NA	NA	NA	NA	NA
chr14_104725800_104726400	0.307911	0.0114121	0.0066939	0.1327	-4.4536	-4.34663	0.128648	1.68705	1.52755	NA	NA	NA	NA	NA	NA	NA
chr14_104731200_104731800	0.448858	0.836751	0.00184043	-0.109462	-0.42589	-6.16636	0.143254	2.05477	1.86069	NA	NA	NA	NA	NA	NA	NA
chr14_104731800_104732400	0.350878	0.505409	0.000380253	0.118149	-1.08812	-5.64408	0.125311	1.62049	1.46717	NA	NA	NA	NA	NA	NA	NA
chr14_104734200_104734800	0.760915	0.225663	0.0631617	0.0511577	-2.53616	-3.56221	0.167092	2.06403	1.86898	NA	NA	NA	NA	NA	NA	NA
chr14_104734800_104735400	0.560316	0.00361039	0.0468085	0.0749565	-4.59944	-2.76027	0.127736	1.49623	1.34963	NA	NA	NA	NA	NA	NA	NA
chr14_104735400_104736000	0.317242	0.00126941	0.442022	0.131126	-4.60277	-0.93967	0.129626	1.33692	1.2113	NA	NA	NA	NA	NA	NA	NA
chr14_104736000_104736600	0.396784	0.0183247	0.569573	0.117246	-3.27264	-0.694868	0.137021	1.33596	1.21277	NA	NA	NA	NA	NA	NA	NA
chr14_104738400_104739000	0.576743	0.000382934	0.0214865	-0.0652023	-5.38414	-3.01241	0.115955	1.40044	1.26368	NA	NA	NA	NA	NA	NA	NA
chr14_104739000_104739600	0.995008	0.16201	0.0173825	-0.000378811	-0.870707	-1.3697	0.0602066	0.612273	0.554252	NA	NA	NA	NA	NA	NA	NA
chr14_104739600_104740200	0.614991	0.389809	0.000952058	0.0338195	-0.653482	-2.41189	0.0667654	0.752431	0.681123	NA	NA	NA	NA	NA	NA	NA
chr14_104740200_104740800	0.995596	0.0357791	3.38384e-05	0.000598957	-3.63457	-7.01064	0.107892	1.67839	1.51962	NA	NA	NA	NA	NA	NA	NA
chr14_104740800_104741400	0.123748	0.00334136	0.00158223	-0.179224	-5.36187	-5.26856	0.114221	1.72848	1.5649	NA	NA	NA	NA	NA	NA	NA
chr14_104741400_104742000	0.030307	0.00195248	0.00737654	-0.256725	-4.70906	-3.62154	0.114716	1.42988	1.28941	NA	NA	NA	NA	NA	NA	NA
chr14_104742000_104742600	0.349039	0.000538152	0.00774081	-0.111472	-6.82213	-4.61769	0.117774	1.82781	1.65491	NA	NA	NA	NA	NA	NA	NA
chr14_104742600_104743200	0.774424	0.0546036	0.00106432	-0.0340101	-2.77665	-4.43815	0.117947	1.40637	1.26691	NA	NA	NA	NA	NA	NA	NA
chr14_104743200_104743800	0.12831	0.662404	8.60797e-06	-0.129524	-0.483622	-5.02695	0.0835745	1.10027	0.999283	NA	NA	NA	NA	NA	NA	NA
chr14_104743800_104744400	0.226994	0.471888	0.000330543	-0.101031	-0.727193	-3.53869	0.0824633	1.00216	0.909053	NA	NA	NA	NA	NA	NA	NA
chr14_104744400_104745000	0.908328	0.00736592	0.010688	-0.0137886	-3.96264	-3.40213	0.119064	1.41058	1.27631	NA	NA	NA	NA	NA	NA	NA
chr14_104745000_104745600	0.712923	0.0432218	0.00234105	-0.0469137	-3.28197	-4.59688	0.12669	1.57687	1.42348	NA	NA	NA	NA	NA	NA	NA
chr14_104745600_104746200	0.799383	0.0905936	0.000345621	0.0313805	-3.33291	-6.81026	0.122734	1.9265	1.75605	NA	NA	NA	NA	NA	NA	NA
chr14_104746200_104746800	0.654968	0.0206376	4.17341e-05	0.0495609	-4.307	-7.41984	0.110156	1.79413	1.63121	NA	NA	NA	NA	NA	NA	NA
chr14_104748600_104749200	0.427906	0.45212	2.88338e-05	0.0623906	-0.820882	-4.57569	0.0779749	1.08212	0.981345	NA	NA	NA	NA	NA	NA	NA
chr14_104749200_104749800	0.978419	0.580122	0.00010302	-0.00227004	-0.606262	-4.20921	0.0834433	1.08783	0.986581	NA	NA	NA	NA	NA	NA	NA
chr14_104753400_104754000	0.130872	0.346235	0.553771	-0.185833	-1.07765	-0.612209	0.120732	1.13191	1.02605	NA	NA	NA	NA	NA	NA	NA
chr14_104754000_104754600	0.184264	0.609053	4.72532e-06	-0.137192	-0.639593	-5.86301	0.101715	1.24171	1.12514	NA	NA	NA	NA	NA	NA	NA
chr14_104754600_104755200	0.553827	0.170679	2.66226e-05	-0.0661857	-2.49722	-7.61096	0.110942	1.79312	1.62379	NA	NA	NA	NA	NA	NA	NA
chr14_104755200_104755800	0.970904	0.707651	0.0150367	0.00575192	-0.780273	-4.78073	0.156807	2.06728	1.88957	NA	NA	NA	NA	NA	NA	NA
chr14_104755800_104756400	0.233456	0.0101855	0.00036057	-0.133628	-4.95208	-6.47255	0.110617	1.84475	1.67495	NA	NA	NA	NA	NA	NA	NA
chr14_104756400_104757000	0.985793	0.00125106	0.000975674	0.00193037	-5.63876	-5.23104	0.107792	1.63546	1.48074	NA	NA	NA	NA	NA	NA	NA
chr14_104757000_104757600	0.0641468	0.00476342	0.0193333	0.239673	-5.34884	-3.95509	0.126235	1.7994	1.62921	NA	NA	NA	NA	NA	NA	NA
chr14_104758200_104758800	0.694957	0.0153603	0.00101543	0.045678	-4.30108	-5.43482	0.115727	1.70578	1.54436	NA	NA	NA	NA	NA	NA	NA
chr14_104768400_104769000	0.440341	0.00165377	0.0957111	0.105707	-5.95883	-2.74044	0.13576	1.77805	1.60983	NA	NA	NA	NA	NA	NA	NA
chr14_104769000_104769600	0.754367	0.0623574	0.00481756	0.0439801	-3.40405	-4.78418	0.139693	1.78032	1.61171	NA	NA	NA	NA	NA	NA	NA
chr14_104769600_104770200	0.636478	0.0166645	0.000568988	0.0556208	-4.04779	-5.46988	0.116872	1.62663	1.47281	NA	NA	NA	NA	NA	NA	NA
chr14_104770200_104770800	0.51095	0.0078921	0.00288196	0.0800823	-4.9175	-5.04749	0.12084	1.76704	1.5997	NA	NA	NA	NA	NA	NA	NA
chr14_104771400_104772000	0.025073	0.0219649	0.000331991	-0.279473	-4.77682	-7.16268	0.120514	2.01159	1.84069	NA	NA	NA	NA	NA	NA	NA
chr14_104772000_104772600	0.147995	0.577647	0.00117601	-0.133917	-0.604062	-3.38815	0.0909525	1.07682	0.976688	NA	NA	NA	NA	NA	NA	NA
chr14_104772600_104773200	0.61619	0.084656	0.0765459	-0.0308125	-1.06348	-0.989832	0.0610366	0.602926	0.545826	NA	NA	NA	NA	NA	NA	NA
chr14_104773200_104773800	0.61631	0.194114	0.0185396	-0.0394416	-1.14754	-1.9261	0.0781568	0.870328	0.787814	NA	NA	NA	NA	NA	NA	NA
chr14_104773800_104774400	0.906341	0.87301	3.85186e-06	-0.0117578	-0.209871	-6.25118	0.099364	1.30546	1.18571	NA	NA	NA	NA	NA	NA	NA
chr14_104774400_104775000	0.569996	0.972133	3.36619e-07	0.0552576	-0.0428192	-6.61715	0.0965488	1.21885	1.10382	NA	NA	NA	NA	NA	NA	NA
chr14_104775000_104775600	0.953988	0.710214	0.000330601	-0.00701758	-0.502065	-4.73243	0.120935	1.34253	1.21573	NA	NA	NA	NA	NA	NA	NA
chr14_104775600_104776200	0.416381	0.163473	0.000250415	-0.0931141	-1.86886	-4.75846	0.113497	1.31884	1.19473	NA	NA	NA	NA	NA	NA	NA
chr14_104776200_104776800	0.749286	0.263316	0.000442916	-0.0353764	-1.51274	-4.60207	0.110009	1.33516	1.21209	NA	NA	NA	NA	NA	NA	NA
chr14_104776800_104777400	0.948694	0.338877	1.69923e-05	-0.00719094	-1.3551	-6.09143	0.111121	1.40158	1.26262	NA	NA	NA	NA	NA	NA	NA
chr14_104777400_104778000	0.0619888	0.119281	0.00560226	0.259057	-2.33847	-3.87102	0.135288	1.47208	1.32918	NA	NA	NA	NA	NA	NA	NA
chr14_104778000_104778600	0.224956	0.256929	0.0114118	0.170694	-1.64787	-3.42391	0.138703	1.43479	1.29699	NA	NA	NA	NA	NA	NA	NA
chr14_104778600_104779200	0.791091	0.0427775	0.000112258	-0.0313041	-3.97105	-7.36318	0.117463	1.90369	1.73687	NA	NA	NA	NA	NA	NA	NA
chr14_104779200_104779800	0.915037	0.087061	0.0389577	-0.0156137	-2.73759	-3.01466	0.145515	1.5644	1.41678	NA	NA	NA	NA	NA	NA	NA
chr14_104779800_104780400	0.712185	0.14931	0.0547788	0.0555657	-2.3376	-2.85106	0.149651	1.59291	1.44515	NA	NA	NA	NA	NA	NA	NA
chr14_104780400_104781000	0.953235	0.0474768	0.00337628	-0.00770442	-3.42651	-4.71205	0.130631	1.6807	1.52084	NA	NA	NA	NA	NA	NA	NA
chr14_104781000_104781600	0.117599	0.343493	4.12211e-05	0.188982	-1.73914	-7.48724	0.118408	1.81625	1.64464	NA	NA	NA	NA	NA	NA	NA
chr14_104782200_104782800	0.112137	0.846548	3.78087e-05	0.210492	-0.350034	-7.45504	0.129858	1.79816	1.62802	NA	NA	NA	NA	NA	NA	NA
chr14_104782800_104783400	0.767225	0.843047	0.000112323	0.0389632	-0.35755	-6.88973	0.130823	1.79526	1.62526	NA	NA	NA	NA	NA	NA	NA
chr14_104783400_104784000	0.112456	0.878726	0.00357736	-0.238632	0.305031	-5.53833	0.147354	1.98758	1.7997	0.532688	0.0133099	5.84336	2.68131	2.1793	0.0414371	0.0120837
chr14_104784000_104784600	0.786469	0.506539	0.00181801	0.0386913	0.94969	-4.25454	0.141962	1.41812	1.28214	0.334039	0.011781	5.20423	1.91179	2.72217	0.0131246	0.00576428
chr14_104785200_104785800	0.0651605	0.173309	0.0335927	0.197645	-1.6837	-2.41862	0.10451	1.21658	1.10279	NA	NA	NA	NA	NA	NA	NA
chr14_104785800_104786400	0.132017	0.0770911	0.00617467	0.137369	-2.0343	-2.93048	0.0895186	1.12393	1.01897	NA	NA	NA	NA	NA	NA	NA
chr14_104786400_104787000	0.86703	0.11219	0.00209575	0.0190042	-2.2113	-4.0507	0.112847	1.36442	1.23934	NA	NA	NA	NA	NA	NA	NA
chr14_104787000_104787600	0.686555	0.215008	0.000106408	0.0610577	-1.2067	3.69596	0.150315	0.959263	0.868362	0.143929	0.00549328	-4.90267	1.29392	-3.78899	0.00115173	0.0012927
chr14_104787600_104788200	0.486866	0.0194829	0.000126319	0.103907	-2.58877	4.0633	0.14819	1.06778	0.967001	0.0240178	0.00580167	-6.65207	1.44057	-4.61765	0.000166375	0.000395516
chr14_104788200_104788800	0.383897	0.07389	0.00663629	-0.111298	-3.37097	-4.75022	0.126551	1.8414	1.66747	NA	NA	NA	NA	NA	NA	NA
chr14_104788800_104789400	0.233093	0.721537	0.0880422	0.189214	-0.54915	-2.41959	0.156508	1.53101	1.38711	NA	NA	NA	NA	NA	NA	NA
chr14_104789400_104790000	0.715163	0.42539	0.0293791	0.0475874	1.00219	-2.54699	0.129568	1.24568	1.13133	0.280835	0.0192469	3.54918	1.68274	2.10917	0.0477335	0.0133217
chr14_104790000_104790600	0.168177	0.825113	0.00837048	-0.171442	0.272351	-3.0731	0.122368	1.22522	1.1133	0.511722	0.0151267	3.34545	1.65547	2.02084	0.0568881	0.0150597
chr14_104792400_104793000	0.459907	0.112252	0.00120038	0.10133	-3.43393	-6.69071	0.135922	2.11919	1.93262	NA	NA	NA	NA	NA	NA	NA
chr14_104793000_104793600	0.334921	0.00446121	7.48854e-05	-0.0987747	-5.30937	-7.00595	0.10132	1.77173	1.60439	NA	NA	NA	NA	NA	NA	NA
chr14_104793600_104794200	0.13963	0.163762	0.000503057	-0.166709	-2.00358	-4.82555	0.110828	1.41491	1.28518	NA	NA	NA	NA	NA	NA	NA
chr14_104794200_104794800	0.16703	0.244259	4.09638e-05	-0.157687	-1.63699	-5.72125	0.112241	1.38715	1.25619	NA	NA	NA	NA	NA	NA	NA
chr14_104796000_104796600	0.252829	0.0106422	0.0961664	0.179061	-6.23679	-3.60437	0.154548	2.33826	2.12033	NA	NA	NA	NA	NA	NA	NA
chr14_104796600_104797200	0.355363	0.0538156	0.0144501	0.131056	-3.52323	-4.10011	0.140314	1.77843	1.61037	NA	NA	NA	NA	NA	NA	NA
chr14_104797200_104797800	0.322932	0.210784	0.00247059	0.133944	-2.61276	-6.04334	0.133996	2.05757	1.88253	NA	NA	NA	NA	NA	NA	NA
chr14_104798400_104799000	0.875603	0.238594	0.00014598	-0.019207	-2.07382	-6.53144	0.121985	1.73595	1.57157	NA	NA	NA	NA	NA	NA	NA
chr14_104799000_104799600	0.39772	0.948731	4.00399e-06	-0.0891558	-0.0820321	-6.05112	0.104401	1.26855	1.15029	NA	NA	NA	NA	NA	NA	NA
chr14_104799600_104800200	0.263913	0.0744919	6.77121e-05	-0.125583	-2.55231	-5.53494	0.110982	1.39721	1.25845	NA	NA	NA	NA	NA	NA	NA
chr14_104801400_104802000	0.241834	0.000689483	0.00551393	0.140881	-7.11953	-5.15434	0.118757	1.95065	1.76623	NA	NA	NA	NA	NA	NA	NA
chr14_104802000_104802600	0.900176	0.000890572	0.00632348	0.0126774	-4.87321	-3.55949	0.100486	1.36747	1.24156	NA	NA	NA	NA	NA	NA	NA
chr14_104802600_104803200	0.852756	0.0424078	0.00558637	-0.0212922	-2.86518	-3.62682	0.114051	1.37098	1.24487	NA	NA	NA	NA	NA	NA	NA
chr14_104811600_104812200	0.613318	0.0111772	6.04962e-07	0.0437954	-4.42407	-8.80772	0.0860512	1.67069	1.51288	NA	NA	NA	NA	NA	NA	NA
chr14_104812200_104812800	0.718428	0.0203345	1.66203e-06	0.0334956	-4.00042	-8.31243	0.0923071	1.66217	1.50518	NA	NA	NA	NA	NA	NA	NA
chr14_104816400_104817000	0.893648	0.00233386	0.527242	0.0215053	-5.6817	-1.00958	0.159938	1.75881	1.58427	NA	NA	NA	NA	NA	NA	NA
chr14_104820600_104821200	0.196495	0.111558	0.00102802	-0.157514	-2.27298	-4.43218	0.120114	1.39994	1.26095	NA	NA	NA	NA	NA	NA	NA
chr14_104821200_104821800	0.086856	0.584866	0.107205	-0.212777	-0.681329	-1.84775	0.12151	1.23805	1.12375	NA	NA	NA	NA	NA	NA	NA
chr14_104821800_104822400	0.121773	0.0991715	0.00621677	-0.215646	-2.7505	-4.23521	0.13669	1.63306	1.47396	NA	NA	NA	NA	NA	NA	NA
chr14_104823000_104823600	0.437987	0.0154404	0.0832002	-0.122471	-5.98074	-3.83101	0.156478	2.3739	2.1614	NA	NA	NA	NA	NA	NA	NA
chr14_104826600_104827200	0.839298	0.00303175	0.00762416	0.0280347	-6.93862	-5.62647	0.137433	2.21179	2.01226	NA	NA	NA	NA	NA	NA	NA
chr14_104827200_104827800	0.523532	0.00904434	0.000360393	0.0785205	-5.58508	-7.20195	0.122113	2.04542	1.86363	NA	NA	NA	NA	NA	NA	NA
chr14_104827800_104828400	0.406961	0.0928834	0.00629479	0.118313	-3.67678	-5.58009	0.141314	2.1408	1.94518	NA	NA	NA	NA	NA	NA	NA
chr14_104843400_104844000	0.939727	0.0105925	0.641758	-0.00823263	-3.02924	-0.481922	0.108261	1.13492	1.02875	NA	NA	NA	NA	NA	NA	NA
chr14_104844000_104844600	0.493245	0.0186118	0.764148	-0.0661062	-2.31481	-0.25907	0.0956831	0.947421	0.858152	NA	NA	NA	NA	NA	NA	NA
chr14_104851800_104852400	0.209699	0.101456	5.3651e-05	-0.140975	-2.95914	-7.22818	0.110751	1.76915	1.61676	NA	NA	NA	NA	NA	NA	NA
chr14_104862600_104863200	0.728543	0.0216428	0.0247992	-0.0465361	-4.34207	-3.83658	0.133238	1.82377	1.6511	NA	NA	NA	NA	NA	NA	NA
chr14_104863200_104863800	0.936186	0.0626796	0.000953299	0.00981632	-3.35872	-5.63804	0.12191	1.75886	1.5924	NA	NA	NA	NA	NA	NA	NA
chr14_104863800_104864400	0.393361	0.130893	1.48564e-05	0.0933193	-2.49291	-7.13423	0.108265	1.61969	1.46635	NA	NA	NA	NA	NA	NA	NA
chr14_104864400_104865000	0.34089	0.0316813	0.0217128	0.135064	-3.57192	-3.45179	0.140285	1.60991	1.45065	NA	NA	NA	NA	NA	NA	NA
chr14_104866200_104866800	0.214635	0.46263	0.00550991	0.176686	1.05559	-3.77755	0.14034	1.42462	1.29433	0.305169	0.0142272	4.83314	1.92479	2.51099	0.0207407	0.00768767
chr14_104866800_104867400	0.879475	0.553786	2.03667e-06	-0.0177673	0.903825	-7.49228	0.116496	1.51485	1.37168	0.364667	0.00218804	8.39611	2.04359	4.10851	0.000545858	0.000852919
chr14_104868000_104868600	0.326658	0.557791	4.91069e-07	0.100909	-0.901165	-8.12692	0.101737	1.52584	1.38133	NA	NA	NA	NA	NA	NA	NA
chr14_104868600_104869200	0.94624	0.841503	3.37472e-08	0.00618313	-0.237434	-7.11466	0.0911798	1.18038	1.06636	NA	NA	NA	NA	NA	NA	NA
chr14_104869200_104869800	0.794773	0.050941	3.11319e-05	0.0284458	-3.25042	-6.80448	0.1087	1.61998	1.46677	NA	NA	NA	NA	NA	NA	NA
chr14_104871000_104871600	0.872915	0.0757112	5.12484e-05	0.0183281	-3.37952	-7.60594	0.113919	1.8581	1.69586	NA	NA	NA	NA	NA	NA	NA
chr14_104871600_104872200	0.493465	0.0737369	6.63352e-05	0.0790123	-3.41887	-7.47653	0.114422	1.86654	1.69742	NA	NA	NA	NA	NA	NA	NA
chr14_104872800_104873400	0.452572	0.0208418	4.39142e-05	0.0853127	-4.52362	-7.78017	0.112576	1.88758	1.71637	NA	NA	NA	NA	NA	NA	NA
chr14_104873400_104874000	0.979743	0.228138	0.00235074	-0.00366501	-2.71358	-6.56386	0.143529	2.22041	2.0335	NA	NA	NA	NA	NA	NA	NA
chr14_104875200_104875800	0.510416	0.264073	0.000341318	0.0796757	-1.84196	-5.72299	0.120074	1.62836	1.47414	NA	NA	NA	NA	NA	NA	NA
chr14_104876400_104877000	0.259326	0.00788845	3.91916e-05	-0.124119	-4.92808	-7.35807	0.108623	1.77073	1.61075	NA	NA	NA	NA	NA	NA	NA
chr14_104877000_104877600	0.901406	0.0429409	4.29234e-06	-0.0124714	-3.63557	-8.3067	0.100093	1.7443	1.58534	NA	NA	NA	NA	NA	NA	NA
chr14_104877600_104878200	0.785002	0.164468	9.62081e-06	0.0303487	-2.64959	-8.48019	0.110573	1.87433	1.69707	NA	NA	NA	NA	NA	NA	NA
chr14_104878200_104878800	0.857488	0.000616817	0.000726078	0.0187294	-5.98115	-5.33479	0.103693	1.62221	1.46864	NA	NA	NA	NA	NA	NA	NA
chr14_104878800_104879400	0.680446	0.000630803	0.00286171	-0.0459164	-6.46649	-5.02478	0.110752	1.75741	1.59122	NA	NA	NA	NA	NA	NA	NA
chr14_104879400_104880000	0.260863	0.0280034	0.00288719	-0.147833	-4.61119	-5.79807	0.129801	2.02963	1.83796	NA	NA	NA	NA	NA	NA	NA
chr14_104881200_104881800	0.914552	0.189994	0.000157481	-0.0134421	-2.18929	-6.14889	0.124564	1.6448	1.48818	NA	NA	NA	NA	NA	NA	NA
chr14_104881800_104882400	0.883113	0.497211	1.17362e-05	0.0167782	-0.958361	-6.22835	0.113462	1.40003	1.26161	NA	NA	NA	NA	NA	NA	NA
chr14_104882400_104883000	0.576517	0.249813	0.000572661	0.0725258	-2.01265	-5.80021	0.128902	1.72594	1.56266	NA	NA	NA	NA	NA	NA	NA
chr14_104883000_104883600	0.612243	0.154782	0.00226801	-0.0703559	-2.3635	-4.76586	0.137819	1.63273	1.4707	NA	NA	NA	NA	NA	NA	NA
chr14_104885400_104886000	0.863981	0.689254	0.00419571	0.0273009	-0.72049	-4.87109	0.158442	1.79004	1.61335	NA	NA	NA	NA	NA	NA	NA
chr14_104886000_104886600	0.632996	0.291813	0.227529	-0.0691488	1.34406	-1.39719	0.143807	1.2598	1.14174	0.192838	0.0636157	2.74125	1.7002	1.61231	0.122564	0.0261267
chr14_104886600_104887200	0.740007	0.419181	0.0319709	-0.0427906	1.01555	-2.5014	0.128141	1.24539	1.12942	0.276431	0.019665	3.51695	1.68125	2.09187	0.0494141	0.0136354
chr14_104887200_104887800	0.221058	0.764502	0.00445338	0.197942	-0.500721	-4.50147	0.159472	1.66118	1.50181	NA	NA	NA	NA	NA	NA	NA
chr14_104889000_104889600	0.504362	0.0953069	0.0018981	-0.0889293	-2.7183	-4.75015	0.132112	1.59481	1.43804	NA	NA	NA	NA	NA	NA	NA
chr14_104889600_104890200	0.76563	0.249012	0.0003832	-0.0403809	-2.38651	-7.11195	0.134632	2.04304	1.84995	NA	NA	NA	NA	NA	NA	NA
chr14_104892000_104892600	0.655538	0.01927	4.08842e-05	-0.0503326	-4.71598	-8.07637	0.11207	1.94156	1.77306	NA	NA	NA	NA	NA	NA	NA
chr14_104892600_104893200	0.878432	0.360041	1.30666e-06	0.016269	-1.54712	-8.47157	0.10575	1.67277	1.51442	NA	NA	NA	NA	NA	NA	NA
chr14_104893200_104893800	0.214822	0.356893	0.000930532	0.1645	-1.42291	-4.91279	0.130715	1.52833	1.38435	NA	NA	NA	NA	NA	NA	NA
chr14_104893800_104894400	0.591911	0.139459	0.000151088	0.0654347	-2.42302	-6.0424	0.121177	1.61011	1.45774	NA	NA	NA	NA	NA	NA	NA
chr14_104895000_104895600	0.812699	0.000327738	0.0156696	0.0283683	-6.76805	-3.95323	0.119012	1.7374	1.57285	NA	NA	NA	NA	NA	NA	NA
chr14_104895600_104896200	0.420757	1.87163e-05	0.51665	-0.08968	-6.21241	-0.769423	0.110352	1.29561	1.17692	NA	NA	NA	NA	NA	NA	NA
chr14_104896200_104896800	0.392636	0.000150333	0.00420235	-0.0941385	-6.29699	-4.14091	0.109047	1.51858	1.37177	NA	NA	NA	NA	NA	NA	NA
chr14_104896800_104897400	0.197611	0.0200009	0.00105093	-0.0739694	-1.6136	-2.12259	0.0565496	0.668548	0.605167	NA	NA	NA	NA	NA	NA	NA
chr14_104897400_104898000	0.188083	0.012776	0.631632	-0.07437	-1.24184	0.209177	0.0556282	0.478505	0.433277	0.0189232	0.19306	-1.45101	0.64552	-2.24782	0.0360254	0.0109961
chr14_104898000_104898600	0.578443	0.152222	0.0129168	-0.0642988	-1.21316	1.95308	0.114862	0.832739	0.753826	0.105388	0.0162011	-3.16624	1.12326	-2.8188	0.0106065	0.00506262
chr14_104898600_104899200	0.246124	0.106318	0.00689361	-0.12996	-2.12427	-3.31826	0.110567	1.28855	1.17072	NA	NA	NA	NA	NA	NA	NA
chr14_104899200_104899800	0.171706	0.000672837	0.0188842	-0.160691	-5.10909	-3.07998	0.115667	1.39669	1.26369	NA	NA	NA	NA	NA	NA	NA
chr14_104923800_104924400	0.462471	0.0438284	7.37092e-05	0.083979	-3.76883	-7.23787	0.113297	1.81628	1.65562	NA	NA	NA	NA	NA	NA	NA
chr14_104924400_104925000	0.504914	0.204839	1.85762e-05	0.0755236	-2.29089	-7.73377	0.112343	1.78024	1.61212	NA	NA	NA	NA	NA	NA	NA
chr14_104925000_104925600	0.891509	0.536913	0.000325351	-0.0179928	-1.20356	-6.82624	0.13116	1.93393	1.75127	NA	NA	NA	NA	NA	NA	NA
chr14_104927400_104928000	0.415499	0.030497	0.00916456	0.107362	-4.45717	-4.93525	0.130615	1.99407	1.81082	NA	NA	NA	NA	NA	NA	NA
chr14_104928000_104928600	0.654998	0.450269	0.104999	0.0560858	-0.976727	-1.92585	0.12467	1.28227	1.16365	NA	NA	NA	NA	NA	NA	NA
chr14_104928600_104929200	0.965738	0.407944	0.0609745	-0.00516956	0.942516	-1.9662	0.119671	1.12813	1.02265	0.268985	0.0250152	2.90871	1.52266	1.91028	0.0705419	0.0175747
chr14_104929200_104929800	0.377124	0.977254	0.000502138	-0.128056	0.0478793	-5.66239	0.143533	1.66981	1.50782	0.566729	0.00872726	5.71027	2.24983	2.53809	0.0195711	0.00740474
chr14_104936400_104937000	0.51807	0.0684132	0.000632334	0.0825202	-3.72605	-6.69526	0.126655	1.99483	1.81999	NA	NA	NA	NA	NA	NA	NA
chr14_104938800_104939400	0.138253	0.123837	0.00356873	-0.212511	-3.37291	-6.04114	0.140773	2.15011	1.96254	NA	NA	NA	NA	NA	NA	NA
chr14_104939400_104940000	0.12	0.537868	8.10192e-05	-0.219249	0.971194	-6.11775	0.138294	1.56424	1.40896	0.354361	0.00505725	7.08895	2.10523	3.3673	0.00306375	0.00232812
chr14_104940000_104940600	0.247056	0.717127	0.000131422	-0.156844	-0.632247	-6.57326	0.133708	1.73396	1.56902	NA	NA	NA	NA	NA	NA	NA
chr14_104942400_104943000	0.0540091	0.151445	0.00729519	-0.261516	-2.77465	-4.84189	0.132117	1.90089	1.72132	NA	NA	NA	NA	NA	NA	NA
chr14_104943000_104943600	0.0505086	0.0135171	0.000241162	-0.22892	-4.65737	-6.58866	0.113869	1.81025	1.64921	NA	NA	NA	NA	NA	NA	NA
chr14_104943600_104944200	0.258727	0.0760544	0.00350835	-0.1492	-3.43604	-5.28283	0.130407	1.89146	1.71275	NA	NA	NA	NA	NA	NA	NA
chr14_104944200_104944800	0.0330952	0.313108	0.00855838	-0.304336	-1.88291	-4.59739	0.138354	1.84536	1.67067	NA	NA	NA	NA	NA	NA	NA
chr14_104946000_104946600	0.0126691	0.0706747	0.00109103	-0.309625	-3.37738	-5.80163	0.119152	1.82344	1.66014	NA	NA	NA	NA	NA	NA	NA
chr14_104946600_104947200	0.858905	0.0641051	0.0004734	-0.0213675	-3.53279	-6.42286	0.1195	1.86041	1.70149	NA	NA	NA	NA	NA	NA	NA
chr14_104949600_104950200	0.460007	0.14501	0.00581302	-0.103155	-2.68864	-4.75572	0.1384	1.81228	1.64073	NA	NA	NA	NA	NA	NA	NA
chr14_104950200_104950800	0.224632	0.410216	0.00324265	-0.17401	-1.55613	-5.27467	0.141297	1.87172	1.69446	NA	NA	NA	NA	NA	NA	NA
chr14_104952600_104953200	0.118138	0.141871	0.0133122	0.232721	-3.27881	-5.12223	0.146032	2.19239	1.98622	NA	NA	NA	NA	NA	NA	NA
chr14_104953200_104953800	0.680745	0.191999	8.53695e-05	0.0464975	-1.85112	-5.46361	0.112265	1.39716	1.26308	NA	NA	NA	NA	NA	NA	NA
chr14_104953800_104954400	0.866751	0.902959	8.51998e-06	-0.0165165	0.149104	-5.56121	0.0978672	1.21594	1.1048	0.542041	0.00278782	5.71031	1.64289	3.47577	0.0023852	0.00200575
chr14_104954400_104955000	0.868514	0.851303	1.57751e-07	0.0168741	0.230022	-6.84171	0.10134	1.21992	1.1003	0.522266	0.00179152	7.07173	1.64282	4.30463	0.000345112	0.000644812
chr14_104955000_104955600	0.464413	0.0694534	2.82786e-06	0.0732604	-3.04173	-7.94145	0.0992696	1.63481	1.4804	NA	NA	NA	NA	NA	NA	NA
chr14_104956800_104957400	0.732606	0.578233	8.73019e-05	0.0408947	-0.976995	-6.82141	0.11894	1.74431	1.57954	NA	NA	NA	NA	NA	NA	NA
chr14_104957400_104958000	0.532033	0.377164	0.00011337	-0.0760924	-1.66681	-7.17073	0.120811	1.86841	1.69272	NA	NA	NA	NA	NA	NA	NA
chr14_104965200_104965800	0.770198	0.93032	1.33539e-06	-0.0275045	0.107857	-6.22683	0.0935801	1.22647	1.11442	0.551774	0.00206785	6.33469	1.65716	3.82263	0.00106479	0.00123922
chr14_104965800_104966400	0.854526	0.91428	1.02369e-06	-0.017198	0.133275	-6.3384	0.0932537	1.23109	1.11862	0.545624	0.0020123	6.47168	1.6634	3.89064	0.000908428	0.00113489
chr14_104967600_104968200	0.846958	0.112073	0.0182275	-0.0279172	-2.50686	-3.43145	0.143802	1.54628	1.39954	NA	NA	NA	NA	NA	NA	NA
chr14_104968200_104968800	0.359499	0.00732221	0.0167268	-0.120294	-4.11275	-3.28384	0.129915	1.46284	1.32044	NA	NA	NA	NA	NA	NA	NA
chr14_104968800_104969400	0.112688	0.179237	0.0280228	-0.235958	-2.05136	-3.09087	0.145799	1.50313	1.36064	NA	NA	NA	NA	NA	NA	NA
chr14_104969400_104970000	0.377651	0.463876	9.31306e-05	-0.11395	1.0076	-5.28151	0.127864	1.36367	1.22875	0.305944	0.0052559	6.28911	1.8356	3.42619	0.00267476	0.00215263
chr14_104970000_104970600	0.878331	0.77775	0.000128243	-0.0200795	-0.428605	-5.70778	0.130409	1.50928	1.35991	NA	NA	NA	NA	NA	NA	NA
chr14_104970600_104971200	0.484203	0.251198	0.0035305	0.102346	-2.57911	-6.20572	0.145071	2.21828	2.01345	NA	NA	NA	NA	NA	NA	NA
chr14_104973000_104973600	0.0583363	0.00353596	1.58502e-05	0.189455	-5.74053	-8.22027	0.0974833	1.86286	1.69644	NA	NA	NA	NA	NA	NA	NA
chr14_104973600_104974200	0.565495	0.00740927	2.52026e-05	0.0575683	-4.54108	-6.88973	0.0994195	1.61778	1.46466	NA	NA	NA	NA	NA	NA	NA
chr14_104974200_104974800	0.568748	0.00970603	0.000476152	-0.0648188	-4.50805	-5.69743	0.112888	1.66768	1.51008	NA	NA	NA	NA	NA	NA	NA
chr14_104974800_104975400	0.70362	0.175783	0.00210366	-0.0539463	-2.71362	-5.83336	0.140886	1.97229	1.78549	NA	NA	NA	NA	NA	NA	NA
chr14_104975400_104976000	0.55531	0.0254702	0.00115112	0.0731716	-4.52167	-6.15576	0.123114	1.95545	1.77076	NA	NA	NA	NA	NA	NA	NA
chr14_104976000_104976600	0.998812	0.595745	0.000232549	0.000192136	-0.785445	-5.30747	0.128277	1.46979	1.32462	NA	NA	NA	NA	NA	NA	NA
chr14_104976600_104977200	0.465214	0.811389	5.97201e-05	-0.0897776	-0.34985	-5.83645	0.12187	1.45732	1.31528	NA	NA	NA	NA	NA	NA	NA
chr14_104977200_104977800	0.603727	0.407061	0.000171036	0.0626501	1.08977	-4.85637	0.119838	1.30192	1.18291	0.268459	0.00638994	5.94615	1.75905	3.38032	0.00297325	0.00229866
chr14_104977800_104978400	0.404678	0.302854	0.000965344	0.108492	1.35344	-4.17063	0.128951	1.2983	1.17937	0.199875	0.0102684	5.52407	1.75399	3.14944	0.00504532	0.00319517
chr14_104979600_104980200	0.601715	0.0764237	2.77515e-05	-0.0570017	-3.24664	-7.65465	0.108428	1.78954	1.63756	NA	NA	NA	NA	NA	NA	NA
chr14_104980200_104980800	0.230194	0.0127358	0.000279511	-0.134894	-4.73527	-6.54468	0.110875	1.82372	1.65802	NA	NA	NA	NA	NA	NA	NA
chr14_104982600_104983200	0.383158	0.542601	0.000464863	0.109066	-0.97579	-5.44347	0.12382	1.59019	1.43975	NA	NA	NA	NA	NA	NA	NA
chr14_104983200_104983800	0.244215	0.807273	1.10457e-05	0.135034	0.374299	-6.84191	0.114414	1.5252	1.38075	0.504458	0.00293465	7.21621	2.05735	3.50752	0.0022162	0.00192272
chr14_104984400_104985000	0.786303	0.130053	0.00939753	0.0382252	-2.55468	-4.06602	0.14014	1.65611	1.49722	NA	NA	NA	NA	NA	NA	NA
chr14_104985000_104985600	0.179467	0.306978	0.0521529	-0.215779	-1.83608	-3.20201	0.158196	1.77654	1.60452	NA	NA	NA	NA	NA	NA	NA
chr14_104986200_104986800	0.652921	0.0258447	0.0390043	-0.0613523	-3.32305	-2.77582	0.135502	1.44095	1.30486	NA	NA	NA	NA	NA	NA	NA
chr14_104986800_104987400	0.457858	0.0126194	0.000311407	-0.0868066	-5.02331	-6.91673	0.115907	1.93194	1.76801	NA	NA	NA	NA	NA	NA	NA
chr14_104989200_104989800	0.718535	0.0258674	0.00096718	-0.0420116	-4.14267	-5.75258	0.115821	1.79665	1.627	NA	NA	NA	NA	NA	NA	NA
chr14_104989800_104990400	0.47329	0.0280452	0.00777069	0.0981177	-4.82868	-5.41118	0.135649	2.12596	1.94031	NA	NA	NA	NA	NA	NA	NA
chr14_104991000_104991600	0.339625	0.137441	3.72019e-06	0.101192	-2.61926	-8.28216	0.104826	1.73141	1.56785	NA	NA	NA	NA	NA	NA	NA
chr14_104991600_104992200	0.0415953	0.152355	0.000126404	0.26662	-2.72388	-7.11545	0.127049	1.87035	1.69345	NA	NA	NA	NA	NA	NA	NA
chr14_104992200_104992800	0.139556	0.0178563	0.0235703	0.212496	-4.83504	-4.17231	0.14124	1.96525	1.77917	NA	NA	NA	NA	NA	NA	NA
chr14_104992800_104993400	0.512034	0.00521632	0.0503464	0.0892948	-4.87415	-3.01907	0.135089	1.65848	1.50063	NA	NA	NA	NA	NA	NA	NA
chr14_104993400_104994000	0.997409	0.00201549	0.0745174	0.000437673	-5.62684	-2.83545	0.134009	1.71437	1.55235	NA	NA	NA	NA	NA	NA	NA
chr14_104994600_104995200	0.361892	0.0849848	4.60498e-05	0.105088	-3.43791	-8.07233	0.114065	1.9512	1.78662	NA	NA	NA	NA	NA	NA	NA
chr14_104995200_104995800	0.0568095	0.148263	0.00012039	0.23253	-2.7966	-7.34095	0.118887	1.90066	1.74072	NA	NA	NA	NA	NA	NA	NA
chr14_105005400_105006000	0.360066	0.0498345	0.003369	0.122014	-3.56309	-4.95771	0.131931	1.76692	1.59973	NA	NA	NA	NA	NA	NA	NA
chr14_105006000_105006600	0.282925	0.0258401	0.000991099	-0.134411	-4.61799	-6.39634	0.123654	2.0024	1.81333	NA	NA	NA	NA	NA	NA	NA
chr14_105006600_105007200	0.0147078	0.0967201	0.000487661	-0.302022	-2.99889	-6.02451	0.118955	1.76717	1.60012	NA	NA	NA	NA	NA	NA	NA
chr14_105009000_105009600	0.0790245	0.0766996	0.0015325	0.24647	-3.92693	-6.69342	0.137091	2.16661	1.9816	NA	NA	NA	NA	NA	NA	NA
chr14_105010200_105010800	0.844656	0.043525	0.104255	0.0270491	-3.46955	-2.50752	0.137239	1.66953	1.51176	NA	NA	NA	NA	NA	NA	NA
chr14_105010800_105011400	0.990246	0.336656	0.0947284	-0.00186011	-1.50017	-2.37811	0.151292	1.54443	1.39271	NA	NA	NA	NA	NA	NA	NA
chr14_105011400_105012000	0.868652	0.180491	0.000464285	0.0204704	-2.28293	-5.74314	0.123068	1.67773	1.51884	NA	NA	NA	NA	NA	NA	NA
chr14_105018000_105018600	0.48234	0.0196421	0.000189108	-0.0831106	-4.56913	-7.03237	0.117302	1.88723	1.72646	NA	NA	NA	NA	NA	NA	NA
chr14_105018600_105019200	0.504085	0.393106	1.10992e-06	0.0708878	-1.31617	-7.79483	0.105241	1.52614	1.38149	NA	NA	NA	NA	NA	NA	NA
chr14_105019200_105019800	0.663693	0.520667	1.2506e-05	0.0515328	-1.00803	-6.92427	0.117721	1.55686	1.40806	NA	NA	NA	NA	NA	NA	NA
chr14_105021000_105021600	0.568095	0.193746	0.00653891	0.08113	-2.45406	-4.80543	0.141056	1.85967	1.68356	NA	NA	NA	NA	NA	NA	NA
chr14_105021600_105022200	0.997708	0.0905872	0.000299475	-0.000346068	-2.74761	-5.63113	0.119789	1.58815	1.43473	NA	NA	NA	NA	NA	NA	NA
chr14_105033600_105034200	0.494872	0.109984	8.21288e-05	0.079215	-2.69762	-6.4954	0.115092	1.65396	1.4974	NA	NA	NA	NA	NA	NA	NA
chr14_105034200_105034800	0.721574	0.0167141	0.000241608	-0.0394156	-4.1514	-6.0359	0.109905	1.66908	1.51107	NA	NA	NA	NA	NA	NA	NA
chr14_105042000_105042600	0.204239	0.00664734	0.887519	-0.139969	-3.12558	-0.141523	0.108622	1.09742	0.994808	NA	NA	NA	NA	NA	NA	NA
chr14_105042600_105043200	0.242632	0.874408	0.285531	-0.0922617	0.107483	-0.661587	0.0779068	0.676079	0.611986	0.531012	0.0799319	0.76907	0.911926	0.843347	0.409008	0.0705291
chr14_105043200_105043800	0.0770094	0.635776	1.28327e-06	-0.184647	0.55621	-5.91737	0.101987	1.16629	1.0568	0.413982	0.00206192	6.47358	1.57387	4.11316	0.000539949	0.000848376
chr14_105046200_105046800	0.824593	0.376641	0.0117681	-0.0352014	-2.10907	-5.63426	0.157883	2.36155	2.14412	NA	NA	NA	NA	NA	NA	NA
chr14_105046800_105047400	0.0106494	0.793749	0.000938043	0.353272	0.38243	-4.64767	0.13246	1.45395	1.31065	0.498131	0.0101973	5.0301	1.95749	2.56967	0.0182861	0.00708549
chr14_105047400_105048000	0.00369404	0.712136	0.00191824	0.415894	0.557071	-4.46606	0.13566	1.50006	1.35355	0.456476	0.0119188	5.02313	2.02046	2.48613	0.0218711	0.00795428
chr14_105049200_105049800	0.00225636	0.0925804	8.65995e-05	0.368048	-3.07442	-7.04312	0.113512	1.78837	1.62992	NA	NA	NA	NA	NA	NA	NA
chr14_105051000_105051600	0.00395007	0.00137256	0.000599661	-0.325298	-6.24162	-6.11607	0.10696	1.82722	1.65459	NA	NA	NA	NA	NA	NA	NA
chr14_105051600_105052200	0.10124	0.0154856	0.000310433	-0.191612	-4.81065	-6.76857	0.114482	1.91036	1.72969	NA	NA	NA	NA	NA	NA	NA
chr14_105055200_105055800	0.446309	0.000370099	0.000638817	-0.0646701	-5.39623	-4.67208	0.0841579	1.39952	1.2712	NA	NA	NA	NA	NA	NA	NA
chr14_105055800_105056400	0.537889	0.00070419	8.1732e-05	-0.0524924	-5.05906	-5.46609	0.0845505	1.38881	1.25967	NA	NA	NA	NA	NA	NA	NA
chr14_105056400_105057000	0.370311	0.0109375	0.000168699	-0.10356	-5.00185	-7.08229	0.114417	1.88283	1.72325	NA	NA	NA	NA	NA	NA	NA
chr14_105059400_105060000	0.446435	0.0163712	0.000699725	-0.0871418	-4.34705	-5.74911	0.113433	1.74184	1.57731	NA	NA	NA	NA	NA	NA	NA
chr14_105060000_105060600	0.634149	0.00418698	0.0019203	0.0553977	-4.99177	-4.93725	0.115602	1.65291	1.49652	NA	NA	NA	NA	NA	NA	NA
chr14_105060600_105061200	0.313408	0.0844027	0.000691446	0.12508	-3.23272	-6.05001	0.122663	1.8312	1.65805	NA	NA	NA	NA	NA	NA	NA
chr14_105061200_105061800	0.0326088	0.092399	0.00161864	-0.278775	-3.1323	-5.53795	0.126363	1.82099	1.64879	NA	NA	NA	NA	NA	NA	NA
chr14_105061800_105062400	0.00326911	0.0828435	0.00245449	-0.396206	-3.48828	-5.78223	0.127399	1.96568	1.79989	NA	NA	NA	NA	NA	NA	NA
chr14_105064200_105064800	0.671096	0.00186702	0.037479	0.0479128	-4.62654	-2.72249	0.11208	1.39817	1.26922	NA	NA	NA	NA	NA	NA	NA
chr14_105064800_105065400	0.672993	0.00175978	0.0534799	0.0473742	-4.57176	-2.47376	0.111504	1.37303	1.24686	NA	NA	NA	NA	NA	NA	NA
chr14_105065400_105066000	0.779655	0.0229485	0.029933	-0.0375628	-3.49922	-3.01001	0.133448	1.48504	1.34179	NA	NA	NA	NA	NA	NA	NA
chr14_105066000_105066600	0.498091	0.188869	0.00677236	-0.0875979	-1.90626	-3.6843	0.128232	1.42846	1.29679	NA	NA	NA	NA	NA	NA	NA
chr14_105066600_105067200	0.4659	0.154745	0.0326629	-0.085597	-1.86843	-2.58504	0.116375	1.29061	1.17213	NA	NA	NA	NA	NA	NA	NA
chr14_105067200_105067800	0.881768	0.320966	0.000277983	-0.0189744	-1.47434	-5.22895	0.126844	1.46886	1.3241	NA	NA	NA	NA	NA	NA	NA
chr14_105067800_105068400	0.434919	0.135506	4.54012e-05	0.0843952	-2.55606	-6.9219	0.107106	1.6811	1.53051	NA	NA	NA	NA	NA	NA	NA
chr14_105072000_105072600	0.0458331	0.0974111	0.00415778	0.275778	-2.90443	-4.6965	0.134213	1.71516	1.55381	NA	NA	NA	NA	NA	NA	NA
chr14_105072600_105073200	0.759443	0.000330229	0.0110549	-0.0361337	-7.46245	-4.62292	0.117275	1.91687	1.74294	NA	NA	NA	NA	NA	NA	NA
chr14_105073200_105073800	0.0627917	0.649842	4.8372e-06	0.208485	-0.670131	-6.9074	0.109226	1.46608	1.32735	NA	NA	NA	NA	NA	NA	NA
chr14_105073800_105074400	0.0166732	0.703012	6.57905e-07	0.257002	-0.548501	-7.50193	0.103287	1.42937	1.29409	NA	NA	NA	NA	NA	NA	NA
chr14_105075000_105075600	0.275958	0.197796	0.000726362	0.138723	-2.4946	-6.27896	0.125761	1.90792	1.72862	NA	NA	NA	NA	NA	NA	NA
chr14_105075600_105076200	0.652195	0.0271004	0.00527616	0.0560491	-3.31613	-3.84093	0.123512	1.45066	1.30881	NA	NA	NA	NA	NA	NA	NA
chr14_105076200_105076800	0.430856	0.000795112	0.0606172	0.102076	-5.96879	-2.88905	0.128397	1.6571	1.50047	NA	NA	NA	NA	NA	NA	NA
chr14_105076800_105077400	0.131824	0.000296666	0.0538972	-0.18768	-6.24613	-2.85152	0.122242	1.59018	1.43988	NA	NA	NA	NA	NA	NA	NA
chr14_105088200_105088800	0.483853	0.0906882	0.0207342	0.0952566	-2.58513	-3.25521	0.134913	1.49472	1.35709	NA	NA	NA	NA	NA	NA	NA
chr14_105088800_105089400	0.518925	0.0168813	0.000492956	0.0745451	-3.98974	-5.47198	0.11465	1.6067	1.45475	NA	NA	NA	NA	NA	NA	NA
chr14_105090000_105090600	0.05352	0.543336	0.00212631	-0.264578	-0.99168	-4.78332	0.13338	1.61905	1.46578	NA	NA	NA	NA	NA	NA	NA
chr14_105090600_105091200	0.622066	0.755111	0.0101259	-0.0711691	-0.491016	-3.78776	0.143369	1.5645	1.40982	NA	NA	NA	NA	NA	NA	NA
chr14_105092400_105093000	0.0641194	0.111265	0.00011148	-0.218393	-2.95053	-7.03224	0.115015	1.81571	1.65795	NA	NA	NA	NA	NA	NA	NA
chr14_105096000_105096600	0.963116	0.0322736	0.0018662	-0.00596671	-4.41939	-6.01059	0.1283	1.99913	1.81635	NA	NA	NA	NA	NA	NA	NA
chr14_105096600_105097200	0.245829	0.0299957	7.29978e-05	0.129611	-4.14203	-7.3896	0.110201	1.84716	1.68916	NA	NA	NA	NA	NA	NA	NA
chr14_105097200_105097800	0.201431	0.0335066	0.00119283	0.160753	-4.38331	-6.26946	0.123964	1.99759	1.80981	NA	NA	NA	NA	NA	NA	NA
chr14_105117600_105118200	0.521176	0.0539982	0.00935092	0.087541	-3.41022	-4.23937	0.135369	1.72275	1.55995	NA	NA	NA	NA	NA	NA	NA
chr14_105136200_105136800	0.678948	0.0226327	0.00188442	-0.0519089	-4.0122	-5.08353	0.124586	1.69856	1.53778	NA	NA	NA	NA	NA	NA	NA
chr14_105136800_105137400	0.815414	0.233637	0.000125667	-0.0278846	-1.73057	-5.44256	0.118737	1.43313	1.29474	NA	NA	NA	NA	NA	NA	NA
chr14_105137400_105138000	0.593895	0.14763	0.00203603	0.0704218	-2.20754	-4.42343	0.131117	1.49792	1.34918	NA	NA	NA	NA	NA	NA	NA
chr14_105138000_105138600	0.720627	0.962224	0.000940972	-0.0510927	-0.0743874	-4.98663	0.14196	1.56172	1.40666	NA	NA	NA	NA	NA	NA	NA
chr14_105138600_105139200	0.983262	0.49443	5.45254e-05	-0.00254336	-1.01263	-5.92237	0.120546	1.46975	1.32618	NA	NA	NA	NA	NA	NA	NA
chr14_105139200_105139800	0.59604	0.0213203	2.04623e-05	0.0539213	-4.00186	-7.23602	0.100983	1.67647	1.51771	NA	NA	NA	NA	NA	NA	NA
chr14_105139800_105140400	0.633157	0.0345453	5.07153e-05	0.0517694	-3.88137	-7.23196	0.107715	1.77968	1.61131	NA	NA	NA	NA	NA	NA	NA
chr14_105141600_105142200	0.932798	0.0276133	0.000764147	-0.00709954	-3.02295	-4.35152	0.0837153	1.32706	1.20364	NA	NA	NA	NA	NA	NA	NA
chr14_105142200_105142800	0.686597	0.298252	0.519222	-0.0304382	-0.629497	0.351859	0.0749451	0.598059	0.541543	0.197044	0.154555	-0.981357	0.806811	-1.21634	0.238016	0.0445152
chr14_105144000_105144600	0.311363	0.527591	1.15749e-06	0.108562	-0.851499	-6.78127	0.106009	1.33733	1.20451	NA	NA	NA	NA	NA	NA	NA
chr14_105144600_105145200	0.792973	0.606874	0.000996924	0.028382	-0.655603	-4.05178	0.10749	1.26506	1.14931	NA	NA	NA	NA	NA	NA	NA
chr14_105145200_105145800	0.424325	0.150476	0.00154158	0.106999	-2.31346	-4.81411	0.132687	1.58109	1.42609	NA	NA	NA	NA	NA	NA	NA
chr14_105145800_105146400	0.643881	0.248944	0.00400463	0.0634514	-1.77812	-4.18906	0.136318	1.52198	1.37967	NA	NA	NA	NA	NA	NA	NA
chr14_105146400_105147000	0.819698	0.90099	0.000887458	0.0272292	0.16548	-4.28319	0.118753	1.3225	1.20151	0.541349	0.0100609	4.44867	1.78679	2.48975	0.021703	0.00792263
chr14_105147000_105147600	0.577922	0.897264	0.000213055	0.0778273	-0.213095	-5.97475	0.138838	1.64094	1.48073	NA	NA	NA	NA	NA	NA	NA
chr14_105148800_105149400	0.0322332	0.0189582	6.20037e-05	0.236577	-4.14601	-6.82012	0.10699	1.70219	1.54102	NA	NA	NA	NA	NA	NA	NA
chr14_105149400_105150000	0.0154693	0.00221838	0.000413098	0.270086	-5.8247	-6.23014	0.107236	1.79312	1.63104	NA	NA	NA	NA	NA	NA	NA
chr14_105151200_105151800	0.959137	0.732713	3.43743e-05	0.00635048	0.470682	-5.71561	0.123246	1.36953	1.24021	0.467848	0.00388451	6.18629	1.84763	3.34823	0.00320118	0.0024029
chr14_105151800_105152400	0.240877	0.078391	0.000180883	0.139024	-2.86747	-5.87886	0.11695	1.59144	1.43824	NA	NA	NA	NA	NA	NA	NA
chr14_105152400_105153000	0.80152	0.999615	0.102711	0.0234482	-0.000423685	-1.31801	0.0927188	0.873749	0.790968	NA	NA	NA	NA	NA	NA	NA
chr14_105153000_105153600	0.650495	0.83754	0.736155	0.0340857	-0.128096	-0.190647	0.0747207	0.621066	0.562253	NA	NA	NA	NA	NA	NA	NA
chr14_105153600_105154200	0.152434	0.499505	0.943569	0.170873	-0.692065	-0.0655288	0.117353	1.01645	0.920505	NA	NA	NA	NA	NA	NA	NA
chr14_105154200_105154800	0.247248	0.394062	0.00348949	0.16209	-1.30389	-4.2116	0.138236	1.51499	1.36458	NA	NA	NA	NA	NA	NA	NA
chr14_105154800_105155400	0.556489	0.306473	0.0380157	0.0861248	-1.53551	-2.87592	0.145343	1.48414	1.3447	NA	NA	NA	NA	NA	NA	NA
chr14_105155400_105156000	0.563878	0.0496699	0.0167035	-0.0798837	-3.24768	-3.61484	0.137384	1.60929	1.4532	NA	NA	NA	NA	NA	NA	NA
chr14_105157800_105158400	0.424318	0.0301848	0.000409002	-0.0956917	-3.96101	-6.12088	0.118664	1.76857	1.60106	NA	NA	NA	NA	NA	NA	NA
chr14_105158400_105159000	0.958112	0.761734	6.39973e-05	0.0065361	-0.458258	-5.99211	0.12374	1.50208	1.35695	NA	NA	NA	NA	NA	NA	NA
chr14_105159000_105159600	0.686111	0.395983	0.0037624	-0.0568004	-1.79987	-5.8827	0.139625	2.09984	1.92306	NA	NA	NA	NA	NA	NA	NA
chr14_105165000_105165600	0.655536	0.0217506	0.479482	0.0686447	-3.5729	-0.970374	0.152842	1.50201	1.36064	NA	NA	NA	NA	NA	NA	NA
chr14_105165600_105166200	0.888045	0.00361237	0.419495	0.0210957	-4.66765	-1.11888	0.14899	1.51852	1.37304	NA	NA	NA	NA	NA	NA	NA
chr14_105171000_105171600	0.913596	0.0348105	0.0277882	-0.0147922	-3.35048	-3.1552	0.135552	1.53863	1.38676	NA	NA	NA	NA	NA	NA	NA
chr14_105171600_105172200	0.81708	0.00581282	0.0159262	0.0290205	-4.43633	-3.46876	0.124721	1.53053	1.38372	NA	NA	NA	NA	NA	NA	NA
chr14_105172200_105172800	0.472276	0.0439001	0.0170459	-0.100429	-3.35606	-3.61484	0.138526	1.61793	1.45805	NA	NA	NA	NA	NA	NA	NA
chr14_105172800_105173400	0.847837	0.077417	0.00475961	0.0246948	-2.6491	-3.93191	0.127948	1.46527	1.3226	NA	NA	NA	NA	NA	NA	NA
chr14_105173400_105174000	0.704889	0.0130537	2.41538e-05	0.0388663	-4.5309	-7.56155	0.101961	1.75162	1.60304	NA	NA	NA	NA	NA	NA	NA
chr14_105175800_105176400	0.484888	0.711558	1.65319e-05	0.0684791	0.424447	-5.00838	0.0972194	1.14053	1.03634	0.456161	0.00319349	5.43283	1.54104	3.52543	0.00212612	0.00186963
chr14_105176400_105177000	0.445437	0.497522	0.000679141	0.0767606	0.745671	-3.61385	0.0996994	1.09011	0.988775	0.328224	0.00942231	4.35952	1.47174	2.96215	0.00770414	0.00416337
chr14_105177000_105177600	0.202075	0.609139	0.000191254	0.15772	-0.685287	-4.91084	0.121802	1.33074	1.20669	NA	NA	NA	NA	NA	NA	NA
chr14_105177600_105178200	0.887817	0.429574	1.07957e-05	0.0159288	-1.3	-7.32579	0.112267	1.63064	1.47634	NA	NA	NA	NA	NA	NA	NA
chr14_105178200_105178800	0.998993	0.11032	0.00111368	0.000168476	-3.01453	-5.84124	0.132758	1.85005	1.67483	NA	NA	NA	NA	NA	NA	NA
chr14_105178800_105179400	0.159853	0.234563	0.00590605	0.213528	-2.42416	-5.26757	0.149362	2.01156	1.82105	NA	NA	NA	NA	NA	NA	NA
chr14_105181800_105182400	0.546644	0.0789701	3.99759e-05	-0.0662706	-3.2443	-7.50309	0.109093	1.8042	1.6447	NA	NA	NA	NA	NA	NA	NA
chr14_105182400_105183000	0.479881	0.214612	0.000164987	0.085531	-2.11095	-6.24885	0.12004	1.67662	1.51783	NA	NA	NA	NA	NA	NA	NA
chr14_105188400_105189000	0.797514	0.0105741	0.000878032	-0.0301701	-4.97722	-6.02438	0.116886	1.86427	1.68823	NA	NA	NA	NA	NA	NA	NA
chr14_105190800_105191400	0.611777	0.51445	8.25643e-08	-0.0526139	0.827503	-7.27137	0.10293	1.25912	1.13463	0.338901	0.00173219	8.09888	1.69493	4.77831	0.000114618	0.000291873
chr14_105191400_105192000	0.443031	0.530324	6.44827e-07	0.0860944	0.850966	-7.04304	0.111229	1.34543	1.21369	0.349557	0.0019406	7.894	1.81197	4.35659	0.000305674	0.0006005
chr14_105192600_105193200	0.850316	0.0074264	0.0904104	-0.0272962	-4.60312	-2.55765	0.143798	1.64039	1.47751	NA	NA	NA	NA	NA	NA	NA
chr14_105193200_105193800	0.415388	0.0222304	0.0909362	0.124886	-3.93975	-2.60159	0.151899	1.6626	1.50543	NA	NA	NA	NA	NA	NA	NA
chr14_105193800_105194400	0.300203	0.0352527	0.000181585	0.117564	-3.59531	-6.12333	0.11215	1.65527	1.4985	NA	NA	NA	NA	NA	NA	NA
chr14_105194400_105195000	0.772906	0.0433665	0.00133679	-0.036871	-3.98598	-5.94334	0.126989	1.91651	1.73528	NA	NA	NA	NA	NA	NA	NA
chr14_105195000_105195600	0.630297	0.0247672	0.000206882	-0.0540738	-3.9211	-6.17704	0.111567	1.68708	1.52729	NA	NA	NA	NA	NA	NA	NA
chr14_105195600_105196200	0.96788	0.241338	3.75343e-05	0.0048367	-2.07197	-7.23652	0.119439	1.74471	1.57952	NA	NA	NA	NA	NA	NA	NA
chr14_105196800_105197400	0.618378	0.030834	0.0558077	-0.0735945	-3.65541	-2.90002	0.146695	1.63886	1.47645	NA	NA	NA	NA	NA	NA	NA
chr14_105197400_105198000	0.688327	0.160485	0.00558025	-0.0507828	-1.94936	-3.60501	0.125772	1.36568	1.23721	NA	NA	NA	NA	NA	NA	NA
chr14_105198000_105198600	0.308989	0.0217194	0.016883	-0.138127	-4.46883	-4.22237	0.134211	1.87818	1.70041	NA	NA	NA	NA	NA	NA	NA
chr14_105199200_105199800	0.863273	8.91387e-05	0.21418	-0.0225134	-6.29161	-1.65621	0.129975	1.45907	1.31418	NA	NA	NA	NA	NA	NA	NA
chr14_105199800_105200400	0.326312	0.00270728	0.0153025	0.126362	-5.11431	-3.67252	0.127307	1.60947	1.45562	NA	NA	NA	NA	NA	NA	NA
chr14_105200400_105201000	0.38158	0.00818898	0.000834235	0.101411	-4.18892	-4.90057	0.114744	1.51292	1.36668	NA	NA	NA	NA	NA	NA	NA
chr14_105201000_105201600	0.829336	0.0180812	4.02792e-05	0.0228732	-4.00711	-6.73707	0.105488	1.63213	1.47754	NA	NA	NA	NA	NA	NA	NA
chr14_105201600_105202200	0.921451	0.464247	3.04671e-05	-0.0117817	-1.30851	-7.45589	0.118802	1.77241	1.60489	NA	NA	NA	NA	NA	NA	NA
chr14_105204600_105205200	0.937425	0.0296592	6.00492e-05	0.00873349	-4.21496	-7.60819	0.110615	1.87561	1.71522	NA	NA	NA	NA	NA	NA	NA
chr14_105207000_105207600	0.354057	0.145881	0.000144095	-0.106748	-2.63251	-6.73409	0.113976	1.77838	1.61872	NA	NA	NA	NA	NA	NA	NA
chr14_105207600_105208200	0.838569	0.159329	0.000220745	0.0247046	-2.71673	-6.95072	0.120554	1.8979	1.7275	NA	NA	NA	NA	NA	NA	NA
chr14_105208200_105208800	0.242984	0.0552959	0.000925344	0.151517	-3.83572	-6.26492	0.12804	1.94857	1.76442	NA	NA	NA	NA	NA	NA	NA
chr14_105208800_105209400	0.700326	0.143634	0.000587917	0.0488862	-2.3101	-5.18399	0.126194	1.55166	1.39994	NA	NA	NA	NA	NA	NA	NA
chr14_105209400_105210000	0.695362	0.690574	0.000119032	-0.0475872	0.507326	-4.83787	0.120733	1.26612	1.1462	0.445188	0.00569409	5.3452	1.70788	3.12973	0.00527645	0.00328209
chr14_105210000_105210600	0.978506	0.8742	0.000920192	-0.00329207	-0.20948	-4.24579	0.121501	1.31546	1.19513	NA	NA	NA	NA	NA	NA	NA
chr14_105210600_105211200	0.769529	0.256772	7.11585e-05	0.034198	-1.58354	-5.45408	0.116006	1.37832	1.24445	NA	NA	NA	NA	NA	NA	NA
chr14_105211200_105211800	0.341812	0.4169	0.0016313	0.112814	-1.16906	-4.35015	0.117402	1.42657	1.29619	NA	NA	NA	NA	NA	NA	NA
chr14_105211800_105212400	0.332651	0.517722	0.0349324	0.120595	-0.885351	-2.68221	0.123117	1.35773	1.23261	NA	NA	NA	NA	NA	NA	NA
chr14_105212400_105213000	0.488426	0.165893	0.0013888	0.0911762	-2.6798	-5.87655	0.130503	1.90223	1.7224	NA	NA	NA	NA	NA	NA	NA
chr14_105213000_105213600	0.247495	0.434882	0.0105003	0.168597	-1.5402	-4.72932	0.143862	1.9545	1.76961	NA	NA	NA	NA	NA	NA	NA
chr14_105213600_105214200	0.952686	0.0543623	0.148761	-0.00936181	-4.1032	-2.76207	0.156889	2.0761	1.87955	NA	NA	NA	NA	NA	NA	NA
chr14_105214200_105214800	0.226078	0.198908	0.0103568	0.192453	-2.82876	-5.25851	0.156768	2.16897	1.96367	NA	NA	NA	NA	NA	NA	NA
chr14_105214800_105215400	0.729908	0.0635267	5.67719e-05	0.0398966	-3.60343	-7.70529	0.11483	1.89332	1.73029	NA	NA	NA	NA	NA	NA	NA
chr14_105216000_105216600	0.332994	0.0232049	0.00579619	0.128183	-4.30307	-4.80338	0.130958	1.82981	1.65655	NA	NA	NA	NA	NA	NA	NA
chr14_105216600_105217200	0.445626	0.0270989	0.0850969	0.104027	-3.29122	-2.30237	0.13517	1.43975	1.30721	NA	NA	NA	NA	NA	NA	NA
chr14_105217200_105217800	0.426538	0.169032	0.000262285	0.104073	-2.37885	-6.10365	0.129682	1.70141	1.53826	NA	NA	NA	NA	NA	NA	NA
chr14_105217800_105218400	0.608969	0.160044	8.9515e-05	0.0621507	-2.35848	-6.44193	0.120631	1.65052	1.4944	NA	NA	NA	NA	NA	NA	NA
chr14_105218400_105219000	0.923935	0.0984042	0.00947587	0.0129323	-2.5194	-3.67032	0.134678	1.49234	1.35312	NA	NA	NA	NA	NA	NA	NA
chr14_105219000_105219600	0.750561	0.00210581	0.322139	0.0366551	-3.48113	0.967573	0.114588	1.06563	0.966345	0.00819917	0.0909113	-4.4487	1.43854	-3.09252	0.00574143	0.00344682
chr14_105219600_105220200	0.827369	0.215383	0.0376159	-0.0268274	-1.65042	-2.55665	0.122292	1.31308	1.19281	NA	NA	NA	NA	NA	NA	NA
chr14_105220200_105220800	0.888647	0.381656	1.90421e-05	-0.0163816	-1.24649	-6.09362	0.116326	1.4106	1.27224	NA	NA	NA	NA	NA	NA	NA
chr14_105220800_105221400	0.917639	0.270292	0.00296507	-0.0116083	-1.49297	-3.82046	0.111618	1.33735	1.21474	NA	NA	NA	NA	NA	NA	NA
chr14_105221400_105222000	0.965879	0.518926	0.0034994	-0.00383239	-0.664842	-2.85895	0.089085	1.02252	0.926622	NA	NA	NA	NA	NA	NA	NA
chr14_105222000_105222600	0.896019	0.00044914	0.0108407	-0.010472	-4.47503	-2.84871	0.0796677	1.18006	1.07092	NA	NA	NA	NA	NA	NA	NA
chr14_105222600_105223200	0.741216	3.22647e-05	0.000130828	-0.0283424	-6.88411	-5.62046	0.0852861	1.48746	1.34113	NA	NA	NA	NA	NA	NA	NA
chr14_105228000_105228600	0.968742	0.162115	0.006874	-0.00547427	-2.99358	-5.43671	0.13891	2.10559	1.91741	NA	NA	NA	NA	NA	NA	NA
chr14_105228600_105229200	0.716415	0.00240513	0.00325019	0.0418488	-4.98788	-4.36537	0.11447	1.54915	1.40273	NA	NA	NA	NA	NA	NA	NA
chr14_105240600_105241200	0.807519	0.279293	0.000366433	-0.0306151	-1.77577	-5.66509	0.124913	1.62121	1.468	NA	NA	NA	NA	NA	NA	NA
chr14_105241200_105241800	0.985032	0.726153	1.78699e-06	-0.00199309	-0.454972	-6.41754	0.105642	1.29078	1.16661	NA	NA	NA	NA	NA	NA	NA
chr14_105241800_105242400	0.71717	0.0172053	4.78126e-05	0.0386317	-4.57582	-7.54691	0.105966	1.84849	1.67465	NA	NA	NA	NA	NA	NA	NA
chr14_105249000_105249600	0.944549	0.929357	0.059309	0.00908584	-0.113552	-2.23911	0.129891	1.27358	1.15675	NA	NA	NA	NA	NA	NA	NA
chr14_105249600_105250200	0.981312	0.453196	0.0326203	0.00272315	-0.941658	-2.49069	0.115601	1.24431	1.12905	NA	NA	NA	NA	NA	NA	NA
chr14_105250200_105250800	0.707641	0.0669796	0.00520478	0.0488067	-2.75004	-3.88293	0.129305	1.46434	1.32084	NA	NA	NA	NA	NA	NA	NA
chr14_105250800_105251400	0.0268375	0.340551	0.00326801	0.318408	-1.99409	-5.8949	0.139036	2.06971	1.89542	NA	NA	NA	NA	NA	NA	NA
chr14_105252600_105253200	0.479928	0.00796237	0.0254365	-0.0921123	-5.1772	-3.9009	0.12929	1.86263	1.68658	NA	NA	NA	NA	NA	NA	NA
chr14_105253200_105253800	0.993693	0.00918341	0.000498677	-0.000862465	-4.7417	-5.93417	0.108485	1.74031	1.57922	NA	NA	NA	NA	NA	NA	NA
chr14_105256200_105256800	0.514356	0.000403802	0.00455219	-0.0730911	-5.91004	-4.16823	0.111189	1.54422	1.39439	NA	NA	NA	NA	NA	NA	NA
chr14_105256800_105257400	0.205782	0.000742829	0.00068376	-0.129929	-5.02599	-4.56199	0.101182	1.38655	1.24897	NA	NA	NA	NA	NA	NA	NA
chr14_105257400_105258000	0.866546	0.0519407	4.95216e-06	-0.016914	-3.39104	-7.98912	0.100067	1.69764	1.5373	NA	NA	NA	NA	NA	NA	NA
chr14_105258000_105258600	0.119551	0.0701777	0.0016609	0.210707	-3.81935	-6.30214	0.132741	2.05828	1.88133	NA	NA	NA	NA	NA	NA	NA
chr14_105261600_105262200	0.837112	0.153082	0.0153933	0.0296873	-2.26785	-3.56614	0.143553	1.56004	1.4148	NA	NA	NA	NA	NA	NA	NA
chr14_105262200_105262800	0.413823	0.0744406	0.0146433	-0.115252	-2.81356	-3.52975	0.139707	1.53995	1.38927	NA	NA	NA	NA	NA	NA	NA
chr14_105268800_105269400	0.539588	0.0233139	0.00216545	0.0732442	-3.51529	-4.40724	0.118473	1.49607	1.3532	NA	NA	NA	NA	NA	NA	NA
chr14_105269400_105270000	0.967039	0.107275	0.00588814	0.00510516	-2.24155	-3.57125	0.122849	1.36352	1.23413	NA	NA	NA	NA	NA	NA	NA
chr14_105270000_105270600	0.572853	0.0228743	0.0579811	-0.0785728	-3.77306	-2.81305	0.138313	1.60034	1.44531	NA	NA	NA	NA	NA	NA	NA
chr14_105271800_105272400	0.899234	0.217765	0.00213376	0.0169611	-1.88329	-4.43158	0.133177	1.50629	1.35851	NA	NA	NA	NA	NA	NA	NA
chr14_105272400_105273000	0.359754	0.0203391	0.00760823	-0.113307	-3.41295	-3.57963	0.122435	1.41814	1.27986	NA	NA	NA	NA	NA	NA	NA
chr14_105273000_105273600	0.390077	0.00632242	0.0288244	-0.110944	-4.61271	-3.29135	0.127816	1.60889	1.45665	NA	NA	NA	NA	NA	NA	NA
chr14_105275400_105276000	0.0489931	0.122374	0.000120492	0.22992	-2.80327	-6.80778	0.113576	1.77983	1.61439	NA	NA	NA	NA	NA	NA	NA
chr14_105280800_105281400	0.421908	0.0185529	0.00016419	-0.0871785	-3.39774	-5.15829	0.107542	1.38991	1.25247	NA	NA	NA	NA	NA	NA	NA
chr14_105281400_105282000	0.775009	0.0306094	8.32019e-05	-0.0312247	-3.31852	-5.80383	0.108577	1.48571	1.33923	NA	NA	NA	NA	NA	NA	NA
chr14_105282000_105282600	0.604308	0.038682	0.000377074	0.0634505	-4.20147	-6.87281	0.121564	1.97161	1.7853	NA	NA	NA	NA	NA	NA	NA
chr14_105283800_105284400	0.151136	0.00295774	0.00128821	-0.163306	-5.29708	-5.24011	0.111793	1.68376	1.52428	NA	NA	NA	NA	NA	NA	NA
chr14_105284400_105285000	0.443183	0.00832177	0.00292998	-0.0933971	-4.79772	-4.95139	0.120705	1.73667	1.57219	NA	NA	NA	NA	NA	NA	NA
chr14_105286800_105287400	0.804917	0.0334201	0.000503657	-0.0288288	-3.76215	-5.82467	0.116023	1.71363	1.55144	NA	NA	NA	NA	NA	NA	NA
chr14_105287400_105288000	0.472567	0.305022	0.000547488	0.0926938	-1.73291	-5.63451	0.12794	1.66987	1.51193	NA	NA	NA	NA	NA	NA	NA
chr14_105292800_105293400	0.997066	0.0820239	0.00884136	0.000483308	-2.51032	-3.48961	0.130693	1.41068	1.27391	NA	NA	NA	NA	NA	NA	NA
chr14_105293400_105294000	0.824967	0.127108	0.000203081	0.0268364	-2.25806	-5.30182	0.120626	1.45228	1.30896	NA	NA	NA	NA	NA	NA	NA
chr14_105294000_105294600	0.881722	0.352199	1.94055e-05	0.0163045	-1.23286	-5.67904	0.108952	1.31122	1.18711	NA	NA	NA	NA	NA	NA	NA
chr14_105294600_105295200	0.579611	0.511815	1.77106e-06	-0.0598646	-1.05034	-7.91324	0.107271	1.58817	1.43781	NA	NA	NA	NA	NA	NA	NA
chr14_105299400_105300000	0.0119581	0.00767441	0.0665181	-0.356865	-4.6222	-2.8174	0.136133	1.65458	1.49757	NA	NA	NA	NA	NA	NA	NA
chr14_105300000_105300600	0.0543944	0.00975534	0.445586	-0.301689	-4.24571	-1.09099	0.152667	1.57178	1.41748	NA	NA	NA	NA	NA	NA	NA
chr14_105304800_105305400	0.947552	0.111929	0.00415291	0.00853536	-3.1785	-5.3886	0.129019	1.95974	1.78254	NA	NA	NA	NA	NA	NA	NA
chr14_105305400_105306000	0.832504	0.0583344	0.00220241	-0.0269676	-3.82083	-5.82049	0.126761	1.96598	1.79041	NA	NA	NA	NA	NA	NA	NA
chr14_105312600_105313200	0.0426878	0.00282725	0.000554961	-0.23223	-5.90225	-6.35826	0.111279	1.86653	1.7082	NA	NA	NA	NA	NA	NA	NA
chr14_105313200_105313800	0.732614	0.0848699	5.03798e-06	-0.0345225	-2.71483	-7.24006	0.10041	1.54023	1.39455	NA	NA	NA	NA	NA	NA	NA
chr14_105313800_105314400	0.159674	0.390105	3.79312e-05	0.166066	-1.35238	-6.45931	0.116112	1.55814	1.41088	NA	NA	NA	NA	NA	NA	NA
chr14_105315000_105315600	0.514847	0.0149901	7.86146e-05	0.0749367	-5.22708	-8.20234	0.114131	2.06497	1.88495	NA	NA	NA	NA	NA	NA	NA
chr14_105315600_105316200	0.830714	0.771648	5.56743e-07	0.0187952	-0.348796	-6.34413	0.087398	1.19449	1.08514	NA	NA	NA	NA	NA	NA	NA
chr14_105316200_105316800	0.716439	0.267156	9.2426e-06	-0.036491	-1.52018	-6.14798	0.0998238	1.35272	1.22737	NA	NA	NA	NA	NA	NA	NA
chr14_105316800_105317400	0.453858	0.00818064	9.8895e-05	-0.0813783	-5.43645	-7.68857	0.107692	1.96321	1.79667	NA	NA	NA	NA	NA	NA	NA
chr14_105322800_105323400	0.504663	0.031493	0.00127061	-0.0821653	-3.56628	-5.00315	0.12215	1.6055	1.45336	NA	NA	NA	NA	NA	NA	NA
chr14_105323400_105324000	0.884976	0.0581752	2.71929e-05	0.015948	-3.58421	-7.88868	0.109608	1.84301	1.68538	NA	NA	NA	NA	NA	NA	NA
chr14_105325800_105326400	0.317325	0.54792	0.0714098	-0.164455	-1.00101	-2.75556	0.162602	1.65311	1.49175	NA	NA	NA	NA	NA	NA	NA
chr14_105326400_105327000	0.0683239	0.102125	0.000440289	-0.224025	-2.50132	-5.13298	0.119897	1.49845	1.35123	NA	NA	NA	NA	NA	NA	NA
chr14_105327000_105327600	0.165074	0.0657018	0.000158937	-0.15965	-2.77416	-5.4667	0.113102	1.46998	1.32401	NA	NA	NA	NA	NA	NA	NA
chr14_105327600_105328200	0.895799	0.0570914	2.6756e-05	0.0137545	-3.10964	-6.75243	0.104419	1.59178	1.44109	NA	NA	NA	NA	NA	NA	NA
chr14_105328200_105328800	0.395489	0.201397	1.7533e-05	-0.0933339	-1.98654	-6.67782	0.108775	1.5318	1.38692	NA	NA	NA	NA	NA	NA	NA
chr14_105329400_105330000	0.419404	0.0440295	0.000563844	0.098026	-3.69493	-5.99877	0.120269	1.78244	1.61391	NA	NA	NA	NA	NA	NA	NA
chr14_105330000_105330600	0.522666	0.575323	0.265048	-0.0713944	0.548821	-0.993808	0.110798	0.972376	0.880381	0.377583	0.0739277	1.54263	1.31171	1.17604	0.253387	0.0468678
chr14_105330600_105331200	0.886575	0.374412	0.0294452	-0.0152734	-1.0573	-2.40454	0.106461	1.17831	1.06851	NA	NA	NA	NA	NA	NA	NA
chr14_105333000_105333600	0.121973	0.289035	0.000675787	-0.196202	-2.0287	-6.29438	0.124434	1.89047	1.72141	NA	NA	NA	NA	NA	NA	NA
chr14_105333600_105334200	0.109976	0.12082	0.000255786	-0.198956	-3.03684	-6.93447	0.12198	1.91988	1.74407	NA	NA	NA	NA	NA	NA	NA
chr14_105336000_105336600	0.0580691	0.0650485	0.00022864	0.235553	-3.42751	-6.58057	0.121069	1.81161	1.64012	NA	NA	NA	NA	NA	NA	NA
chr14_105336600_105337200	0.824906	0.0183343	0.000343227	-0.0251769	-3.81326	-5.46815	0.113127	1.55679	1.40916	NA	NA	NA	NA	NA	NA	NA
chr14_105337200_105337800	0.719822	0.0162316	0.00118834	-0.0432575	-4.17691	-5.24448	0.119829	1.67134	1.51336	NA	NA	NA	NA	NA	NA	NA
chr14_105337800_105338400	0.243455	0.00595436	0.0202203	-0.145152	-4.04763	-3.04885	0.122785	1.40078	1.26557	NA	NA	NA	NA	NA	NA	NA
chr14_105338400_105339000	0.281528	0.0231526	0.000486432	-0.122021	-3.62562	-5.25468	0.111926	1.54111	1.39534	NA	NA	NA	NA	NA	NA	NA
chr14_105346800_105347400	0.2662	0.45211	0.000293049	-0.140097	-1.42934	-6.71175	0.124411	1.88417	1.70699	NA	NA	NA	NA	NA	NA	NA
chr14_105347400_105348000	0.330731	0.508613	8.76933e-08	-0.0929645	-0.992278	-8.61464	0.0945289	1.489	1.34797	NA	NA	NA	NA	NA	NA	NA
chr14_105348000_105348600	0.854787	0.0581269	0.00425504	-0.0220118	-2.69305	-3.78028	0.119574	1.38449	1.2542	NA	NA	NA	NA	NA	NA	NA
chr14_105348600_105349200	0.16417	2.7332e-05	0.221782	0.17606	-6.91769	-1.65218	0.124455	1.47842	1.3332	NA	NA	NA	NA	NA	NA	NA
chr14_105349200_105349800	0.388906	0.303155	0.00010422	-0.09978	-1.35919	-5.02377	0.114668	1.30463	1.17851	NA	NA	NA	NA	NA	NA	NA
chr14_105349800_105350400	0.140868	0.30916	0.000187432	-0.168447	-1.29137	-4.63261	0.112342	1.25521	1.13652	NA	NA	NA	NA	NA	NA	NA
chr14_105354600_105355200	0.714194	0.0408918	0.000136671	-0.0409222	-3.26632	-5.8342	0.111025	1.55081	1.39676	NA	NA	NA	NA	NA	NA	NA
chr14_105355200_105355800	0.632988	0.449202	0.00863936	0.0603388	-1.06751	-3.49003	0.125482	1.39814	1.26994	NA	NA	NA	NA	NA	NA	NA
chr14_105355800_105356400	0.291052	0.370997	0.065843	0.169798	-1.47135	-2.78014	0.158901	1.62797	1.47395	NA	NA	NA	NA	NA	NA	NA
chr14_105356400_105357000	0.429624	0.97273	0.0550595	0.118139	-0.0501412	-2.60666	0.148203	1.45849	1.32286	NA	NA	NA	NA	NA	NA	NA
chr14_105357000_105357600	0.360987	0.509263	0.00287937	0.140376	-1.52391	-6.55347	0.152079	2.2903	2.07677	NA	NA	NA	NA	NA	NA	NA
chr14_105364800_105365400	0.790123	0.198153	0.00900728	-0.0284901	-1.62104	-3.07721	0.106399	1.24081	1.12631	NA	NA	NA	NA	NA	NA	NA
chr14_105365400_105366000	0.42742	0.0674331	0.028487	-0.0719378	-1.96039	-2.14574	0.0898116	1.04567	0.947517	NA	NA	NA	NA	NA	NA	NA
chr14_105366000_105366600	0.362572	0.312209	1.85899e-07	-0.084217	-1.26902	-6.89846	0.0915426	1.24137	1.11812	NA	NA	NA	NA	NA	NA	NA
chr14_105366600_105367200	0.0951816	0.00743483	0.00071778	0.190249	-4.2143	-4.93711	0.111575	1.50206	1.35772	NA	NA	NA	NA	NA	NA	NA
chr14_105367200_105367800	0.153941	0.00312539	0.000234286	0.154827	-5.55182	-6.43881	0.106733	1.77592	1.60794	NA	NA	NA	NA	NA	NA	NA
chr14_105367800_105368400	0.364456	0.139355	2.13215e-06	0.094082	-2.47559	-8.11275	0.102672	1.6446	1.48899	NA	NA	NA	NA	NA	NA	NA
chr14_105368400_105369000	0.16827	0.269445	2.71856e-05	0.163151	-2.02273	-7.66551	0.116476	1.80864	1.63767	NA	NA	NA	NA	NA	NA	NA
chr14_105369000_105369600	0.563437	0.58447	0.00133153	0.0801526	-0.819355	-4.60968	0.13769	1.48729	1.34536	NA	NA	NA	NA	NA	NA	NA
chr14_105369600_105370200	0.893294	0.0523072	0.00106888	-0.0163389	-2.91138	-4.62022	0.121108	1.45988	1.31943	NA	NA	NA	NA	NA	NA	NA
chr14_105376200_105376800	0.102278	0.059193	8.49331e-05	-0.188193	-3.35596	-6.78922	0.112792	1.7329	1.56895	NA	NA	NA	NA	NA	NA	NA
chr14_105376800_105377400	0.208831	0.0654792	7.71352e-05	-0.144538	-3.29333	-6.87861	0.11333	1.74358	1.57858	NA	NA	NA	NA	NA	NA	NA
chr14_105379200_105379800	0.732789	0.024116	0.0176064	0.0463247	-4.2258	-4.03951	0.134829	1.80942	1.63806	NA	NA	NA	NA	NA	NA	NA
chr14_105379800_105380400	0.653019	0.0137612	0.0108257	-0.0608421	-4.79472	-4.50125	0.134416	1.86882	1.69183	NA	NA	NA	NA	NA	NA	NA
chr14_105380400_105381000	0.569365	0.117692	0.00241878	-0.0806064	-3.12211	-5.69981	0.140609	1.95668	1.77136	NA	NA	NA	NA	NA	NA	NA
chr14_105381000_105381600	0.909791	0.312628	0.000256997	-0.0146817	-1.6745	-5.89843	0.128841	1.63945	1.48407	NA	NA	NA	NA	NA	NA	NA
chr14_105381600_105382200	0.598302	0.0700465	0.000997591	0.0640656	-3.09207	-5.31537	0.120726	1.66553	1.50783	NA	NA	NA	NA	NA	NA	NA
chr14_105382200_105382800	0.438784	0.522522	4.92553e-05	-0.0910079	-0.87576	-5.50785	0.116482	1.35864	1.22469	NA	NA	NA	NA	NA	NA	NA
chr14_105382800_105383400	0.515784	0.868189	3.49211e-07	0.0613301	0.21393	-6.96633	0.0936173	1.28159	1.16417	0.52874	0.00186913	7.18026	1.7314	4.14708	0.000498768	0.000813471
chr14_105383400_105384000	0.0488723	0.98635	8.66019e-10	0.170098	0.0215295	-8.76373	0.0839784	1.25132	1.12961	0.569577	0.00155047	8.78526	1.68577	5.21142	4.23563e-05	0.000116629
chr14_105384000_105384600	0.0587532	0.0450298	0.000166505	0.227116	-3.96496	-7.16032	0.117063	1.92213	1.74046	NA	NA	NA	NA	NA	NA	NA
chr14_105384600_105385200	0.411907	0.112525	0.00662514	0.121576	-2.92686	-4.64968	0.146766	1.80768	1.63182	NA	NA	NA	NA	NA	NA	NA
chr14_105385200_105385800	0.478867	0.254641	0.786455	-0.0740197	-1.03556	0.22144	0.103643	0.89726	0.812427	0.169088	0.245592	-1.257	1.21042	-1.03848	0.311439	0.0560325
chr14_105385800_105386400	0.287883	0.363125	0.460434	-0.126735	-1.0374	-0.762111	0.117815	1.12895	1.02348	NA	NA	NA	NA	NA	NA	NA
chr14_105386400_105387000	0.267909	0.117681	0.21961	0.1842	-2.81258	-1.97729	0.164169	1.76264	1.58793	NA	NA	NA	NA	NA	NA	NA
chr14_105387600_105388200	0.399619	0.393548	0.000308832	0.110854	-1.43704	-5.91224	0.130338	1.66786	1.5102	NA	NA	NA	NA	NA	NA	NA
chr14_105388200_105388800	0.29304	0.293832	0.000540239	0.0993643	1.09126	-3.4708	0.0933758	1.0272	0.930228	0.193994	0.0089045	4.56206	1.38581	3.29199	0.00364274	0.00260285
chr14_105388800_105389400	0.343935	0.212406	0.0223478	0.0754895	0.898815	-1.52258	0.0789093	0.71039	0.643137	0.14225	0.0180526	2.4214	0.958269	2.52684	0.0200487	0.00751874
chr14_105389400_105390000	0.905887	0.680011	0.010148	-0.0119474	0.431812	-2.53108	0.100477	1.04004	0.942376	0.439366	0.0155504	2.96289	1.40348	2.1111	0.0475489	0.0132885
chr14_105390000_105390600	0.27224	0.159643	0.000320771	-0.137063	-2.28417	-5.63946	0.123284	1.59695	1.44509	NA	NA	NA	NA	NA	NA	NA
chr14_105390600_105391200	0.594037	0.233633	5.5534e-05	-0.0618991	-1.8109	-6.05331	0.115293	1.49964	1.35723	NA	NA	NA	NA	NA	NA	NA
chr14_105391200_105391800	0.544352	0.366664	0.000331098	-0.0745011	-1.40386	-5.42464	0.121941	1.53917	1.39373	NA	NA	NA	NA	NA	NA	NA
chr14_105391800_105392400	0.586573	0.0448574	0.00176161	-0.0654964	-3.05459	-4.45589	0.11956	1.47955	1.33838	NA	NA	NA	NA	NA	NA	NA
chr14_105392400_105393000	0.890546	0.0109397	0.705377	0.0151877	-2.78289	0.361448	0.109731	1.04758	0.949869	0.0174518	0.218376	-3.14434	1.4141	-2.22356	0.0378628	0.0113614
chr14_105393000_105393600	0.749494	0.0229898	0.77359	0.0439732	-3.21373	-0.358824	0.136859	1.36432	1.23968	NA	NA	NA	NA	NA	NA	NA
chr14_105394800_105395400	0.76827	0.087155	0.000173701	0.0351221	-3.12307	-6.62813	0.118474	1.78523	1.61642	NA	NA	NA	NA	NA	NA	NA
chr14_105395400_105396000	0.166926	0.0749571	0.000769648	-0.173862	-3.43382	-6.16018	0.123722	1.8829	1.70505	NA	NA	NA	NA	NA	NA	NA
chr14_105396000_105396600	0.0279584	0.021868	0.0113229	-0.284977	-4.50324	-4.53811	0.125396	1.89491	1.71706	NA	NA	NA	NA	NA	NA	NA
chr14_105396600_105397200	0.268367	0.0594391	0.00289972	-0.14183	-3.45115	-5.09258	0.12653	1.78385	1.61511	NA	NA	NA	NA	NA	NA	NA
chr14_105397200_105397800	0.68338	0.0312363	0.471434	-0.0601392	-3.23795	-0.960544	0.146483	1.45536	1.32238	NA	NA	NA	NA	NA	NA	NA
chr14_105397800_105398400	0.576679	0.16055	0.132525	-0.0916258	-1.9756	1.92449	0.162918	1.38428	1.25581	0.110538	0.0398168	-3.9001	1.86904	-2.08669	0.049928	0.0137455
chr14_105399000_105399600	0.283521	0.0972815	0.00193723	-0.140791	-2.78334	-4.9032	0.129685	1.643	1.48759	NA	NA	NA	NA	NA	NA	NA
chr14_105399600_105400200	0.474511	0.227985	0.000119449	-0.084197	-2.20468	-6.8942	0.116727	1.8034	1.63382	NA	NA	NA	NA	NA	NA	NA
chr14_105410400_105411000	0.624415	0.272233	0.00172663	0.068379	-2.38145	-6.54495	0.138686	2.142	1.96173	NA	NA	NA	NA	NA	NA	NA
chr14_105411000_105411600	0.421347	0.22832	0.000699509	0.0987642	-2.27695	-6.20889	0.121686	1.86389	1.70341	NA	NA	NA	NA	NA	NA	NA
chr14_105414000_105414600	0.97986	0.423239	0.00410691	-0.00405036	-1.73248	-5.87362	0.159538	2.14335	1.94037	NA	NA	NA	NA	NA	NA	NA
chr14_105414600_105415200	0.805187	0.286049	0.0104879	0.0391096	-2.11636	-4.74304	0.157622	1.95982	1.77443	NA	NA	NA	NA	NA	NA	NA
chr14_105417600_105418200	0.0256134	0.496174	0.00113854	0.292379	-1.30534	-6.05797	0.126573	1.90231	1.74074	NA	NA	NA	NA	NA	NA	NA
chr14_105418200_105418800	0.191093	0.412326	0.000669819	-0.173672	-1.36616	-5.46972	0.130809	1.65071	1.49466	NA	NA	NA	NA	NA	NA	NA
chr14_105418800_105419400	0.240994	0.222506	0.00153078	-0.15512	-2.00982	-4.96666	0.130522	1.62438	1.47022	NA	NA	NA	NA	NA	NA	NA
chr14_105420600_105421200	0.196474	0.00480914	0.0046208	0.153791	-5.16561	-4.70071	0.11727	1.73983	1.57542	NA	NA	NA	NA	NA	NA	NA
chr14_105421200_105421800	0.668451	0.0442135	0.0014461	0.0508425	-2.81465	-4.1843	0.117923	1.35903	1.23144	NA	NA	NA	NA	NA	NA	NA
chr14_105421800_105422400	0.958022	0.129676	0.000588293	0.00563575	-2.06433	-4.49715	0.106465	1.33688	1.21452	NA	NA	NA	NA	NA	NA	NA
chr14_105422400_105423000	0.549431	0.0587604	0.000359541	-0.0721464	-2.88308	-5.17418	0.119599	1.48607	1.33864	NA	NA	NA	NA	NA	NA	NA
chr14_105426000_105426600	0.455797	0.0148871	0.00010523	-0.0836469	-4.77655	-7.35103	0.111174	1.88492	1.72569	NA	NA	NA	NA	NA	NA	NA
chr14_105426600_105427200	0.75759	0.023541	0.000238681	-0.035132	-4.10687	-6.33809	0.113123	1.75088	1.58516	NA	NA	NA	NA	NA	NA	NA
chr14_105436800_105437400	0.205674	0.0152962	5.01897e-07	-0.109683	-4.10336	-8.65436	0.0853945	1.62628	1.47259	NA	NA	NA	NA	NA	NA	NA
chr14_105437400_105438000	0.760518	0.0566872	1.48126e-05	-0.0309974	-2.69104	-6.02983	0.101071	1.37516	1.23913	NA	NA	NA	NA	NA	NA	NA
chr14_105438000_105438600	0.550662	0.301049	3.64979e-05	0.0679918	-1.48396	-5.88016	0.113062	1.41813	1.28105	NA	NA	NA	NA	NA	NA	NA
chr14_105438600_105439200	0.593447	0.806672	0.000104778	0.0565272	0.298325	-4.69146	0.105119	1.21176	1.10099	0.504085	0.0054731	4.98979	1.63724	3.04769	0.00635448	0.00366569
chr14_105439200_105439800	0.186698	0.590411	0.00196113	-0.16652	0.675806	-3.72124	0.124157	1.24645	1.13047	0.386957	0.0119624	4.39704	1.68274	2.61303	0.0166505	0.00666382
chr14_105439800_105440400	0.172269	0.454188	0.0126071	-0.214843	-1.32986	-4.13206	0.154854	1.76116	1.58894	NA	NA	NA	NA	NA	NA	NA
chr14_105441600_105442200	0.414262	0.637634	7.55813e-06	0.0924421	-0.752478	-7.28175	0.112164	1.58658	1.43631	NA	NA	NA	NA	NA	NA	NA
chr14_105442200_105442800	0.883575	0.129221	0.00016237	0.00731048	-0.861895	-2.08042	0.0496344	0.557492	0.504703	NA	NA	NA	NA	NA	NA	NA
chr14_105442800_105443400	0.66631	0.00638047	5.06881e-07	0.0141906	-1.14514	-2.1275	0.0326882	0.399898	0.362186	NA	NA	NA	NA	NA	NA	NA
chr14_105443400_105444000	0.39072	0.0337435	7.42253e-07	0.0342684	-1.10059	-2.62013	0.0395337	0.502272	0.454773	NA	NA	NA	NA	NA	NA	NA
chr14_105445200_105445800	0.475409	0.178939	0.0770069	-0.0749624	-1.57121	-1.88874	0.104138	1.15049	1.0432	NA	NA	NA	NA	NA	NA	NA
chr14_105445800_105446400	0.909977	0.287497	0.0972299	0.00704132	-0.628643	-0.895652	0.0619203	0.58392	0.528618	NA	NA	NA	NA	NA	NA	NA
chr14_105446400_105447000	0.764404	0.575762	0.000146947	0.0249688	-0.596833	-3.98746	0.0828	1.05866	0.959932	NA	NA	NA	NA	NA	NA	NA
chr14_105447000_105447600	0.0250896	0.102684	0.000794256	0.283306	-3.0302	-5.93141	0.122182	1.81834	1.64656	NA	NA	NA	NA	NA	NA	NA
chr14_105447600_105448200	0.13716	0.174984	0.000444329	0.186101	-2.09831	-5.21846	0.122928	1.52219	1.37482	NA	NA	NA	NA	NA	NA	NA
chr14_105450000_105450600	0.716346	0.225938	0.0369775	-0.0500586	-1.78309	-2.83466	0.136892	1.45203	1.31785	NA	NA	NA	NA	NA	NA	NA
chr14_105450600_105451200	0.112238	0.000736999	0.000687934	-0.170362	-6.29865	-5.73871	0.105132	1.73638	1.572	NA	NA	NA	NA	NA	NA	NA
chr14_105456000_105456600	0.159034	0.335339	0.00604606	-0.214106	-1.62897	-4.344	0.149466	1.67241	1.50634	NA	NA	NA	NA	NA	NA	NA
chr14_105456600_105457200	0.835543	0.0123948	0.0339321	-0.0293108	-4.18369	-3.16538	0.140361	1.60463	1.44618	NA	NA	NA	NA	NA	NA	NA
chr14_105457200_105457800	0.755426	0.00040188	0.0385398	0.0379114	-6.41111	-3.23278	0.120956	1.67446	1.51587	NA	NA	NA	NA	NA	NA	NA
chr14_105457800_105458400	0.216025	0.860478	0.00336428	0.166517	0.239612	-3.8146	0.132671	1.35532	1.23068	0.525655	0.0131914	4.05421	1.8307	2.21457	0.0385653	0.0114961
chr14_105458400_105459000	0.312251	0.374189	0.00161767	0.130197	1.16658	-3.96621	0.127371	1.29948	1.18077	0.247043	0.0115365	5.13279	1.75581	2.92332	0.00840446	0.00439762
chr14_105461400_105462000	0.588566	0.10278	0.0235698	-0.0748882	-2.43869	-3.10359	0.137438	1.46381	1.32344	NA	NA	NA	NA	NA	NA	NA
chr14_105462000_105462600	0.173363	0.52472	0.01018	-0.208745	-1.23658	-4.68761	0.15085	1.92864	1.74609	NA	NA	NA	NA	NA	NA	NA
chr14_105462600_105463200	0.847692	0.0487018	8.23349e-05	0.0218248	-3.56977	-6.91503	0.11297	1.76102	1.59443	NA	NA	NA	NA	NA	NA	NA
chr14_105463200_105463800	0.776731	0.0343337	0.00125598	0.0329589	-3.25429	-4.65255	0.115516	1.49031	1.34995	NA	NA	NA	NA	NA	NA	NA
chr14_105465600_105466200	0.478625	0.758463	5.67758e-05	0.0872427	-0.438822	-5.69013	0.12209	1.41826	1.27777	NA	NA	NA	NA	NA	NA	NA
chr14_105467400_105468000	0.0887478	0.296748	0.000769872	0.237834	-1.97325	-6.11259	0.136659	1.86881	1.69193	NA	NA	NA	NA	NA	NA	NA
chr14_105468000_105468600	0.549162	0.0404002	8.94028e-06	0.0609778	-3.81266	-8.2181	0.101016	1.80556	1.63736	NA	NA	NA	NA	NA	NA	NA
chr14_105468600_105469200	0.648503	0.695259	1.12196e-07	0.0485135	0.55602	-8.05627	0.105701	1.41017	1.27507	0.447572	0.0017699	8.61229	1.90115	4.53004	0.000203989	0.000445571
chr14_105469200_105469800	0.314096	0.207479	0.00560224	0.156559	1.91275	-3.95321	0.153754	1.49523	1.3574	0.139265	0.0142541	5.86596	2.01946	2.90471	0.00876133	0.00450455
chr14_105470400_105471000	0.180904	0.526146	0.427178	0.219594	-0.968364	-1.10301	0.161536	1.51554	1.37634	NA	NA	NA	NA	NA	NA	NA
chr14_105471000_105471600	0.57934	0.404868	0.0115492	0.0789998	-1.26459	-3.56965	0.141458	1.50367	1.35462	NA	NA	NA	NA	NA	NA	NA
chr14_105471600_105472200	0.340553	0.0196469	0.0383869	-0.132159	-4.5279	-3.61401	0.137172	1.87028	1.69323	NA	NA	NA	NA	NA	NA	NA
chr14_105472200_105472800	0.615832	0.0147279	0.0106039	0.0683446	-4.32237	-4.10756	0.135246	1.70278	1.53917	NA	NA	NA	NA	NA	NA	NA
chr14_105472800_105473400	0.228918	0.0106039	0.000719312	0.144056	-4.9729	-6.13391	0.118077	1.86343	1.68717	NA	NA	NA	NA	NA	NA	NA
chr14_105473400_105474000	0.241496	0.00120107	0.0237377	0.152183	-6.48025	-3.96926	0.128191	1.87193	1.69474	NA	NA	NA	NA	NA	NA	NA
chr14_105475200_105475800	0.0431626	0.165096	0.679966	-0.259578	-1.66778	-0.445016	0.124681	1.18158	1.07169	NA	NA	NA	NA	NA	NA	NA
chr14_105475800_105476400	0.0991927	0.107301	0.205682	-0.15644	1.06629	0.754214	0.0928895	0.64867	0.587208	0.0785191	0.0577763	0.312078	0.874978	0.356669	0.725075	0.1197
chr14_105476400_105477000	0.701015	0.251436	0.00794477	0.0498958	1.46696	-3.1869	0.129113	1.26237	1.14622	0.167037	0.0150368	4.65386	1.70511	2.72937	0.0129191	0.00570533
chr14_105477600_105478200	0.307146	0.126552	0.00920927	0.155432	-3.62185	-5.80137	0.150444	2.32591	2.13008	NA	NA	NA	NA	NA	NA	NA
chr14_105478800_105479400	0.178328	0.504853	0.0754165	0.22634	-0.882405	2.16608	0.165496	1.31241	1.18969	0.333028	0.0278687	-3.04849	1.77138	-1.72097	0.100691	0.0226133
chr14_105479400_105480000	0.117644	0.0503436	0.381907	0.217587	-2.77647	-1.10744	0.136347	1.38003	1.25391	NA	NA	NA	NA	NA	NA	NA
chr14_105480000_105480600	0.537104	0.0234999	0.00120945	0.0743026	-4.36966	-5.83418	0.119449	1.86233	1.68646	NA	NA	NA	NA	NA	NA	NA
chr14_105480600_105481200	0.182905	0.0182042	0.000794034	0.159026	-4.56589	-6.13628	0.117529	1.86184	1.70339	NA	NA	NA	NA	NA	NA	NA
chr14_105481200_105481800	0.637445	0.057878	0.00201114	-0.0624024	-3.24358	-4.93806	0.1315	1.6658	1.50417	NA	NA	NA	NA	NA	NA	NA
chr14_105481800_105482400	0.305388	0.00533406	0.155852	-0.133814	-4.08282	-1.82658	0.129045	1.39316	1.26516	NA	NA	NA	NA	NA	NA	NA
chr14_105482400_105483000	0.81264	0.00816414	0.0567489	-0.0308508	-3.88102	-2.47853	0.129385	1.40113	1.26689	NA	NA	NA	NA	NA	NA	NA
chr14_105483000_105483600	0.791321	0.0826829	0.00711016	0.0351518	-2.92534	-4.21085	0.13205	1.64756	1.49181	NA	NA	NA	NA	NA	NA	NA
chr14_105483600_105484200	0.84863	0.24064	0.0012027	0.0267442	1.62402	-4.28401	0.139301	1.36545	1.23768	0.160299	0.0107579	5.90803	1.84291	3.20582	0.00443688	0.00295603
chr14_105484200_105484800	0.393952	0.570866	0.000214467	-0.112004	0.770196	-4.92983	0.130106	1.34878	1.22241	0.374961	0.00682227	5.70003	1.8203	3.13136	0.00525696	0.00327757
chr14_105484800_105485400	0.0943535	0.116044	4.61666e-05	-0.196631	-2.63747	-6.73016	0.115019	1.64531	1.48982	NA	NA	NA	NA	NA	NA	NA
chr14_105485400_105486000	0.752565	0.63334	0.00800612	-0.0409574	-0.657016	-3.45154	0.129112	1.36777	1.24272	NA	NA	NA	NA	NA	NA	NA
chr14_105486000_105486600	0.898884	0.000969152	0.7046	-0.0157572	-4.41306	0.432405	0.123293	1.24839	1.1332	0.0064878	0.21813	-4.84546	1.68601	-2.87393	0.00938401	0.00468451
chr14_105486600_105487200	0.296605	0.0269663	0.350726	-0.128953	-2.53395	0.946892	0.12209	1.10747	1.00397	0.0293134	0.0997381	-3.48085	1.4948	-2.32863	0.0304796	0.00980589
chr14_105487800_105488400	0.0339022	0.00982686	0.00252482	-0.2636	-4.73561	-5.08804	0.120411	1.75499	1.58877	NA	NA	NA	NA	NA	NA	NA
chr14_105488400_105489000	0.00263083	0.516126	9.54335e-05	-0.361207	-0.845321	-5.01046	0.113307	1.2914	1.16778	NA	NA	NA	NA	NA	NA	NA
chr14_105489000_105489600	0.0698673	0.805092	0.0736326	-0.215778	0.279246	-1.87026	0.116151	1.12487	1.02069	0.503356	0.0274933	2.14951	1.51893	1.41515	0.172408	0.0341322
chr14_105489600_105490200	0.323177	0.147648	0.037827	-0.140751	-2.16766	-2.85172	0.140878	1.47092	1.33201	NA	NA	NA	NA	NA	NA	NA
chr14_105491400_105492000	0.954646	0.0174665	0.0269627	-0.00782725	-5.19487	-4.39906	0.136849	2.10379	1.92257	NA	NA	NA	NA	NA	NA	NA
chr14_105492000_105492600	0.9309	0.000180654	0.00197219	-0.00950141	-7.30047	-5.36079	0.108952	1.78585	1.62952	NA	NA	NA	NA	NA	NA	NA
chr14_105494400_105495000	0.0173297	0.0200605	0.023378	0.31466	-4.63011	-4.0982	0.127264	1.91933	1.74501	NA	NA	NA	NA	NA	NA	NA
chr14_105495000_105495600	0.508959	0.0326772	0.00108256	0.0788191	-3.85038	-5.52914	0.118373	1.74601	1.58096	NA	NA	NA	NA	NA	NA	NA
chr14_105495600_105496200	0.210348	0.987683	2.04426e-06	-0.143087	0.0231427	-7.37138	0.112573	1.49072	1.34981	0.56974	0.00218804	7.39452	2.01103	3.67698	0.00149523	0.00149033
chr14_105496200_105496800	0.368009	0.31687	0.000527943	-0.108428	-1.37545	-4.60271	0.119216	1.35866	1.23108	NA	NA	NA	NA	NA	NA	NA
chr14_105496800_105497400	0.20932	0.0522655	0.000214081	-0.149793	-3.01304	-5.48773	0.117578	1.51058	1.36056	NA	NA	NA	NA	NA	NA	NA
chr14_105497400_105498000	0.180707	0.0317819	0.000204767	-0.156532	-3.41287	-5.61534	0.115094	1.53918	1.38727	NA	NA	NA	NA	NA	NA	NA
chr14_105498000_105498600	0.982874	0.136406	0.000473606	0.00224316	-2.04782	-4.63028	0.103908	1.35001	1.22666	NA	NA	NA	NA	NA	NA	NA
chr14_105498600_105499200	0.448406	0.930178	0.000307436	0.0819616	-0.11031	-4.45324	0.107157	1.2518	1.13709	NA	NA	NA	NA	NA	NA	NA
chr14_105499200_105499800	0.801152	0.94756	0.19193	0.0357034	-0.0877814	-1.5963	0.140911	1.3271	1.20464	NA	NA	NA	NA	NA	NA	NA
chr14_105499800_105500400	0.305217	0.952282	0.0144063	0.138435	0.0806805	-3.10292	0.133454	1.34062	1.21813	0.559503	0.0165087	3.1836	1.81138	1.75756	0.0941201	0.0215456
chr14_105500400_105501000	0.0404727	0.0650747	0.0142686	0.309857	-3.68433	-4.49815	0.146795	1.94755	1.7632	NA	NA	NA	NA	NA	NA	NA
chr14_105504600_105505200	0.297587	0.0019173	0.00224204	-0.120044	-5.50861	-4.90384	0.11389	1.66943	1.51138	NA	NA	NA	NA	NA	NA	NA
chr14_105505200_105505800	0.397328	0.00404516	0.000358001	-0.0923713	-4.79897	-5.53757	0.108076	1.58246	1.43213	NA	NA	NA	NA	NA	NA	NA
chr14_105507600_105508200	0.949132	0.000989766	0.0040776	-0.00735082	-5.53476	-4.29769	0.114571	1.56888	1.41853	NA	NA	NA	NA	NA	NA	NA
chr14_105508200_105508800	0.543544	0.00252617	0.00721417	-0.0742296	-5.09724	-4.05155	0.121252	1.59173	1.43818	NA	NA	NA	NA	NA	NA	NA
chr14_105511200_105511800	0.864848	0.018692	0.000139848	-0.0206177	-4.82639	-7.50498	0.120432	1.97681	1.79991	NA	NA	NA	NA	NA	NA	NA
chr14_105511800_105512400	0.365217	0.0247546	0.000340609	-0.118056	-4.95412	-7.53527	0.129041	2.13135	1.94061	NA	NA	NA	NA	NA	NA	NA
chr14_105525600_105526200	0.423535	0.0896962	0.00405218	0.106614	-3.45725	-5.4718	0.131983	1.99262	1.8047	NA	NA	NA	NA	NA	NA	NA
chr14_105529800_105530400	0.993252	0.990785	0.5611	0.0013481	0.0167512	-0.767038	0.15851	1.4422	1.30977	0.570175	0.168649	0.783789	1.94818	0.402318	0.691718	0.1146
chr14_105530400_105531000	0.979919	0.0444234	0.0211374	0.003747	-3.47182	-3.61338	0.148025	1.67807	1.51146	NA	NA	NA	NA	NA	NA	NA
chr14_105531600_105532200	0.0904709	0.75475	3.65881e-06	-0.188473	-0.483692	-7.3661	0.108899	1.53882	1.39313	NA	NA	NA	NA	NA	NA	NA
chr14_105532200_105532800	0.177255	0.552405	6.23856e-05	-0.171947	-1.04313	-6.97734	0.125407	1.74223	1.57723	NA	NA	NA	NA	NA	NA	NA
chr14_105532800_105533400	0.467465	0.169396	0.000788675	-0.0953857	-2.83182	-6.62965	0.130143	2.02715	1.83918	NA	NA	NA	NA	NA	NA	NA
chr14_105537600_105538200	0.97118	0.0375877	0.000247159	-0.0042627	-4.14264	-7.01988	0.117322	1.93245	1.76064	NA	NA	NA	NA	NA	NA	NA
chr14_105538200_105538800	0.408824	0.759078	0.0272243	-0.0985821	-0.384103	-2.58159	0.11822	1.24469	1.13029	NA	NA	NA	NA	NA	NA	NA
chr14_105538800_105539400	0.495816	0.301422	0.0608133	-0.088722	-1.38899	-2.32207	0.129189	1.32841	1.20696	NA	NA	NA	NA	NA	NA	NA
chr14_105547200_105547800	0.637194	0.0498498	0.00817756	0.0691359	-4.01102	-4.98718	0.14558	1.98918	1.80088	NA	NA	NA	NA	NA	NA	NA
chr14_105548400_105549000	0.384817	0.0116865	0.0730246	0.1239	-5.36565	-3.39195	0.141156	2.03977	1.84709	NA	NA	NA	NA	NA	NA	NA
chr14_105549000_105549600	0.810231	0.016803	0.0108401	0.0294642	-3.53561	-3.43076	0.121971	1.42274	1.28973	NA	NA	NA	NA	NA	NA	NA
chr14_105549600_105550200	0.81891	0.034179	0.000975021	-0.0284974	-3.56014	-5.18626	0.123734	1.6289	1.46797	NA	NA	NA	NA	NA	NA	NA
chr14_105559800_105560400	0.341619	0.056736	0.49747	-0.133175	-2.6452	-0.839767	0.138535	1.35202	1.22752	NA	NA	NA	NA	NA	NA	NA
chr14_105560400_105561000	0.211445	0.438367	0.00242745	-0.169411	-1.10927	-4.12118	0.13361	1.41847	1.28127	NA	NA	NA	NA	NA	NA	NA
chr14_105564000_105564600	0.229014	0.00253863	0.000116744	-0.139748	-6.05669	-7.26714	0.11457	1.89238	1.71925	NA	NA	NA	NA	NA	NA	NA
chr14_105564600_105565200	0.554287	0.00242239	0.000886969	-0.0658926	-5.46332	-5.48055	0.110579	1.69815	1.53731	NA	NA	NA	NA	NA	NA	NA
chr14_105565200_105565800	0.384298	0.0193503	4.81252e-05	-0.0936739	-4.15031	-6.97358	0.106602	1.70988	1.54812	NA	NA	NA	NA	NA	NA	NA
chr14_105565800_105566400	0.338118	0.0758164	8.50181e-05	-0.113271	-3.45438	-7.5017	0.11697	1.89996	1.73373	NA	NA	NA	NA	NA	NA	NA
chr14_105566400_105567000	0.456459	0.192716	0.000773702	0.101361	-2.81972	-7.00589	0.134917	2.13173	1.94008	NA	NA	NA	NA	NA	NA	NA
chr14_105568200_105568800	8.12342e-05	0.128458	0.00709811	-0.590646	-3.01203	-4.99447	0.136055	1.94426	1.76902	NA	NA	NA	NA	NA	NA	NA
chr14_105571200_105571800	0.143532	0.0104248	0.0893761	0.208365	-5.58017	-3.30936	0.139919	2.08577	1.90542	NA	NA	NA	NA	NA	NA	NA
chr14_105573000_105573600	0.69154	0.526084	0.00226487	-0.0587693	-1.20569	-5.53656	0.147154	1.8867	1.70827	NA	NA	NA	NA	NA	NA	NA
chr14_105581400_105582000	0.263989	0.658545	7.08529e-05	0.147674	-0.826924	-7.37646	0.130525	1.85858	1.68257	NA	NA	NA	NA	NA	NA	NA
chr14_105582000_105582600	0.134197	0.778537	0.000303484	0.218024	-0.564193	-7.07729	0.142899	1.99399	1.80518	NA	NA	NA	NA	NA	NA	NA
chr14_105586200_105586800	0.786272	0.127428	0.00123662	-0.0371392	-2.88702	-5.80795	0.136138	1.85841	1.68259	NA	NA	NA	NA	NA	NA	NA
chr14_105586800_105587400	0.870521	0.0378098	0.00770904	0.0200024	-3.00019	-3.54735	0.122007	1.40123	1.2706	NA	NA	NA	NA	NA	NA	NA
chr14_105587400_105588000	0.751365	0.271661	0.000448938	0.0330652	-1.4634	-4.53011	0.103712	1.31467	1.19454	NA	NA	NA	NA	NA	NA	NA
chr14_105588000_105588600	0.699735	0.0219576	0.00163146	-0.0413663	-3.25556	-4.17933	0.106562	1.37089	1.24531	NA	NA	NA	NA	NA	NA	NA
chr14_105588600_105589200	0.369736	0.683021	0.0131141	-0.118062	0.530618	-3.03193	0.130282	1.29089	1.17296	0.441042	0.0162346	3.56255	1.7442	2.04251	0.0545068	0.0146148
chr14_105591000_105591600	0.0613266	0.677896	0.270131	0.308715	0.619337	-1.50287	0.160795	1.48132	1.34576	0.438508	0.0753814	2.12221	2.00134	1.06039	0.301605	0.0544696
chr14_105591600_105592200	0.0076291	0.897965	0.714865	0.348889	0.138207	-0.357074	0.124788	1.07162	0.971156	0.540315	0.221643	0.495281	1.4462	0.34247	0.73557	0.121261
chr14_105592200_105592800	0.00930389	0.00395288	0.929956	0.383388	-4.23529	-0.111834	0.140973	1.39271	1.26507	NA	NA	NA	NA	NA	NA	NA
chr14_105597600_105598200	0.880153	0.102652	0.00533776	0.0218525	-3.33288	-5.30518	0.144099	1.99978	1.81042	NA	NA	NA	NA	NA	NA	NA
chr14_105598200_105598800	0.71718	0.0754604	0.00108735	0.0481446	-3.28055	-5.70435	0.132064	1.80208	1.63176	NA	NA	NA	NA	NA	NA	NA
chr14_105598800_105599400	0.360806	0.0523596	0.000430741	0.109079	-3.23679	-5.59451	0.118128	1.62343	1.46993	NA	NA	NA	NA	NA	NA	NA
chr14_105599400_105600000	0.529436	0.372057	4.34659e-05	0.0721805	-1.19581	-5.42621	0.113875	1.32606	1.19623	NA	NA	NA	NA	NA	NA	NA
chr14_105600000_105600600	0.544343	0.664136	0.396526	0.0500727	-0.315349	-0.559113	0.0819556	0.721392	0.653054	NA	NA	NA	NA	NA	NA	NA
chr14_105600600_105601200	0.690359	0.108911	0.397164	-0.0283211	-1.07215	-0.507218	0.0706283	0.655308	0.593247	NA	NA	NA	NA	NA	NA	NA
chr14_105601200_105601800	0.0950871	0.00023612	0.0320946	-0.183046	-5.17259	-2.59566	0.107319	1.29254	1.17288	NA	NA	NA	NA	NA	NA	NA
chr14_105601800_105602400	0.933088	0.777457	0.243583	0.0124507	0.386295	-1.45788	0.147453	1.35845	1.23357	0.490414	0.0679645	1.84417	1.83496	1.00502	0.326893	0.0583788
chr14_105602400_105603000	0.779492	0.0236904	0.734275	-0.039572	2.36251	0.311855	0.140479	1.00835	0.912948	0.0270239	0.228163	2.05066	1.36024	1.50757	0.147298	0.0300976
chr14_105603000_105603600	0.460675	0.00103401	0.210827	0.120571	3.58812	1.17399	0.162009	1.02139	0.924622	0.00654529	0.0591721	2.41412	1.37774	1.75224	0.0950523	0.0216939
chr14_105603600_105604200	0.215457	0.00404186	0.102303	0.227932	3.79426	1.8906	0.181374	1.25103	1.1332	0.010723	0.0332928	1.90366	1.68796	1.12778	0.27276	0.0499154
chr14_105604200_105604800	0.294828	0.874045	0.000129973	-0.141753	0.249583	-5.92432	0.13371	1.56534	1.41294	0.530862	0.00586083	6.17391	2.10872	2.9278	0.00832058	0.00436929
chr14_105604800_105605400	0.250475	0.587382	4.16572e-06	-0.128255	-0.758524	-6.58321	0.110141	1.38765	1.25427	NA	NA	NA	NA	NA	NA	NA
chr14_105605400_105606000	0.130526	0.333545	0.00210914	-0.170556	-1.22805	-3.72774	0.110705	1.25608	1.14132	NA	NA	NA	NA	NA	NA	NA
chr14_105606000_105606600	0.0954522	0.0160854	0.0962921	-0.228797	-3.91279	-2.40234	0.134295	1.56336	1.41376	NA	NA	NA	NA	NA	NA	NA
chr14_105606600_105607200	0.763018	0.0821835	0.0665697	-0.0448573	-3.38558	-3.24144	0.147856	1.90356	1.72331	NA	NA	NA	NA	NA	NA	NA
chr14_105615600_105616200	0.868409	7.35545e-05	0.000752421	-0.0177518	-8.15748	-6.15756	0.106525	1.8657	1.70074	NA	NA	NA	NA	NA	NA	NA
chr14_105616200_105616800	0.768817	0.0001764	0.00428209	-0.0321242	-6.53071	-4.3483	0.108626	1.59458	1.44377	NA	NA	NA	NA	NA	NA	NA
chr14_105616800_105617400	0.176954	0.0224095	0.443527	0.186682	-3.31669	-0.984676	0.136058	1.40165	1.27354	NA	NA	NA	NA	NA	NA	NA
chr14_105617400_105618000	0.847257	0.0299134	0.657477	-0.00940067	-0.954109	-0.171917	0.0485193	0.425265	0.385109	NA	NA	NA	NA	NA	NA	NA
chr14_105618000_105618600	0.587979	0.0195252	0.420535	-0.0263197	-1.05766	-0.321317	0.0482268	0.436414	0.395194	NA	NA	NA	NA	NA	NA	NA
chr14_105618600_105619200	0.176472	0.0234043	0.359768	-0.155789	-2.84963	-1.0198	0.113413	1.21361	1.10199	NA	NA	NA	NA	NA	NA	NA
chr14_105621600_105622200	0.569819	0.0395017	0.00121075	0.0684226	-3.12439	-4.58829	0.119496	1.47262	1.32646	NA	NA	NA	NA	NA	NA	NA
chr14_105622200_105622800	0.564769	0.0406183	0.00126364	0.0694214	-3.09967	-4.55945	0.119665	1.46959	1.32374	NA	NA	NA	NA	NA	NA	NA
chr14_105624600_105625200	0.0230607	0.0978759	0.000287323	-0.283439	-3.13708	-6.61627	0.120394	1.8552	1.67997	NA	NA	NA	NA	NA	NA	NA
chr14_105625200_105625800	0.0525157	0.0669864	0.000641597	-0.242413	-3.58243	-6.35976	0.121668	1.90763	1.73107	NA	NA	NA	NA	NA	NA	NA
chr14_105628800_105629400	0.838016	0.22038	0.00225778	0.0274601	-2.51958	-5.99029	0.133536	2.02687	1.84763	NA	NA	NA	NA	NA	NA	NA
chr14_105629400_105630000	0.74058	0.175516	0.000450512	-0.0422588	-2.73087	-6.87592	0.126839	1.98357	1.81365	NA	NA	NA	NA	NA	NA	NA
chr14_105636000_105636600	0.433755	0.0186387	0.176904	0.120435	-5.42467	-2.78768	0.152454	2.22079	2.03148	NA	NA	NA	NA	NA	NA	NA
chr14_105636600_105637200	0.786724	0.00223981	0.490253	-0.0371433	-4.60356	-0.894029	0.136449	1.41868	1.28508	NA	NA	NA	NA	NA	NA	NA
chr14_105637200_105637800	0.433198	0.00171805	0.261834	-0.10523	-4.79825	-1.47804	0.133045	1.43744	1.30043	NA	NA	NA	NA	NA	NA	NA
chr14_105646200_105646800	0.200053	0.16316	0.00165584	0.170776	-2.85037	-6.16696	0.131284	2.00996	1.84039	NA	NA	NA	NA	NA	NA	NA
chr14_105651600_105652200	0.280616	0.0172666	0.178394	0.171383	-5.73884	-2.88525	0.156902	2.31967	2.10997	NA	NA	NA	NA	NA	NA	NA
chr14_105652200_105652800	0.933809	0.00358301	0.0802511	0.0106974	-5.83013	-3.07207	0.128071	1.89488	1.71597	NA	NA	NA	NA	NA	NA	NA
chr14_105653400_105654000	0.412702	0.00354093	0.722326	0.126983	-5.80118	-0.609656	0.153556	1.88285	1.70475	NA	NA	NA	NA	NA	NA	NA
chr14_105660600_105661200	0.779718	0.193011	0.00719531	0.0385414	-2.07274	-4.00066	0.136965	1.56806	1.41962	NA	NA	NA	NA	NA	NA	NA
chr14_105661200_105661800	0.500745	0.575103	0.00285441	0.0866435	-0.815595	-4.14135	0.127626	1.4442	1.31109	NA	NA	NA	NA	NA	NA	NA
chr14_105664200_105664800	0.317576	0.114859	0.0219441	-0.143051	-3.34634	-4.4748	0.141514	2.08054	1.88409	NA	NA	NA	NA	NA	NA	NA
chr14_105664800_105665400	0.529371	0.129286	0.0189457	-0.0884761	-3.20042	-4.57075	0.139561	2.07046	1.87636	NA	NA	NA	NA	NA	NA	NA
chr14_105668400_105669000	0.989518	0.0188055	0.000182763	-0.00143241	-3.87316	-5.87181	0.108419	1.588	1.43768	NA	NA	NA	NA	NA	NA	NA
chr14_105669000_105669600	0.504409	0.0303764	0.000461618	-0.0763298	-3.62194	-5.54569	0.113407	1.61916	1.46589	NA	NA	NA	NA	NA	NA	NA
chr14_105672600_105673200	0.338426	0.00293841	0.0266589	0.13542	-7.09609	-4.72252	0.139933	2.25392	2.05958	NA	NA	NA	NA	NA	NA	NA
chr14_105680400_105681000	0.564654	0.540828	0.101554	-0.07865	-0.821101	-2.02417	0.135533	1.33222	1.21053	NA	NA	NA	NA	NA	NA	NA
chr14_105681000_105681600	0.86825	0.00325303	0.0439901	-0.0221321	-5.03699	-3.03296	0.132649	1.61871	1.46282	NA	NA	NA	NA	NA	NA	NA
chr14_105681600_105682200	0.466961	0.147463	0.0254548	0.100828	-2.46451	-3.50042	0.137411	1.67158	1.51363	NA	NA	NA	NA	NA	NA	NA
chr14_105682200_105682800	0.120812	0.679455	0.0764961	0.285049	-0.932178	-3.68056	0.180203	2.24107	2.02922	NA	NA	NA	NA	NA	NA	NA
chr14_105684000_105684600	0.78014	0.0273358	0.000764312	0.0346654	-3.84627	-5.50999	0.123434	1.6853	1.5241	NA	NA	NA	NA	NA	NA	NA
chr14_105684600_105685200	0.339913	0.0407554	0.0001598	0.109902	-3.46772	-6.14722	0.113918	1.64526	1.48945	NA	NA	NA	NA	NA	NA	NA
chr14_105685200_105685800	0.0898374	0.0584805	0.00415902	0.227772	-3.94598	-5.58973	0.131338	2.0316	1.8494	NA	NA	NA	NA	NA	NA	NA
chr14_105686400_105687000	0.0710154	0.0148184	0.0350621	0.284572	-5.69568	-4.4215	0.153833	2.24598	2.03342	NA	NA	NA	NA	NA	NA	NA
chr14_105687000_105687600	0.0502869	0.0151034	0.0354983	0.307593	-5.60304	-4.35188	0.152848	2.21615	2.00642	NA	NA	NA	NA	NA	NA	NA
chr14_105687600_105688200	0.723683	0.10125	0.00324187	0.0462797	-3.07832	-5.20175	0.130073	1.83926	1.67099	NA	NA	NA	NA	NA	NA	NA
chr14_105706200_105706800	0.534823	0.268938	9.18813e-06	-0.0680951	-1.68883	-6.83897	0.108856	1.50847	1.36483	NA	NA	NA	NA	NA	NA	NA
chr14_105706800_105707400	0.53956	0.257438	0.000266565	-0.0507898	-1.19583	-3.74668	0.082147	1.04233	0.945497	NA	NA	NA	NA	NA	NA	NA
chr14_105707400_105708000	0.795837	0.0133476	7.27448e-05	0.0244686	-3.3446	-5.15208	0.0940004	1.29745	1.1774	NA	NA	NA	NA	NA	NA	NA
chr14_105708000_105708600	0.600397	0.246926	0.000723228	0.0604603	-1.67252	-4.70624	0.11459	1.42541	1.29513	NA	NA	NA	NA	NA	NA	NA
chr14_105708600_105709200	0.375879	0.782679	0.0176015	0.124007	-0.408759	-3.30029	0.138628	1.47294	1.33824	NA	NA	NA	NA	NA	NA	NA
chr14_105712200_105712800	0.601319	0.0274415	0.457626	-0.0743848	2.22628	0.662177	0.14134	0.976179	0.883697	0.0296125	0.134079	1.5641	1.31676	1.18784	0.248811	0.0461825
chr14_105712800_105713400	0.595465	0.258491	0.0552076	0.0770386	-1.79569	-2.80471	0.144051	1.56871	1.42427	NA	NA	NA	NA	NA	NA	NA
chr14_105713400_105714000	0.415016	0.0348192	0.00195819	-0.10623	-4.50945	-6.17816	0.129103	2.07096	1.87655	NA	NA	NA	NA	NA	NA	NA
chr14_105719400_105720000	0.586066	0.217022	0.0226274	0.0772491	-2.10786	-3.59969	0.140822	1.68313	1.52386	NA	NA	NA	NA	NA	NA	NA
chr14_105720000_105720600	0.615845	0.444305	0.0925204	0.0894234	-1.59649	-3.21955	0.176966	2.06839	1.87243	NA	NA	NA	NA	NA	NA	NA
chr14_105721200_105721800	0.484726	0.0535648	0.00111667	0.0878763	-3.43153	-5.46204	0.124711	1.73025	1.56652	NA	NA	NA	NA	NA	NA	NA
chr14_105721800_105722400	0.268836	0.0088395	0.00566502	0.0959777	1.41023	1.35573	0.085709	0.514802	0.466179	0.0155455	0.0142694	0.0544991	0.69451	0.0784713	0.938233	0.150721
chr14_105722400_105723000	0.295378	0.000495572	0.00163552	0.0904079	1.83111	1.47982	0.0853768	0.487034	0.441052	0.00548385	0.0115505	0.351296	0.657061	0.534648	0.598788	0.0991336
chr14_105723000_105723600	0.471635	0.641698	0.000167848	0.0941194	-0.865833	-6.87903	0.129633	1.84794	1.67313	NA	NA	NA	NA	NA	NA	NA
chr14_105723600_105724200	0.238526	0.398636	0.00708687	-0.192486	-1.84107	-5.52223	0.161102	2.16011	1.95554	NA	NA	NA	NA	NA	NA	NA
chr14_105730200_105730800	0.274773	0.013244	0.377639	-0.171967	-5.35565	-1.67439	0.155509	2.07509	1.8788	NA	NA	NA	NA	NA	NA	NA
chr14_105730800_105731400	0.531059	6.11693e-05	0.135979	-0.0800836	-7.61557	-2.36351	0.126845	1.71911	1.55639	NA	NA	NA	NA	NA	NA	NA
chr14_105731400_105732000	0.873288	0.000125593	0.00842058	-0.0180662	-7.54755	-4.48401	0.112624	1.79542	1.62578	NA	NA	NA	NA	NA	NA	NA
chr14_105733200_105733800	0.465097	0.00244897	0.0187103	0.0892651	-5.24652	-3.6082	0.121143	1.63273	1.47811	NA	NA	NA	NA	NA	NA	NA
chr14_105733800_105734400	0.693633	0.00569593	0.543498	0.0542356	-3.9893	-0.76271	0.136782	1.37271	1.24573	NA	NA	NA	NA	NA	NA	NA
chr14_105734400_105735000	0.140371	0.00453526	0.224649	0.21228	-4.98902	-1.85889	0.141394	1.6682	1.50948	NA	NA	NA	NA	NA	NA	NA
chr14_105751200_105751800	0.39322	0.0150499	0.259076	0.131498	-4.91481	-2.0109	0.152513	1.94284	1.75891	NA	NA	NA	NA	NA	NA	NA
chr14_105751800_105752400	0.62743	0.00253727	0.71906	0.0677013	-4.44709	0.453285	0.138518	1.38939	1.2521	0.00881433	0.223033	-4.90038	1.87033	-2.62005	0.016399	0.00660879
chr14_105752400_105753000	0.235145	0.0201895	0.546888	0.189739	-4.43069	-1.01067	0.157643	1.83869	1.66476	NA	NA	NA	NA	NA	NA	NA
chr14_105760800_105761400	0.406188	0.0134954	0.00111972	-0.0971313	-4.33883	-5.32081	0.115822	1.68601	1.52642	NA	NA	NA	NA	NA	NA	NA
chr14_105761400_105762000	0.220799	0.269576	1.43447e-08	0.0881868	-0.467606	2.62262	0.0710072	0.418231	0.378763	0.178482	0.0016379	-3.09022	0.564251	-5.47668	2.32112e-05	6.02743e-05
chr14_105762000_105762600	0.219444	0.168057	5.42061e-07	0.0704185	-0.49345	1.86731	0.0565311	0.352102	0.318967	0.115073	0.00190797	-2.36076	0.475096	-4.96903	7.38047e-05	0.000219604
chr14_105762600_105763200	0.590351	0.727023	0.484815	0.0463897	-0.264241	-0.479658	0.0855469	0.752158	0.680853	NA	NA	NA	NA	NA	NA	NA
chr14_105769200_105769800	0.0456597	0.0036009	0.000159257	-0.214289	-5.49866	-6.70711	0.104201	1.7882	1.62469	NA	NA	NA	NA	NA	NA	NA
chr14_105769800_105770400	0.179493	0.00402577	0.000165071	-0.143353	-5.4987	-6.77808	0.105104	1.81215	1.64644	NA	NA	NA	NA	NA	NA	NA
chr14_105774000_105774600	0.295304	0.25919	0.0187257	0.157873	-2.42521	-4.68967	0.149065	2.12182	1.9214	NA	NA	NA	NA	NA	NA	NA
chr14_105774600_105775200	0.184645	0.303885	0.0846704	0.212035	-1.97205	-3.02774	0.157342	1.89578	1.71662	NA	NA	NA	NA	NA	NA	NA
chr14_105817800_105818400	0.716149	0.0808098	0.0103321	-0.0293701	-1.67258	-2.27183	0.0802581	0.93604	0.848065	NA	NA	NA	NA	NA	NA	NA
chr14_105818400_105819000	0.255764	0.229348	0.123046	-0.0746847	-0.74838	-0.873766	0.0648662	0.613992	0.55579	NA	NA	NA	NA	NA	NA	NA
chr14_105819000_105819600	0.0709398	0.154697	0.131524	-0.2363	-1.92602	-1.85718	0.127703	1.33023	1.20868	NA	NA	NA	NA	NA	NA	NA
chr14_105838200_105838800	0.197093	0.352632	0.00342494	0.189084	-1.58561	-4.70801	0.144384	1.68792	1.52209	NA	NA	NA	NA	NA	NA	NA
chr14_105838800_105839400	0.86598	0.0817964	0.00448808	0.0225659	-3.58748	-5.46268	0.132936	2.01444	1.82424	NA	NA	NA	NA	NA	NA	NA
chr14_105840000_105840600	0.951988	0.570398	0.00406215	-0.00808333	-0.785577	-3.77026	0.133494	1.37404	1.24387	NA	NA	NA	NA	NA	NA	NA
chr14_105840600_105841200	0.515888	0.37106	0.00571875	-0.0864002	-1.25354	-3.65284	0.131918	1.38715	1.25758	NA	NA	NA	NA	NA	NA	NA
chr14_105843600_105844200	0.399094	0.0970511	0.0144256	0.120181	-3.05994	-4.16222	0.141146	1.80499	1.63433	NA	NA	NA	NA	NA	NA	NA
chr14_105845400_105846000	0.30672	0.240522	0.000773437	0.138133	-1.86277	-5.09301	0.133582	1.56579	1.41032	NA	NA	NA	NA	NA	NA	NA
chr14_105846000_105846600	0.814474	0.751871	1.08887e-06	-0.020916	0.381969	-6.16072	0.0886043	1.20061	1.09078	0.477677	0.00202776	6.54269	1.62212	4.03343	0.000650627	0.000937955
chr14_105846600_105847200	0.675672	0.980727	9.64079e-11	-0.032716	0.0275767	-8.62236	0.0776795	1.1351	1.02384	0.567783	0.0015295	8.64993	1.52863	5.65862	1.54294e-05	3.86838e-05
chr14_105850800_105851400	0.610169	0.250511	4.14892e-05	-0.0589443	-1.76154	-6.22181	0.114793	1.51286	1.36728	NA	NA	NA	NA	NA	NA	NA
chr14_105851400_105852000	0.719991	0.136755	3.13289e-05	0.0401605	-2.3659	-6.55006	0.11132	1.56113	1.41252	NA	NA	NA	NA	NA	NA	NA
chr14_105852000_105852600	0.151957	0.177694	0.000347448	0.186226	-2.73172	-7.01762	0.127745	1.99441	1.81032	NA	NA	NA	NA	NA	NA	NA
chr14_105852600_105853200	0.209273	0.945241	6.52268e-05	-0.155782	-0.0965215	-5.55299	0.122267	1.39734	1.25921	NA	NA	NA	NA	NA	NA	NA
chr14_105853200_105853800	0.224216	0.0982073	9.77121e-05	-0.140604	-2.72649	-6.25949	0.114067	1.61403	1.46142	NA	NA	NA	NA	NA	NA	NA
chr14_105853800_105854400	0.377216	0.000141951	0.000899436	-0.089258	-6.17088	-4.76486	0.100065	1.48164	1.33833	NA	NA	NA	NA	NA	NA	NA
chr14_105854400_105855000	0.658405	0.00314694	0.0109228	-0.0472148	-4.52329	-3.49513	0.106073	1.44806	1.3154	NA	NA	NA	NA	NA	NA	NA
chr14_105855000_105855600	0.769894	0.0517392	0.0142952	-0.0316791	-2.70412	-3.13385	0.107637	1.35254	1.22877	NA	NA	NA	NA	NA	NA	NA
chr14_105855600_105856200	0.40939	0.0342233	0.0241957	-0.0942527	-2.94834	-2.86164	0.113166	1.34933	1.22604	NA	NA	NA	NA	NA	NA	NA
chr14_105856200_105856800	0.760883	0.0015991	0.963687	-0.0343888	2.54756	0.0313987	0.112306	0.757522	0.685779	0.00747026	0.300734	2.51617	1.02183	2.46242	0.023003	0.00820235
chr14_105856800_105857400	0.812663	2.08814e-05	0.202868	0.0305702	3.60945	0.887058	0.128225	0.758043	0.686276	0.00422077	0.0570021	2.72239	1.02255	2.66237	0.0149581	0.00625374
chr14_105860400_105861000	0.00191643	0.620521	0.00208534	0.47178	0.735898	-4.35101	0.14297	1.47589	1.33051	0.405075	0.0120992	5.08691	1.98708	2.55998	0.0186713	0.007169
chr14_105862200_105862800	0.864288	0.0112784	0.0210466	0.0232164	-4.78901	-3.92245	0.135046	1.81093	1.63951	NA	NA	NA	NA	NA	NA	NA
chr14_105862800_105863400	0.437339	0.842505	0.0260059	-0.0509928	-0.123154	-1.28488	0.0650594	0.6162	0.557794	NA	NA	NA	NA	NA	NA	NA
chr14_105863400_105864000	0.734819	0.889441	0.00574129	-0.0201752	0.0792667	-1.49002	0.0591885	0.566943	0.513238	0.536551	0.0143012	1.56929	0.764747	2.05204	0.0534884	0.0144241
chr14_105864000_105864600	0.860421	0.178466	0.00108648	0.019744	-1.78595	-4.14213	0.111633	1.30628	1.18479	NA	NA	NA	NA	NA	NA	NA
chr14_106206000_106206600	0.0694021	0.0305989	0.597998	0.284895	-3.87583	-0.834426	0.153091	1.73511	1.5711	NA	NA	NA	NA	NA	NA	NA
chr14_106286400_106287000	0.248334	0.188531	0.000188443	-0.141051	-2.04781	-5.65374	0.120575	1.53333	1.38762	NA	NA	NA	NA	NA	NA	NA
chr14_106287000_106287600	0.579758	0.0411057	0.0303575	-0.0660472	-2.68931	-2.59808	0.118396	1.27827	1.16131	NA	NA	NA	NA	NA	NA	NA
chr14_106287600_106288200	0.0661804	0.0129421	0.0581471	0.25426	-4.12612	-2.80154	0.134976	1.59303	1.44039	NA	NA	NA	NA	NA	NA	NA
chr14_106434600_106435200	0.239553	0.0920984	0.000168541	0.144295	-3.23921	-7.00036	0.121037	1.88135	1.70319	NA	NA	NA	NA	NA	NA	NA
chr14_106435200_106435800	0.210777	0.0977638	0.000169351	0.153681	-3.14884	-6.92401	0.121023	1.86152	1.68524	NA	NA	NA	NA	NA	NA	NA
chr14_106459800_106460400	0.428156	0.00153772	0.00505918	0.0937436	-5.90105	-4.66808	0.117224	1.74763	1.58225	NA	NA	NA	NA	NA	NA	NA
chr14_106460400_106461000	0.987648	0.136579	0.0157042	0.00224151	-2.38261	-3.58025	0.143967	1.57143	1.42496	NA	NA	NA	NA	NA	NA	NA
chr14_106511400_106512000	0.378768	0.18087	7.87552e-08	0.0715644	-1.72381	-7.38577	0.0804928	1.26796	1.14999	NA	NA	NA	NA	NA	NA	NA
chr14_106512000_106512600	0.260759	0.206168	5.05202e-08	0.0897834	-1.6139	-7.47926	0.0788144	1.25791	1.14133	NA	NA	NA	NA	NA	NA	NA
chr14_106530600_106531200	0.486623	0.283102	0.00258261	-0.0986929	-2.35201	-6.32123	0.140675	2.16458	1.97882	NA	NA	NA	NA	NA	NA	NA
chr14_106578000_106578600	0.965949	0.0151658	0.0482339	-0.00578529	-4.23626	-3.08427	0.134755	1.67666	1.51821	NA	NA	NA	NA	NA	NA	NA
chr14_106578600_106579200	0.825413	0.0237635	0.00906432	0.0290973	-3.66602	-3.85955	0.131129	1.56557	1.41392	NA	NA	NA	NA	NA	NA	NA
chr14_106579200_106579800	0.516745	0.0142572	0.000375717	0.0757763	-4.74936	-6.49111	0.115935	1.86143	1.68563	NA	NA	NA	NA	NA	NA	NA
chr14_106579800_106580400	0.109093	0.0186455	1.75657e-05	0.174604	-4.39354	-7.88999	0.106776	1.79877	1.63886	NA	NA	NA	NA	NA	NA	NA
chr14_106605600_106606200	0.942841	0.310986	0.000296181	0.00651894	-1.16743	-4.06332	0.0904056	1.13908	1.03433	NA	NA	NA	NA	NA	NA	NA
chr14_106606200_106606800	0.975406	0.0308253	0.00129875	0.00300399	-2.75262	-3.85124	0.0968896	1.23404	1.12119	NA	NA	NA	NA	NA	NA	NA
chr14_106638600_106639200	0.186486	0.101545	0.000462889	0.162607	-3.13573	-6.45068	0.121181	1.87524	1.70551	NA	NA	NA	NA	NA	NA	NA
chr14_106695600_106696200	0.42779	0.374434	0.00417953	-0.115138	-1.96184	-6.04683	0.143861	2.18647	2.00183	NA	NA	NA	NA	NA	NA	NA
chr14_106791600_106792200	0.182256	0.00786914	9.2055e-06	0.139035	-4.84364	-7.94595	0.1026	1.7398	1.58592	NA	NA	NA	NA	NA	NA	NA
chr14_106792200_106792800	0.0606755	0.0204024	2.31344e-05	0.207951	-4.27802	-7.6796	0.108028	1.77854	1.62352	NA	NA	NA	NA	NA	NA	NA
chr14_106830600_106831200	0.385846	0.00615134	0.0141114	-0.11338	-5.79032	-4.70962	0.129453	2.01239	1.84288	NA	NA	NA	NA	NA	NA	NA
chr14_106831200_106831800	0.681527	0.0333051	0.0142016	0.0625686	-5.11134	-5.39639	0.151461	2.32658	2.11373	NA	NA	NA	NA	NA	NA	NA
chr14_106844400_106845000	0.285115	0.0304347	0.000402185	0.126803	-3.61134	-5.59674	0.117193	1.61502	1.46185	NA	NA	NA	NA	NA	NA	NA
chr14_106845000_106845600	0.492339	0.0783955	0.00047377	0.0852916	-3.18022	-6.03133	0.123193	1.76505	1.59788	NA	NA	NA	NA	NA	NA	NA
chr14_106848600_106849200	0.913725	0.202367	0.189594	0.0168521	-2.15029	-1.99531	0.15466	1.6617	1.49769	NA	NA	NA	NA	NA	NA	NA
chr14_106849200_106849800	0.251454	0.378377	0.0273106	-0.177908	-1.90116	-4.41628	0.153101	2.13658	1.93472	NA	NA	NA	NA	NA	NA	NA
chr14_19164600_19165200	0.254551	0.855985	0.00356743	0.164518	-0.377107	-5.76836	0.142519	2.06577	1.87384	NA	NA	NA	NA	NA	NA	NA
chr14_19165200_19165800	0.945423	0.464982	0.00961038	0.0104755	-1.6381	-5.5054	0.152161	2.22251	2.03375	NA	NA	NA	NA	NA	NA	NA
chr14_19167600_19168200	0.560302	0.204166	0.000299397	0.0685415	-2.31973	-6.46618	0.1168	1.79992	1.64745	NA	NA	NA	NA	NA	NA	NA
chr14_19168200_19168800	0.0108316	0.218216	0.00203492	0.369591	-2.66356	-6.3662	0.138924	2.13248	1.94163	NA	NA	NA	NA	NA	NA	NA
chr14_19198800_19199400	0.37044	0.228875	0.00365589	-0.1318	-2.73298	-6.28457	0.145658	2.2399	2.04744	NA	NA	NA	NA	NA	NA	NA
chr14_19199400_19200000	0.175135	0.645113	5.3447e-05	-0.162836	-0.781331	-6.82203	0.118169	1.68488	1.52551	NA	NA	NA	NA	NA	NA	NA
chr14_19682400_19683000	0.555971	0.3103	0.0136236	0.0945694	-2.36095	-5.37021	0.159383	2.30031	2.08986	NA	NA	NA	NA	NA	NA	NA
chr14_19780200_19780800	0.170426	0.0960456	0.00249582	-0.183413	-3.3931	-5.81281	0.13162	1.9953	1.81276	NA	NA	NA	NA	NA	NA	NA
chr14_19800000_19800600	0.23556	0.651607	0.0118765	0.171225	-0.712893	-3.71146	0.14239	1.56812	1.41435	NA	NA	NA	NA	NA	NA	NA
chr14_19800600_19801200	0.849062	0.715748	0.00516048	-0.0281065	-0.681724	-4.95624	0.146822	1.86016	1.68412	NA	NA	NA	NA	NA	NA	NA
chr14_19935600_19936200	0.649966	0.204186	0.000853757	0.0618543	-2.73635	-6.9545	0.135373	2.12328	1.94372	NA	NA	NA	NA	NA	NA	NA
chr14_20059800_20060400	0.107808	0.0268954	0.000959568	0.206168	-4.54552	-6.36236	0.125606	1.98565	1.7981	NA	NA	NA	NA	NA	NA	NA
chr14_20060400_20061000	0.18233	0.0292177	0.00124322	0.174784	-4.623	-6.40845	0.129003	2.05129	1.85754	NA	NA	NA	NA	NA	NA	NA
chr14_20116200_20116800	0.569544	0.47066	0.00716313	0.084216	-1.23162	-4.31274	0.146974	1.6926	1.52943	NA	NA	NA	NA	NA	NA	NA
chr14_20116800_20117400	0.261151	0.507643	0.0071398	0.170829	-1.15149	-4.39328	0.150083	1.72395	1.55731	NA	NA	NA	NA	NA	NA	NA
chr14_20143200_20143800	0.814664	0.0904576	0.0042265	-0.0306587	-3.16887	-5.00047	0.130012	1.83089	1.65767	NA	NA	NA	NA	NA	NA	NA
chr14_20143800_20144400	0.741119	0.0859365	0.00159086	-0.0393266	-3.00832	-5.21855	0.118293	1.71277	1.55092	NA	NA	NA	NA	NA	NA	NA
chr14_20263200_20263800	0.0722831	0.970909	0.539428	0.325677	0.060105	-0.91911	0.176871	1.63886	1.48608	0.565094	0.161434	0.979215	2.2123	0.442622	0.662789	0.109935
chr14_20305200_20305800	0.249215	0.186547	3.79616e-05	0.134061	-1.91214	-5.87923	0.114816	1.42519	1.28425	NA	NA	NA	NA	NA	NA	NA
chr14_20305800_20306400	0.530284	0.359392	2.88386e-05	0.0754873	-1.49489	-6.81346	0.119339	1.6141	1.46129	NA	NA	NA	NA	NA	NA	NA
chr14_20332200_20332800	0.81739	0.000140672	0.00205301	-0.0238356	-6.06526	-4.30857	0.102615	1.45527	1.31532	NA	NA	NA	NA	NA	NA	NA
chr14_20332800_20333400	0.321818	0.00121601	0.000808126	0.0856946	-4.18939	-3.9595	0.0855284	1.21166	1.10094	NA	NA	NA	NA	NA	NA	NA
chr14_20333400_20334000	0.214144	0.000409555	0.00143726	0.117694	-4.6153	-3.72614	0.0933815	1.20738	1.09592	NA	NA	NA	NA	NA	NA	NA
chr14_20342400_20343000	0.623133	0.000379447	0.00365051	0.0580168	-7.34405	-5.33343	0.117234	1.90873	1.73727	NA	NA	NA	NA	NA	NA	NA
chr14_20343000_20343600	0.143148	0.0157614	0.00353237	0.193334	-4.45201	-4.92209	0.129698	1.77297	1.59707	NA	NA	NA	NA	NA	NA	NA
chr14_20343600_20344200	0.0908207	0.1129	0.000826658	0.23168	-2.9345	-5.87086	0.134014	1.81434	1.63587	NA	NA	NA	NA	NA	NA	NA
chr14_20376000_20376600	0.415064	0.00660942	0.00269819	-0.0999827	-4.75882	-4.80564	0.121523	1.66959	1.51176	NA	NA	NA	NA	NA	NA	NA
chr14_20376600_20377200	0.0271225	0.0463187	0.00154802	-0.297636	-4.22516	-6.35664	0.130222	2.06106	1.88384	NA	NA	NA	NA	NA	NA	NA
chr14_20377800_20378400	0.461527	0.444447	0.00164076	0.0822262	0.924973	-3.64762	0.110698	1.19876	1.08752	0.293062	0.0115573	4.57259	1.61855	2.82511	0.0104591	0.00502858
chr14_20378400_20379000	0.629146	0.404193	0.00338582	0.0583148	1.0561	-3.52537	0.119913	1.25395	1.13821	0.266651	0.0132087	4.58147	1.69349	2.70534	0.0136179	0.00588659
chr14_20379000_20379600	0.422341	0.481613	0.0163959	0.1194	-1.47288	-4.68917	0.147429	2.07536	1.87939	NA	NA	NA	NA	NA	NA	NA
chr14_20381400_20382000	0.265625	0.187913	0.000120336	-0.134745	-2.16516	-6.18192	0.119512	1.61889	1.46583	NA	NA	NA	NA	NA	NA	NA
chr14_20382000_20382600	0.773124	0.324581	0.000254148	-0.0341329	-1.33456	-4.82521	0.117675	1.33968	1.21295	NA	NA	NA	NA	NA	NA	NA
chr14_20382600_20383200	0.136292	0.206744	0.00876724	0.181996	-1.7449	-3.39351	0.119944	1.36177	1.23736	NA	NA	NA	NA	NA	NA	NA
chr14_20383200_20383800	0.0606742	0.754615	0.000172176	0.223806	0.404851	-4.79865	0.116264	1.28726	1.16945	0.479182	0.00640155	5.2035	1.73916	2.99197	0.00720491	0.00399502
chr14_20383800_20384400	0.125906	0.231948	4.9857e-06	0.150453	-1.60941	-6.25619	0.09645	1.32791	1.20431	NA	NA	NA	NA	NA	NA	NA
chr14_20384400_20385000	0.142687	0.158936	9.94463e-08	0.128545	-1.82099	-7.29993	0.0861323	1.27091	1.14891	NA	NA	NA	NA	NA	NA	NA
chr14_20385000_20385600	0.548742	0.0398922	3.75204e-05	0.0660328	-3.92912	-7.77143	0.109275	1.85575	1.69624	NA	NA	NA	NA	NA	NA	NA
chr14_20413200_20413800	0.315379	0.0235161	0.0430076	0.159318	-4.80913	-3.8674	0.156883	2.04988	1.85615	NA	NA	NA	NA	NA	NA	NA
chr14_20427600_20428200	0.96453	0.122751	0.0345542	0.00642647	-2.65291	-3.32573	0.143699	1.68611	1.52499	NA	NA	NA	NA	NA	NA	NA
chr14_20428200_20428800	0.853441	0.114812	0.0305052	0.0265018	-2.69943	-3.39233	0.142626	1.67811	1.51775	NA	NA	NA	NA	NA	NA	NA
chr14_20430000_20430600	0.871541	0.151551	0.000142713	0.019289	-2.71221	-7.05538	0.118599	1.8586	1.6947	NA	NA	NA	NA	NA	NA	NA
chr14_20430600_20431200	0.582569	0.3091	0.000925212	-0.0703013	-1.98127	-6.23427	0.126966	1.92555	1.75576	NA	NA	NA	NA	NA	NA	NA
chr14_20434800_20435400	0.958791	0.00513772	0.0540945	0.00737986	-5.38414	-3.27612	0.142018	1.82851	1.6557	NA	NA	NA	NA	NA	NA	NA
chr14_20435400_20436000	0.245698	0.0053081	0.009075	-0.148143	-4.67754	-3.92765	0.125922	1.5951	1.43911	NA	NA	NA	NA	NA	NA	NA
chr14_20436000_20436600	0.0504064	0.00814801	0.00210286	-0.244354	-5.36808	-5.79742	0.12149	1.93745	1.77442	NA	NA	NA	NA	NA	NA	NA
chr14_20437800_20438400	0.396591	0.103291	4.54874e-06	0.0884553	-2.92949	-8.32809	0.103332	1.7611	1.59471	NA	NA	NA	NA	NA	NA	NA
chr14_20454600_20455200	0.248865	0.000849635	0.0222201	-0.130813	-5.06249	-3.03684	0.11195	1.41427	1.28146	NA	NA	NA	NA	NA	NA	NA
chr14_20455200_20455800	0.270222	6.79468e-05	0.0144252	-0.116903	-5.96477	-3.11938	0.104702	1.35651	1.22484	NA	NA	NA	NA	NA	NA	NA
chr14_20455800_20456400	0.793677	0.00118718	0.000374256	-0.0283594	-6.35685	-6.47009	0.10778	1.83417	1.67962	NA	NA	NA	NA	NA	NA	NA
chr14_20460000_20460600	0.39179	0.0231129	0.00106169	0.104615	-4.58166	-6.20161	0.120965	1.94689	1.76988	NA	NA	NA	NA	NA	NA	NA
chr14_20460600_20461200	0.183861	0.0310588	0.00330921	0.163495	-3.28346	-4.13526	0.121102	1.47418	1.33157	NA	NA	NA	NA	NA	NA	NA
chr14_20461200_20461800	0.039678	0.0011016	0.0970002	-0.26052	-4.55356	-1.9958	0.122906	1.30423	1.1771	NA	NA	NA	NA	NA	NA	NA
chr14_20461800_20462400	0.196075	0.000533429	0.00278893	-0.148935	-6.45017	-4.95112	0.113463	1.7268	1.56333	NA	NA	NA	NA	NA	NA	NA
chr14_20468400_20469000	0.175678	0.00377949	0.000677261	-0.150536	-5.48714	-5.9416	0.109384	1.79472	1.62525	NA	NA	NA	NA	NA	NA	NA
chr14_20469000_20469600	0.35533	0.0818423	0.00111957	-0.104328	-2.35325	-4.17416	0.11169	1.3216	1.19746	NA	NA	NA	NA	NA	NA	NA
chr14_20469600_20470200	0.929147	0.0129702	0.00157157	0.0102333	-3.6452	-4.27465	0.114434	1.40783	1.2688	NA	NA	NA	NA	NA	NA	NA
chr14_20491200_20491800	0.345089	0.0312416	0.127712	0.152672	-4.31009	-2.72269	0.159974	1.93732	1.75397	NA	NA	NA	NA	NA	NA	NA
chr14_20504400_20505000	0.769013	0.000503246	0.00791259	0.0335495	-5.35226	-3.57176	0.113544	1.42551	1.28392	NA	NA	NA	NA	NA	NA	NA
chr14_20505000_20505600	0.891606	0.00594429	0.000582006	0.015056	-4.72657	-5.48758	0.109851	1.63539	1.48058	NA	NA	NA	NA	NA	NA	NA
chr14_20589600_20590200	0.77996	4.70345e-06	0.17196	-0.0323875	-7.39852	-1.77951	0.115226	1.41944	1.28169	NA	NA	NA	NA	NA	NA	NA
chr14_20590200_20590800	0.92908	6.26013e-07	0.559034	0.00980135	-7.08466	-0.649414	0.109499	1.21903	1.10307	NA	NA	NA	NA	NA	NA	NA
chr14_20613600_20614200	0.0300094	6.91232e-05	0.00064243	0.214508	-6.76636	-5.12231	0.0956695	1.54069	1.39441	NA	NA	NA	NA	NA	NA	NA
chr14_20614200_20614800	0.0130006	0.00016294	0.00134888	0.264192	-6.41679	-4.82242	0.102071	1.55711	1.40928	NA	NA	NA	NA	NA	NA	NA
chr14_20622600_20623200	0.608811	0.131681	9.45738e-06	-0.0541729	-2.4473	-7.21561	0.1051	1.59339	1.4425	NA	NA	NA	NA	NA	NA	NA
chr14_20623200_20623800	0.684547	0.0997036	0.000158724	0.0477973	-3.05112	-6.78496	0.116878	1.81448	1.64312	NA	NA	NA	NA	NA	NA	NA
chr14_20624400_20625000	0.850723	0.00597579	1.34584e-05	-0.0191602	-4.9994	-7.72258	0.101216	1.73097	1.57755	NA	NA	NA	NA	NA	NA	NA
chr14_20625000_20625600	0.558915	0.0146647	2.33713e-06	0.0546237	-4.32738	-8.42244	0.0927537	1.7036	1.55362	NA	NA	NA	NA	NA	NA	NA
chr14_20626200_20626800	0.23397	0.0166318	4.99895e-05	-0.134839	-4.62708	-7.58716	0.111745	1.85883	1.68876	NA	NA	NA	NA	NA	NA	NA
chr14_20630400_20631000	0.0173423	0.190644	0.000229961	-0.311014	-2.42901	-6.63533	0.125804	1.82763	1.65453	NA	NA	NA	NA	NA	NA	NA
chr14_20653200_20653800	0.225312	8.63807e-05	0.00476815	-0.132017	-6.86934	-4.276	0.107358	1.58941	1.43867	NA	NA	NA	NA	NA	NA	NA
chr14_20653800_20654400	0.622735	0.00236778	0.134971	-0.0687186	-5.6634	-2.42089	0.1387	1.75593	1.58996	NA	NA	NA	NA	NA	NA	NA
chr14_20681400_20682000	0.51708	0.00498984	0.000187681	-0.070114	-5.69692	-7.12718	0.107358	1.92764	1.74869	NA	NA	NA	NA	NA	NA	NA
chr14_20682000_20682600	0.150809	0.166921	0.000309055	-0.162471	-1.99856	-5.05383	0.11113	1.42219	1.29101	NA	NA	NA	NA	NA	NA	NA
chr14_20682600_20683200	0.0624458	0.415321	0.00452963	-0.167393	-0.853608	-2.81203	0.087577	1.03809	0.940126	NA	NA	NA	NA	NA	NA	NA
chr14_20683200_20683800	0.111674	0.316739	0.00279371	-0.139896	-1.03087	-2.92155	0.0861912	1.01801	0.922667	NA	NA	NA	NA	NA	NA	NA
chr14_20683800_20684400	0.277516	0.0129542	0.000966076	0.129472	-4.19897	-5.16671	0.117761	1.62139	1.46114	NA	NA	NA	NA	NA	NA	NA
chr14_20684400_20685000	0.179781	0.000272331	0.333019	0.164238	-5.62411	-1.26384	0.120498	1.42177	1.29127	NA	NA	NA	NA	NA	NA	NA
chr14_20685000_20685600	0.874217	0.000851846	0.0416504	0.0196143	-5.49657	-2.91388	0.123186	1.53591	1.3889	NA	NA	NA	NA	NA	NA	NA
chr14_20710800_20711400	0.79002	0.502816	2.98236e-05	-0.0309779	-1.08942	-6.79176	0.115632	1.61254	1.45987	NA	NA	NA	NA	NA	NA	NA
chr14_20711400_20712000	0.657609	0.899155	1.39336e-05	-0.052711	-0.199698	-6.92908	0.118126	1.56676	1.41851	NA	NA	NA	NA	NA	NA	NA
chr14_20721600_20722200	0.259454	0.0279755	0.000299905	0.13214	-4.13862	-6.47189	0.115674	1.82129	1.64914	NA	NA	NA	NA	NA	NA	NA
chr14_20722200_20722800	0.472929	0.0161651	0.000168868	0.0800974	-4.41433	-6.56759	0.110645	1.76516	1.59813	NA	NA	NA	NA	NA	NA	NA
chr14_20730600_20731200	0.0521969	0.00228996	0.01358	0.236605	-5.72711	-4.11885	0.118586	1.76919	1.60208	NA	NA	NA	NA	NA	NA	NA
chr14_20743800_20744400	0.197214	0.291107	6.22296e-05	-0.148981	-1.86367	-6.99163	0.113793	1.74426	1.58018	NA	NA	NA	NA	NA	NA	NA
chr14_20744400_20745000	0.370028	0.207049	2.53495e-05	-0.100128	-2.22489	-7.4017	0.11056	1.73755	1.5741	NA	NA	NA	NA	NA	NA	NA
chr14_20758200_20758800	0.977059	0.00934927	0.171825	0.00419115	-4.88671	-2.26127	0.144925	1.7981	1.62815	NA	NA	NA	NA	NA	NA	NA
chr14_20758800_20759400	0.374576	0.0123259	0.26021	-0.128435	-4.56449	-1.80642	0.143183	1.7492	1.58388	NA	NA	NA	NA	NA	NA	NA
chr14_20785200_20785800	0.0806698	0.0110973	0.0806504	-0.251736	-5.22966	-3.20856	0.140814	1.97281	1.79466	NA	NA	NA	NA	NA	NA	NA
chr14_20788800_20789400	0.930846	0.00484327	0.000391936	-0.0108748	-5.83975	-6.86253	0.124603	1.96862	1.78852	NA	NA	NA	NA	NA	NA	NA
chr14_20789400_20790000	0.0471267	0.0454955	0.00522238	0.297436	-4.47989	-5.81098	0.145651	2.17668	1.97754	NA	NA	NA	NA	NA	NA	NA
chr14_20799600_20800200	0.283467	0.221938	5.08981e-05	-0.157456	1.22432	4.01722	0.14502	0.988287	0.895273	0.148398	0.00435657	-2.7929	1.3335	-2.09441	0.0491639	0.0135944
chr14_20800200_20800800	0.85133	0.0095987	0.0652108	-0.0274497	-5.98999	-3.81443	0.145605	2.21237	2.01738	NA	NA	NA	NA	NA	NA	NA
chr14_20801400_20802000	0.503849	0.0136086	0.00114563	0.082729	-5.25535	-6.43994	0.122753	2.04481	1.85163	NA	NA	NA	NA	NA	NA	NA
chr14_20802000_20802600	0.299115	0.00261141	0.000118147	0.108111	-5.70285	-6.83534	0.102897	1.78744	1.61854	NA	NA	NA	NA	NA	NA	NA
chr14_20802600_20803200	0.557602	0.00230261	2.3496e-06	-0.054881	-5.79367	-8.85501	0.0928791	1.79083	1.63389	NA	NA	NA	NA	NA	NA	NA
chr14_20857200_20857800	0.0708168	0.00997098	0.000327796	0.207474	-5.23444	-6.88757	0.112074	1.94393	1.76811	NA	NA	NA	NA	NA	NA	NA
chr14_20873400_20874000	0.041698	6.91867e-05	0.0998609	0.261635	-6.42174	-2.21364	0.124739	1.46231	1.31707	NA	NA	NA	NA	NA	NA	NA
chr14_20955000_20955600	0.503812	0.00361686	4.92916e-05	0.074472	-5.80928	-7.72269	0.110491	1.8902	1.71726	NA	NA	NA	NA	NA	NA	NA
chr14_20955600_20956200	0.199668	0.0395215	1.13726e-06	0.118775	-3.34539	-8.04461	0.091228	1.57695	1.42759	NA	NA	NA	NA	NA	NA	NA
chr14_20956200_20956800	0.331728	0.0697326	1.24387e-05	0.101733	-3.17886	-7.61766	0.103661	1.71029	1.54855	NA	NA	NA	NA	NA	NA	NA
chr14_20970600_20971200	0.3369	0.0229465	0.069871	-0.138325	-4.00621	-2.85692	0.142478	1.70017	1.53787	NA	NA	NA	NA	NA	NA	NA
chr14_20971200_20971800	0.944487	0.322323	0.0431061	0.00849335	-1.30278	-2.46294	0.121285	1.30163	1.18267	NA	NA	NA	NA	NA	NA	NA
chr14_20971800_20972400	0.952853	0.205288	0.0282292	-0.00833685	-1.87887	-3.00263	0.140208	1.46154	1.32363	NA	NA	NA	NA	NA	NA	NA
chr14_20977200_20977800	0.332822	0.0190849	4.95272e-05	0.106556	-4.317	-7.28236	0.108823	1.77439	1.61988	NA	NA	NA	NA	NA	NA	NA
chr14_20977800_20978400	0.385933	0.0205221	6.38729e-05	0.0971585	-4.36051	-7.31647	0.110952	1.81466	1.65664	NA	NA	NA	NA	NA	NA	NA
chr14_20989200_20989800	0.893846	0.00199296	0.0252202	0.0148039	-4.61959	-2.95791	0.110305	1.40579	1.27687	NA	NA	NA	NA	NA	NA	NA
chr14_20989800_20990400	0.115966	0.073406	0.21126	-0.112691	-1.26057	-0.789275	0.0702838	0.68739	0.622224	NA	NA	NA	NA	NA	NA	NA
chr14_20990400_20991000	0.0897297	0.0135016	0.0383822	-0.184928	-3.51109	-2.64566	0.106597	1.36446	1.23951	NA	NA	NA	NA	NA	NA	NA
chr14_20998800_20999400	0.924245	0.207229	1.63902e-07	0.00899248	-1.96307	-8.61839	0.0940326	1.5337	1.38855	NA	NA	NA	NA	NA	NA	NA
chr14_20999400_21000000	0.340616	0.112246	1.6225e-06	0.0970274	-2.7507	-8.49991	0.100721	1.69752	1.53714	NA	NA	NA	NA	NA	NA	NA
chr14_21015600_21016200	0.306519	0.121122	0.00243673	0.145141	-3.4023	-6.26759	0.140299	2.15272	1.94941	NA	NA	NA	NA	NA	NA	NA
chr14_21017400_21018000	0.553408	0.000811936	0.00585004	0.0688267	-6.20095	-4.52293	0.115246	1.72494	1.5617	NA	NA	NA	NA	NA	NA	NA
chr14_21018000_21018600	0.205113	0.00103095	0.010049	0.155298	-6.37949	-4.42098	0.120756	1.81546	1.64369	NA	NA	NA	NA	NA	NA	NA
chr14_21019800_21020400	0.0252607	0.072868	0.00234736	0.308296	-3.77733	-6.06076	0.133125	2.05578	1.87734	NA	NA	NA	NA	NA	NA	NA
chr14_21020400_21021000	0.266679	0.136607	0.000579971	0.131735	-2.32297	-5.14308	0.117104	1.53221	1.38719	NA	NA	NA	NA	NA	NA	NA
chr14_21021600_21022200	0.729595	0.0415054	0.000320029	0.0399103	-2.9366	-4.92203	0.114731	1.39869	1.261	NA	NA	NA	NA	NA	NA	NA
chr14_21022200_21022800	0.199928	0.000162668	0.00122195	0.133397	-6.11094	-4.63724	0.102519	1.4827	1.34184	NA	NA	NA	NA	NA	NA	NA
chr14_21022800_21023400	0.710401	0.00236679	0.000939602	0.0401194	-4.57482	-4.52931	0.107353	1.41835	1.27748	NA	NA	NA	NA	NA	NA	NA
chr14_21023400_21024000	0.800518	0.159124	2.52084e-05	-0.0256398	-1.86452	-5.53813	0.100864	1.3019	1.17735	NA	NA	NA	NA	NA	NA	NA
chr14_21024000_21024600	0.494843	0.783966	1.07675e-05	-0.0717009	-0.330821	-5.39767	0.104168	1.19938	1.0876	NA	NA	NA	NA	NA	NA	NA
chr14_21024600_21025200	0.562263	0.065701	0.0529367	-0.0876961	-2.98401	-2.8439	0.150194	1.58117	1.43001	NA	NA	NA	NA	NA	NA	NA
chr14_21025200_21025800	0.953192	0.0115429	0.337169	0.00921498	-4.28251	-1.43016	0.156099	1.625	1.47393	NA	NA	NA	NA	NA	NA	NA
chr14_21025800_21026400	0.793003	0.00103723	0.0528003	0.0340714	-5.39479	-2.75496	0.129057	1.53614	1.38446	NA	NA	NA	NA	NA	NA	NA
chr14_21026400_21027000	0.322057	0.0812376	0.548289	0.146079	-2.40641	0.741097	0.145869	1.34869	1.22502	0.0630972	0.164428	-3.14751	1.82198	-1.72752	0.0994866	0.0224276
chr14_21027000_21027600	0.706586	0.346559	0.913476	-0.0619625	-1.44288	0.150448	0.16354	1.51656	1.37675	0.228604	0.286339	-1.59333	2.04826	-0.777893	0.445737	0.0757454
chr14_21028800_21029400	0.0573416	0.0560381	0.000484627	0.263025	-4.30967	-7.52261	0.13478	2.19627	1.99692	NA	NA	NA	NA	NA	NA	NA
chr14_21030000_21030600	0.924453	0.00449213	0.000256241	0.010051	-4.92281	-5.91707	0.105392	1.64413	1.48841	NA	NA	NA	NA	NA	NA	NA
chr14_21030600_21031200	0.810181	0.0190483	0.000126778	-0.0264125	-3.83347	-5.9913	0.109308	1.57514	1.42622	NA	NA	NA	NA	NA	NA	NA
chr14_21031200_21031800	0.883325	0.132367	9.12789e-07	0.0140806	-2.13169	-7.16133	0.0953942	1.39044	1.25633	NA	NA	NA	NA	NA	NA	NA
chr14_21031800_21032400	0.845106	0.471386	1.28743e-05	0.020052	-0.897716	-5.49835	0.102038	1.23575	1.12011	NA	NA	NA	NA	NA	NA	NA
chr14_21034200_21034800	0.113212	0.0988703	0.00406115	0.215037	-3.36186	-5.47395	0.133072	1.99421	1.80589	NA	NA	NA	NA	NA	NA	NA
chr14_21034800_21035400	0.429649	0.0667451	0.00679682	0.10806	-3.18126	-4.34934	0.135567	1.69245	1.53161	NA	NA	NA	NA	NA	NA	NA
chr14_21035400_21036000	0.503904	0.228884	0.0709611	-0.0956155	-1.76589	-2.41793	0.141892	1.44731	1.30682	NA	NA	NA	NA	NA	NA	NA
chr14_21038400_21039000	0.863784	0.0399993	0.162098	-0.0276711	-4.8799	-2.96915	0.160356	2.30611	2.08833	NA	NA	NA	NA	NA	NA	NA
chr14_21039000_21039600	0.378463	0.390336	0.0361149	0.149339	-1.98285	-4.47298	0.167862	2.28565	2.06949	NA	NA	NA	NA	NA	NA	NA
chr14_21039600_21040200	0.562041	0.104468	0.00133179	-0.0721127	-2.97138	-5.56151	0.123435	1.79257	1.62318	NA	NA	NA	NA	NA	NA	NA
chr14_21041400_21042000	0.237479	0.0117343	0.0854401	0.162302	-3.88162	-2.34563	0.135532	1.47651	1.33328	NA	NA	NA	NA	NA	NA	NA
chr14_21042000_21042600	0.174223	0.023954	9.97699e-05	0.151798	-4.55399	-7.54564	0.109922	1.94758	1.76441	NA	NA	NA	NA	NA	NA	NA
chr14_21042600_21043200	0.559015	0.0731551	3.68494e-06	0.0584602	-2.90093	-7.5631	0.0992937	1.58045	1.43096	NA	NA	NA	NA	NA	NA	NA
chr14_21043200_21043800	0.834128	0.0223211	1.64617e-05	0.0211475	-3.83406	-7.08604	0.100392	1.61916	1.46585	NA	NA	NA	NA	NA	NA	NA
chr14_21043800_21044400	0.343901	0.109441	0.000710238	-0.118768	-2.82617	-5.70073	0.12414	1.73004	1.56619	NA	NA	NA	NA	NA	NA	NA
chr14_21044400_21045000	0.701914	0.351434	0.00790478	0.052089	-1.73607	-4.64389	0.135216	1.84345	1.66909	NA	NA	NA	NA	NA	NA	NA
chr14_21057600_21058200	0.105272	0.00178688	3.14215e-05	0.173634	-6.10114	-7.73077	0.104999	1.83529	1.66746	NA	NA	NA	NA	NA	NA	NA
chr14_21058200_21058800	0.252807	0.0120514	5.78413e-05	0.126453	-4.95144	-7.70193	0.109137	1.89104	1.73179	NA	NA	NA	NA	NA	NA	NA
chr14_21060600_21061200	0.262978	0.096943	0.00775029	0.183596	-2.30326	3.44219	0.161928	1.35819	1.23383	0.072244	0.014981	-5.74545	1.83495	-3.13113	0.00525977	0.00327893
chr14_21061200_21061800	0.00171286	0.0708783	0.00466368	0.472318	-2.2156	3.24113	0.14145	1.1971	1.08749	0.0569049	0.0139054	-5.45673	1.61731	-3.37396	0.0030171	0.00231582
chr14_21061800_21062400	0.0368339	0.0133984	0.0471744	0.314879	-3.37248	2.42776	0.146272	1.30904	1.18911	0.0194474	0.0224476	-5.80024	1.76849	-3.27976	0.00374634	0.00264942
chr14_21068400_21069000	0.0510066	0.00478939	0.00731268	-0.242911	-5.01612	-4.29865	0.1211	1.68862	1.52869	NA	NA	NA	NA	NA	NA	NA
chr14_21069000_21069600	0.442902	0.00128752	0.00886524	-0.0916956	-5.21802	-3.74552	0.118432	1.51778	1.36785	NA	NA	NA	NA	NA	NA	NA
chr14_21069600_21070200	0.833536	0.000406883	0.0318767	0.0256906	-5.94524	-3.11569	0.121519	1.55443	1.40598	NA	NA	NA	NA	NA	NA	NA
chr14_21070800_21071400	0.333502	0.799046	0.539246	-0.0849718	-0.194112	-0.424634	0.0869035	0.757898	0.686267	NA	NA	NA	NA	NA	NA	NA
chr14_21071400_21072000	0.791593	0.354932	0.158847	-0.0190413	-0.631454	-0.876281	0.0716253	0.675451	0.611445	NA	NA	NA	NA	NA	NA	NA
chr14_21072000_21072600	0.776117	0.0490401	0.0699309	-0.0266758	-2.22902	-1.85354	0.0932311	1.10133	0.997975	NA	NA	NA	NA	NA	NA	NA
chr14_21072600_21073200	0.0387014	0.193179	0.00216607	-0.279138	-2.63137	-5.92399	0.131004	1.99144	1.81896	NA	NA	NA	NA	NA	NA	NA
chr14_21073800_21074400	0.207129	0.109002	0.000617928	-0.156915	-2.83699	-5.78855	0.122567	1.73445	1.57023	NA	NA	NA	NA	NA	NA	NA
chr14_21074400_21075000	0.915457	0.239214	0.000131258	-0.0126192	-1.77036	-5.62068	0.118194	1.48391	1.34152	NA	NA	NA	NA	NA	NA	NA
chr14_21078600_21079200	0.388256	0.137741	0.000136032	-0.103361	-2.80431	-7.01984	0.11862	1.85518	1.68001	NA	NA	NA	NA	NA	NA	NA
chr14_21079200_21079800	0.917047	0.0523573	0.00104803	-0.0130167	-3.23968	-5.16085	0.124264	1.62487	1.47101	NA	NA	NA	NA	NA	NA	NA
chr14_21079800_21080400	0.347719	0.0738262	0.00345914	-0.124446	-3.04664	-4.6544	0.131119	1.66385	1.50651	NA	NA	NA	NA	NA	NA	NA
chr14_21081000_21081600	0.0523277	0.291383	0.0107454	-0.30101	-2.27418	-5.13618	0.150952	2.1297	1.92836	NA	NA	NA	NA	NA	NA	NA
chr14_21081600_21082200	0.950589	0.213384	0.0214574	0.0097842	-2.49339	-4.26409	0.157002	1.97497	1.78833	NA	NA	NA	NA	NA	NA	NA
chr14_21088200_21088800	0.767377	0.00702993	0.0046475	0.0351619	-5.18931	-4.98348	0.118139	1.83565	1.67138	NA	NA	NA	NA	NA	NA	NA
chr14_21088800_21089400	0.234268	0.0272996	0.000297497	0.134646	-3.54511	-5.52096	0.111657	1.55295	1.40589	NA	NA	NA	NA	NA	NA	NA
chr14_21089400_21090000	0.255439	0.0286812	1.00055e-05	0.117445	-3.89488	-7.81421	0.101934	1.72212	1.56751	NA	NA	NA	NA	NA	NA	NA
chr14_21090000_21090600	0.931866	0.00779605	1.93859e-05	-0.00857289	-4.81359	-7.53906	0.099702	1.72679	1.57581	NA	NA	NA	NA	NA	NA	NA
chr14_21090600_21091200	0.361281	0.00876257	0.0017083	-0.111904	-5.26506	-5.80521	0.121308	1.91963	1.73807	NA	NA	NA	NA	NA	NA	NA
chr14_21091200_21091800	0.150076	0.326612	0.00189619	-0.171316	-1.31858	-3.98707	0.116965	1.32927	1.2069	NA	NA	NA	NA	NA	NA	NA
chr14_21091800_21092400	0.0520184	0.931247	0.000274135	-0.250444	-0.116628	-4.79663	0.125422	1.34413	1.21324	NA	NA	NA	NA	NA	NA	NA
chr14_21097200_21097800	0.404798	0.000327858	0.0117831	0.0990328	-7.38564	-4.51286	0.117738	1.896	1.7177	NA	NA	NA	NA	NA	NA	NA
chr14_21099000_21099600	0.627578	0.0017166	5.11133e-05	0.0472604	-4.89818	-5.92894	0.0967378	1.46725	1.3217	NA	NA	NA	NA	NA	NA	NA
chr14_21099600_21100200	0.516644	0.000453199	0.000157569	0.0641074	-5.91104	-5.81628	0.0980584	1.55996	1.40774	NA	NA	NA	NA	NA	NA	NA
chr14_21100800_21101400	0.970672	0.0185444	0.00597566	-0.00479673	-4.43896	-4.74746	0.129735	1.8157	1.64374	NA	NA	NA	NA	NA	NA	NA
chr14_21101400_21102000	0.696702	0.215336	0.000853733	0.0500715	-1.88803	-4.845	0.127628	1.50197	1.35413	NA	NA	NA	NA	NA	NA	NA
chr14_21102000_21102600	0.305561	0.233681	0.000589766	-0.131863	-2.37101	-6.63272	0.127209	1.96368	1.79167	NA	NA	NA	NA	NA	NA	NA
chr14_21103200_21103800	0.363471	0.0617065	0.806704	0.139179	-2.86785	-0.334376	0.151572	1.496	1.35842	NA	NA	NA	NA	NA	NA	NA
chr14_21103800_21104400	0.934309	0.000516466	0.144027	-0.010686	-4.48581	1.61437	0.12891	1.19748	1.08544	0.00552246	0.0424672	-6.10018	1.61621	-3.77438	0.00119167	0.00132164
chr14_21104400_21105000	0.77972	1.2252e-07	0.396069	-0.0307053	-7.4755	0.925008	0.109119	1.18802	1.07937	0.0041589	0.113929	-8.40051	1.60513	-5.23355	4.02727e-05	0.000112101
chr14_21106800_21107400	0.974311	0.000869153	0.915133	0.00425519	-4.72862	0.128861	0.131397	1.32384	1.20232	0.00628864	0.286817	-4.85748	1.78833	-2.71621	0.0132973	0.00580848
chr14_21107400_21108000	0.381613	0.171226	0.865213	0.13107	-1.91595	0.213484	0.148313	1.37755	1.25041	0.116901	0.271422	-2.12944	1.86042	-1.1446	0.265887	0.0488185
chr14_21108000_21108600	0.00459277	0.197143	0.00584939	0.424186	-2.73172	-5.4714	0.142058	2.08617	1.88916	NA	NA	NA	NA	NA	NA	NA
chr14_21154800_21155400	0.111435	0.0220322	0.0588195	-0.230629	-4.5217	-3.34537	0.141995	1.90518	1.72478	NA	NA	NA	NA	NA	NA	NA
chr14_21155400_21156000	0.233211	0.916952	0.507844	-0.136185	0.103961	-0.599921	0.112675	0.99132	0.898599	0.54683	0.150666	0.703883	1.33798	0.526078	0.604619	0.100085
chr14_21156000_21156600	0.315202	0.113136	0.0572375	0.133733	-2.20534	-2.41915	0.131641	1.36443	1.23908	NA	NA	NA	NA	NA	NA	NA
chr14_21158400_21159000	0.104086	0.148045	0.000468114	0.205518	-2.84593	-6.68411	0.123843	1.93312	1.76896	NA	NA	NA	NA	NA	NA	NA
chr14_21159000_21159600	0.0523008	0.236429	0.00184309	0.275096	-2.55752	-6.46118	0.13794	2.13083	1.94995	NA	NA	NA	NA	NA	NA	NA
chr14_21165000_21165600	0.107583	0.0152971	5.91462e-05	0.181649	-4.43437	-7.10274	0.110596	1.75749	1.59956	NA	NA	NA	NA	NA	NA	NA
chr14_21187200_21187800	0.919567	0.00932835	0.0355649	0.0136397	-5.48556	-3.98647	0.134305	2.01781	1.83865	NA	NA	NA	NA	NA	NA	NA
chr14_21187800_21188400	0.936877	0.0226067	0.0164006	-0.0110286	-4.99843	-4.79625	0.138469	2.11564	1.92239	NA	NA	NA	NA	NA	NA	NA
chr14_21264000_21264600	0.401876	0.0224018	0.745705	0.146279	-4.11786	0.511589	0.172822	1.74012	1.56765	0.026123	0.231931	-4.62945	2.34213	-1.9766	0.0620404	0.0160336
chr14_21268800_21269400	0.721055	0.00188639	0.0162783	0.0374671	-4.10318	-2.81249	0.104269	1.24136	1.12591	NA	NA	NA	NA	NA	NA	NA
chr14_21269400_21270000	0.36181	0.000941109	0.049538	-0.0900078	-4.19077	-2.16898	0.0976803	1.18218	1.07413	NA	NA	NA	NA	NA	NA	NA
chr14_21270000_21270600	0.984843	0.000788851	0.000965134	0.00204876	-6.53222	-5.81793	0.107233	1.81219	1.64515	NA	NA	NA	NA	NA	NA	NA
chr14_21325200_21325800	0.740481	0.00355076	0.210149	-0.0498938	-6.54751	-2.44771	0.149696	2.12577	1.92487	NA	NA	NA	NA	NA	NA	NA
chr14_21383400_21384000	0.155769	0.0365118	0.00202978	-0.173677	-3.20317	-4.39293	0.120271	1.48531	1.33944	NA	NA	NA	NA	NA	NA	NA
chr14_21384000_21384600	0.347548	0.00172764	0.00058013	-0.0976751	-4.85993	-4.86613	0.102875	1.45676	1.31252	NA	NA	NA	NA	NA	NA	NA
chr14_21385200_21385800	0.376974	0.00196687	0.00995736	0.107814	-5.81424	-4.30869	0.120805	1.76685	1.59982	NA	NA	NA	NA	NA	NA	NA
chr14_21431400_21432000	0.373158	0.021077	0.0316521	0.140164	-5.86118	-4.95808	0.155792	2.45048	2.23427	NA	NA	NA	NA	NA	NA	NA
chr14_21436800_21437400	0.664268	0.0693499	0.00554919	-0.044737	-2.43823	-3.46938	0.102383	1.30995	1.18982	NA	NA	NA	NA	NA	NA	NA
chr14_21437400_21438000	0.733066	0.0384221	0.0034271	-0.0325747	-2.68383	-3.53258	0.094912	1.25766	1.14216	NA	NA	NA	NA	NA	NA	NA
chr14_21455400_21456000	0.65831	0.00181714	0.0223332	-0.0487851	-4.23724	-2.74283	0.109568	1.27686	1.15844	NA	NA	NA	NA	NA	NA	NA
chr14_21456000_21456600	0.611039	0.00154355	0.526413	-0.0508746	-3.72804	-0.639613	0.0993204	1.10451	1.00168	NA	NA	NA	NA	NA	NA	NA
chr14_21456600_21457200	0.276094	1.2035e-05	0.192258	-0.130624	-6.79218	-1.64376	0.118452	1.37794	1.24139	NA	NA	NA	NA	NA	NA	NA
chr14_21476400_21477000	0.0532119	0.0080498	0.000522266	0.230112	-5.27733	-6.44219	0.115848	1.90151	1.72143	NA	NA	NA	NA	NA	NA	NA
chr14_21477000_21477600	0.618204	0.0654163	0.862964	-0.0510807	-1.82352	-0.151783	0.101768	0.965189	0.874274	NA	NA	NA	NA	NA	NA	NA
chr14_21477600_21478200	0.178391	0.0150485	0.369508	-0.160507	-2.71621	0.882625	0.117378	1.07371	0.973514	0.0207786	0.105375	-3.59884	1.44934	-2.48309	0.0220134	0.0079839
chr14_21510600_21511200	0.460267	0.00041793	0.934946	-0.0731591	-3.94387	0.0769034	0.0982128	1.03353	0.93683	0.00531063	0.292425	-4.02077	1.39493	-2.88241	0.0092083	0.00463733
chr14_21511200_21511800	0.579746	0.00432861	0.493455	-0.0603119	-3.53274	-0.735856	0.108112	1.17453	1.06561	NA	NA	NA	NA	NA	NA	NA
chr14_21522600_21523200	0.537024	0.308731	9.10147e-05	-0.0763088	-1.94396	-7.36017	0.12265	1.88784	1.70948	NA	NA	NA	NA	NA	NA	NA
chr14_21523200_21523800	0.165156	0.0739565	0.000380461	-0.166101	-2.69539	-5.10261	0.117696	1.47271	1.32648	NA	NA	NA	NA	NA	NA	NA
chr14_21523800_21524400	0.189623	0.00308641	0.00810232	-0.159	-5.25766	-4.21567	0.119354	1.6794	1.52034	NA	NA	NA	NA	NA	NA	NA
chr14_21525600_21526200	0.258754	0.0956064	0.633352	0.18985	-2.73087	-0.698049	0.165946	1.60369	1.45324	NA	NA	NA	NA	NA	NA	NA
chr14_21526200_21526800	0.82119	0.00726979	0.115474	-0.0290345	-3.78616	-1.95753	0.127702	1.34537	1.21919	NA	NA	NA	NA	NA	NA	NA
chr14_21536400_21537000	0.921984	0.00266483	0.00316654	0.0114204	-5.17218	-4.59143	0.115949	1.62479	1.47093	NA	NA	NA	NA	NA	NA	NA
chr14_21537000_21537600	0.396517	0.0149185	0.000135784	0.0918161	-4.05859	-6.0614	0.107241	1.60214	1.45044	NA	NA	NA	NA	NA	NA	NA
chr14_21569400_21570000	0.225424	0.139059	0.000750264	0.1688	-3.34426	-7.32385	0.137304	2.21998	2.02234	NA	NA	NA	NA	NA	NA	NA
chr14_21570000_21570600	0.011168	0.14708	1.49405e-05	0.298587	-2.80746	-8.3779	0.112744	1.90234	1.72258	NA	NA	NA	NA	NA	NA	NA
chr14_21664800_21665400	0.532265	0.231118	0.000616	0.0766333	-2.01746	-5.54689	0.121739	1.66158	1.50425	NA	NA	NA	NA	NA	NA	NA
chr14_21665400_21666000	0.179899	0.219918	0.000581291	0.176827	-2.24088	-6.0431	0.129771	1.80083	1.63028	NA	NA	NA	NA	NA	NA	NA
chr14_21829200_21829800	0.217285	0.0373808	0.000110126	0.150342	-4.26692	-7.69086	0.120118	1.98815	1.81158	NA	NA	NA	NA	NA	NA	NA
chr14_21913800_21914400	0.175764	0.059614	0.000225778	0.164788	-3.64799	-6.88706	0.119764	1.88694	1.71477	NA	NA	NA	NA	NA	NA	NA
chr14_21992400_21993000	0.0132744	0.000133746	0.277	0.342761	-6.9714	-1.66069	0.132853	1.66627	1.50882	NA	NA	NA	NA	NA	NA	NA
chr14_21993000_21993600	0.00132072	0.000346916	0.410916	0.464391	-6.4372	-1.24811	0.135424	1.66038	1.50349	NA	NA	NA	NA	NA	NA	NA
chr14_22086000_22086600	0.0706847	0.121145	8.61122e-05	0.215434	-2.64474	-6.54921	0.116317	1.6735	1.515	NA	NA	NA	NA	NA	NA	NA
chr14_22086600_22087200	0.0286228	0.369723	1.62476e-07	0.202194	-1.10319	-6.8459	0.0893655	1.21734	1.10252	NA	NA	NA	NA	NA	NA	NA
chr14_22177800_22178400	0.17858	0.188703	0.0434701	0.210842	-2.86918	-4.04539	0.154256	2.1492	1.94609	NA	NA	NA	NA	NA	NA	NA
chr14_22244400_22245000	0.978034	0.000689331	0.00018018	-0.00271258	-6.27943	-6.36932	0.0979636	1.72044	1.55775	NA	NA	NA	NA	NA	NA	NA
chr14_22245000_22245600	0.963169	0.000825666	0.000399829	-0.00475507	-6.53159	-6.31034	0.102392	1.81977	1.64741	NA	NA	NA	NA	NA	NA	NA
chr14_22265400_22266000	0.929365	0.0171789	0.0024725	0.0109962	-4.66589	-5.47741	0.123345	1.88439	1.70638	NA	NA	NA	NA	NA	NA	NA
chr14_22381200_22381800	0.80167	0.079201	0.000238512	0.0306747	-3.53423	-7.19049	0.121388	1.96701	1.79825	NA	NA	NA	NA	NA	NA	NA
chr14_22417800_22418400	0.00779849	0.0511813	0.0110127	0.379854	-3.94438	-4.72914	0.136272	1.96796	1.78198	NA	NA	NA	NA	NA	NA	NA
chr14_22420800_22421400	0.0693123	0.0842982	7.90792e-05	0.213789	-3.24805	-7.30123	0.114843	1.83924	1.67858	NA	NA	NA	NA	NA	NA	NA
chr14_22421400_22422000	0.00442199	0.0697866	8.4845e-05	0.3434	-3.49379	-7.45143	0.114468	1.88011	1.72185	NA	NA	NA	NA	NA	NA	NA
chr14_22454400_22455000	0.660175	0.000308331	0.000491714	0.0503777	-7.19106	-6.27771	0.113809	1.83661	1.66858	NA	NA	NA	NA	NA	NA	NA
chr14_22455000_22455600	0.56095	0.00119201	0.0030839	0.0676707	-6.56004	-5.36877	0.115508	1.89356	1.71473	NA	NA	NA	NA	NA	NA	NA
chr14_22455600_22456200	0.605603	0.00253508	0.00316531	0.0614223	-6.14063	-5.44932	0.118103	1.91831	1.74569	NA	NA	NA	NA	NA	NA	NA
chr14_22461000_22461600	0.107124	0.0148635	0.898239	0.271317	-4.47956	-0.204979	0.164967	1.76728	1.59365	NA	NA	NA	NA	NA	NA	NA
chr14_22466400_22467000	0.0972217	0.677655	0.00340466	0.258172	-0.816955	-5.47148	0.15237	1.95242	1.76768	NA	NA	NA	NA	NA	NA	NA
chr14_22477200_22477800	0.932326	0.000567248	0.0153498	0.0104023	-7.3	-4.50151	0.121802	1.96505	1.78508	NA	NA	NA	NA	NA	NA	NA
chr14_22480800_22481400	0.612321	0.104943	0.00223385	-0.0726724	-3.67889	-6.55899	0.142388	2.22252	2.02069	NA	NA	NA	NA	NA	NA	NA
chr14_22481400_22482000	0.084637	0.0901597	3.4162e-05	0.197855	-3.22729	-7.85053	0.112164	1.86286	1.70275	NA	NA	NA	NA	NA	NA	NA
chr14_22482000_22482600	0.0189585	0.0674031	4.17171e-05	0.27719	-3.57654	-7.94631	0.113804	1.9075	1.7469	NA	NA	NA	NA	NA	NA	NA
chr14_22483200_22483800	0.323636	0.451658	0.0230875	0.154781	-1.62967	-4.57404	0.155069	2.14609	1.94327	NA	NA	NA	NA	NA	NA	NA
chr14_22483800_22484400	0.742168	0.133366	0.00230502	0.0453622	-3.09621	-5.93116	0.137025	2.02491	1.83353	NA	NA	NA	NA	NA	NA	NA
chr14_22491600_22492200	0.495345	0.0467938	0.000351579	0.0801962	-3.13947	-5.37561	0.116646	1.53494	1.38812	NA	NA	NA	NA	NA	NA	NA
chr14_22492200_22492800	0.762531	0.00780011	3.44431e-05	0.0299227	-4.86214	-7.27842	0.0984207	1.74434	1.57953	NA	NA	NA	NA	NA	NA	NA
chr14_22494000_22494600	0.214779	0.073733	0.000811965	0.155872	-2.79197	-4.94292	0.123847	1.52425	1.37499	NA	NA	NA	NA	NA	NA	NA
chr14_22494600_22495200	0.112003	0.0241648	0.00203027	0.199649	-3.69451	-4.69806	0.123122	1.58251	1.43251	NA	NA	NA	NA	NA	NA	NA
chr14_22500600_22501200	0.0698726	0.0461415	0.0037702	0.254874	-3.87277	-5.22712	0.137199	1.88756	1.70917	NA	NA	NA	NA	NA	NA	NA
chr14_22501200_22501800	0.165462	0.0553907	0.000924114	0.181186	-4.14698	-6.77727	0.12848	2.10755	1.90848	NA	NA	NA	NA	NA	NA	NA
chr14_22505400_22506000	0.992046	0.0426018	0.00307588	-0.00130034	-3.54361	-4.81333	0.129704	1.69728	1.53687	NA	NA	NA	NA	NA	NA	NA
chr14_22506000_22506600	0.228167	0.170716	0.00858539	0.142915	-1.81737	-3.26168	0.116949	1.30508	1.1858	NA	NA	NA	NA	NA	NA	NA
chr14_22506600_22507200	0.184482	0.0346872	0.00147109	0.167066	-3.62805	-5.11351	0.123926	1.6649	1.50754	NA	NA	NA	NA	NA	NA	NA
chr14_22508400_22509000	0.145638	0.0713401	1.38013e-06	0.14417	-3.25041	-8.88557	0.0973334	1.75919	1.59304	NA	NA	NA	NA	NA	NA	NA
chr14_22509000_22509600	0.385317	0.0807157	5.09877e-05	0.100003	-3.15073	-7.1595	0.114052	1.76271	1.59575	NA	NA	NA	NA	NA	NA	NA
chr14_22516800_22517400	0.0266628	0.0496041	0.000301157	0.291273	-4.09784	-7.24257	0.127033	2.02996	1.84616	NA	NA	NA	NA	NA	NA	NA
chr14_22517400_22518000	0.078472	0.62979	1.50273e-05	0.21386	-0.72609	-6.56902	0.118726	1.49587	1.35114	NA	NA	NA	NA	NA	NA	NA
chr14_22518000_22518600	0.472005	0.388153	0.000937652	0.0875582	-1.16527	-4.30006	0.120698	1.337	1.21258	NA	NA	NA	NA	NA	NA	NA
chr14_22518600_22519200	0.579619	0.0315686	0.00126289	0.0677514	-3.72529	-5.23298	0.121406	1.67787	1.5192	NA	NA	NA	NA	NA	NA	NA
chr14_22519200_22519800	0.289611	0.0387126	0.000989127	0.130084	-4.06035	-6.08859	0.121367	1.9057	1.72576	NA	NA	NA	NA	NA	NA	NA
chr14_22523400_22524000	0.150853	0.0991987	0.00167614	0.19462	-3.28273	-5.90662	0.133135	1.94922	1.76493	NA	NA	NA	NA	NA	NA	NA
chr14_22524000_22524600	0.117132	0.529524	0.000730041	0.21789	-0.9772	-5.04303	0.136341	1.542	1.38902	NA	NA	NA	NA	NA	NA	NA
chr14_22524600_22525200	0.1006	0.27075	0.0126685	0.265141	-2.5438	-5.367	0.158107	2.28086	2.06535	NA	NA	NA	NA	NA	NA	NA
chr14_22526400_22527000	0.661598	0.0469036	0.000128831	0.0501792	-3.66065	-6.84338	0.113871	1.79068	1.63104	NA	NA	NA	NA	NA	NA	NA
chr14_22531800_22532400	0.0470967	0.120096	0.0729161	0.324725	-2.14201	2.25278	0.158991	1.35146	1.22627	0.0860459	0.0273483	-4.39479	1.82488	-2.40826	0.025796	0.00879427
chr14_22532400_22533000	0.000641515	0.163173	0.00116922	0.551691	-1.70067	3.77722	0.150164	1.19928	1.08822	0.112096	0.0106913	-5.47789	1.61941	-3.38264	0.00295737	0.00229008
chr14_22536600_22537200	0.0216094	0.0033328	0.0185368	0.327734	-3.83623	2.74611	0.137619	1.2363	1.12319	0.00988223	0.0173793	-6.58235	1.67033	-3.94075	0.000808032	0.00106479
chr14_22537200_22537800	0.463955	0.074515	0.452449	0.109605	-2.48994	0.938945	0.148364	1.36318	1.23866	0.0591441	0.132417	-3.42889	1.84189	-1.86162	0.0774194	0.0187707
chr14_22537800_22538400	0.67602	0.869678	7.14833e-08	0.0424266	0.227288	-8.04419	0.100851	1.37731	1.24697	0.529188	0.00172855	8.27148	1.85794	4.45196	0.000244687	0.000525775
chr14_22538400_22539000	0.634724	0.645342	3.42542e-08	0.0449483	-0.59209	-7.68135	0.0939563	1.27768	1.15205	NA	NA	NA	NA	NA	NA	NA
chr14_22539000_22539600	0.707326	0.85799	2.44731e-08	0.036033	-0.252868	-8.60824	0.0953558	1.40498	1.27217	NA	NA	NA	NA	NA	NA	NA
chr14_22543200_22543800	0.592049	0.0577551	0.00323232	-0.0691904	-3.80037	-5.50115	0.128181	1.95075	1.76656	NA	NA	NA	NA	NA	NA	NA
chr14_22546200_22546800	0.692607	0.158472	0.000301299	0.0501408	-2.85466	-7.13321	0.126009	1.99007	1.81835	NA	NA	NA	NA	NA	NA	NA
chr14_22546800_22547400	0.423282	0.108988	0.000584065	0.110671	-3.63922	-7.54094	0.13693	2.22482	2.03523	NA	NA	NA	NA	NA	NA	NA
chr14_22554000_22554600	0.775562	0.0253826	0.275371	0.05162	-5.37121	-2.32111	0.179951	2.32138	2.10162	NA	NA	NA	NA	NA	NA	NA
chr14_22554600_22555200	0.464281	0.083604	0.061638	0.112417	-3.00547	-2.93382	0.152282	1.69794	1.53	NA	NA	NA	NA	NA	NA	NA
chr14_22555800_22556400	0.887638	0.000126201	0.100467	0.0171399	-4.81197	1.74296	0.12061	1.14509	1.03894	0.00441718	0.0329027	-6.55493	1.54616	-4.23948	0.000401861	0.000693341
chr14_22556400_22557000	0.496844	8.42643e-05	0.0980198	-0.0840286	-5.09142	1.80308	0.122649	1.17592	1.06678	0.00429994	0.0323851	-6.8945	1.5877	-4.34243	0.000315946	0.000612923
chr14_22557000_22557600	0.558664	0.000675308	0.0799468	-0.075417	-5.44004	-2.40814	0.12798	1.48766	1.34372	NA	NA	NA	NA	NA	NA	NA
chr14_22561200_22561800	0.248439	0.000216206	0.00793225	-0.133232	-7.55333	-4.74354	0.113916	1.87415	1.70572	NA	NA	NA	NA	NA	NA	NA
chr14_22563600_22564200	0.0604819	0.00959833	0.000535826	0.218433	-5.04474	-6.33883	0.113385	1.86324	1.69767	NA	NA	NA	NA	NA	NA	NA
chr14_22564200_22564800	0.0202276	0.0095708	0.000480576	0.271674	-5.02502	-6.37236	0.112778	1.85519	1.69034	NA	NA	NA	NA	NA	NA	NA
chr14_22588800_22589400	0.586898	0.0138081	5.12984e-05	-0.0459726	-3.14635	-4.99924	0.0839934	1.22699	1.11473	NA	NA	NA	NA	NA	NA	NA
chr14_22589400_22590000	0.932398	0.0239173	0.000592411	-0.0074582	-2.79234	-4.01379	0.0874219	1.19385	1.08466	NA	NA	NA	NA	NA	NA	NA
chr14_22597800_22598400	0.175428	0.000976448	0.33459	-0.189369	-5.0119	-1.25375	0.137519	1.41881	1.28518	NA	NA	NA	NA	NA	NA	NA
chr14_22598400_22599000	0.466579	0.100245	0.00133223	-0.0838336	-2.1711	-4.02164	0.114152	1.29327	1.1738	NA	NA	NA	NA	NA	NA	NA
chr14_22599000_22599600	0.757488	0.00515249	0.000402919	-0.0337045	-4.76278	-5.60793	0.10848	1.61807	1.465	NA	NA	NA	NA	NA	NA	NA
chr14_22611000_22611600	0.000909477	0.142255	0.00349512	0.468033	-2.90888	-5.44054	0.131597	1.94695	1.7631	NA	NA	NA	NA	NA	NA	NA
chr14_22645200_22645800	0.255904	0.0231652	0.415991	-0.185223	-3.52809	1.11857	0.16092	1.4998	1.36228	0.0266647	0.120415	-4.64666	2.02613	-2.29336	0.0327954	0.0103139
chr14_22645800_22646400	0.03383	0.0356481	0.232613	-0.363773	-3.2995	1.67396	0.166099	1.52252	1.38317	0.0350992	0.0649772	-4.97346	2.057	-2.41783	0.0252809	0.00867995
chr14_22664400_22665000	0.82492	0.00831525	0.715021	0.0361326	-4.80529	0.578611	0.162367	1.73922	1.57459	0.0150401	0.22168	-5.3839	2.34611	-2.29482	0.0326963	0.0102956
chr14_22666200_22666800	0.127449	0.345332	0.0141685	0.221945	-1.79975	-4.3626	0.142877	1.88679	1.70817	NA	NA	NA	NA	NA	NA	NA
chr14_22699200_22699800	0.273966	0.00152818	0.0724292	0.166574	-4.70448	2.32598	0.150376	1.39237	1.26388	0.00738725	0.0272424	-7.03046	1.88045	-3.73872	0.00129498	0.00137381
chr14_22723800_22724400	0.776754	0.000800242	0.715569	0.0425223	-5.26968	0.485269	0.14905	1.46389	1.32324	0.00616326	0.221856	-5.75495	1.9733	-2.9164	0.00853551	0.00443921
