## Supplementary File 11 for "DNA methylation-environment interactions in the human genome" (part 10 of 33)

### Sheet: sheet1 (continued)
Genomic_window	methylation_p	RNA_in_methylation_p	RNA_in_unmethylation_p	methylation_beta	RNA_in_methylation_beta	RNA_in_unmethylation_beta	methylation_se	RNA_in_methylation_se	RNA_in_unmethylation_se	RNA_in_methylation_FDR	RNA_in_unmethylation_FDR	RNAxmethylation_beta	RNAxmethylation_se	RNAxmethylation_t	RNAxmethylation_p	RNAxmethylation_FDR
chr14_22724400_22725000	0.560285	0.021635	0.553808	-0.123857	-4.82782	1.0935	0.211053	2.02768	1.83286	0.0255656	0.166261	-5.92133	2.73328	-2.16638	0.042537	0.0122986
chr14_22725600_22726200	0.0497727	0.530679	0.00721997	0.30436	-1.39614	-5.6972	0.150888	2.20931	2.02256	NA	NA	NA	NA	NA	NA	NA
chr14_22726200_22726800	0.646715	0.473248	0.00826242	0.0702824	-1.62703	-5.69401	0.152298	2.24918	2.05906	NA	NA	NA	NA	NA	NA	NA
chr14_22765800_22766400	0.707957	0.000269047	0.0726915	-0.0483349	-6.92331	-2.9104	0.128201	1.74847	1.58295	NA	NA	NA	NA	NA	NA	NA
chr14_22766400_22767000	0.495029	0.00368835	0.47509	-0.0843304	-4.07375	-0.869495	0.122569	1.32857	1.20702	NA	NA	NA	NA	NA	NA	NA
chr14_22767000_22767600	0.505512	0.0171117	0.61677	-0.0731415	-2.49781	0.460538	0.108953	1.00813	0.913788	0.0223406	0.187843	-2.95835	1.36064	-2.17424	0.0418648	0.0121658
chr14_22780800_22781400	0.434712	0.0106976	0.0188798	0.1069	-5.19956	-4.3053	0.135605	1.95087	1.76636	NA	NA	NA	NA	NA	NA	NA
chr14_22781400_22782000	0.23236	0.0378202	0.051425	0.171251	-4.24673	-3.59588	0.141425	1.98353	1.79605	NA	NA	NA	NA	NA	NA	NA
chr14_22785600_22786200	0.119044	0.0779339	0.183878	0.247736	-3.79078	-2.58327	0.155848	2.10055	1.91352	NA	NA	NA	NA	NA	NA	NA
chr14_22795800_22796400	0.874307	0.0905825	0.0412198	-0.0241361	-3.52647	-3.88002	0.151696	2.03831	1.84532	NA	NA	NA	NA	NA	NA	NA
chr14_22796400_22797000	0.0892122	0.0256854	0.00408643	0.22116	-4.57316	-5.49249	0.127269	1.98077	1.81336	NA	NA	NA	NA	NA	NA	NA
chr14_22797000_22797600	0.210523	0.0204063	5.11671e-05	0.143219	-4.41727	-7.5231	0.112721	1.83649	1.6772	NA	NA	NA	NA	NA	NA	NA
chr14_22801800_22802400	0.0266914	0.00806176	0.000503571	-0.271354	-5.08819	-6.25478	0.118369	1.83374	1.66598	NA	NA	NA	NA	NA	NA	NA
chr14_22802400_22803000	0.498707	0.010477	8.14425e-05	-0.0752081	-4.66797	-6.88536	0.110254	1.74608	1.58634	NA	NA	NA	NA	NA	NA	NA
chr14_22815000_22815600	0.547855	0.00278547	0.0423724	-0.0707077	-4.32953	-2.59099	0.116751	1.36687	1.23956	NA	NA	NA	NA	NA	NA	NA
chr14_22815600_22816200	0.376398	0.212505	0.00299382	0.0694523	-1.18712	-2.66955	0.0777264	0.938463	0.849735	NA	NA	NA	NA	NA	NA	NA
chr14_22816200_22816800	0.172003	0.0634707	0.0075092	0.12244	-2.17232	-2.89859	0.0881959	1.14113	1.03451	NA	NA	NA	NA	NA	NA	NA
chr14_22818000_22818600	0.0341445	0.000279423	0.000105798	0.218488	-7.10735	-7.00802	0.0999467	1.80052	1.64582	NA	NA	NA	NA	NA	NA	NA
chr14_22819200_22819800	0.421763	0.0589494	0.000181813	0.0929149	-3.17815	-6.06425	0.114582	1.63944	1.48419	NA	NA	NA	NA	NA	NA	NA
chr14_22819800_22820400	0.732273	0.0160642	0.000100301	0.0371562	-3.82925	-5.9189	0.107927	1.52965	1.38457	NA	NA	NA	NA	NA	NA	NA
chr14_22820400_22821000	0.475648	0.0126263	0.00545391	0.0905748	-3.96262	-4.01178	0.125895	1.52413	1.37279	NA	NA	NA	NA	NA	NA	NA
chr14_22821000_22821600	0.311065	0.0842736	0.00197991	0.116034	-2.4167	-4.08784	0.113235	1.36837	1.2431	NA	NA	NA	NA	NA	NA	NA
chr14_22821600_22822200	0.586876	0.364397	6.81931e-08	-0.0456904	-1.11358	-7.12925	0.083473	1.2151	1.10277	NA	NA	NA	NA	NA	NA	NA
chr14_22822200_22822800	0.390677	0.0111511	0.014068	-0.0879922	-3.42901	-3.00709	0.101503	1.29447	1.17611	NA	NA	NA	NA	NA	NA	NA
chr14_22822800_22823400	0.408293	0.00027469	0.838132	-0.098589	-4.76375	0.224983	0.118093	1.20512	1.09486	0.00489384	0.262689	-4.98874	1.6282	-3.06395	0.00612502	0.00357796
chr14_22829400_22830000	0.121034	0.027731	0.0299822	-0.178088	-2.92233	-2.6162	0.112654	1.28391	1.16661	NA	NA	NA	NA	NA	NA	NA
chr14_22830000_22830600	0.486767	0.00534667	0.0466489	-0.0812226	-3.87025	-2.45243	0.115812	1.32102	1.1982	NA	NA	NA	NA	NA	NA	NA
chr14_22834800_22835400	0.171264	0.451993	4.37524e-05	0.168632	-1.33478	-7.2213	0.121255	1.75906	1.59268	NA	NA	NA	NA	NA	NA	NA
chr14_22835400_22836000	0.413559	0.0230592	0.00696225	0.104463	-3.323	-3.60686	0.126557	1.41146	1.27423	NA	NA	NA	NA	NA	NA	NA
chr14_22836000_22836600	0.0333676	0.00332488	0.10096	0.267727	-4.30273	-2.10848	0.121909	1.38625	1.25869	NA	NA	NA	NA	NA	NA	NA
chr14_22837800_22838400	0.348855	0.568634	5.55188e-05	0.114224	0.752504	-5.30219	0.120636	1.31017	1.1888	0.373707	0.00448194	6.0547	1.76912	3.42244	0.002698	0.00216133
chr14_22838400_22839000	0.290778	0.759256	0.00016409	0.137249	-0.43393	-5.23848	0.128366	1.40722	1.27188	NA	NA	NA	NA	NA	NA	NA
chr14_22839000_22839600	0.573429	0.455152	0.00475051	0.0798925	-1.11842	-3.97834	0.140849	1.48434	1.3379	NA	NA	NA	NA	NA	NA	NA
chr14_22839600_22840200	0.855939	0.577147	0.0354069	0.0294672	-0.934829	-3.25526	0.161368	1.66425	1.50004	NA	NA	NA	NA	NA	NA	NA
chr14_22842000_22842600	0.476294	0.125884	0.0012412	-0.101114	-3.48914	-7.05438	0.140752	2.23663	2.04444	NA	NA	NA	NA	NA	NA	NA
chr14_22842600_22843200	0.774418	0.430758	2.14424e-05	-0.0337165	-1.43801	-7.78395	0.116925	1.80843	1.63754	NA	NA	NA	NA	NA	NA	NA
chr14_22843200_22843800	0.553396	0.276475	5.56203e-06	-0.063737	-1.88789	-8.00879	0.106721	1.71335	1.55149	NA	NA	NA	NA	NA	NA	NA
chr14_22843800_22844400	0.721391	0.0789751	5.45752e-05	0.04067	-3.33582	-7.58637	0.113325	1.85513	1.6989	NA	NA	NA	NA	NA	NA	NA
chr14_22844400_22845000	0.68187	0.00422632	0.000511142	-0.0442825	-5.35367	-6.02993	0.107318	1.77476	1.6082	NA	NA	NA	NA	NA	NA	NA
chr14_22845000_22845600	0.361484	0.0260715	0.000138267	-0.102853	-3.88769	-6.37927	0.111544	1.68851	1.5286	NA	NA	NA	NA	NA	NA	NA
chr14_22845600_22846200	0.543122	0.349695	0.000740743	-0.0708796	-1.25444	-4.36619	0.115659	1.32719	1.20421	NA	NA	NA	NA	NA	NA	NA
chr14_22846200_22846800	0.559564	0.113261	0.00883983	-0.068134	-2.20745	-3.39985	0.115887	1.36623	1.24111	NA	NA	NA	NA	NA	NA	NA
chr14_22846800_22847400	0.638207	0.651592	0.000288344	0.0623858	-0.679043	-5.30113	0.131763	1.49359	1.34643	NA	NA	NA	NA	NA	NA	NA
chr14_22847400_22848000	0.127872	0.347731	0.00204531	0.221353	-2.0834	-6.58093	0.142658	2.19516	2.00822	NA	NA	NA	NA	NA	NA	NA
chr14_22848000_22848600	0.374109	0.600647	0.0185168	0.15601	-1.36265	-5.78544	0.173754	2.58441	2.36587	NA	NA	NA	NA	NA	NA	NA
chr14_22849200_22849800	0.0426188	0.0109533	0.0106619	0.248555	-4.82474	-4.42316	0.11906	1.81655	1.65875	NA	NA	NA	NA	NA	NA	NA
chr14_22849800_22850400	0.0734646	0.0022114	0.00204263	0.220115	-5.98711	-5.48621	0.120054	1.84248	1.67392	NA	NA	NA	NA	NA	NA	NA
chr14_22872600_22873200	0.966274	0.0579363	0.00120749	0.00570864	-4.15508	-6.75856	0.134253	2.13443	1.95336	NA	NA	NA	NA	NA	NA	NA
chr14_22875600_22876200	0.470207	0.00768424	9.93434e-05	0.0782185	-5.03867	-6.98815	0.107384	1.80397	1.63354	NA	NA	NA	NA	NA	NA	NA
chr14_22876200_22876800	0.125277	0.00790066	0.00370877	0.198413	-5.52347	-5.50774	0.126979	1.98508	1.79742	NA	NA	NA	NA	NA	NA	NA
chr14_22876800_22877400	0.580594	0.0301698	0.0268517	0.0749426	-3.35979	-3.10175	0.13464	1.49999	1.35455	NA	NA	NA	NA	NA	NA	NA
chr14_22877400_22878000	0.463861	0.03608	7.81656e-05	0.0806457	-3.66616	-6.6839	0.109141	1.69587	1.53537	NA	NA	NA	NA	NA	NA	NA
chr14_22878600_22879200	0.267703	0.25697	7.13433e-06	0.124106	-1.91704	-7.68775	0.110562	1.66931	1.51121	NA	NA	NA	NA	NA	NA	NA
chr14_22879200_22879800	0.225966	0.314767	5.17139e-07	0.121927	-1.59182	-8.31751	0.0992949	1.56549	1.4174	NA	NA	NA	NA	NA	NA	NA
chr14_22879800_22880400	0.0170313	0.290587	0.00484303	0.369715	-2.40733	-6.10732	0.149103	2.25063	2.05881	NA	NA	NA	NA	NA	NA	NA
chr14_22882200_22882800	0.724423	0.0342857	0.00011236	0.0393874	-3.98301	-6.99995	0.111012	1.82352	1.6513	NA	NA	NA	NA	NA	NA	NA
chr14_22882800_22883400	0.953349	0.0529166	0.000110584	-0.0067666	-3.5613	-6.88099	0.115012	1.79059	1.62131	NA	NA	NA	NA	NA	NA	NA
chr14_22883400_22884000	0.212686	0.21902	5.91364e-05	0.148911	-2.31202	-7.46355	0.117767	1.85433	1.6808	NA	NA	NA	NA	NA	NA	NA
chr14_22885200_22885800	0.989266	0.00121911	0.0724397	-0.00171437	-5.78072	-2.78615	0.126716	1.67233	1.51399	NA	NA	NA	NA	NA	NA	NA
chr14_22918200_22918800	0.855224	0.0143117	0.00209676	-0.0223533	-4.27026	-4.9553	0.1218	1.67466	1.51619	NA	NA	NA	NA	NA	NA	NA
chr14_22918800_22919400	0.930074	0.0546793	0.00357829	-0.00882112	-2.54398	-3.60342	0.0999529	1.28894	1.17098	NA	NA	NA	NA	NA	NA	NA
chr14_22919400_22920000	0.975844	0.000874241	0.000461949	0.00317363	-5.23374	-4.99594	0.10422	1.46606	1.32065	NA	NA	NA	NA	NA	NA	NA
chr14_22928400_22929000	0.347709	0.0107463	0.00208194	-0.111518	-4.39894	-4.8906	0.117494	1.65158	1.49525	NA	NA	NA	NA	NA	NA	NA
chr14_22929000_22929600	0.292565	0.000468274	0.00420394	-0.112631	-5.40095	-3.89404	0.105738	1.42941	1.29005	NA	NA	NA	NA	NA	NA	NA
chr14_22929600_22930200	0.522314	0.00191818	0.00239706	0.0340633	-2.09649	-1.8526	0.0528187	0.635391	0.575172	NA	NA	NA	NA	NA	NA	NA
chr14_22930200_22930800	0.406284	0.00227266	0.000141138	0.0425925	-2.17372	-2.53058	0.0507992	0.670938	0.607329	NA	NA	NA	NA	NA	NA	NA
chr14_22930800_22931400	0.993762	0.0015874	2.85091e-06	-0.000672776	-6.17467	-9.00955	0.0855615	1.83465	1.68027	NA	NA	NA	NA	NA	NA	NA
chr14_22956000_22956600	0.86477	0.0161279	0.0311288	0.0225248	-3.59107	-2.89317	0.131494	1.43543	1.29952	NA	NA	NA	NA	NA	NA	NA
chr14_22957200_22957800	0.112752	0.0183398	0.616332	0.208628	-3.39968	-0.635204	0.128936	1.38801	1.25879	NA	NA	NA	NA	NA	NA	NA
chr14_22972800_22973400	0.621002	0.0257351	4.03499e-05	0.0560568	-4.61274	-8.34519	0.112581	1.99863	1.83044	NA	NA	NA	NA	NA	NA	NA
chr14_22976400_22977000	0.472994	0.312759	0.430686	0.0919069	-1.2508	-0.884393	0.126977	1.22496	1.11203	NA	NA	NA	NA	NA	NA	NA
chr14_22977000_22977600	0.0830085	0.358063	0.306179	0.224413	-1.15354	-1.16707	0.126529	1.24205	1.12733	NA	NA	NA	NA	NA	NA	NA
chr14_22977600_22978200	0.888445	0.781901	1.54617e-05	0.0134415	-0.337752	-5.34706	0.0952736	1.21261	1.10177	NA	NA	NA	NA	NA	NA	NA
chr14_22978200_22978800	0.683583	0.670047	7.37503e-06	-0.0395019	-0.513853	-5.5221	0.0962812	1.19796	1.08764	NA	NA	NA	NA	NA	NA	NA
chr14_22979400_22980000	0.457107	0.0103005	0.00237126	-0.0946029	-5.44074	-5.98502	0.126104	2.0301	1.85594	NA	NA	NA	NA	NA	NA	NA
chr14_22980000_22980600	0.305008	0.0192041	0.0291861	0.153057	-5.0833	-4.26868	0.147484	2.09157	1.89368	NA	NA	NA	NA	NA	NA	NA
chr14_22982400_22983000	0.347022	0.00749397	0.0288815	0.134342	-4.80198	-3.48902	0.141339	1.71336	1.54472	NA	NA	NA	NA	NA	NA	NA
chr14_22983000_22983600	0.765453	0.0687153	0.000342404	0.0367592	-3.49487	-6.58253	0.122461	1.87319	1.69599	NA	NA	NA	NA	NA	NA	NA
chr14_22986600_22987200	0.916736	0.0702272	0.00121377	-0.0138703	-3.79844	-6.4364	0.131917	2.04739	1.8612	NA	NA	NA	NA	NA	NA	NA
chr14_22987200_22987800	0.430167	0.155935	0.0063086	-0.115745	-3.14603	-5.68211	0.145372	2.17952	1.98132	NA	NA	NA	NA	NA	NA	NA
chr14_23005800_23006400	0.117596	0.0024839	0.365852	-0.223172	-4.67388	-1.20222	0.139828	1.4568	1.31585	NA	NA	NA	NA	NA	NA	NA
chr14_23006400_23007000	0.455781	0.18235	0.314644	-0.0779849	-1.42029	-0.966043	0.103645	1.04832	0.949821	NA	NA	NA	NA	NA	NA	NA
chr14_23007000_23007600	0.74253	0.249591	0.00433045	-0.0383566	-1.64702	-3.85805	0.116032	1.41173	1.28275	NA	NA	NA	NA	NA	NA	NA
chr14_23025000_23025600	0.393486	0.0882629	0.00545575	0.117982	-3.61213	-5.48381	0.136914	2.07226	1.87659	NA	NA	NA	NA	NA	NA	NA
chr14_23025600_23026200	0.117951	0.697358	0.00314399	0.230987	-0.728109	-5.26097	0.144869	1.86013	1.68404	NA	NA	NA	NA	NA	NA	NA
chr14_23026200_23026800	0.207035	0.461928	0.00399586	0.18405	-1.58911	-5.93591	0.143731	2.14128	1.95448	NA	NA	NA	NA	NA	NA	NA
chr14_23034000_23034600	0.949504	0.00582231	0.0137262	-0.00655522	-3.77061	-3.03394	0.102924	1.30113	1.18206	NA	NA	NA	NA	NA	NA	NA
chr14_23034600_23035200	0.864988	0.00548008	0.190372	0.0145176	-2.88929	-1.19183	0.0848885	0.989289	0.896195	NA	NA	NA	NA	NA	NA	NA
chr14_23035200_23035800	0.410896	0.00131381	0.0260602	0.089513	-4.81529	-2.93457	0.107824	1.40347	1.27445	NA	NA	NA	NA	NA	NA	NA
chr14_23041200_23041800	0.271809	0.00012627	0.65473	-0.104259	-4.38006	-0.425811	0.0936921	1.04235	0.945727	NA	NA	NA	NA	NA	NA	NA
chr14_23041800_23042400	0.180263	0.0011949	0.320506	-0.112434	-3.2247	-0.847608	0.0825838	0.931036	0.843649	NA	NA	NA	NA	NA	NA	NA
chr14_23042400_23043000	0.398677	0.0537242	3.29864e-05	-0.0883088	-2.8173	-5.91889	0.103621	1.42153	1.28079	NA	NA	NA	NA	NA	NA	NA
chr14_23043000_23043600	0.857737	0.0164148	6.51058e-06	-0.0180032	-4.4787	-8.40764	0.0998491	1.79537	1.64382	NA	NA	NA	NA	NA	NA	NA
chr14_23043600_23044200	0.806619	0.35512	2.15727e-05	0.028586	-1.64004	-7.55051	0.11608	1.75501	1.58905	NA	NA	NA	NA	NA	NA	NA
chr14_23044200_23044800	0.896316	0.306667	0.00034179	0.0165659	-1.98555	-6.74906	0.126392	1.91992	1.73864	NA	NA	NA	NA	NA	NA	NA
chr14_23045400_23046000	0.825278	0.0363421	0.000223128	-0.0270341	-4.18683	-7.12053	0.121735	1.93958	1.77122	NA	NA	NA	NA	NA	NA	NA
chr14_23046000_23046600	0.0329986	0.0116357	0.00056909	0.247546	-4.61633	-5.96015	0.112471	1.75377	1.60484	NA	NA	NA	NA	NA	NA	NA
chr14_23053200_23053800	0.92346	0.00893792	0.000577168	0.0109876	-5.1921	-6.38975	0.113713	1.89832	1.72269	NA	NA	NA	NA	NA	NA	NA
chr14_23053800_23054400	0.786599	0.0506694	0.000235128	-0.0314832	-2.84819	-5.11492	0.115587	1.41777	1.2777	NA	NA	NA	NA	NA	NA	NA
chr14_23054400_23055000	0.921101	0.136412	0.00024733	-0.0120999	-2.21438	-5.2514	0.121468	1.45984	1.31717	NA	NA	NA	NA	NA	NA	NA
chr14_23055000_23055600	0.801081	0.0976385	2.51724e-05	-0.0278709	-3.11563	-7.89299	0.109959	1.84117	1.67781	NA	NA	NA	NA	NA	NA	NA
chr14_23055600_23056200	0.57051	0.0899112	4.19408e-05	0.0620604	-3.0085	-7.14809	0.10858	1.73518	1.57199	NA	NA	NA	NA	NA	NA	NA
chr14_23056200_23056800	0.733065	0.270392	1.65275e-05	0.0390144	-1.8211	-7.13859	0.113675	1.63163	1.47709	NA	NA	NA	NA	NA	NA	NA
chr14_23056800_23057400	0.568862	0.558798	7.85137e-05	0.0702097	-1.00852	-6.74543	0.122313	1.71201	1.55	NA	NA	NA	NA	NA	NA	NA
chr14_23057400_23058000	0.2666	0.000158304	0.0109451	-0.12569	-7.3258	-4.26845	0.111712	1.77373	1.60692	NA	NA	NA	NA	NA	NA	NA
chr14_23068200_23068800	0.077722	0.00242911	0.000269109	0.193131	-5.98486	-6.72362	0.106939	1.86083	1.69807	NA	NA	NA	NA	NA	NA	NA
chr14_23068800_23069400	0.094765	0.00339071	0.000105025	0.176294	-5.80038	-7.23225	0.103256	1.87304	1.69756	NA	NA	NA	NA	NA	NA	NA
chr14_23071800_23072400	0.246893	0.00278461	9.57705e-06	0.107195	-5.09599	-7.28042	0.0913507	1.6088	1.45657	NA	NA	NA	NA	NA	NA	NA
chr14_23072400_23073000	0.181999	0.00210394	3.24599e-05	0.130289	-5.40044	-6.92352	0.0960884	1.653	1.49658	NA	NA	NA	NA	NA	NA	NA
chr14_23077800_23078400	0.0662589	0.0239567	0.695394	0.288161	-3.52892	-0.537985	0.153019	1.50922	1.36507	NA	NA	NA	NA	NA	NA	NA
chr14_23078400_23079000	0.108093	0.32614	0.0503896	0.232432	-1.14255	2.09848	0.141726	1.15068	1.04326	0.214725	0.0230284	-3.24103	1.55321	-2.08667	0.0499295	0.0137455
chr14_23079000_23079600	0.133529	0.00230648	0.0153164	0.188326	-4.97667	-3.50634	0.123218	1.53857	1.38996	NA	NA	NA	NA	NA	NA	NA
chr14_23094000_23094600	0.0914931	0.00793963	0.0205205	0.247023	-4.99119	-3.88612	0.143196	1.795	1.61722	NA	NA	NA	NA	NA	NA	NA
chr14_23094600_23095200	0.187124	0.0863874	0.250844	0.151212	-2.14088	-1.2871	0.112855	1.2207	1.10619	NA	NA	NA	NA	NA	NA	NA
chr14_23095200_23095800	0.990634	0.0629612	0.00555554	0.00111783	-2.25921	-3.1342	0.0946889	1.18439	1.07502	NA	NA	NA	NA	NA	NA	NA
chr14_23095800_23096400	0.22569	0.00578024	7.57111e-05	-0.126292	-4.42209	-6.023	0.102788	1.52451	1.38038	NA	NA	NA	NA	NA	NA	NA
chr14_23101200_23101800	0.701198	0.636008	0.000588863	-0.0509264	-0.932753	-6.56222	0.131865	1.95719	1.77238	NA	NA	NA	NA	NA	NA	NA
chr14_23101800_23102400	0.23537	0.756098	0.000965809	-0.176206	0.609284	-6.24095	0.146471	1.94946	1.76489	0.479802	0.0102684	6.85023	2.62968	2.60497	0.0169438	0.00674063
chr14_23104200_23104800	0.550246	0.115612	0.00737046	-0.0863177	-3.3771	-5.35215	0.143385	2.10414	1.90537	NA	NA	NA	NA	NA	NA	NA
chr14_23104800_23105400	0.713308	0.0524988	0.000812656	0.0455909	-3.68676	-6.0221	0.123291	1.85026	1.67532	NA	NA	NA	NA	NA	NA	NA
chr14_23113200_23113800	0.0642115	0.199393	0.00624364	0.258767	-2.50217	-4.99424	0.136327	1.92066	1.7391	NA	NA	NA	NA	NA	NA	NA
chr14_23113800_23114400	0.120008	0.387231	0.0018806	0.209714	-1.30608	-4.45679	0.132283	1.49563	1.3479	NA	NA	NA	NA	NA	NA	NA
chr14_23114400_23115000	0.252672	0.0395367	0.000573963	0.140484	-4.02566	-6.37749	0.121212	1.89777	1.71853	NA	NA	NA	NA	NA	NA	NA
chr14_23115000_23115600	0.311964	0.0966631	5.54113e-05	0.114941	-2.84222	-6.76243	0.11238	1.67456	1.51599	NA	NA	NA	NA	NA	NA	NA
chr14_23115600_23116200	0.037008	0.373324	0.000484152	0.289117	-1.87645	-7.14328	0.134435	2.08641	1.89606	NA	NA	NA	NA	NA	NA	NA
chr14_23117400_23118000	0.714778	0.00418824	4.34633e-05	-0.0366694	-5.3571	-7.28686	0.0997002	1.77394	1.60641	NA	NA	NA	NA	NA	NA	NA
chr14_23118000_23118600	0.243498	0.0430288	0.0105579	-0.16201	-3.58373	-4.15695	0.137059	1.72019	1.55668	NA	NA	NA	NA	NA	NA	NA
chr14_23118600_23119200	0.662779	0.100269	0.00364915	-0.0611958	-3.20613	-5.30852	0.13939	1.90995	1.72908	NA	NA	NA	NA	NA	NA	NA
chr14_23119200_23119800	0.08955	0.0834845	0.00380685	0.234941	-3.06776	-4.79119	0.135347	1.73243	1.56844	NA	NA	NA	NA	NA	NA	NA
chr14_23119800_23120400	0.139215	0.710101	0.0053802	0.204404	-0.524495	-3.7237	0.135742	1.40194	1.27201	NA	NA	NA	NA	NA	NA	NA
chr14_23120400_23121000	0.495752	0.0256936	0.000152801	-0.0780297	-4.14014	-6.72443	0.113603	1.79333	1.62369	NA	NA	NA	NA	NA	NA	NA
chr14_23121000_23121600	0.449943	0.00240099	0.00125625	-0.0872543	-5.6187	-5.44351	0.114466	1.74474	1.57948	NA	NA	NA	NA	NA	NA	NA
chr14_23123400_23124000	0.225897	0.0768006	0.0103852	0.159034	-2.70086	-3.60024	0.129494	1.49068	1.34496	NA	NA	NA	NA	NA	NA	NA
chr14_23124000_23124600	0.786419	0.992154	0.00365557	-0.0405307	-0.0167261	-4.68996	0.148675	1.69138	1.52792	NA	NA	NA	NA	NA	NA	NA
chr14_23126400_23127000	0.823499	0.0321782	4.04819e-05	-0.0241654	-3.71143	-6.92367	0.107702	1.6779	1.51898	NA	NA	NA	NA	NA	NA	NA
chr14_23127000_23127600	0.72217	0.835121	0.0059122	0.0278363	-0.172187	-2.15317	0.0777916	0.822407	0.744474	NA	NA	NA	NA	NA	NA	NA
chr14_23127600_23128200	0.704606	0.858131	0.00945991	0.0307436	-0.150966	-2.0621	0.0805713	0.839635	0.76004	NA	NA	NA	NA	NA	NA	NA
chr14_23145600_23146200	0.439157	0.893201	0.785061	0.112973	-0.165746	0.305447	0.144714	1.22748	1.11318	0.538093	0.245141	-0.471193	1.65707	-0.284353	0.779063	0.12782
chr14_23146200_23146800	0.995437	2.53768e-06	2.93416e-07	-0.000647531	3.08399	3.12284	0.112584	0.571463	0.517431	0.0041589	0.00185949	-0.0388544	0.770912	-0.0504006	0.960303	0.154151
chr14_23146800_23147400	0.826791	0.000912951	4.72317e-05	-0.0249963	2.32179	2.6666	0.113559	0.653058	0.591219	0.00640274	0.00425944	-0.344809	0.880923	-0.391418	0.699627	0.115827
chr14_23154600_23155200	0.635662	0.0134406	1.04182e-05	0.0483915	-4.63832	-8.16933	0.101436	1.80126	1.64277	NA	NA	NA	NA	NA	NA	NA
chr14_23155200_23155800	0.899315	0.314803	2.00362e-05	-0.014122	-1.64177	-6.97936	0.110975	1.61474	1.4619	NA	NA	NA	NA	NA	NA	NA
chr14_23155800_23156400	0.356397	0.13856	0.000115621	0.110369	-2.8818	-7.32192	0.118423	1.91051	1.73095	NA	NA	NA	NA	NA	NA	NA
chr14_23156400_23157000	0.165777	0.00306164	1.47982e-05	0.131808	-5.53795	-7.78826	0.0935368	1.76729	1.60039	NA	NA	NA	NA	NA	NA	NA
chr14_23157000_23157600	0.163134	0.00590526	8.72521e-06	0.131752	-5.07752	-7.98922	0.0929005	1.75532	1.58943	NA	NA	NA	NA	NA	NA	NA
chr14_23160600_23161200	0.340156	0.70878	0.00981789	0.0941552	-0.396411	-2.58091	0.0976452	1.05454	0.956344	NA	NA	NA	NA	NA	NA	NA
chr14_23161200_23161800	0.280088	0.308838	0.00818187	0.0910864	-0.959667	-2.33839	0.0832976	0.932166	0.844458	NA	NA	NA	NA	NA	NA	NA
chr14_23162400_23163000	0.0127683	0.309055	0.00242631	0.367809	-2.21597	-6.33527	0.141711	2.15345	1.96953	NA	NA	NA	NA	NA	NA	NA
chr14_23166000_23166600	0.426901	0.0140235	0.00105253	-0.0976993	-4.39152	-5.45113	0.121836	1.71673	1.55439	NA	NA	NA	NA	NA	NA	NA
chr14_23182200_23182800	0.179754	0.219377	8.32798e-05	0.162713	-2.388	-7.55745	0.119372	1.91678	1.744	NA	NA	NA	NA	NA	NA	NA
chr14_23182800_23183400	0.578222	0.0384097	9.7135e-05	0.0626321	-3.85919	-7.01626	0.111819	1.80832	1.6374	NA	NA	NA	NA	NA	NA	NA
chr14_23222400_23223000	0.265777	0.151665	0.195277	0.191782	-3.16461	-2.60838	0.170156	2.16924	1.98353	NA	NA	NA	NA	NA	NA	NA
chr14_23237400_23238000	0.00680188	0.0596938	0.00354296	0.366964	-3.30004	-4.77148	0.129238	1.70752	1.54875	NA	NA	NA	NA	NA	NA	NA
chr14_23286000_23286600	0.753952	0.260224	0.00462627	-0.0384005	-1.62046	-3.85071	0.121758	1.42086	1.29074	NA	NA	NA	NA	NA	NA	NA
chr14_23286600_23287200	0.891669	0.000773384	0.00167257	-0.015135	-5.69265	-4.77509	0.110492	1.57636	1.42651	NA	NA	NA	NA	NA	NA	NA
chr14_23300400_23301000	0.939796	0.00205496	0.0148152	-0.00925825	-4.65475	-3.24672	0.121889	1.42115	1.28023	NA	NA	NA	NA	NA	NA	NA
chr14_23301000_23301600	0.888209	3.84849e-05	0.980691	0.0173954	-5.73507	0.027712	0.123037	1.25392	1.13857	0.00422077	0.305653	-5.76279	1.69371	-3.40246	0.00282526	0.00222294
chr14_23302200_23302800	0.583654	0.0159259	0.0544315	0.0818693	-5.19014	-3.70366	0.148286	2.07039	1.8745	NA	NA	NA	NA	NA	NA	NA
chr14_23302800_23303400	0.0746029	0.00058381	0.00226377	0.201965	-6.44852	-5.10752	0.110606	1.74032	1.57581	NA	NA	NA	NA	NA	NA	NA
chr14_23305800_23306400	0.751873	0.000196455	0.0198911	0.0365448	-5.81382	-3.11547	0.114869	1.4316	1.28959	NA	NA	NA	NA	NA	NA	NA
chr14_23306400_23307000	0.448541	0.180658	0.0273528	-0.0750446	-1.46578	-2.23042	0.0981431	1.07763	0.977402	NA	NA	NA	NA	NA	NA	NA
chr14_23307000_23307600	0.674855	0.292962	0.000988132	0.0407271	-1.18106	-3.55653	0.0964423	1.1097	1.00797	NA	NA	NA	NA	NA	NA	NA
chr14_23307600_23308200	0.887248	0.00546833	0.00112879	0.0163196	-5.36871	-5.82054	0.114438	1.83774	1.67111	NA	NA	NA	NA	NA	NA	NA
chr14_23309400_23310000	0.506636	0.0266386	0.000396233	-0.0814133	-4.53253	-6.9383	0.121598	1.97644	1.80995	NA	NA	NA	NA	NA	NA	NA
chr14_23320200_23320800	0.96956	0.00953022	0.000470664	-0.00441254	-4.27812	-5.39086	0.114978	1.57848	1.42738	NA	NA	NA	NA	NA	NA	NA
chr14_23320800_23321400	0.294653	0.0081282	0.00450614	-0.130563	-4.00676	-3.90036	0.12311	1.44564	1.30315	NA	NA	NA	NA	NA	NA	NA
chr14_23321400_23322000	0.671968	0.00983516	0.00797358	0.0522815	-4.11653	-3.83749	0.122645	1.52575	1.3809	NA	NA	NA	NA	NA	NA	NA
chr14_23322000_23322600	0.28383	0.0484822	1.96284e-05	0.110891	-2.67415	-5.67512	0.102211	1.31785	1.18715	NA	NA	NA	NA	NA	NA	NA
chr14_23322600_23323200	0.020561	0.0149745	3.99855e-06	0.223247	-4.1636	-7.83902	0.0929364	1.64457	1.49005	NA	NA	NA	NA	NA	NA	NA
chr14_23346600_23347200	0.191586	0.874513	0.81098	0.183298	-0.191751	-0.26338	0.138216	1.20715	1.09471	NA	NA	NA	NA	NA	NA	NA
chr14_23347200_23347800	0.702829	0.541062	0.039727	0.0435014	0.670386	-2.09239	0.11329	1.08832	0.987385	0.356182	0.0210703	2.76277	1.46948	1.8801	0.0747406	0.0183089
chr14_23347800_23348400	0.827617	0.567502	0.00400247	0.0272569	-0.748245	-3.58044	0.124432	1.29893	1.17914	NA	NA	NA	NA	NA	NA	NA
chr14_23349000_23349600	0.839689	0.0429505	0.00115543	0.0246599	-3.01782	-4.54463	0.121188	1.44799	1.30778	NA	NA	NA	NA	NA	NA	NA
chr14_23351400_23352000	0.383392	0.911427	0.0130187	0.161598	0.228429	-4.76526	0.183548	2.04178	1.84146	0.544606	0.0162149	4.99369	2.74952	1.8162	0.08436	0.0199776
chr14_23353200_23353800	0.451799	0.594469	1.32649e-06	0.0818944	-0.893883	-8.43479	0.107879	1.66691	1.50905	NA	NA	NA	NA	NA	NA	NA
chr14_23353800_23354400	0.575306	0.1755	4.99065e-06	0.0579578	-2.24007	-7.6532	0.102682	1.62702	1.47332	NA	NA	NA	NA	NA	NA	NA
chr14_23356800_23357400	0.617866	0.329342	0.000998046	0.0690078	-1.82031	-5.88992	0.137352	1.84558	1.67089	NA	NA	NA	NA	NA	NA	NA
chr14_23357400_23358000	0.308591	0.100141	0.0014078	0.134227	-3.26001	-5.98912	0.130313	1.94129	1.7578	NA	NA	NA	NA	NA	NA	NA
chr14_23358600_23359200	0.978832	0.237512	0.00127979	0.00368874	-2.49619	-6.49391	0.138238	2.08462	1.88776	NA	NA	NA	NA	NA	NA	NA
chr14_23359200_23359800	0.83177	0.0722422	0.00538026	-0.028526	-2.86781	-4.1095	0.133492	1.55724	1.4038	NA	NA	NA	NA	NA	NA	NA
chr14_23359800_23360400	0.292609	0.0209259	0.0179908	-0.145035	-3.72711	-3.44604	0.136171	1.55631	1.40243	NA	NA	NA	NA	NA	NA	NA
chr14_23360400_23361000	0.262643	0.0180596	0.0507287	-0.159174	-4.26831	-3.16071	0.140289	1.73817	1.57376	NA	NA	NA	NA	NA	NA	NA
chr14_23364600_23365200	0.881711	0.0975437	0.0240565	-0.0211843	-3.05535	-3.81841	0.141547	1.80503	1.63425	NA	NA	NA	NA	NA	NA	NA
chr14_23366400_23367000	0.904863	0.00524679	0.00199212	0.0142373	-4.74005	-4.80238	0.11844	1.61404	1.46135	NA	NA	NA	NA	NA	NA	NA
chr14_23371200_23371800	0.260984	0.185583	0.00923113	-0.167336	-2.82678	-5.18253	0.146963	2.10221	1.90351	NA	NA	NA	NA	NA	NA	NA
chr14_23371800_23372400	0.83081	0.408774	0.00139925	-0.0307559	-1.59798	-5.91427	0.143098	1.9161	1.73477	NA	NA	NA	NA	NA	NA	NA
chr14_23372400_23373000	0.108408	0.997319	0.000115386	0.211225	-0.00592602	-6.7175	0.128913	1.75391	1.58782	NA	NA	NA	NA	NA	NA	NA
chr14_23375400_23376000	0.743502	0.00530756	0.00113947	-0.03818	-5.06603	-5.44223	0.115952	1.72756	1.56394	NA	NA	NA	NA	NA	NA	NA
chr14_23376000_23376600	0.548313	0.0180509	0.0002697	-0.0705843	-4.1671	-6.0824	0.116681	1.69682	1.5364	NA	NA	NA	NA	NA	NA	NA
chr14_23376600_23377200	0.936739	0.361561	0.211837	0.00886673	0.885832	-1.10204	0.111081	0.96084	0.869909	0.238496	0.0594227	1.98787	1.29613	1.5337	0.140772	0.0290511
chr14_23377200_23377800	0.288098	0.0588928	0.540719	0.0928294	1.20265	0.34615	0.0863343	0.620238	0.561471	0.049478	0.161897	0.856495	0.836627	1.02375	0.318178	0.0570794
chr14_23377800_23378400	0.262959	0.514395	0.658559	0.141392	-0.748339	-0.459596	0.1247	1.13851	1.03303	NA	NA	NA	NA	NA	NA	NA
chr14_23378400_23379000	0.579243	0.0870709	0.000149981	0.0668968	-3.3338	-7.22772	0.119756	1.90516	1.74272	NA	NA	NA	NA	NA	NA	NA
chr14_23385000_23385600	0.770332	0.157152	0.00028711	-0.0345018	-2.62872	-6.5698	0.117458	1.82662	1.66807	NA	NA	NA	NA	NA	NA	NA
chr14_23385600_23386200	0.891214	0.076792	2.1837e-05	0.0147097	-3.18485	-7.6369	0.106935	1.75775	1.60849	NA	NA	NA	NA	NA	NA	NA
chr14_23386200_23386800	0.886317	0.0406527	1.52061e-05	0.0151765	-3.71156	-7.81463	0.105545	1.76001	1.60854	NA	NA	NA	NA	NA	NA	NA
chr14_23387400_23388000	0.98805	0.727978	0.000605929	-0.00206101	0.546208	-5.20226	0.136831	1.56047	1.40869	0.465251	0.00918494	5.74847	2.10226	2.73443	0.0127763	0.00567623
chr14_23388000_23388600	0.372071	0.61469	0.00676558	-0.110571	-0.681131	-3.46797	0.122618	1.34352	1.22049	NA	NA	NA	NA	NA	NA	NA
chr14_23388600_23389200	0.081001	1.02106e-06	0.833916	-0.170858	-6.16977	-0.208652	0.0956813	1.08871	0.989234	NA	NA	NA	NA	NA	NA	NA
chr14_23389200_23389800	0.24644	1.08451e-05	0.060039	-0.129637	-6.80354	-2.38454	0.110368	1.37148	1.23555	NA	NA	NA	NA	NA	NA	NA
chr14_23392200_23392800	0.731858	0.0561917	0.00528643	0.0456987	-4.00032	-5.43402	0.132526	2.03995	1.85211	NA	NA	NA	NA	NA	NA	NA
chr14_23396400_23397000	0.628796	0.150754	3.46016e-05	-0.0556068	-2.45996	-7.0168	0.114227	1.68238	1.52322	NA	NA	NA	NA	NA	NA	NA
chr14_23397000_23397600	0.637058	0.0633544	0.000313195	-0.0584017	-3.6008	-6.69342	0.122927	1.89066	1.71174	NA	NA	NA	NA	NA	NA	NA
chr14_23406600_23407200	0.262886	0.0561881	0.00324906	0.149428	-3.74245	-5.37791	0.131767	1.90842	1.72802	NA	NA	NA	NA	NA	NA	NA
chr14_23407200_23407800	0.0595756	0.0118193	0.000558238	0.221022	-4.2408	-5.43985	0.114307	1.61489	1.46223	NA	NA	NA	NA	NA	NA	NA
chr14_23407800_23408400	0.397879	0.0705375	0.000315607	0.101378	-2.94188	-5.61417	0.118754	1.58752	1.43666	NA	NA	NA	NA	NA	NA	NA
chr14_23408400_23409000	0.73601	0.162449	3.47187e-07	-0.0316765	-2.07009	-7.8937	0.0933662	1.45722	1.31876	NA	NA	NA	NA	NA	NA	NA
chr14_23409000_23409600	0.567684	0.0926827	3.28293e-07	-0.0518271	-2.33464	-7.3439	0.0900128	1.35848	1.22354	NA	NA	NA	NA	NA	NA	NA
chr14_23409600_23410200	0.217164	0.00172942	0.000982332	-0.137181	-5.16073	-4.93705	0.109574	1.5471	1.39844	NA	NA	NA	NA	NA	NA	NA
chr14_23410200_23410800	0.42877	0.0484424	0.00105254	-0.0993016	-3.98486	-6.28573	0.12434	1.96343	1.79238	NA	NA	NA	NA	NA	NA	NA
chr14_23410800_23411400	0.593332	0.944213	0.0437821	0.102746	-0.167224	-4.51635	0.191009	2.37624	2.17602	NA	NA	NA	NA	NA	NA	NA
chr14_23412000_23412600	0.0549233	0.30565	0.000675093	-0.254564	-1.71454	-5.47805	0.129114	1.65434	1.49801	NA	NA	NA	NA	NA	NA	NA
chr14_23412600_23413200	0.283974	0.179974	0.000250221	-0.13101	-2.19647	-5.81474	0.120791	1.61224	1.45984	NA	NA	NA	NA	NA	NA	NA
chr14_23414400_23415000	0.209306	0.0143227	0.0134119	0.183501	-5.83415	-5.36661	0.144033	2.28825	2.08339	NA	NA	NA	NA	NA	NA	NA
chr14_23415000_23415600	0.568667	0.0194718	0.000308126	0.0667557	-4.31533	-6.3088	0.116237	1.77976	1.61119	NA	NA	NA	NA	NA	NA	NA
chr14_23415600_23416200	0.94096	0.00365067	9.69094e-05	0.00750186	-4.85823	-6.14064	0.100716	1.58249	1.43281	NA	NA	NA	NA	NA	NA	NA
chr14_23416200_23416800	0.518588	0.00172059	0.000586825	-0.0703949	-6.15291	-6.2127	0.108179	1.84355	1.67746	NA	NA	NA	NA	NA	NA	NA
chr14_23416800_23417400	0.989235	0.0356324	0.00249737	-0.00170087	-3.97208	-5.32091	0.12535	1.83272	1.65947	NA	NA	NA	NA	NA	NA	NA
chr14_23417400_23418000	0.327252	0.0343119	0.000261758	-0.113075	-3.54029	-5.82479	0.114144	1.62108	1.46774	NA	NA	NA	NA	NA	NA	NA
chr14_23418000_23418600	0.429477	0.0315943	0.000355672	0.0928472	-3.95032	-6.2332	0.116437	1.77951	1.61115	NA	NA	NA	NA	NA	NA	NA
chr14_23418600_23419200	0.0885224	0.0904991	4.60046e-05	0.196074	-2.98706	-7.06054	0.112581	1.72607	1.56258	NA	NA	NA	NA	NA	NA	NA
chr14_23419200_23419800	0.514206	0.203209	2.16361e-05	0.0739355	-2.10062	-6.99616	0.112434	1.6264	1.47266	NA	NA	NA	NA	NA	NA	NA
chr14_23419800_23420400	0.502151	0.229415	0.00295599	0.0965532	-2.68237	-6.30731	0.142693	2.20101	2.00475	NA	NA	NA	NA	NA	NA	NA
chr14_23435400_23436000	0.715581	0.192737	6.58888e-05	0.0436396	-2.13573	-6.44302	0.119002	1.6147	1.46208	NA	NA	NA	NA	NA	NA	NA
chr14_23436000_23436600	0.906879	0.296473	1.06677e-05	0.0130874	-1.80884	-7.69855	0.111242	1.7121	1.55033	NA	NA	NA	NA	NA	NA	NA
chr14_23437800_23438400	0.3201	0.000161795	0.0284935	0.11865	-5.81466	-2.87707	0.117995	1.41023	1.27051	NA	NA	NA	NA	NA	NA	NA
chr14_23438400_23439000	0.124563	0.0117087	0.0177541	0.177252	-3.4521	-2.93662	0.113216	1.3127	1.19248	NA	NA	NA	NA	NA	NA	NA
chr14_23439000_23439600	0.112063	0.0637494	0.00017237	0.189436	-3.24598	-6.34041	0.116844	1.707	1.54532	NA	NA	NA	NA	NA	NA	NA
chr14_23439600_23440200	0.860132	0.268544	0.000512854	0.0215199	-2.07576	-6.34238	0.12142	1.85252	1.69204	NA	NA	NA	NA	NA	NA	NA
chr14_23442000_23442600	0.110553	0.39057	0.00392041	-0.234846	-1.90852	-6.13571	0.144224	2.20106	2.01565	NA	NA	NA	NA	NA	NA	NA
chr14_23442600_23443200	0.730688	0.362594	0.000119798	-0.042558	-1.7321	-7.19324	0.12286	1.88285	1.70506	NA	NA	NA	NA	NA	NA	NA
chr14_23454000_23454600	0.960241	0.0121816	0.227311	-0.0072063	-4.59333	-1.94795	0.143741	1.75712	1.59106	NA	NA	NA	NA	NA	NA	NA
chr14_23457000_23457600	0.00672076	0.113445	0.00048827	0.349343	-3.0621	-6.49946	0.122836	1.89618	1.72646	NA	NA	NA	NA	NA	NA	NA
chr14_23468400_23469000	0.870043	9.23457e-05	0.00569119	-0.0180421	-7.90558	-4.87011	0.109641	1.83811	1.67561	NA	NA	NA	NA	NA	NA	NA
chr14_23469000_23469600	0.744898	2.0403e-06	0.0190162	-0.0330799	-7.44985	-2.9908	0.101034	1.36404	1.22854	NA	NA	NA	NA	NA	NA	NA
chr14_23469600_23470200	0.683022	4.22387e-05	0.00374212	-0.0420359	-6.92176	-4.22023	0.102266	1.52295	1.37871	NA	NA	NA	NA	NA	NA	NA
chr14_23470200_23470800	0.488636	0.00179553	0.00256644	-0.0879892	-6.51695	-5.69627	0.126003	1.96137	1.78193	NA	NA	NA	NA	NA	NA	NA
chr14_23512800_23513400	0.720856	0.0244203	3.01342e-05	0.0371304	-4.01426	-7.25198	0.103255	1.72275	1.55986	NA	NA	NA	NA	NA	NA	NA
chr14_23513400_23514000	0.988133	0.0179302	4.39025e-05	0.00154639	-4.11505	-6.86889	0.103387	1.67376	1.51531	NA	NA	NA	NA	NA	NA	NA
chr14_23516400_23517000	0.0739847	0.272761	9.16662e-06	0.20541	-1.93482	-7.90626	0.112244	1.74223	1.5776	NA	NA	NA	NA	NA	NA	NA
chr14_23517000_23517600	0.0910567	0.0891142	4.18099e-05	0.197454	-3.21821	-7.66563	0.114302	1.85137	1.68545	NA	NA	NA	NA	NA	NA	NA
chr14_23522400_23523000	0.808315	0.0218314	4.72503e-05	-0.0268785	-4.22184	-7.3222	0.110132	1.77597	1.62347	NA	NA	NA	NA	NA	NA	NA
chr14_23523000_23523600	0.618572	0.023338	6.48759e-05	0.057067	-4.35025	-7.45083	0.113814	1.85177	1.68892	NA	NA	NA	NA	NA	NA	NA
chr14_23527200_23527800	0.000678796	0.0211689	0.041179	-0.482809	-4.64508	-3.70145	0.132094	1.94352	1.76002	NA	NA	NA	NA	NA	NA	NA
chr14_23527800_23528400	0.345586	0.0179852	0.00469073	-0.118911	-4.72184	-5.2332	0.124728	1.92154	1.75715	NA	NA	NA	NA	NA	NA	NA
chr14_23530200_23530800	0.44023	0.313115	1.94785e-06	0.0805813	-1.51941	-7.38097	0.103466	1.48913	1.34802	NA	NA	NA	NA	NA	NA	NA
chr14_23530800_23531400	0.775388	0.409399	7.46891e-07	0.0288883	-1.15949	-7.23741	0.100627	1.39219	1.25659	NA	NA	NA	NA	NA	NA	NA
chr14_23532000_23532600	0.877494	0.0324722	0.000104962	0.0172107	-3.61392	-6.31311	0.111007	1.63675	1.48175	NA	NA	NA	NA	NA	NA	NA
chr14_23532600_23533200	0.704902	0.0043143	0.00309534	-0.043979	-4.28472	-4.0248	0.115379	1.42396	1.28603	NA	NA	NA	NA	NA	NA	NA
chr14_23533200_23533800	0.173233	0.00366644	0.00284873	-0.161065	-4.92896	-4.59537	0.116358	1.60635	1.45449	NA	NA	NA	NA	NA	NA	NA
chr14_23538600_23539200	0.546884	0.00139229	0.00873358	0.0749354	-6.57731	-4.81675	0.123431	1.92828	1.75536	NA	NA	NA	NA	NA	NA	NA
chr14_23544000_23544600	0.0248628	0.0184528	0.000142288	-0.271355	-4.60042	-7.13574	0.116834	1.88018	1.71361	NA	NA	NA	NA	NA	NA	NA
chr14_23544600_23545200	0.0856369	0.0420237	4.23354e-05	-0.192642	-3.82776	-7.55893	0.109571	1.828	1.6634	NA	NA	NA	NA	NA	NA	NA
chr14_23547600_23548200	0.247631	0.00662482	0.000130384	0.124962	-4.65319	-6.19861	0.106661	1.63304	1.47871	NA	NA	NA	NA	NA	NA	NA
chr14_23548200_23548800	0.215757	0.00396005	6.83774e-05	0.122791	-4.26888	-5.57444	0.097775	1.40407	1.26831	NA	NA	NA	NA	NA	NA	NA
chr14_23551200_23551800	0.412352	0.066287	0.0672062	-0.124767	-3.16489	-2.8421	0.150762	1.68079	1.51467	NA	NA	NA	NA	NA	NA	NA
chr14_23551800_23552400	0.0545894	0.134087	0.00411414	-0.245262	-2.48143	-4.45477	0.124217	1.62593	1.47196	NA	NA	NA	NA	NA	NA	NA
chr14_23552400_23553000	0.429257	0.0901954	0.0201624	-0.115881	-3.62115	-4.56249	0.145254	2.09044	1.89295	NA	NA	NA	NA	NA	NA	NA
chr14_23555400_23556000	0.281055	0.00629545	0.000321731	-0.120043	-4.88492	-6.01494	0.110002	1.70288	1.54169	NA	NA	NA	NA	NA	NA	NA
chr14_23556000_23556600	0.585601	0.0532744	0.000433659	-0.0645351	-2.84514	-4.91828	0.117499	1.43276	1.29301	NA	NA	NA	NA	NA	NA	NA
chr14_23556600_23557200	0.345646	0.0934455	0.000658183	-0.115858	-2.532	-4.8757	0.121542	1.47687	1.33021	NA	NA	NA	NA	NA	NA	NA
chr14_23559000_23559600	0.542932	0.00936242	0.000334428	0.0681747	-4.98024	-6.45472	0.111192	1.83289	1.65977	NA	NA	NA	NA	NA	NA	NA
chr14_23559600_23560200	0.908514	0.00171568	0.0124969	-0.014745	-6.75163	-4.7687	0.127582	2.02233	1.83129	NA	NA	NA	NA	NA	NA	NA
chr14_23562000_23562600	0.596784	0.175834	0.0081398	0.0749034	-2.30083	-4.19317	0.140564	1.67246	1.51319	NA	NA	NA	NA	NA	NA	NA
chr14_23562600_23563200	0.0325265	0.0450067	0.00153333	0.281913	-4.07386	-6.03999	0.127721	1.9747	1.78825	NA	NA	NA	NA	NA	NA	NA
chr14_23563200_23563800	0.71829	0.0122482	0.0117513	-0.0470833	-4.47841	-4.08032	0.129685	1.71457	1.55244	NA	NA	NA	NA	NA	NA	NA
chr14_23563800_23564400	0.463174	0.0206	0.0102382	-0.0918648	-3.37724	-3.39978	0.124132	1.40639	1.26744	NA	NA	NA	NA	NA	NA	NA
chr14_23564400_23565000	0.803339	0.00386483	0.000244758	0.0266376	-5.60349	-6.65906	0.106326	1.83766	1.66883	NA	NA	NA	NA	NA	NA	NA
chr14_23565000_23565600	0.638976	0.00326131	0.000576989	-0.0517865	-5.80432	-6.28804	0.109629	1.86585	1.69522	NA	NA	NA	NA	NA	NA	NA
chr14_23565600_23566200	0.324447	0.0661467	5.31559e-05	-0.111389	-3.46357	-7.47825	0.111785	1.83843	1.67162	NA	NA	NA	NA	NA	NA	NA
chr14_23566200_23566800	0.416809	0.0404724	0.000185848	-0.0951617	-3.84954	-6.78549	0.116101	1.82372	1.66357	NA	NA	NA	NA	NA	NA	NA
chr14_23566800_23567400	0.070931	0.00339526	0.00192134	-0.213872	-5.10474	-4.92269	0.115579	1.64867	1.4922	NA	NA	NA	NA	NA	NA	NA
chr14_23567400_23568000	0.247457	0.0281483	0.00252233	-0.113701	-2.76554	-3.54597	0.0970123	1.21845	1.10713	NA	NA	NA	NA	NA	NA	NA
chr14_23568000_23568600	0.987344	0.00452668	0.000123602	0.0016568	-5.07199	-6.46169	0.103857	1.69555	1.53526	NA	NA	NA	NA	NA	NA	NA
chr14_23570400_23571000	0.0961962	0.0385614	0.021565	-0.230427	-3.20915	-3.23053	0.135565	1.50496	1.35604	NA	NA	NA	NA	NA	NA	NA
chr14_23571000_23571600	0.171677	0.301432	0.0280877	-0.196292	1.41964	-2.80134	0.141284	1.35775	1.23372	0.19898	0.0190284	4.22098	1.83454	2.30083	0.0322917	0.0102055
chr14_23571600_23572200	0.404959	0.687148	7.5799e-06	0.0942582	0.588267	-6.65947	0.1121	1.45113	1.31379	0.443342	0.0027131	7.24774	1.9575	3.70254	0.00140885	0.00143888
chr14_23572800_23573400	0.176289	0.160466	0.00772908	0.181904	-2.04304	-3.61347	0.132367	1.43124	1.29474	NA	NA	NA	NA	NA	NA	NA
chr14_23573400_23574000	0.0258049	0.0235756	0.029389	0.319759	-3.91755	-3.39975	0.138616	1.67061	1.5102	NA	NA	NA	NA	NA	NA	NA
chr14_23574600_23575200	0.471962	0.0150517	0.564492	-0.122434	-5.41337	-1.12469	0.168757	2.13996	1.9373	NA	NA	NA	NA	NA	NA	NA
chr14_23575200_23575800	0.111255	0.00296333	0.895194	-0.247079	-5.57403	-0.212601	0.152045	1.77218	1.60461	NA	NA	NA	NA	NA	NA	NA
chr14_23576400_23577000	0.505824	0.0313884	0.0212385	-0.0971455	-4.08554	-3.97539	0.144817	1.83807	1.66427	NA	NA	NA	NA	NA	NA	NA
chr14_23577600_23578200	0.600121	0.0356169	0.00243614	0.0673922	-4.26896	-5.73438	0.127631	1.96952	1.78351	NA	NA	NA	NA	NA	NA	NA
chr14_23578200_23578800	0.140807	0.012941	0.000344377	0.166577	-4.63321	-6.28398	0.111078	1.78879	1.61986	NA	NA	NA	NA	NA	NA	NA
chr14_23578800_23579400	0.58653	0.0155792	0.00067379	0.0640649	-4.13001	-5.43649	0.116933	1.64166	1.48639	NA	NA	NA	NA	NA	NA	NA
chr14_23579400_23580000	0.639604	0.0235667	0.00126739	0.0577251	-3.95298	-5.25514	0.12243	1.6856	1.52617	NA	NA	NA	NA	NA	NA	NA
chr14_23607000_23607600	0.65629	0.0737409	4.03012e-05	0.0490213	-3.19239	-7.20273	0.109406	1.74292	1.57972	NA	NA	NA	NA	NA	NA	NA
chr14_23607600_23608200	0.384943	0.151225	0.000212411	0.10961	-2.88451	-7.26469	0.124909	1.97506	1.79999	NA	NA	NA	NA	NA	NA	NA
chr14_23638800_23639400	0.313396	0.0317757	0.462817	-0.124979	-2.78455	-0.844631	0.12256	1.25576	1.14039	NA	NA	NA	NA	NA	NA	NA
chr14_23639400_23640000	0.228953	0.221233	0.270084	-0.158283	-1.59576	-1.30485	0.129748	1.28612	1.16833	NA	NA	NA	NA	NA	NA	NA
chr14_23640000_23640600	0.532169	0.0538148	0.000617864	0.0723022	-3.32074	-5.59515	0.114832	1.67621	1.51775	NA	NA	NA	NA	NA	NA	NA
chr14_23640600_23641200	0.208797	0.0599086	0.000815169	0.155757	-3.5199	-5.9314	0.122117	1.82287	1.65057	NA	NA	NA	NA	NA	NA	NA
chr14_23694000_23694600	0.816489	9.85185e-12	1.57769e-12	-0.0300923	5.07009	4.88254	0.128903	0.555612	0.50318	0.0041589	0.00148798	0.187555	0.749596	0.250209	0.804978	0.131405
chr14_23694600_23695200	0.0879862	1.14157e-09	2.45638e-11	-0.221505	4.1546	4.33412	0.126962	0.541278	0.490208	0.0041589	0.00150758	-0.17952	0.730264	-0.245828	0.80832	0.131902
chr14_23695200_23695800	0.502557	0.654075	0.536112	0.0953055	-0.595168	-0.747392	0.140984	1.31919	1.19857	NA	NA	NA	NA	NA	NA	NA
chr14_23824800_23825400	0.377678	0.0814344	0.00115886	-0.110714	-3.18697	-5.62217	0.12424	1.78735	1.61833	NA	NA	NA	NA	NA	NA	NA
chr14_23916000_23916600	0.00566756	0.012429	0.752753	0.453325	-4.80459	-0.529016	0.155888	1.84355	1.66895	NA	NA	NA	NA	NA	NA	NA
chr14_23935200_23935800	0.445224	0.0803322	0.000500798	0.1014	-3.76309	-7.20953	0.13164	2.10254	1.91935	NA	NA	NA	NA	NA	NA	NA
chr14_23935800_23936400	0.581108	0.0908721	2.33089e-05	-0.0603272	-3.07222	-7.65577	0.10853	1.7774	1.61927	NA	NA	NA	NA	NA	NA	NA
chr14_23952600_23953200	0.324435	0.197116	0.000288106	-0.124472	-2.31289	-6.2957	0.124911	1.76621	1.59893	NA	NA	NA	NA	NA	NA	NA
chr14_23953200_23953800	0.228122	0.0484072	0.00770693	-0.156808	-2.89289	-3.59178	0.128305	1.42516	1.28646	NA	NA	NA	NA	NA	NA	NA
chr14_23953800_23954400	0.527602	0.00131755	0.170505	-0.0842229	-4.78476	-1.76095	0.132281	1.39497	1.26392	NA	NA	NA	NA	NA	NA	NA
chr14_23954400_23955000	0.957622	0.00543326	0.00567496	0.00670801	-5.10254	-4.59399	0.125525	1.7452	1.58003	NA	NA	NA	NA	NA	NA	NA
chr14_23969400_23970000	0.450958	0.232063	0.521779	-0.107003	-1.66673	-0.805447	0.140692	1.37555	1.24732	NA	NA	NA	NA	NA	NA	NA
chr14_23988600_23989200	0.241576	0.0206535	0.0182804	0.164319	-5.11577	-4.74463	0.138437	2.13132	1.93607	NA	NA	NA	NA	NA	NA	NA
chr14_24006000_24006600	0.184303	0.324018	0.00097975	-0.180017	-1.76014	-5.64213	0.133477	1.76482	1.59775	NA	NA	NA	NA	NA	NA	NA
chr14_24006600_24007200	0.267556	0.907501	0.252951	-0.182067	-0.18124	-1.63081	0.162147	1.55094	1.40792	NA	NA	NA	NA	NA	NA	NA
chr14_24007200_24007800	0.432132	0.375565	0.48705	-0.134501	-1.45533	-1.03524	0.169656	1.62585	1.47706	NA	NA	NA	NA	NA	NA	NA
chr14_24036000_24036600	0.168013	0.0110879	0.623651	-0.200478	-3.74559	-0.634023	0.143037	1.41279	1.28308	NA	NA	NA	NA	NA	NA	NA
chr14_24036600_24037200	0.7833	0.016261	0.00368768	-0.036355	-4.54369	-5.04932	0.131389	1.81864	1.6467	NA	NA	NA	NA	NA	NA	NA
chr14_24051000_24051600	0.904423	0.387714	0.00162063	-0.0156309	-1.5023	-5.23569	0.129431	1.72209	1.55899	NA	NA	NA	NA	NA	NA	NA
chr14_24051600_24052200	0.0445573	0.677043	0.0990838	0.35433	-0.715342	-2.60181	0.171375	1.70614	1.54436	NA	NA	NA	NA	NA	NA	NA
chr14_24052200_24052800	0.728373	0.303487	0.000291472	0.0286502	-1.14471	-3.92075	0.0819752	1.09953	0.996715	NA	NA	NA	NA	NA	NA	NA
chr14_24052800_24053400	0.668148	0.278915	2.0737e-05	0.0323958	-1.22215	-4.81605	0.0750647	1.11488	1.011	NA	NA	NA	NA	NA	NA	NA
chr14_24053400_24054000	0.967546	0.161192	0.00405098	0.00431557	-1.793	-3.46656	0.10547	1.25831	1.1433	NA	NA	NA	NA	NA	NA	NA
chr14_24055200_24055800	0.468793	0.0280156	0.00332126	-0.0918403	-3.68386	-4.55799	0.125683	1.6216	1.46831	NA	NA	NA	NA	NA	NA	NA
chr14_24055800_24056400	0.559185	0.439825	0.000263758	-0.0728564	-1.09352	-5.01136	0.123799	1.40282	1.26355	NA	NA	NA	NA	NA	NA	NA
chr14_24056400_24057000	0.341604	0.182126	0.00035249	0.119771	-2.58673	-6.69066	0.124588	1.90828	1.72808	NA	NA	NA	NA	NA	NA	NA
chr14_24057000_24057600	0.0221276	0.108172	0.0014662	0.320762	-3.48201	-6.57859	0.135253	2.12366	1.93881	NA	NA	NA	NA	NA	NA	NA
chr14_24058200_24058800	0.981099	0.440495	0.004057	0.00345604	-1.47078	-5.1859	0.14506	1.88958	1.71065	NA	NA	NA	NA	NA	NA	NA
chr14_24058800_24059400	0.41022	0.242654	0.000164612	0.0989712	-1.90367	-5.99252	0.119044	1.60755	1.45531	NA	NA	NA	NA	NA	NA	NA
chr14_24059400_24060000	0.700483	0.0880087	0.00154227	0.0495071	-3.26635	-5.7229	0.127868	1.87234	1.69538	NA	NA	NA	NA	NA	NA	NA
chr14_24060600_24061200	0.0024987	0.045395	0.00216198	-0.390255	-3.74823	-5.36953	0.121719	1.82029	1.64838	NA	NA	NA	NA	NA	NA	NA
chr14_24061200_24061800	0.577207	0.429902	0.000656874	-0.0711093	-1.50514	-6.27704	0.126614	1.88931	1.71222	NA	NA	NA	NA	NA	NA	NA
chr14_24063000_24063600	0.0255662	0.173499	0.000900205	-0.297706	-2.74161	-6.44131	0.128835	1.98188	1.80935	NA	NA	NA	NA	NA	NA	NA
chr14_24063600_24064200	0.118642	0.66671	0.00111273	-0.204429	-0.806826	-5.87788	0.12846	1.86091	1.6852	NA	NA	NA	NA	NA	NA	NA
chr14_24064200_24064800	0.187425	0.885061	2.49159e-05	-0.158844	-0.221389	-6.49058	0.118633	1.5227	1.37878	NA	NA	NA	NA	NA	NA	NA
chr14_24064800_24065400	0.800089	0.487444	6.27907e-06	0.0278902	-0.932026	-6.14736	0.109477	1.33102	1.19935	NA	NA	NA	NA	NA	NA	NA
chr14_24065400_24066000	0.54397	0.00892017	0.000802845	0.0699843	-4.82103	-5.7422	0.114439	1.76216	1.59564	NA	NA	NA	NA	NA	NA	NA
chr14_24068400_24069000	0.490142	0.535376	0.00789312	0.0974757	-0.958311	-3.8469	0.140075	1.53403	1.38236	NA	NA	NA	NA	NA	NA	NA
chr14_24069000_24069600	0.359518	0.887528	0.00658539	0.128806	-0.206956	-3.73774	0.139114	1.45488	1.31072	NA	NA	NA	NA	NA	NA	NA
chr14_24069600_24070200	0.0847699	0.276022	0.000198709	0.210874	-1.49555	-4.96163	0.119597	1.35599	1.22286	NA	NA	NA	NA	NA	NA	NA
chr14_24070200_24070800	0.177551	0.307592	2.68472e-06	0.123563	-1.29187	-6.11551	0.0901821	1.25158	1.13674	NA	NA	NA	NA	NA	NA	NA
chr14_24070800_24071400	0.138567	0.00499276	0.00281915	0.129231	-3.46064	-3.36392	0.0856761	1.17105	1.06346	NA	NA	NA	NA	NA	NA	NA
chr14_24071400_24072000	0.0682456	1.46637e-05	0.0254235	0.193938	-6.18521	-2.65018	0.103764	1.27026	1.14572	NA	NA	NA	NA	NA	NA	NA
chr14_24072000_24072600	0.915756	0.0286282	0.270059	0.0176622	-4.66575	-2.08557	0.166019	2.06224	1.86727	NA	NA	NA	NA	NA	NA	NA
chr14_24072600_24073200	0.217354	0.0504162	0.011356	0.171646	-3.45844	-4.11345	0.13716	1.71957	1.55706	NA	NA	NA	NA	NA	NA	NA
chr14_24073200_24073800	0.00865561	0.0311402	0.000206509	0.314041	-4.12692	-6.82283	0.114302	1.85381	1.68672	NA	NA	NA	NA	NA	NA	NA
chr14_24076200_24076800	0.663251	0.101061	0.000659671	0.0554124	-2.94883	-5.84178	0.126406	1.76088	1.59411	NA	NA	NA	NA	NA	NA	NA
chr14_24076800_24077400	0.968451	0.0613646	7.86953e-06	-0.00410117	-2.76419	-6.5831	0.103106	1.43995	1.30162	NA	NA	NA	NA	NA	NA	NA
chr14_24077400_24078000	0.598433	0.038056	2.65073e-06	-0.0503742	-3.58436	-8.18685	0.0949601	1.67632	1.52068	NA	NA	NA	NA	NA	NA	NA
chr14_24081000_24081600	0.211964	0.082211	0.0109664	-0.172387	-2.94464	-3.97989	0.136114	1.6558	1.49872	NA	NA	NA	NA	NA	NA	NA
chr14_24081600_24082200	0.977028	0.264956	0.0167975	-0.00453444	-2.01684	-4.00507	0.156583	1.7863	1.61156	NA	NA	NA	NA	NA	NA	NA
chr14_24082200_24082800	0.297796	0.166945	0.00113713	-0.135387	-2.20626	-4.94109	0.128502	1.57007	1.41964	NA	NA	NA	NA	NA	NA	NA
chr14_24084000_24084600	0.0272485	0.0769007	0.00710574	-0.302423	-3.57472	-5.04536	0.132431	1.97368	1.78731	NA	NA	NA	NA	NA	NA	NA
chr14_24084600_24085200	0.144067	0.110077	0.000275027	-0.177636	-2.72447	-5.97863	0.119447	1.67086	1.51261	NA	NA	NA	NA	NA	NA	NA
chr14_24085200_24085800	0.790063	0.0315237	0.000157782	-0.0326766	-4.47138	-7.59051	0.121998	2.01335	1.83736	NA	NA	NA	NA	NA	NA	NA
chr14_24085800_24086400	0.738789	0.0182374	0.000227976	0.0418661	-4.98372	-7.41175	0.124765	2.03283	1.84685	NA	NA	NA	NA	NA	NA	NA
chr14_24093000_24093600	0.90576	0.00018981	6.32442e-05	0.0157994	-4.22484	4.15506	0.132692	1.03751	0.940157	0.00467312	0.00467355	-8.3799	1.40011	-5.98516	7.48363e-06	5.38376e-06
chr14_24093600_24094200	0.976449	0.652289	5.1199e-11	0.00498785	-0.342843	5.89603	0.168006	0.755723	0.684378	0.423891	0.0015214	-6.23887	1.01955	-6.11922	5.58087e-06	2.7285e-06
chr14_24094800_24095400	0.519922	0.776176	0.255552	0.0924234	-0.38935	-1.4224	0.142488	1.36114	1.23484	NA	NA	NA	NA	NA	NA	NA
chr14_24095400_24096000	0.919173	0.49014	0.00333915	-0.013005	-0.923327	-3.73558	0.12743	1.32684	1.20413	NA	NA	NA	NA	NA	NA	NA
chr14_24100200_24100800	0.748278	0.0704362	0.000313091	0.0381206	-3.36873	-6.4347	0.11805	1.81718	1.64553	NA	NA	NA	NA	NA	NA	NA
chr14_24113400_24114000	0.191688	0.391279	0.0217928	0.205064	-1.42039	-3.53818	0.154665	1.64058	1.48792	NA	NA	NA	NA	NA	NA	NA
chr14_24114000_24114600	0.21342	0.243299	0.820918	0.182962	-1.60625	-0.28009	0.144933	1.35828	1.23001	NA	NA	NA	NA	NA	NA	NA
chr14_24114600_24115200	0.189896	0.0329411	0.57845	0.176577	-3.16213	-0.728504	0.132631	1.4362	1.30141	NA	NA	NA	NA	NA	NA	NA
chr14_24115200_24115800	0.131737	0.00136922	0.00631696	0.189336	-6.05573	-4.59242	0.123291	1.77237	1.60163	NA	NA	NA	NA	NA	NA	NA
chr14_24120000_24120600	0.424773	0.000577985	0.0098691	-0.0931335	-6.39508	-4.21036	0.115605	1.72435	1.5613	NA	NA	NA	NA	NA	NA	NA
chr14_24120600_24121200	0.286061	0.392055	0.000118219	-0.125818	-1.13692	-5.02086	0.116515	1.31534	1.18894	NA	NA	NA	NA	NA	NA	NA
chr14_24121200_24121800	0.495418	0.157363	0.000658329	0.0895045	-2.30515	-5.29766	0.130207	1.60261	1.44536	NA	NA	NA	NA	NA	NA	NA
chr14_24130200_24130800	0.29214	0.0739121	5.14735e-05	0.122664	-3.60576	-8.01362	0.115053	1.96981	1.7873	NA	NA	NA	NA	NA	NA	NA
chr14_24130800_24131400	0.859593	0.706626	0.0281369	0.0203766	-0.454397	-2.4705	0.114523	1.19948	1.08838	NA	NA	NA	NA	NA	NA	NA
chr14_24131400_24132000	0.846822	0.114456	0.0741224	-0.0235557	-2.11291	-2.1804	0.121227	1.31217	1.19204	NA	NA	NA	NA	NA	NA	NA
chr14_24132000_24132600	0.957114	0.00134069	0.0053866	0.00618934	-4.92187	-3.79401	0.114445	1.43746	1.29622	NA	NA	NA	NA	NA	NA	NA
chr14_24132600_24133200	0.863787	0.00656946	0.0167855	-0.02213	-5.2305	-4.12636	0.128248	1.83361	1.66017	NA	NA	NA	NA	NA	NA	NA
chr14_24135600_24136200	0.247001	0.00856335	0.00883243	-0.148219	-5.3987	-4.90264	0.12634	1.96202	1.78949	NA	NA	NA	NA	NA	NA	NA
chr14_24136800_24137400	0.869075	0.265161	0.0123078	0.0251196	-2.53746	-5.35604	0.151512	2.24839	2.05209	NA	NA	NA	NA	NA	NA	NA
chr14_24138600_24139200	0.534654	0.00803379	0.000166414	0.0670552	-5.08378	-6.82884	0.107149	1.83127	1.65982	NA	NA	NA	NA	NA	NA	NA
chr14_24139200_24139800	0.581196	0.00165307	0.000487813	0.0585923	-5.53682	-5.63076	0.105434	1.65205	1.49558	NA	NA	NA	NA	NA	NA	NA
chr14_24140400_24141000	0.0637917	0.000302463	4.06142e-05	-0.190559	-7.00039	-7.39044	0.100228	1.78507	1.62175	NA	NA	NA	NA	NA	NA	NA
chr14_24141000_24141600	0.357019	0.00436856	0.0287507	-0.11827	-4.6861	-3.19826	0.127066	1.55973	1.41476	NA	NA	NA	NA	NA	NA	NA
chr14_24141600_24142200	0.782796	0.00323671	0.0279302	-0.0336666	-4.65116	-3.08234	0.121383	1.49384	1.35604	NA	NA	NA	NA	NA	NA	NA
chr14_24145200_24145800	0.492334	0.0402246	0.000421316	0.0802272	-3.81703	-6.23628	0.115877	1.80597	1.63542	NA	NA	NA	NA	NA	NA	NA
chr14_24145800_24146400	0.179461	0.290444	1.20004e-05	-0.147905	-1.40245	-5.83066	0.108434	1.31076	1.18267	NA	NA	NA	NA	NA	NA	NA
chr14_24146400_24147000	0.11749	0.126386	3.77584e-05	-0.172479	-2.03006	-5.38641	0.108035	1.3031	1.17617	NA	NA	NA	NA	NA	NA	NA
chr14_24147000_24147600	0.141818	0.0155683	0.0120373	0.193408	-4.79128	-4.51598	0.129306	1.9043	1.72442	NA	NA	NA	NA	NA	NA	NA
chr14_24147600_24148200	0.130849	0.167852	0.0143985	0.194277	-1.87329	-3.09073	0.12621	1.33603	1.21324	NA	NA	NA	NA	NA	NA	NA
chr14_24148200_24148800	0.279656	0.0831454	0.0009637	0.133064	-2.4666	-4.43974	0.121575	1.39136	1.25526	NA	NA	NA	NA	NA	NA	NA
chr14_24150000_24150600	0.520324	0.127453	0.00304187	-0.0901557	-2.62974	-4.79297	0.139126	1.6929	1.52842	NA	NA	NA	NA	NA	NA	NA
chr14_24150600_24151200	0.736525	0.379791	0.00255874	0.0417185	-1.22997	-4.02679	0.123215	1.38641	1.25925	NA	NA	NA	NA	NA	NA	NA
chr14_24151200_24151800	0.486016	0.000768148	0.00353249	0.0798707	-6.26866	-4.84059	0.113687	1.73476	1.57063	NA	NA	NA	NA	NA	NA	NA
chr14_24157200_24157800	0.374899	0.0195766	0.000720487	0.106367	-4.09978	-5.57041	0.118663	1.69241	1.53241	NA	NA	NA	NA	NA	NA	NA
chr14_24159600_24160200	0.0216655	0.0392659	0.000106858	0.287523	-4.2498	-7.74207	0.120789	2.00054	1.81956	NA	NA	NA	NA	NA	NA	NA
chr14_24160200_24160800	0.471841	0.0138147	0.00857138	0.0915467	-3.74588	-3.6201	0.126149	1.46091	1.31581	NA	NA	NA	NA	NA	NA	NA
chr14_24160800_24161400	0.811984	0.626015	0.0301096	-0.0278988	0.553847	-2.2959	0.116589	1.12853	1.02461	0.408445	0.019365	2.84974	1.52427	1.86957	0.0762561	0.0185688
chr14_24161400_24162000	0.60739	0.717448	0.0148587	0.0715896	-0.502095	-3.17077	0.13834	1.37865	1.25087	NA	NA	NA	NA	NA	NA	NA
chr14_24166200_24166800	0.128474	0.109216	0.00115988	0.209364	-3.43228	-6.65285	0.135149	2.0997	1.91518	NA	NA	NA	NA	NA	NA	NA
chr14_24171000_24171600	0.383602	0.000491097	0.838361	-0.108585	-4.81325	0.238491	0.12339	1.2792	1.16227	0.00548294	0.262771	-5.05174	1.72836	-2.92286	0.00841307	0.00439883
chr14_24171600_24172200	0.392225	0.00597873	0.504752	-0.106187	-3.47867	0.734077	0.122896	1.20452	1.09154	0.0127244	0.14967	-4.21275	1.62552	-2.59163	0.0174398	0.00685841
chr14_24172200_24172800	0.207728	0.00415333	0.227445	-0.0786163	-1.87691	-0.68792	0.0614897	0.620887	0.562046	NA	NA	NA	NA	NA	NA	NA
chr14_24172800_24173400	0.327159	0.359353	0.00607712	-0.0445835	-0.397506	-1.11999	0.0449965	0.429168	0.388631	NA	NA	NA	NA	NA	NA	NA
chr14_24173400_24174000	0.918212	0.924826	0.00343351	0.00591034	-0.0531157	-1.56699	0.0572295	0.559729	0.506752	NA	NA	NA	NA	NA	NA	NA
chr14_24177000_24177600	0.802646	0.99054	0.00166755	0.0336333	-0.0171347	-4.33474	0.133769	1.43706	1.29455	NA	NA	NA	NA	NA	NA	NA
chr14_24177600_24178200	0.432001	0.0166772	0.104519	0.103589	-3.68093	-2.22471	0.130627	1.47939	1.34232	NA	NA	NA	NA	NA	NA	NA
chr14_24178200_24178800	0.84529	0.000824919	0.0369577	0.0240117	-5.25434	-2.83676	0.122335	1.46379	1.31868	NA	NA	NA	NA	NA	NA	NA
chr14_24178800_24179400	0.755615	0.150477	1.95941e-05	-0.0340835	-2.39595	-7.08868	0.10883	1.63747	1.48268	NA	NA	NA	NA	NA	NA	NA
chr14_24179400_24180000	0.155141	0.0450005	0.00121839	0.176718	-2.89017	-4.37327	0.122187	1.40089	1.26509	NA	NA	NA	NA	NA	NA	NA
chr14_24180000_24180600	0.0482433	0.000194019	0.00999947	0.226508	-6.36572	-3.81581	0.111502	1.56596	1.41767	NA	NA	NA	NA	NA	NA	NA
chr14_24183000_24183600	0.305909	0.0387668	0.00286665	0.135006	-3.57235	-4.79125	0.130336	1.67715	1.51757	NA	NA	NA	NA	NA	NA	NA
chr14_24183600_24184200	0.0842946	0.0507075	0.00172019	0.229996	-3.36616	-5.05551	0.130236	1.67589	1.5147	NA	NA	NA	NA	NA	NA	NA
chr14_24184200_24184800	0.0834634	0.0271737	0.00482635	0.240219	-4.26893	-5.02038	0.135647	1.86841	1.69167	NA	NA	NA	NA	NA	NA	NA
chr14_24184800_24185400	0.99825	0.0662341	0.00295927	0.000298916	-3.28979	-4.97268	0.135515	1.74677	1.58074	NA	NA	NA	NA	NA	NA	NA
chr14_24187200_24187800	0.955466	0.131319	0.00980507	-0.00800072	-2.9375	-4.66904	0.142458	1.91072	1.72976	NA	NA	NA	NA	NA	NA	NA
chr14_24187800_24188400	0.125826	0.0591999	0.000931007	0.202664	-3.70792	-6.15221	0.129892	1.91469	1.73369	NA	NA	NA	NA	NA	NA	NA
chr14_24188400_24189000	0.573254	0.00250602	0.110088	0.0664389	-4.58599	-2.1198	0.117076	1.43081	1.30007	NA	NA	NA	NA	NA	NA	NA
chr14_24189000_24189600	0.80936	0.000135339	0.0270417	-0.0224546	-5.32011	-2.64456	0.0925202	1.27273	1.15641	NA	NA	NA	NA	NA	NA	NA
chr14_24189600_24190200	0.585858	0.0313357	1.06513e-06	0.0491014	-3.22952	-7.41241	0.0894602	1.45247	1.31088	NA	NA	NA	NA	NA	NA	NA
chr14_24190200_24190800	0.788651	0.0147835	4.45368e-06	0.025547	-4.59836	-8.65976	0.0947268	1.81259	1.65622	NA	NA	NA	NA	NA	NA	NA
chr14_24194400_24195000	0.863555	0.000136154	0.022379	-0.0202504	-7.01971	-3.6002	0.117154	1.6801	1.5211	NA	NA	NA	NA	NA	NA	NA
chr14_24195000_24195600	0.941561	0.0964081	0.305778	0.0113507	-2.69429	-1.49321	0.153959	1.58614	1.44117	NA	NA	NA	NA	NA	NA	NA
chr14_24195600_24196200	0.651171	0.567073	0.259825	-0.0507514	-0.618198	-1.10824	0.111486	1.07198	0.970913	NA	NA	NA	NA	NA	NA	NA
chr14_24196200_24196800	0.774653	0.123556	0.00098945	-0.0319656	-2.13311	-4.35278	0.110972	1.35873	1.2338	NA	NA	NA	NA	NA	NA	NA
chr14_24204600_24205200	0.489457	0.00022843	1.39762e-05	0.0712037	-7.33793	-8.11417	0.10216	1.82875	1.66143	NA	NA	NA	NA	NA	NA	NA
chr14_24205200_24205800	0.975829	0.369783	6.32471e-09	-0.00259425	-1.24586	-8.92013	0.0851419	1.37495	1.24474	NA	NA	NA	NA	NA	NA	NA
chr14_24205800_24206400	0.851043	0.239574	9.3013e-07	-0.0193011	-1.99702	-8.63614	0.102182	1.67521	1.51653	NA	NA	NA	NA	NA	NA	NA
chr14_24212400_24213000	0.671153	0.0318877	0.00716009	0.0473675	-3.00271	-3.47128	0.110824	1.35508	1.23096	NA	NA	NA	NA	NA	NA	NA
chr14_24213000_24213600	0.235939	0.0270941	0.198184	-0.0750743	-1.40805	-0.728502	0.0624826	0.615934	0.557665	NA	NA	NA	NA	NA	NA	NA
chr14_24213600_24214200	0.193401	0.012621	0.062748	-0.0840749	-1.77535	-1.18005	0.0636609	0.682806	0.618123	NA	NA	NA	NA	NA	NA	NA
chr14_24215400_24216000	0.201924	0.00578649	1.47739e-05	-0.122161	-5.12167	-7.78131	0.0943093	1.76594	1.5988	NA	NA	NA	NA	NA	NA	NA
chr14_24216000_24216600	0.80288	0.00135572	2.77789e-05	-0.0233264	-6.08321	-7.52832	0.0928875	1.77863	1.61064	NA	NA	NA	NA	NA	NA	NA
chr14_24216600_24217200	0.0712738	0.0328524	5.9371e-06	0.185609	-3.99028	-8.53046	0.100431	1.81137	1.65885	NA	NA	NA	NA	NA	NA	NA
chr14_24217200_24217800	0.139102	0.108559	4.10231e-05	0.166581	-2.91634	-7.42639	0.110592	1.78067	1.63074	NA	NA	NA	NA	NA	NA	NA
chr14_24231600_24232200	0.368397	0.0456792	0.00481005	-0.0837562	-2.50318	-3.27938	0.0921649	1.21732	1.10456	NA	NA	NA	NA	NA	NA	NA
chr14_24232200_24232800	0.351153	0.00261526	0.0368182	-0.07513	-3.3509	-2.04953	0.0797301	1.05045	0.951994	NA	NA	NA	NA	NA	NA	NA
chr14_24232800_24233400	0.138448	0.00771428	0.000149275	-0.137913	-3.69594	-4.98596	0.0914038	1.32394	1.20176	NA	NA	NA	NA	NA	NA	NA
chr14_24233400_24234000	0.0282275	0.00372817	0.00107614	-0.255966	-5.13654	-5.31466	0.112834	1.67732	1.51875	NA	NA	NA	NA	NA	NA	NA
chr14_24235800_24236400	0.487123	0.0222833	5.18728e-05	0.0793698	-4.4446	-7.64275	0.113263	1.87644	1.70549	NA	NA	NA	NA	NA	NA	NA
chr14_24237000_24237600	0.352608	0.238629	0.00950277	-0.135783	-2.48167	-5.10073	0.144538	2.07751	1.88122	NA	NA	NA	NA	NA	NA	NA
chr14_24240000_24240600	0.0682533	0.219258	0.0108146	-0.275492	-2.64647	-5.11716	0.147403	2.12368	1.92303	NA	NA	NA	NA	NA	NA	NA
chr14_24240600_24241200	0.130927	0.220071	0.00981828	-0.224551	-2.61442	-5.13605	0.145908	2.10173	1.90315	NA	NA	NA	NA	NA	NA	NA
chr14_24241200_24241800	0.145147	0.0168101	0.000854386	0.175283	-4.48003	-5.84011	0.11819	1.80289	1.63237	NA	NA	NA	NA	NA	NA	NA
chr14_24241800_24242400	0.0906726	0.1107	0.0074859	0.241284	-2.65885	-4.14286	0.139503	1.63356	1.47797	NA	NA	NA	NA	NA	NA	NA
chr14_24243000_24243600	0.402846	0.0578177	0.000322048	-0.0992549	-3.44817	-6.2536	0.117509	1.77043	1.60299	NA	NA	NA	NA	NA	NA	NA
chr14_24253800_24254400	0.19587	0.048006	0.000820632	-0.161474	-3.47347	-5.55302	0.122959	1.70797	1.54624	NA	NA	NA	NA	NA	NA	NA
chr14_24254400_24255000	0.120854	0.129657	0.000234766	-0.187557	-2.36426	-5.53449	0.118584	1.53104	1.38234	NA	NA	NA	NA	NA	NA	NA
chr14_24255000_24255600	0.171982	0.022707	0.000662011	-0.162044	-3.91501	-5.50094	0.116718	1.65837	1.50159	NA	NA	NA	NA	NA	NA	NA
chr14_24255600_24256200	0.930355	0.101327	0.0476323	0.0115121	-2.28739	-2.52428	0.130972	1.36701	1.23907	NA	NA	NA	NA	NA	NA	NA
chr14_24256200_24256800	0.251416	0.815481	0.0120438	0.15103	0.29915	-3.03062	0.129961	1.2743	1.15733	0.508183	0.0160199	3.32977	1.72141	1.93432	0.067348	0.0169934
chr14_24256800_24257400	0.881395	0.325139	0.00295379	-0.0220012	-2.21671	-6.36231	0.146611	2.22781	2.02206	NA	NA	NA	NA	NA	NA	NA
chr14_24258600_24259200	0.117185	0.133274	0.000121851	0.188852	-2.90571	-7.29122	0.118189	1.89986	1.73049	NA	NA	NA	NA	NA	NA	NA
chr14_24259200_24259800	0.932638	0.0047527	5.98698e-05	0.00871226	-5.29137	-7.22926	0.102487	1.77958	1.62945	NA	NA	NA	NA	NA	NA	NA
chr14_24259800_24260400	0.809554	0.00721124	0.000145014	-0.02701	-5.37339	-7.24792	0.111406	1.90729	1.74308	NA	NA	NA	NA	NA	NA	NA
chr14_24260400_24261000	0.734095	0.0680702	0.00023471	-0.041014	-3.58643	-6.98184	0.119983	1.91761	1.7438	NA	NA	NA	NA	NA	NA	NA
chr14_24261000_24261600	0.35248	0.0257997	0.000300878	-0.118287	-4.70047	-7.27856	0.125879	2.03758	1.85519	NA	NA	NA	NA	NA	NA	NA
chr14_24261600_24262200	0.84408	0.0309608	6.55054e-06	-0.0198998	-4.07212	-8.53215	0.100588	1.82714	1.66877	NA	NA	NA	NA	NA	NA	NA
chr14_24262200_24262800	0.822672	0.06425	2.60741e-05	0.0248222	-3.57376	-8.07255	0.110104	1.88305	1.71992	NA	NA	NA	NA	NA	NA	NA
chr14_24262800_24263400	0.756798	0.0621851	0.0843151	0.0486276	-3.17062	-2.63728	0.156051	1.6571	1.49347	NA	NA	NA	NA	NA	NA	NA
chr14_24263400_24264000	0.727145	0.804659	0.0337044	-0.0442541	0.308934	-2.47137	0.126027	1.24165	1.12759	0.503254	0.0199673	2.7803	1.67724	1.65766	0.112989	0.0245852
chr14_24264000_24264600	0.351445	0.909593	0.00244959	-0.103213	0.135863	-3.47138	0.1096	1.18966	1.08033	0.54407	0.0124338	3.60725	1.60699	2.24472	0.0362552	0.0110432
chr14_24264600_24265200	0.18072	0.0407144	0.00154467	-0.166686	-3.19437	-4.61468	0.122564	1.51525	1.3673	NA	NA	NA	NA	NA	NA	NA
chr14_24267000_24267600	0.76377	0.744698	0.00170563	0.0418594	-0.512669	-4.71385	0.138427	1.56454	1.41109	NA	NA	NA	NA	NA	NA	NA
chr14_24267600_24268200	0.99547	0.459655	0.00260688	-0.000697481	-0.965024	-3.74462	0.122155	1.29372	1.17345	NA	NA	NA	NA	NA	NA	NA
chr14_24268200_24268800	0.783057	0.213511	0.000393029	0.0336395	-1.82253	-4.98914	0.121435	1.44401	1.30058	NA	NA	NA	NA	NA	NA	NA
chr14_24268800_24269400	0.927642	0.585258	2.91927e-06	0.00997637	-0.878932	-7.75052	0.109234	1.5988	1.44737	NA	NA	NA	NA	NA	NA	NA
chr14_24269400_24270000	0.714387	0.969498	2.54481e-07	-0.0360328	-0.0462098	-6.61234	0.0978288	1.20165	1.08805	NA	NA	NA	NA	NA	NA	NA
chr14_24270000_24270600	0.493352	0.251757	6.58258e-07	-0.065562	-1.44497	-6.52457	0.0949191	1.2443	1.12553	NA	NA	NA	NA	NA	NA	NA
chr14_24270600_24271200	0.154938	0.0477644	0.000274996	-0.16494	-3.00301	-5.27124	0.113986	1.47497	1.33363	NA	NA	NA	NA	NA	NA	NA
chr14_24271200_24271800	0.541847	0.0297784	0.0584717	0.0858995	-3.44802	-2.68662	0.139724	1.53552	1.38316	NA	NA	NA	NA	NA	NA	NA
chr14_24271800_24272400	0.133062	4.01542e-06	0.509761	0.181976	-7.26226	-0.828135	0.118916	1.38075	1.24608	NA	NA	NA	NA	NA	NA	NA
chr14_24272400_24273000	0.457618	0.00539407	0.319978	0.113962	-4.61902	-1.4336	0.152083	1.57836	1.42532	NA	NA	NA	NA	NA	NA	NA
chr14_24274200_24274800	0.502872	0.218696	0.00690656	0.09332	-2.43634	-5.01012	0.13815	1.95264	1.76807	NA	NA	NA	NA	NA	NA	NA
chr14_24274800_24275400	0.820182	0.0945417	0.0407557	0.0329832	-3.61834	-4.07367	0.144242	2.11779	1.93276	NA	NA	NA	NA	NA	NA	NA
chr14_24298800_24299400	0.698784	0.000616227	0.0176591	0.0446003	-5.71402	-3.45791	0.11451	1.54963	1.40291	NA	NA	NA	NA	NA	NA	NA
chr14_24299400_24300000	0.803356	0.00285604	0.0328354	0.0349904	-5.95553	-3.76047	0.139679	1.88555	1.70687	NA	NA	NA	NA	NA	NA	NA
chr14_24300000_24300600	0.80188	0.00445466	0.0140878	0.0344397	-6.55652	-5.0637	0.136434	2.18751	1.98091	NA	NA	NA	NA	NA	NA	NA
chr14_24302400_24303000	0.0841282	0.0895816	2.23074e-05	-0.188811	-3.03712	-7.56881	0.106855	1.74983	1.59634	NA	NA	NA	NA	NA	NA	NA
chr14_24303000_24303600	0.581821	0.0579523	0.000798905	-0.0773763	-4.48343	-7.54518	0.139466	2.30326	2.09569	NA	NA	NA	NA	NA	NA	NA
chr14_24305400_24306000	0.862866	0.157035	1.4415e-05	0.0196494	-2.69211	-8.25473	0.1131	1.87012	1.69347	NA	NA	NA	NA	NA	NA	NA
chr14_24306000_24306600	0.71995	0.0720563	2.95895e-06	-0.0362602	-3.16693	-8.32656	0.100493	1.7185	1.55611	NA	NA	NA	NA	NA	NA	NA
chr14_24306600_24307200	0.652307	0.0471985	1.40669e-05	-0.0476258	-3.66966	-7.95481	0.104987	1.7976	1.62946	NA	NA	NA	NA	NA	NA	NA
chr14_24307200_24307800	0.271063	0.112763	0.000171923	-0.136764	-3.18687	-7.36842	0.122709	1.9696	1.79551	NA	NA	NA	NA	NA	NA	NA
chr14_24307800_24308400	0.320287	0.513457	0.00116924	-0.145797	-1.44857	-6.91174	0.145049	2.19891	1.99128	NA	NA	NA	NA	NA	NA	NA
chr14_24308400_24309000	0.0917309	0.37684	0.000113012	0.218845	-1.78024	-7.65193	0.126958	1.99419	1.80589	NA	NA	NA	NA	NA	NA	NA
chr14_24309600_24310200	0.62565	0.243629	0.022661	-0.0681441	-1.70306	-3.07564	0.138705	1.44117	1.30236	NA	NA	NA	NA	NA	NA	NA
chr14_24310200_24310800	0.949958	0.998776	0.0125931	-0.0095655	0.00232333	-3.54386	0.151553	1.50553	1.36252	0.572907	0.0161292	3.54619	2.03054	1.74643	0.0960784	0.0218564
chr14_24311400_24312000	0.100169	0.0105125	0.28318	-0.241977	-3.58328	1.32381	0.144106	1.34101	1.21852	0.0170932	0.0793078	-4.90709	1.81193	-2.70821	0.0135326	0.00586768
chr14_24312000_24312600	0.560744	0.000864153	0.000950276	0.0645148	-6.74862	-6.06978	0.110063	1.88834	1.71382	NA	NA	NA	NA	NA	NA	NA
chr14_24312600_24313200	0.539931	0.0627425	0.0125601	0.074869	-2.74183	-3.39521	0.121204	1.43617	1.30485	NA	NA	NA	NA	NA	NA	NA
chr14_24313200_24313800	0.679113	0.0612061	0.0173733	0.0520622	-2.65008	-3.09528	0.125022	1.37963	1.2524	NA	NA	NA	NA	NA	NA	NA
chr14_24315000_24315600	0.798381	0.0318284	6.20783e-06	-0.0251225	-3.91344	-8.20331	0.0977583	1.76544	1.5994	NA	NA	NA	NA	NA	NA	NA
chr14_24315600_24316200	0.642349	0.240146	0.00226902	-0.0485895	-1.49614	-3.69989	0.103908	1.2566	1.1418	NA	NA	NA	NA	NA	NA	NA
chr14_24316200_24316800	0.561485	0.110422	0.0712868	0.0866098	-2.52499	-2.59487	0.148038	1.55007	1.40413	NA	NA	NA	NA	NA	NA	NA
chr14_24319800_24320400	0.640407	0.195735	0.00159699	0.0621671	-2.47936	-5.74789	0.132169	1.88739	1.70891	NA	NA	NA	NA	NA	NA	NA
chr14_24321600_24322200	0.0264483	0.0450587	0.00119699	-0.288848	-3.76792	-5.72768	0.125787	1.82686	1.65398	NA	NA	NA	NA	NA	NA	NA
chr14_24322200_24322800	0.0606324	0.249787	2.07505e-05	-0.221716	-1.75987	-6.48412	0.115159	1.50908	1.36122	NA	NA	NA	NA	NA	NA	NA
chr14_24322800_24323400	0.410803	0.122254	0.000308238	-0.0975953	-2.15291	-4.81897	0.117536	1.36646	1.23075	NA	NA	NA	NA	NA	NA	NA
chr14_24323400_24324000	0.34025	0.0942741	0.731122	0.118323	-2.07201	-0.379964	0.122733	1.21172	1.09876	NA	NA	NA	NA	NA	NA	NA
chr14_24324000_24324600	0.869819	0.0613342	0.407603	-0.0174969	-2.11665	-0.835669	0.106144	1.10249	0.999512	NA	NA	NA	NA	NA	NA	NA
chr14_24328800_24329400	0.140255	0.160532	0.160059	0.253403	-2.47776	-2.23635	0.168735	1.73607	1.56511	NA	NA	NA	NA	NA	NA	NA
chr14_24329400_24330000	0.751269	0.80158	0.0201105	-0.0425047	0.333305	-2.88861	0.133266	1.31836	1.19793	0.501705	0.0176931	3.22191	1.78133	1.80871	0.0855553	0.0201708
chr14_24330000_24330600	0.111342	0.0177776	0.00281769	-0.203609	-4.26731	-4.96433	0.125326	1.73322	1.56933	NA	NA	NA	NA	NA	NA	NA
chr14_24331800_24332400	0.517883	0.020315	8.93275e-05	-0.0723678	-4.18316	-6.78275	0.111023	1.73782	1.57322	NA	NA	NA	NA	NA	NA	NA
chr14_24332400_24333000	0.65224	0.172189	8.18979e-05	-0.0544411	-2.33352	-6.60604	0.119985	1.68163	1.5226	NA	NA	NA	NA	NA	NA	NA
chr14_24333600_24334200	0.865324	0.991723	0.157961	0.026291	-0.0165668	-2.06551	0.154119	1.58807	1.43812	NA	NA	NA	NA	NA	NA	NA
chr14_24335400_24336000	0.277541	5.70889e-06	0.111901	0.125658	-7.21461	-2.045	0.114298	1.39976	1.26077	NA	NA	NA	NA	NA	NA	NA
chr14_24337200_24337800	0.733269	0.135502	1.17229e-05	-0.0372816	-2.54937	-7.49448	0.108713	1.67668	1.51797	NA	NA	NA	NA	NA	NA	NA
chr14_24337800_24338400	0.346873	0.419629	2.41441e-05	0.105563	-1.12867	-5.92011	0.111026	1.38545	1.25503	NA	NA	NA	NA	NA	NA	NA
chr14_24338400_24339000	0.507087	0.387456	0.000141412	0.0774953	-1.22513	-5.30407	0.115869	1.4036	1.27314	NA	NA	NA	NA	NA	NA	NA
chr14_24339000_24339600	0.47908	0.391148	0.000414015	0.0929591	-1.29368	-5.14887	0.130226	1.49381	1.34822	NA	NA	NA	NA	NA	NA	NA
chr14_24339600_24340200	0.50721	0.738382	1.18263e-05	-0.0586111	-0.373436	-4.9814	0.0876598	1.11108	1.0095	NA	NA	NA	NA	NA	NA	NA
chr14_24340200_24340800	0.716515	0.43794	6.34524e-06	0.0304027	-0.91794	-5.45688	0.0831921	1.17271	1.06529	NA	NA	NA	NA	NA	NA	NA
chr14_24340800_24341400	0.389703	0.0175703	2.07253e-06	0.0794127	-3.96807	-7.94634	0.0914166	1.60855	1.45619	NA	NA	NA	NA	NA	NA	NA
chr14_24366000_24366600	0.849035	0.00117869	0.0533503	-0.0240331	-4.83077	-2.49799	0.12552	1.39286	1.25836	NA	NA	NA	NA	NA	NA	NA
chr14_24366600_24367200	0.466277	0.0660109	0.208959	-0.089496	-2.42807	-1.49108	0.12178	1.28812	1.16946	NA	NA	NA	NA	NA	NA	NA
chr14_24367200_24367800	0.419762	0.131628	0.00107376	-0.0876819	-1.96871	-4.07523	0.107661	1.28161	1.16431	NA	NA	NA	NA	NA	NA	NA
chr14_24369000_24369600	0.628451	0.207215	0.00486551	0.0692076	-2.08771	-4.35537	0.142023	1.63103	1.46907	NA	NA	NA	NA	NA	NA	NA
chr14_24369600_24370200	0.403944	0.436656	6.60062e-07	0.0860932	-1.25629	-8.39765	0.102167	1.60044	1.44885	NA	NA	NA	NA	NA	NA	NA
chr14_24370200_24370800	0.973822	0.452734	4.47685e-07	0.00329812	-1.16958	-8.2612	0.0999403	1.5439	1.39767	NA	NA	NA	NA	NA	NA	NA
chr14_24370800_24371400	0.572336	0.11127	0.000174259	0.0695119	-3.19809	-7.38881	0.122198	1.96809	1.80238	NA	NA	NA	NA	NA	NA	NA
chr14_24372000_24372600	0.210942	0.0191555	0.0586318	0.183027	-3.98053	-2.86468	0.144187	1.63712	1.47581	NA	NA	NA	NA	NA	NA	NA
chr14_24372600_24373200	0.057366	0.00842026	0.0132603	0.236544	-3.69416	-3.12916	0.121222	1.3394	1.21265	NA	NA	NA	NA	NA	NA	NA
chr14_24373200_24373800	0.99761	0.00695104	7.28195e-05	0.000309312	-4.52781	-6.33553	0.102684	1.59924	1.44796	NA	NA	NA	NA	NA	NA	NA
chr14_24373800_24374400	0.878926	0.00653892	0.000662837	-0.0172294	-4.39615	-5.09625	0.112453	1.54017	1.39128	NA	NA	NA	NA	NA	NA	NA
chr14_24375600_24376200	0.962344	0.393283	2.78294e-06	0.00511763	-1.21646	-6.83316	0.107785	1.41105	1.27267	NA	NA	NA	NA	NA	NA	NA
chr14_24376200_24376800	0.969683	0.650224	2.03021e-05	-0.0033045	-0.535645	-5.08228	0.0864563	1.17323	1.06544	NA	NA	NA	NA	NA	NA	NA
chr14_24376800_24377400	0.907026	0.480673	0.00118403	0.0116563	-0.842688	-3.72941	0.0992354	1.18483	1.07578	NA	NA	NA	NA	NA	NA	NA
chr14_24378600_24379200	0.765757	0.0290616	0.000115909	0.0327304	-3.8539	-6.54171	0.109185	1.70828	1.54679	NA	NA	NA	NA	NA	NA	NA
chr14_24379200_24379800	0.608788	0.0411098	0.000253272	0.0580763	-3.59833	-6.16271	0.112666	1.71037	1.54873	NA	NA	NA	NA	NA	NA	NA
chr14_24389400_24390000	0.0526859	0.122765	0.000104987	0.237547	-3.04246	-7.54534	0.119315	1.93377	1.771	NA	NA	NA	NA	NA	NA	NA
chr14_24397800_24398400	0.673721	0.0108988	0.00468774	0.0501709	-3.76082	-3.8023	0.118367	1.41493	1.27659	NA	NA	NA	NA	NA	NA	NA
chr14_24398400_24399000	0.458739	0.043332	0.0426031	-0.0960605	-2.86625	-2.60749	0.128516	1.37789	1.24891	NA	NA	NA	NA	NA	NA	NA
chr14_24399000_24399600	0.241027	0.00123309	0.0800361	-0.160469	-5.71721	-2.6833	0.135033	1.65583	1.49771	NA	NA	NA	NA	NA	NA	NA
chr14_24399600_24400200	0.384921	0.0025615	0.0119717	-0.105809	-5.57446	-4.13748	0.120572	1.74345	1.57859	NA	NA	NA	NA	NA	NA	NA
chr14_24407400_24408000	0.984487	0.303829	0.00127125	0.00275276	-2.28378	-6.89926	0.140775	2.19521	2.00425	NA	NA	NA	NA	NA	NA	NA
chr14_24408000_24408600	0.258756	0.258925	1.22866e-06	0.128264	1.4228	-6.32547	0.112115	1.24411	1.12709	0.171888	0.00205721	7.74827	1.67873	4.61555	0.000167191	0.000400059
chr14_24408600_24409200	0.197405	0.485746	2.31018e-06	0.133721	0.834168	-5.84666	0.102182	1.18661	1.0778	0.320527	0.00221707	6.68083	1.60302	4.16765	0.000475353	0.000788985
chr14_24409200_24409800	0.303417	0.892531	1.15866e-05	0.12706	0.196859	-6.45118	0.122027	1.44875	1.30572	0.537909	0.00295678	6.64804	1.95033	3.40868	0.00278505	0.00220288
chr14_24410400_24411000	0.480301	0.0066458	0.000756857	0.0828042	-5.55647	-6.39614	0.116325	1.95086	1.7676	NA	NA	NA	NA	NA	NA	NA
chr14_24411000_24411600	0.857985	0.0529635	0.0017269	0.0205319	-2.75162	-4.18954	0.114075	1.38377	1.25576	NA	NA	NA	NA	NA	NA	NA
chr14_24411600_24412200	0.781257	0.971911	0.000667712	-0.0281898	0.0390803	-3.66939	0.100903	1.1036	1.00241	0.565231	0.00939989	3.70847	1.4909	2.48741	0.0218115	0.00794619
chr14_24412200_24412800	0.716879	0.0802597	0.00313215	-0.0481934	-3.23933	-5.11964	0.132051	1.80945	1.63808	NA	NA	NA	NA	NA	NA	NA
chr14_24414000_24414600	0.812104	0.206269	0.000617067	0.0305558	-2.54814	-6.70753	0.127776	1.98652	1.81929	NA	NA	NA	NA	NA	NA	NA
chr14_24414600_24415200	0.354211	0.122119	0.00200398	-0.120768	-2.80855	-5.298	0.128987	1.78193	1.61319	NA	NA	NA	NA	NA	NA	NA
chr14_24415200_24415800	0.504059	0.047326	0.0058374	-0.0863735	-3.15543	-4.04735	0.128224	1.54663	1.39709	NA	NA	NA	NA	NA	NA	NA
chr14_24415800_24416400	0.747613	0.451216	0.0830261	-0.0398212	-0.955648	-2.02401	0.12298	1.25724	1.14125	NA	NA	NA	NA	NA	NA	NA
chr14_24416400_24417000	0.922307	0.59122	0.000720212	-0.0109965	0.655772	-4.00265	0.112111	1.21215	1.10108	0.387389	0.00956709	4.65842	1.63758	2.84469	0.0100144	0.00489432
chr14_24417000_24417600	0.637078	0.220054	3.63106e-05	-0.0554793	-2.32596	-7.77464	0.116783	1.86977	1.6932	NA	NA	NA	NA	NA	NA	NA
chr14_24424800_24425400	0.253618	0.533178	0.326814	0.1983	-1.07934	-1.53528	0.171443	1.71847	1.54838	NA	NA	NA	NA	NA	NA	NA
chr14_24425400_24426000	0.573887	0.598414	0.0283693	0.0843542	0.627239	2.43026	0.148893	1.18234	1.07231	0.391806	0.0190821	-1.80302	1.59618	-1.12958	0.272019	0.0497921
chr14_24427200_24427800	0.439338	0.0918766	0.0103262	-0.10361	-2.4749	-3.47613	0.132774	1.43642	1.29752	NA	NA	NA	NA	NA	NA	NA
chr14_24427800_24428400	0.825731	0.389115	0.000748011	-0.0260166	-1.11068	-4.19518	0.117463	1.27697	1.1581	NA	NA	NA	NA	NA	NA	NA
chr14_24428400_24429000	0.919082	0.481645	0.000183039	-0.0125002	-1.01145	-5.24267	0.122345	1.42529	1.28379	NA	NA	NA	NA	NA	NA	NA
chr14_24429000_24429600	0.732908	0.674748	0.769448	-0.0409547	0.419611	-0.265268	0.119255	0.9933	0.899513	0.436517	0.240048	0.684879	1.34006	0.511079	0.614891	0.101828
chr14_24429600_24430200	0.848473	0.0244943	0.826684	-0.0264638	-3.11552	0.267317	0.137697	1.33778	1.21366	0.0275729	0.258977	-3.38284	1.80627	-1.87283	0.0757849	0.0184894
chr14_24430200_24430800	0.923046	0.545316	0.00169239	-0.0122864	-0.857291	-4.27079	0.126468	1.40657	1.27742	NA	NA	NA	NA	NA	NA	NA
chr14_24430800_24431400	0.772919	0.548606	6.65778e-06	-0.033074	-0.899578	-6.85819	0.113918	1.48816	1.34265	NA	NA	NA	NA	NA	NA	NA
chr14_24431400_24432000	0.570863	0.0102353	0.00866665	0.0727543	-4.78397	-4.43497	0.127407	1.78339	1.61449	NA	NA	NA	NA	NA	NA	NA
chr14_24432000_24432600	0.886815	0.0313529	0.00106175	-0.0168321	-3.15886	-4.48432	0.117577	1.42084	1.27979	NA	NA	NA	NA	NA	NA	NA
chr14_24432600_24433200	0.774118	0.00529205	0.00564713	-0.034587	-4.45846	-4.00091	0.11978	1.51981	1.37518	NA	NA	NA	NA	NA	NA	NA
chr14_24436800_24437400	0.726801	0.54786	0.00241475	0.051549	-1.17395	-5.64785	0.146609	1.93843	1.7549	NA	NA	NA	NA	NA	NA	NA
chr14_24437400_24438000	0.533851	0.459415	0.00161701	0.0833798	-1.13877	-4.62144	0.132972	1.52583	1.37578	NA	NA	NA	NA	NA	NA	NA
chr14_24441000_24441600	0.359959	0.0737901	0.00132454	0.11848	-3.40927	-5.77825	0.12808	1.86165	1.68552	NA	NA	NA	NA	NA	NA	NA
chr14_24441600_24442200	0.29162	0.0377641	0.00223977	-0.133318	-3.14989	-4.32271	0.12491	1.47078	1.33212	NA	NA	NA	NA	NA	NA	NA
chr14_24442200_24442800	0.156406	0.000733171	0.329409	-0.128449	-3.70637	-0.912582	0.0890913	1.02126	0.925376	NA	NA	NA	NA	NA	NA	NA
chr14_24442800_24443400	0.264962	0.000477561	0.024633	-0.112978	-5.02196	-2.8131	0.100066	1.33139	1.20916	NA	NA	NA	NA	NA	NA	NA
chr14_24504600_24505200	0.353107	0.0876589	0.00220204	0.126563	-3.53646	-5.96066	0.134863	2.02486	1.8335	NA	NA	NA	NA	NA	NA	NA
chr14_24505200_24505800	0.804521	0.0210745	7.63238e-05	-0.0275464	-4.20189	-6.95977	0.110633	1.75672	1.596	NA	NA	NA	NA	NA	NA	NA
chr14_24573000_24573600	0.712016	0.336978	0.00358368	-0.0516791	-2.03662	-5.90567	0.139098	2.09811	1.91947	NA	NA	NA	NA	NA	NA	NA
chr14_24573600_24574200	0.946467	0.0538444	5.00484e-05	-0.00755397	-3.77952	-7.81536	0.111867	1.90804	1.7397	NA	NA	NA	NA	NA	NA	NA
chr14_24574200_24574800	0.504157	0.0646604	2.47821e-05	-0.073072	-3.65488	-8.23752	0.108502	1.92888	1.74926	NA	NA	NA	NA	NA	NA	NA
chr14_24605400_24606000	0.325551	0.0640251	0.502728	-0.151374	-3.16565	-1.01769	0.152264	1.66655	1.50606	NA	NA	NA	NA	NA	NA	NA
chr14_24606000_24606600	0.653075	0.0276611	0.0378389	-0.0631054	-3.44769	-2.92379	0.13944	1.51401	1.36576	NA	NA	NA	NA	NA	NA	NA
chr14_24606600_24607200	0.717441	0.526193	0.00339045	0.046598	-0.883073	-3.88529	0.127945	1.38222	1.25462	NA	NA	NA	NA	NA	NA	NA
chr14_24607200_24607800	0.0310453	0.00694085	0.000103825	0.253614	1.87421	2.5549	0.113856	0.661849	0.599177	0.0137629	0.00546001	-0.680681	0.892781	-0.762428	0.454703	0.0770656
chr14_24607800_24608400	0.0916997	1.29133e-05	4.17869e-09	0.232583	3.37394	4.53706	0.134914	0.687457	0.622444	0.0041589	0.00158966	-1.16312	0.92738	-1.2542	0.224231	0.0423378
chr14_24608400_24609000	0.599056	0.00100237	3.37425e-05	0.0826262	3.23189	3.83151	0.156025	0.917227	0.830355	0.00651381	0.00385494	-0.599613	1.23725	-0.484633	0.633202	0.10491
chr14_24613800_24614400	0.000878142	0.745322	0.00173554	0.50715	-0.693874	-6.42449	0.142122	2.12291	1.92666	NA	NA	NA	NA	NA	NA	NA
chr14_24631200_24631800	0.666132	0.00230617	0.0105914	0.0554945	-6.48149	-4.88599	0.127759	2.00377	1.83054	NA	NA	NA	NA	NA	NA	NA
chr14_24633000_24633600	0.404095	0.121031	0.00325534	-0.126386	-3.71414	-6.65698	0.150032	2.34944	2.13949	NA	NA	NA	NA	NA	NA	NA
chr14_24633600_24634200	0.551409	0.057244	1.87876e-05	-0.0641632	-3.42541	-7.61422	0.106896	1.75453	1.58835	NA	NA	NA	NA	NA	NA	NA
chr14_24634200_24634800	0.980112	0.0329366	3.36214e-05	0.00267448	-3.6245	-6.8796	0.10668	1.64616	1.49057	NA	NA	NA	NA	NA	NA	NA
chr14_24673800_24674400	0.866794	0.092315	0.0516446	0.0251143	-3.4517	-3.63281	0.148861	2.00614	1.81628	NA	NA	NA	NA	NA	NA	NA
chr14_24674400_24675000	0.985585	0.0948444	0.0428865	-0.00264178	-3.39966	-3.7596	0.145389	1.99169	1.80332	NA	NA	NA	NA	NA	NA	NA
chr14_24693600_24694200	0.0800637	0.174986	0.00550085	-0.263842	-3.10936	-5.98465	0.14728	2.25565	2.05013	NA	NA	NA	NA	NA	NA	NA
chr14_24802200_24802800	0.104676	0.0692108	0.000112078	0.196785	-3.55221	-7.40624	0.118789	1.90745	1.74682	NA	NA	NA	NA	NA	NA	NA
chr14_24817800_24818400	0.515966	0.74816	9.5054e-05	0.0827195	-0.4963	-5.96076	0.126322	1.53618	1.38886	NA	NA	NA	NA	NA	NA	NA
chr14_24818400_24819000	0.743559	0.617513	3.2719e-05	-0.0387498	-0.7307	-6.0737	0.11771	1.45291	1.31358	NA	NA	NA	NA	NA	NA	NA
chr14_24819000_24819600	0.789102	0.00452376	0.0138206	0.0341265	-4.85408	-3.76597	0.126816	1.62257	1.46884	NA	NA	NA	NA	NA	NA	NA
chr14_24819600_24820200	0.850302	0.00252746	0.00907462	-0.0229384	-5.01304	-3.86787	0.12083	1.56553	1.4172	NA	NA	NA	NA	NA	NA	NA
chr14_25048200_25048800	0.93647	0.058209	0.00428151	0.0102371	-2.69928	-3.77715	0.127705	1.38817	1.25411	NA	NA	NA	NA	NA	NA	NA
chr14_25048800_25049400	0.754684	0.026657	0.00117699	0.0378262	-3.22308	-4.41119	0.120307	1.40563	1.2717	NA	NA	NA	NA	NA	NA	NA
chr14_25759800_25760400	0.758412	0.0108728	0.230233	0.0480373	-5.15823	-2.13696	0.155222	1.94	1.75661	NA	NA	NA	NA	NA	NA	NA
chr14_25760400_25761000	0.0552081	0.00202558	0.253538	0.275055	-6.22559	-1.98773	0.139677	1.89781	1.71822	NA	NA	NA	NA	NA	NA	NA
chr14_25840800_25841400	0.07082	0.00492265	3.9123e-05	0.204938	-5.33911	-7.48575	0.110705	1.80351	1.6385	NA	NA	NA	NA	NA	NA	NA
chr14_26173200_26173800	0.342945	0.120334	0.00100971	0.123607	-3.15118	-6.37577	0.128939	1.98949	1.81075	NA	NA	NA	NA	NA	NA	NA
chr14_26173800_26174400	0.183186	0.176269	0.00293849	-0.177485	-2.69437	-5.61786	0.131258	1.96054	1.7844	NA	NA	NA	NA	NA	NA	NA
chr14_26205000_26205600	0.0659058	0.0138954	0.0142076	0.276683	-5.87202	-5.29792	0.146725	2.29219	2.0753	NA	NA	NA	NA	NA	NA	NA
chr14_26206800_26207400	0.540035	0.100019	0.000324098	-0.0766983	-3.29196	-6.99718	0.124197	1.95959	1.79454	NA	NA	NA	NA	NA	NA	NA
chr14_26207400_26208000	0.0672961	0.344418	7.98536e-08	0.175747	-1.43845	-8.74567	0.0936946	1.50513	1.3626	NA	NA	NA	NA	NA	NA	NA
chr14_26208000_26208600	0.006205	0.0559523	4.8113e-05	0.315165	-3.62498	-7.53289	0.109658	1.84667	1.67226	NA	NA	NA	NA	NA	NA	NA
chr14_26598000_26598600	0.521905	0.0100491	0.00188435	0.0756893	-4.2764	-4.75867	0.117248	1.58994	1.4395	NA	NA	NA	NA	NA	NA	NA
chr14_26598600_26599200	0.425765	0.00138745	0.000215619	0.0834897	-6.47473	-6.98165	0.103859	1.89753	1.73193	NA	NA	NA	NA	NA	NA	NA
chr14_28262400_28263000	0.142098	0.65987	0.0127105	-0.222342	-0.841959	-4.46812	0.148757	1.90026	1.72031	NA	NA	NA	NA	NA	NA	NA
chr14_28263000_28263600	0.862343	0.206757	0.000558154	0.0228224	-2.60301	-6.88791	0.130859	2.03152	1.85144	NA	NA	NA	NA	NA	NA	NA
chr14_28653600_28654200	0.010606	0.00107341	0.858788	0.392225	-5.93468	-0.27457	0.146977	1.69551	1.53428	NA	NA	NA	NA	NA	NA	NA
chr14_28759200_28759800	0.745865	0.000143766	0.00747792	0.0370675	-6.86743	-4.18922	0.11366	1.65048	1.4943	NA	NA	NA	NA	NA	NA	NA
chr14_28765200_28765800	0.176114	0.00606609	0.0447526	0.173463	-4.07296	-2.6455	0.126174	1.41296	1.28075	NA	NA	NA	NA	NA	NA	NA
chr14_28773600_28774200	0.329393	0.0125972	5.99919e-05	-0.101068	-3.86367	-5.94061	0.102481	1.48555	1.33918	NA	NA	NA	NA	NA	NA	NA
chr14_28774200_28774800	0.783786	0.0073179	8.15864e-06	0.0254417	-3.97803	-6.43191	0.0921595	1.41481	1.27447	NA	NA	NA	NA	NA	NA	NA
chr14_28785000_28785600	0.421916	0.0172609	0.466482	-0.0973988	-2.75434	0.740855	0.120152	1.11326	1.00857	0.0224296	0.136937	-3.4952	1.50218	-2.32674	0.0305995	0.00983161
chr14_28785600_28786200	0.39265	0.00958192	0.243455	-0.101679	-2.86233	1.13155	0.117785	1.05692	0.957185	0.0162305	0.0679341	-3.99388	1.42593	-2.80088	0.0110355	0.00518495
chr14_28786200_28786800	0.79647	2.68311e-05	0.232491	-0.0297654	-6.93176	-1.6217	0.114713	1.47964	1.33963	NA	NA	NA	NA	NA	NA	NA
chr14_28788000_28788600	0.0169605	0.0786765	0.444588	0.41238	-2.7364	1.06544	0.166196	1.52021	1.38123	0.0614697	0.129781	-3.80184	2.05398	-1.85096	0.079001	0.0190468
chr14_28788600_28789200	0.00201739	0.0850067	0.425417	0.531556	-2.60281	1.07985	0.161969	1.47734	1.34228	0.0652909	0.12346	-3.68266	1.99606	-1.84496	0.0799047	0.0191961
chr14_28830000_28830600	0.171725	0.0124265	0.00349379	-0.164859	-4.77261	-5.15887	0.118673	1.83122	1.67174	NA	NA	NA	NA	NA	NA	NA
chr14_28830600_28831200	0.310808	0.0455115	0.0133911	-0.150218	-4.64666	-5.29669	0.146516	2.25788	2.05575	NA	NA	NA	NA	NA	NA	NA
chr14_28931400_28932000	0.766327	0.0140535	0.000153077	0.0326144	-4.47669	-6.56284	0.109072	1.75061	1.58489	NA	NA	NA	NA	NA	NA	NA
chr14_29550600_29551200	0.012682	0.12685	3.37236e-06	0.267276	-2.46043	-7.60408	0.102871	1.58134	1.43154	NA	NA	NA	NA	NA	NA	NA
chr14_29551200_29551800	0.152077	0.0915896	9.94173e-05	0.148679	-2.43212	-5.47839	0.102019	1.4103	1.28069	NA	NA	NA	NA	NA	NA	NA
chr14_29551800_29552400	0.541956	0.0207176	0.000136895	-0.0696734	-4.30164	-6.77968	0.113361	1.7931	1.62332	NA	NA	NA	NA	NA	NA	NA
chr14_29709600_29710200	0.42194	0.505772	2.02986e-06	0.134606	0.71454	5.27056	0.16606	1.06505	0.96475	0.333529	0.00218638	-4.55602	1.43704	-3.17043	0.00480988	0.0030989
chr14_29926200_29926800	0.535664	0.0147478	6.60974e-05	0.0726849	-5.07419	-8.00292	0.116434	1.99939	1.81646	NA	NA	NA	NA	NA	NA	NA
chr14_30267000_30267600	0.000938746	0.103964	0.470763	0.595087	-3.16726	-1.25649	0.167828	1.90786	1.72718	NA	NA	NA	NA	NA	NA	NA
chr14_30334200_30334800	0.273383	0.757501	0.139582	0.188197	0.526443	-2.29831	0.169687	1.69448	1.52772	0.48062	0.0414752	2.82475	2.28149	1.23812	0.23001	0.0432468
chr14_30558000_30558600	0.094592	0.00112338	0.000803972	0.184677	-6.51037	-6.11695	0.108107	1.86828	1.7	NA	NA	NA	NA	NA	NA	NA
chr14_30558600_30559200	0.250957	0.0738104	0.102488	0.129589	-2.24928	-1.85822	0.111401	1.22832	1.11441	NA	NA	NA	NA	NA	NA	NA
chr14_30559200_30559800	0.523646	0.0598373	0.0193081	0.0647192	-2.25592	-2.5745	0.100677	1.16795	1.06027	NA	NA	NA	NA	NA	NA	NA
chr14_30559800_30560400	0.432996	0.00660061	0.00643032	-0.0958397	-4.25762	-3.85317	0.121118	1.49349	1.34696	NA	NA	NA	NA	NA	NA	NA
chr14_30621600_30622200	0.107216	0.0916049	0.835891	0.188098	-1.79616	0.196641	0.114399	1.04158	0.943684	0.0690848	0.262031	-1.9928	1.4055	-1.41786	0.171625	0.0340052
chr14_30622200_30622800	0.106158	0.00169746	0.823729	0.205532	-4.31209	0.262242	0.124615	1.29017	1.17032	0.00760406	0.257933	-4.57433	1.74189	-2.62606	0.0161867	0.00655942
chr14_30622800_30623400	0.409906	0.0507831	0.118293	0.133022	-4.00621	-2.87788	0.159892	1.99523	1.80665	NA	NA	NA	NA	NA	NA	NA
chr14_30724800_30725400	0.82133	0.854239	0.566923	0.0481631	0.350047	-0.989462	0.212004	1.89431	1.71511	0.523602	0.170638	1.33951	2.55539	0.52419	0.605908	0.100304
chr14_30751200_30751800	0.830205	0.237549	0.0015604	-0.0293882	-2.52512	-6.49717	0.136239	2.10895	1.92707	NA	NA	NA	NA	NA	NA	NA
chr14_30751800_30752400	0.632557	0.170805	0.00116777	-0.0662689	-3.00973	-6.86645	0.13764	2.16178	1.97799	NA	NA	NA	NA	NA	NA	NA
chr14_30820200_30820800	0.833763	0.248503	0.0617138	0.0337938	-2.38521	-3.53973	0.160069	2.03969	1.84654	NA	NA	NA	NA	NA	NA	NA
chr14_30821400_30822000	0.533141	0.145938	0.269242	0.102084	1.9152	1.31502	0.162518	1.29399	1.17533	0.101784	0.0751236	0.60018	1.74809	0.343335	0.734929	0.121177
chr14_30822000_30822600	0.255951	0.00541033	0.447979	-0.174094	3.30727	0.784373	0.151267	1.13056	1.02452	0.0121155	0.130921	2.5229	1.52572	1.65358	0.113824	0.0247347
chr14_30822600_30823200	0.237799	0.0239988	0.550252	-0.190933	3.16863	-0.740572	0.159551	1.35557	1.2302	0.0272353	0.165079	3.9092	1.83056	2.13552	0.0452724	0.0128264
chr14_30875400_30876000	0.74451	0.805345	0.00564277	-0.03748	-0.305163	-3.2525	0.114292	1.23091	1.11783	NA	NA	NA	NA	NA	NA	NA
chr14_30876000_30876600	0.459706	0.00235424	0.0109014	0.0930327	-5.1771	-3.85814	0.124735	1.60414	1.4516	NA	NA	NA	NA	NA	NA	NA
chr14_30885600_30886200	0.668217	0.0132192	0.0408981	0.05887	-3.83871	-2.82696	0.136438	1.48691	1.34225	NA	NA	NA	NA	NA	NA	NA
chr14_30886200_30886800	0.331887	0.018179	0.092746	-0.138363	-3.64421	-2.30349	0.141032	1.48566	1.34062	NA	NA	NA	NA	NA	NA	NA
chr14_30936600_30937200	0.1335	0.0181786	0.224036	0.232397	-5.33761	-2.43806	0.152041	2.17601	1.97713	NA	NA	NA	NA	NA	NA	NA
chr14_31001400_31002000	0.0813821	0.125502	0.00574934	0.243154	-3.11169	-5.25473	0.136344	1.99261	1.81031	NA	NA	NA	NA	NA	NA	NA
chr14_31015200_31015800	0.714725	0.059529	0.0251668	0.0553949	-4.0092	-4.34925	0.150583	2.07305	1.87676	NA	NA	NA	NA	NA	NA	NA
chr14_31024200_31024800	0.0314077	0.851083	0.000757522	0.31886	-0.393703	-6.83092	0.143471	2.08487	1.88791	NA	NA	NA	NA	NA	NA	NA
chr14_31024800_31025400	0.0521705	0.695141	5.54592e-05	0.248781	-0.619924	-6.33946	0.124673	1.5716	1.42125	NA	NA	NA	NA	NA	NA	NA
chr14_31025400_31026000	0.177387	0.812819	0.0322743	0.199319	0.336104	-2.83123	0.145416	1.41097	1.28073	0.506767	0.0197186	3.16733	1.90554	1.66217	0.112073	0.0244342
chr14_31026000_31026600	0.233139	0.433243	0.38652	-0.162885	-0.886654	0.888482	0.134743	1.12113	1.01589	0.285884	0.110852	-1.77514	1.51293	-1.17331	0.254455	0.0470329
chr14_31026600_31027200	0.433448	0.000104321	0.826152	-0.0873375	-5.15071	-0.242561	0.110483	1.20838	1.09784	NA	NA	NA	NA	NA	NA	NA
chr14_31038600_31039200	0.176327	0.306392	0.013302	0.222268	-2.43191	-5.52715	0.161755	2.35017	2.14299	NA	NA	NA	NA	NA	NA	NA
chr14_31206000_31206600	0.706609	0.45265	0.00557535	0.0528859	-1.5735	-5.53986	0.139595	2.0767	1.90103	NA	NA	NA	NA	NA	NA	NA
chr14_31207800_31208400	0.968822	0.55955	0.068467	-0.00581494	-0.865324	-2.49675	0.147933	1.47175	1.33697	NA	NA	NA	NA	NA	NA	NA
chr14_31208400_31209000	0.979692	0.0145591	0.0165108	0.00354036	-4.65251	-4.12862	0.138299	1.8295	1.6566	NA	NA	NA	NA	NA	NA	NA
chr14_31229400_31230000	0.130916	0.702434	0.833042	0.200715	-0.446918	0.223777	0.130416	1.16227	1.05531	0.451322	0.261096	-0.670695	1.56989	-0.427224	0.67378	0.111738
chr14_31230000_31230600	0.983146	0.860745	0.559344	-0.00297484	-0.217126	0.657258	0.140027	1.23052	1.11728	0.525732	0.168044	-0.874385	1.66208	-0.52608	0.604618	0.100085
chr14_31320000_31320600	0.00202386	0.126487	9.46024e-05	0.382579	-2.8515	-7.18123	0.116615	1.83088	1.67265	NA	NA	NA	NA	NA	NA	NA
chr14_31320600_31321200	0.000237228	0.142751	7.88733e-05	0.455473	-2.64649	-7.04912	0.113858	1.77359	1.62031	NA	NA	NA	NA	NA	NA	NA
chr14_31420800_31421400	0.57961	0.383701	0.414781	0.0967683	-1.32304	1.12332	0.173398	1.50374	1.3645	0.253126	0.120028	-2.44637	2.03054	-1.20479	0.242349	0.0451982
chr14_31561200_31561800	0.109438	0.00768007	0.00219488	0.195371	-4.27949	-4.48962	0.119596	1.53205	1.38052	NA	NA	NA	NA	NA	NA	NA
chr14_31561800_31562400	0.356908	0.00101335	0.0177229	0.114532	-5.46301	-3.45245	0.123021	1.55206	1.40153	NA	NA	NA	NA	NA	NA	NA
chr14_31576200_31576800	0.865747	0.0363106	0.00213123	0.021535	-4.2301	-5.79131	0.126641	1.95928	1.77511	NA	NA	NA	NA	NA	NA	NA
chr14_31893600_31894200	0.814223	0.163067	0.00101266	-0.0306722	-2.84415	-6.40297	0.129754	2.00513	1.81899	NA	NA	NA	NA	NA	NA	NA
chr14_31894200_31894800	0.284868	0.993283	0.000913108	0.147413	-0.0136083	-5.17138	0.136171	1.60746	1.45459	NA	NA	NA	NA	NA	NA	NA
chr14_31894800_31895400	0.104165	0.7981	0.00884097	0.252632	-0.497993	-4.79882	0.152269	1.93506	1.75184	NA	NA	NA	NA	NA	NA	NA
chr14_31903200_31903800	0.219474	0.000324366	0.225498	0.169331	-6.76771	-1.93195	0.135946	1.73581	1.57173	NA	NA	NA	NA	NA	NA	NA
chr14_31913400_31914000	0.537955	0.472373	0.0121934	-0.0935423	-1.45923	-4.78833	0.150695	2.01321	1.83198	NA	NA	NA	NA	NA	NA	NA
chr14_31935000_31935600	0.20775	0.131715	0.000431766	0.162199	-3.10955	-7.05579	0.12687	2.02476	1.85425	NA	NA	NA	NA	NA	NA	NA
chr14_31944000_31944600	0.408118	0.0971022	0.00650141	0.113829	-2.61123	-3.97613	0.136298	1.54055	1.39196	NA	NA	NA	NA	NA	NA	NA
chr14_31944600_31945200	0.23599	0.0693088	0.00816233	0.158728	-2.76535	-3.70989	0.132121	1.48547	1.3393	NA	NA	NA	NA	NA	NA	NA
chr14_31946400_31947000	0.0104618	0.134268	0.000180617	0.325165	-2.56369	-6.22077	0.121604	1.68064	1.52171	NA	NA	NA	NA	NA	NA	NA
chr14_31947000_31947600	0.070316	0.0874475	4.96962e-05	0.209317	-2.8211	-6.56922	0.11286	1.61416	1.46159	NA	NA	NA	NA	NA	NA	NA
chr14_31947600_31948200	0.173843	0.158612	0.00252549	-0.195663	-3.1437	-6.40931	0.141558	2.19232	2.0014	NA	NA	NA	NA	NA	NA	NA
chr14_32006400_32007000	0.0984078	0.0273326	0.0236413	0.230555	-4.13497	-3.84428	0.136568	1.81175	1.64018	NA	NA	NA	NA	NA	NA	NA
chr14_32075400_32076000	0.127896	0.000681631	0.000119436	-0.16216	-6.71059	-7.05277	0.104516	1.83668	1.67138	NA	NA	NA	NA	NA	NA	NA
chr14_32076000_32076600	0.191015	0.000162148	0.000658798	-0.132652	-7.33208	-5.90284	0.099895	1.77855	1.61058	NA	NA	NA	NA	NA	NA	NA
chr14_32076600_32077200	0.525513	0.00751793	0.0936487	0.100676	-6.70513	-3.7136	0.157322	2.39346	2.16747	NA	NA	NA	NA	NA	NA	NA
chr14_32224800_32225400	0.0191155	0.969258	0.0123402	0.40141	-0.0793373	-4.83563	0.165034	2.04698	1.85344	NA	NA	NA	NA	NA	NA	NA
chr14_32230800_32231400	0.434187	0.535017	0.000157738	0.0994976	-1.16531	-6.9724	0.12607	1.86374	1.6877	NA	NA	NA	NA	NA	NA	NA
chr14_32231400_32232000	0.431807	0.231217	0.00149608	-0.104551	-2.44653	-6.24881	0.131785	2.0154	1.84542	NA	NA	NA	NA	NA	NA	NA
chr14_32245200_32245800	0.154256	0.0740817	0.00966201	0.198195	-3.24787	-4.34801	0.136737	1.77538	1.60743	NA	NA	NA	NA	NA	NA	NA
chr14_32331000_32331600	0.089165	0.193793	0.000155413	0.209798	-2.20859	-6.26736	0.120713	1.67383	1.5153	NA	NA	NA	NA	NA	NA	NA
chr14_32331600_32332200	0.00883623	0.221568	0.000211512	0.342377	-2.15169	-6.34304	0.124977	1.73546	1.5711	NA	NA	NA	NA	NA	NA	NA
chr14_32366400_32367000	0.041332	0.00962689	0.00171568	0.253327	-4.76347	-5.3197	0.120551	1.7601	1.59342	NA	NA	NA	NA	NA	NA	NA
chr14_32367000_32367600	0.0413641	0.0148614	0.000493645	0.243582	-4.71773	-6.33893	0.115933	1.8612	1.68544	NA	NA	NA	NA	NA	NA	NA
chr14_32432400_32433000	0.15315	0.0288202	1.51602e-05	0.154658	-4.15916	-8.19061	0.106407	1.84067	1.68561	NA	NA	NA	NA	NA	NA	NA
chr14_32433000_32433600	0.122826	0.0141344	7.47945e-05	0.185775	-5.14723	-7.99315	0.118097	2.01463	1.83031	NA	NA	NA	NA	NA	NA	NA
chr14_32507400_32508000	0.786693	1.74942e-13	5.15958e-18	0.0401144	5.38268	6.61633	0.147342	0.516805	0.468172	0.0041589	0.00148798	-1.23365	0.697333	-1.7691	0.0921248	0.0212492
chr14_32656200_32656800	0.423417	0.00680517	0.164548	0.106535	-4.55778	-2.05444	0.131852	1.60527	1.45359	NA	NA	NA	NA	NA	NA	NA
chr14_32656800_32657400	0.254712	0.0239147	0.686633	0.163969	-3.28305	-0.517923	0.142093	1.40363	1.27539	NA	NA	NA	NA	NA	NA	NA
chr14_32657400_32658000	0.10388	0.0971637	0.0783888	0.259206	-2.75115	-2.64013	0.156099	1.62341	1.46526	NA	NA	NA	NA	NA	NA	NA
chr14_32703000_32703600	0.0817743	9.97745e-05	0.288598	-0.212427	-6.67757	-1.51832	0.119273	1.56143	1.41357	NA	NA	NA	NA	NA	NA	NA
chr14_32932200_32932800	0.412858	0.0878946	2.67604e-05	0.0911109	-2.78747	-6.7764	0.110214	1.59724	1.44622	NA	NA	NA	NA	NA	NA	NA
chr14_32932800_32933400	0.949906	0.0212311	0.0014784	-0.00772626	-3.75866	-4.82319	0.122286	1.57344	1.42267	NA	NA	NA	NA	NA	NA	NA
chr14_32933400_32934000	0.430462	0.000194539	0.000441669	-0.0780143	-6.82775	-5.77672	0.0980466	1.67997	1.5211	NA	NA	NA	NA	NA	NA	NA
chr14_32937600_32938200	0.292177	0.00962751	0.00160157	0.12559	-5.03365	-5.66347	0.117807	1.85995	1.68431	NA	NA	NA	NA	NA	NA	NA
chr14_32938200_32938800	0.731462	0.0197818	0.00472085	0.0443648	-4.79412	-5.34271	0.128461	1.98256	1.79534	NA	NA	NA	NA	NA	NA	NA
chr14_32940000_32940600	0.639024	0.000545763	0.000111516	0.0440459	-5.5928	-5.73304	0.0932558	1.50031	1.35168	NA	NA	NA	NA	NA	NA	NA
chr14_32940600_32941200	0.605709	0.000968021	8.12127e-05	0.0489734	-5.42649	-6.0017	0.0941937	1.5349	1.38246	NA	NA	NA	NA	NA	NA	NA
chr14_33484200_33484800	0.336496	0.157665	0.00014663	-0.145873	-1.65679	4.34172	0.150126	1.15271	1.04504	0.108769	0.00608553	-5.99851	1.55591	-3.85531	0.000986562	0.00119117
chr14_33486600_33487200	0.755665	0.0370855	0.00105971	-0.0400231	-4.37268	-6.51301	0.127823	2.03411	1.85841	NA	NA	NA	NA	NA	NA	NA
chr14_33522600_33523200	0.954465	0.00329006	0.0907599	-0.00749568	-6.1134	-3.10061	0.13053	1.96721	1.79318	NA	NA	NA	NA	NA	NA	NA
chr14_33566400_33567000	0.208978	0.321584	0.0141797	0.188673	-1.71314	-3.94191	0.147985	1.70898	1.54364	NA	NA	NA	NA	NA	NA	NA
chr14_33790800_33791400	0.34939	0.405412	0.00933495	0.150547	-1.86826	-5.47401	0.159175	2.22407	2.01376	NA	NA	NA	NA	NA	NA	NA
chr14_33791400_33792000	0.287389	0.0546352	0.00993238	0.142879	-3.55492	-4.39234	0.132685	1.8008	1.63029	NA	NA	NA	NA	NA	NA	NA
chr14_33799200_33799800	0.0646052	0.25443	0.000228936	-0.213894	-1.54859	-4.87919	0.112859	1.34118	1.2162	NA	NA	NA	NA	NA	NA	NA
chr14_33799800_33800400	0.0119803	0.55501	0.00172245	-0.299329	-0.759851	-3.87359	0.114217	1.2775	1.16074	NA	NA	NA	NA	NA	NA	NA
chr14_33800400_33801000	0.542385	0.177892	0.0367055	-0.0974156	-2.42737	-3.4415	0.158668	1.77303	1.59755	NA	NA	NA	NA	NA	NA	NA
chr14_33801000_33801600	0.778705	0.161508	0.000284263	-0.0367282	-3.03388	-7.66088	0.129907	2.13079	1.94349	NA	NA	NA	NA	NA	NA	NA
chr14_33811800_33812400	0.509653	0.136921	0.00833131	0.0860406	1.33079	2.19701	0.129431	0.878496	0.795398	0.096419	0.0151226	-0.866225	1.18508	-0.730943	0.473291	0.0797035
chr14_33812400_33813000	0.833723	0.249819	0.0124538	-0.0260053	0.988188	1.99898	0.123148	0.847428	0.767253	0.166025	0.0161022	-1.01079	1.14316	-0.88421	0.387089	0.0674203
chr14_33813000_33813600	0.037064	0.154517	0.180697	-0.322065	-2.64256	-2.24621	0.149802	1.8243	1.65154	NA	NA	NA	NA	NA	NA	NA
chr14_33833400_33834000	0.102192	0.0768971	5.07034e-05	0.189894	-3.37817	-7.66652	0.113782	1.86513	1.7081	NA	NA	NA	NA	NA	NA	NA
chr14_33835800_33836400	0.34037	0.0630523	0.219374	0.156102	-4.14284	-2.45097	0.16196	2.17268	1.96731	NA	NA	NA	NA	NA	NA	NA
chr14_33836400_33837000	0.597743	0.0943696	0.328149	0.0907481	-3.68961	-1.93238	0.170745	2.15834	1.95432	NA	NA	NA	NA	NA	NA	NA
chr14_33851400_33852000	0.522089	0.0234891	0.338399	-0.104278	-4.85591	-1.81312	0.161605	2.06939	1.87343	NA	NA	NA	NA	NA	NA	NA
chr14_33868200_33868800	0.684002	0.337497	0.0130384	0.0638671	-2.10335	-5.09922	0.155887	2.16921	1.97098	NA	NA	NA	NA	NA	NA	NA
chr14_33915600_33916200	0.0173984	0.00130241	0.00774626	0.294602	-6.42815	-4.77235	0.119229	1.87192	1.7105	NA	NA	NA	NA	NA	NA	NA
chr14_33937800_33938400	0.954654	1.40209e-06	0.375481	0.00680217	-7.93497	-1.14904	0.118946	1.42381	1.28344	NA	NA	NA	NA	NA	NA	NA
chr14_33938400_33939000	0.935478	0.000538855	0.482019	-0.0111277	-5.36854	-0.925883	0.136675	1.43852	1.30583	NA	NA	NA	NA	NA	NA	NA
chr14_33943800_33944400	0.0947339	0.360796	0.00744377	-0.245743	-1.96866	-5.45068	0.143919	2.13192	1.94305	NA	NA	NA	NA	NA	NA	NA
chr14_33944400_33945000	0.191199	0.158628	1.42428e-05	0.147886	-2.60292	-8.01844	0.111415	1.81527	1.64376	NA	NA	NA	NA	NA	NA	NA
chr14_33949200_33949800	0.0698168	0.152706	0.000396472	0.227134	-2.44174	-5.82327	0.122241	1.67809	1.51916	NA	NA	NA	NA	NA	NA	NA
chr14_33951600_33952200	0.20973	0.10832	0.00873553	0.176045	-2.54591	-3.85976	0.138312	1.55341	1.40665	NA	NA	NA	NA	NA	NA	NA
chr14_34029600_34030200	0.28714	0.000766237	0.242762	0.13986	-6.35049	-1.88328	0.129812	1.757	1.59071	NA	NA	NA	NA	NA	NA	NA
chr14_34030200_34030800	0.0256461	0.00470683	0.728479	-0.340618	-5.53584	-0.588158	0.14749	1.85955	1.68355	NA	NA	NA	NA	NA	NA	NA
chr14_34043400_34044000	0.649422	0.00200819	0.0243537	0.0735156	3.49419	2.24651	0.160627	1.06419	0.963629	0.00807048	0.0184062	1.24767	1.43564	0.869069	0.395119	0.0685232
chr14_34063200_34063800	0.652447	0.116704	0.00043237	0.0594528	-3.33421	-7.24348	0.131115	2.08382	1.90381	NA	NA	NA	NA	NA	NA	NA
chr14_34077600_34078200	0.540423	0.0592649	0.957584	0.101033	-3.07314	-0.0767939	0.163759	1.58733	1.43574	NA	NA	NA	NA	NA	NA	NA
chr14_34078200_34078800	0.295297	0.0630976	0.991779	0.176136	-3.07318	0.0151008	0.166306	1.61199	1.45736	0.052158	0.308793	-3.08828	2.17311	-1.42113	0.170684	0.0338491
chr14_34130400_34131000	0.452042	0.00742775	0.0049323	-0.0930214	-5.05759	-4.82955	0.122603	1.80239	1.63178	NA	NA	NA	NA	NA	NA	NA
chr14_34131000_34131600	0.90999	9.85192e-06	0.0490614	-0.0126755	-7.35434	-2.69229	0.111482	1.47388	1.33036	NA	NA	NA	NA	NA	NA	NA
chr14_34131600_34132200	0.467282	0.000192418	0.017301	0.0855123	-6.67948	-3.67683	0.116623	1.64207	1.48668	NA	NA	NA	NA	NA	NA	NA
chr14_34137000_34137600	0.61921	0.0356735	0.00037318	-0.063423	-4.38671	-7.10399	0.126722	2.0245	1.84372	NA	NA	NA	NA	NA	NA	NA
chr14_34137600_34138200	0.445857	0.0139211	5.62448e-05	-0.0854968	-4.61036	-7.30556	0.11115	1.80021	1.63945	NA	NA	NA	NA	NA	NA	NA
chr14_34147200_34147800	0.239346	0.0135259	0.00127626	-0.140497	-4.78113	-5.79131	0.117798	1.85854	1.68305	NA	NA	NA	NA	NA	NA	NA
chr14_34227600_34228200	0.073477	4.32829e-06	0.835598	0.232631	-6.88815	0.248375	0.126886	1.31524	1.18979	0.0041589	0.26194	-7.13652	1.77354	-4.02388	0.00066532	0.000958691
chr14_34228200_34228800	0.547827	0.000262318	0.000630529	0.0807839	-4.34446	3.65283	0.133379	1.09492	0.992698	0.00485881	0.00927208	-7.9973	1.47793	-5.41113	2.69133e-05	7.11945e-05
chr14_34275000_34275600	0.0149773	0.673115	0.401607	0.385998	-0.61141	-1.10545	0.152469	1.43964	1.30529	NA	NA	NA	NA	NA	NA	NA
chr14_34275600_34276200	0.136171	0.32369	0.0217873	0.223266	-2.03924	-4.39994	0.147097	2.04326	1.85024	NA	NA	NA	NA	NA	NA	NA
chr14_34482000_34482600	0.718446	0.0858958	0.000547001	0.0461936	-3.51138	-6.77726	0.127309	1.99891	1.81842	NA	NA	NA	NA	NA	NA	NA
chr14_34482600_34483200	0.506314	0.098856	0.00066356	0.0860663	-3.38579	-6.69154	0.128449	2.00831	1.82697	NA	NA	NA	NA	NA	NA	NA
chr14_34495800_34496400	0.725516	0.11621	0.0915812	0.0527484	-2.52692	-2.44979	0.149288	1.57709	1.42051	NA	NA	NA	NA	NA	NA	NA
chr14_34496400_34497000	0.248083	0.000556902	1.42323e-11	0.143796	2.09508	4.59419	0.122855	0.563037	0.509865	0.00560128	0.00149961	-2.49911	0.759587	-3.29009	0.00365865	0.00260954
chr14_34497000_34497600	0.797357	3.53162e-05	1.53089e-13	0.0327543	2.60119	5.3558	0.126797	0.565446	0.512067	0.00422077	0.00148798	-2.7546	0.762851	-3.61093	0.00174349	0.00165204
chr14_34504200_34504800	0.105482	0.062077	0.0195822	-0.265893	-4.18359	-4.80982	0.16089	2.18558	1.98561	NA	NA	NA	NA	NA	NA	NA
chr14_34539000_34539600	0.547782	0.0251724	0.000762499	-0.0716038	-4.11862	-5.8183	0.118209	1.77731	1.60903	NA	NA	NA	NA	NA	NA	NA
chr14_34539600_34540200	0.851031	0.0217701	0.000583106	-0.0219576	-4.21259	-5.94219	0.116236	1.77121	1.6035	NA	NA	NA	NA	NA	NA	NA
chr14_34554000_34554600	0.367605	0.0288018	0.000372895	-0.111647	-4.55462	-7.10317	0.122651	2.01544	1.84339	NA	NA	NA	NA	NA	NA	NA
chr14_34554600_34555200	0.709325	0.0603638	0.00119088	-0.0496872	-4.05145	-6.6613	0.132439	2.10203	1.92261	NA	NA	NA	NA	NA	NA	NA
chr14_34568400_34569000	0.190394	0.0948104	0.000617643	-0.177034	-3.64129	-7.20158	0.133127	2.13302	1.95345	NA	NA	NA	NA	NA	NA	NA
chr14_34569000_34569600	0.115742	0.0561884	0.000134235	-0.189072	-3.72187	-7.27013	0.117847	1.89793	1.73815	NA	NA	NA	NA	NA	NA	NA
chr14_34621200_34621800	0.0133885	0.212866	0.0130116	0.411376	-2.75802	-5.13047	0.159659	2.18207	1.98243	NA	NA	NA	NA	NA	NA	NA
chr14_34629600_34630200	0.806961	0.0235194	0.0154038	0.0355292	-5.19836	-5.05737	0.144536	2.21585	2.00663	NA	NA	NA	NA	NA	NA	NA
chr14_34652400_34653000	0.853446	0.763245	0.339467	-0.0351767	-0.57354	-1.65464	0.18932	1.89234	1.7135	NA	NA	NA	NA	NA	NA	NA
chr14_34713600_34714200	0.0990586	0.0420547	0.00837296	0.225482	-3.4922	-4.16648	0.13383	1.66801	1.50946	NA	NA	NA	NA	NA	NA	NA
chr14_34714800_34715400	0.000552748	0.0026523	0.00888287	0.447061	-5.23135	-4.07051	0.120064	1.64252	1.48695	NA	NA	NA	NA	NA	NA	NA
chr14_34715400_34716000	0.00754066	0.0155411	0.00462794	0.352304	-4.24229	-4.55257	0.12581	1.68563	1.52607	NA	NA	NA	NA	NA	NA	NA
chr14_34981800_34982400	0.410709	0.013222	2.98689e-05	-0.0826077	-3.66842	-5.95372	0.0994664	1.421	1.27986	NA	NA	NA	NA	NA	NA	NA
chr14_34982400_34983000	0.161693	0.000303001	0.0187785	-0.136838	-5.08965	-2.87723	0.0961486	1.29803	1.17938	NA	NA	NA	NA	NA	NA	NA
chr14_34983000_34983600	0.223513	1.58564e-06	0.0111458	-0.12133	-7.96967	-3.44189	0.0982784	1.43947	1.29924	NA	NA	NA	NA	NA	NA	NA
chr14_35121000_35121600	0.368687	0.00411665	0.000364436	0.0979193	-5.33306	-6.16083	0.107816	1.7623	1.59573	NA	NA	NA	NA	NA	NA	NA
chr14_35121600_35122200	0.574062	0.000129188	0.0185171	-0.0502317	-5.0811	-2.69111	0.0887043	1.21128	1.10049	NA	NA	NA	NA	NA	NA	NA
chr14_35122200_35122800	0.285901	0.00143136	0.0156382	-0.0983803	-4.38286	-2.94132	0.0910753	1.28854	1.16987	NA	NA	NA	NA	NA	NA	NA
chr14_35122800_35123400	0.288774	0.00769265	0.00031595	-0.114164	-3.96112	-5.01742	0.106327	1.41839	1.28407	NA	NA	NA	NA	NA	NA	NA
chr14_35269800_35270400	0.599899	0.0317082	0.654911	0.0954189	-4.04807	0.740509	0.1806	1.82482	1.64559	0.0325175	0.2012	-4.78857	2.45722	-1.94877	0.0654899	0.0166601
chr14_35284200_35284800	0.918993	0.06683	0.00379752	0.0135589	-3.8411	-5.67441	0.13256	2.04415	1.85702	NA	NA	NA	NA	NA	NA	NA
chr14_35286600_35287200	0.846494	0.000735912	0.04288	-0.0250892	-6.41406	-3.33696	0.128839	1.76795	1.60054	NA	NA	NA	NA	NA	NA	NA
chr14_35287200_35287800	0.627453	0.0197582	0.00128465	0.0605502	-4.8621	-6.27676	0.123896	2.01026	1.82533	NA	NA	NA	NA	NA	NA	NA
chr14_35287800_35288400	0.885447	0.0466478	0.00050009	-0.018849	-4.26066	-7.10472	0.130082	2.08165	1.89121	NA	NA	NA	NA	NA	NA	NA
chr14_35291400_35292000	0.573636	0.000829192	0.00101301	-0.0609798	-6.52205	-5.80325	0.107564	1.81784	1.64867	NA	NA	NA	NA	NA	NA	NA
chr14_35292000_35292600	0.192863	2.46568e-05	0.0244066	-0.130326	-5.93407	-2.66213	0.0985602	1.2597	1.14235	NA	NA	NA	NA	NA	NA	NA
chr14_35292600_35293200	0.257256	3.48118e-05	0.0280912	-0.121777	-5.99932	-2.67755	0.106105	1.30287	1.17923	NA	NA	NA	NA	NA	NA	NA
chr14_35331600_35332200	0.855605	0.214324	0.00435741	-0.0248597	-2.00499	-4.31845	0.135818	1.59144	1.43691	NA	NA	NA	NA	NA	NA	NA
chr14_35332200_35332800	0.80927	0.232408	0.000445648	-0.0312895	-2.17838	-6.1808	0.128861	1.79916	1.62877	NA	NA	NA	NA	NA	NA	NA
chr14_35335200_35335800	0.164647	0.00279222	0.192175	0.188222	-4.45319	-1.68049	0.133206	1.4063	1.26889	NA	NA	NA	NA	NA	NA	NA
chr14_35335800_35336400	0.475888	0.0234722	0.42128	0.0808072	-2.7501	-0.86361	0.11238	1.17183	1.06389	NA	NA	NA	NA	NA	NA	NA
chr14_35336400_35337000	0.464522	0.0193622	0.417432	0.0871329	-3.06159	-0.937156	0.118096	1.26147	1.1449	NA	NA	NA	NA	NA	NA	NA
chr14_35337000_35337600	0.90974	0.11227	0.0140261	-0.0150827	-2.26934	-3.24615	0.132285	1.40056	1.26902	NA	NA	NA	NA	NA	NA	NA
chr14_35337600_35338200	0.587379	0.102155	0.00150559	0.0739341	-3.49313	-6.45134	0.135255	2.09281	1.90647	NA	NA	NA	NA	NA	NA	NA
chr14_35340600_35341200	0.633704	0.242434	0.000992245	0.0656003	-2.53377	-6.90364	0.136713	2.13863	1.95737	NA	NA	NA	NA	NA	NA	NA
chr14_35341200_35341800	0.240069	0.597289	3.54319e-09	0.109621	0.670638	-8.37245	0.0920541	1.26026	1.14096	0.391289	0.00158966	9.04308	1.70001	5.31942	3.31282e-05	9.52003e-05
chr14_35341800_35342400	0.154088	0.802209	2.91499e-08	0.142526	0.344614	-8.31516	0.098289	1.36752	1.23829	0.501894	0.00166254	8.65977	1.84485	4.69402	0.000139339	0.000344854
chr14_35352000_35352600	0.928884	0.265259	0.00117732	0.011495	-1.84497	-5.13564	0.128067	1.63513	1.48059	NA	NA	NA	NA	NA	NA	NA
chr14_35352600_35353200	0.488807	0.0499897	6.83275e-05	0.0776392	-3.62602	-7.16164	0.111225	1.7994	1.62935	NA	NA	NA	NA	NA	NA	NA
chr14_35364600_35365200	0.110949	0.00144941	0.0314873	-0.208595	-5.44124	-3.21346	0.128249	1.60173	1.44661	NA	NA	NA	NA	NA	NA	NA
chr14_35365200_35365800	0.452806	0.000515183	1.32235e-06	-0.0690698	1.82722	2.46859	0.0911895	0.487666	0.441576	0.00552246	0.00206424	-0.641371	0.657881	-0.974904	0.341253	0.0605459
chr14_35365800_35366400	0.560386	1.5188e-05	6.1647e-09	-0.0605681	2.45557	3.28313	0.103235	0.505409	0.457653	0.0041589	0.00160627	-0.827566	0.681825	-1.21375	0.238982	0.0446757
chr14_35366400_35367000	0.978572	0.010456	0.221475	0.003873	-4.82793	-2.027	0.143387	1.80538	1.63455	NA	NA	NA	NA	NA	NA	NA
chr14_35367000_35367600	0.0545099	7.58672e-11	7.89885e-20	0.247671	3.44512	5.81321	0.125394	0.405561	0.36751	0.0041589	0.00148798	-2.36809	0.547306	-4.32681	0.000327686	0.000622111
chr14_35367600_35368200	0.0384689	2.29603e-11	9.23984e-23	0.212505	2.81202	5.41786	0.0996064	0.317303	0.287608	0.0041589	0.00148798	-2.60584	0.428251	-6.08485	6.01555e-06	2.7285e-06
chr14_35368200_35368800	0.311272	0.593525	3.75365e-08	-0.0983999	-0.302296	3.38046	0.0960679	0.562274	0.509061	0.388948	0.00168622	-3.68276	0.758482	-4.85543	9.58984e-05	0.000260581
chr14_35368800_35369400	0.398394	0.00112782	0.0603518	-0.0943222	-4.51631	-2.26864	0.11061	1.29655	1.17699	NA	NA	NA	NA	NA	NA	NA
chr14_35369400_35370000	0.936764	0.000656971	0.000472158	0.00815754	-5.74091	-5.3539	0.102238	1.566	1.41798	NA	NA	NA	NA	NA	NA	NA
chr14_35376000_35376600	0.02183	0.306499	0.000410347	0.274422	-1.79959	-6.08744	0.115438	1.73949	1.59277	NA	NA	NA	NA	NA	NA	NA
chr14_35376600_35377200	0.583203	0.332802	0.00148318	0.0706479	-1.88279	-5.96686	0.127807	1.92277	1.76059	NA	NA	NA	NA	NA	NA	NA
chr14_35384400_35385000	0.350026	0.113765	0.00255182	-0.129903	-3.24833	-5.83131	0.137531	2.01333	1.82301	NA	NA	NA	NA	NA	NA	NA
chr14_35385000_35385600	0.623564	0.19037	0.000214201	0.0605452	-2.26497	-6.21862	0.122495	1.70313	1.54183	NA	NA	NA	NA	NA	NA	NA
chr14_35390400_35391000	0.0233111	0.783863	6.29511e-05	0.292084	-0.477571	-6.92676	0.124305	1.73058	1.56679	NA	NA	NA	NA	NA	NA	NA
chr14_35391000_35391600	0.0313622	0.677301	3.52387e-05	0.27491	-0.731478	-7.27316	0.123661	1.74611	1.5808	NA	NA	NA	NA	NA	NA	NA
chr14_35401800_35402400	0.516202	0.0411689	0.00231429	0.0805596	-3.92469	-5.46394	0.123093	1.86607	1.68984	NA	NA	NA	NA	NA	NA	NA
chr14_35402400_35403000	0.219727	0.0296496	0.00107103	0.146292	-3.48767	-4.91771	0.117515	1.55188	1.40467	NA	NA	NA	NA	NA	NA	NA
chr14_35403000_35403600	0.654699	0.000154938	3.95946e-06	0.0555921	-3.59919	4.14572	0.123458	0.869996	0.787584	0.00451265	0.00239576	-7.74491	1.17353	-6.59965	1.98684e-06	0
chr14_35403600_35404200	0.798947	0.000925108	3.55598e-09	-0.0377842	-3.28803	6.15057	0.147452	0.926001	0.838293	0.00642369	0.00158966	-9.43859	1.24909	-7.5564	2.7818e-07	0
chr14_35404800_35405400	0.119256	0.0034356	0.00322694	-0.182929	-4.68005	-4.26344	0.115146	1.5136	1.36884	NA	NA	NA	NA	NA	NA	NA
chr14_35405400_35406000	0.140761	0.00927792	0.000415469	-0.163042	-3.97296	-5.02473	0.108707	1.46029	1.31611	NA	NA	NA	NA	NA	NA	NA
chr14_35416200_35416800	0.502031	0.0340375	5.23574e-05	0.0749257	-3.89354	-7.25164	0.110699	1.77997	1.61926	NA	NA	NA	NA	NA	NA	NA
chr14_35491800_35492400	0.650602	0.101427	0.0336184	0.0654467	-3.50562	-4.20535	0.143516	2.09569	1.91776	NA	NA	NA	NA	NA	NA	NA
chr14_35504400_35505000	0.240323	0.451459	0.00494848	0.177243	-1.7087	-6.09178	0.148922	2.24917	2.0591	NA	NA	NA	NA	NA	NA	NA
chr14_35535000_35535600	0.775588	0.199227	0.00641061	-0.0372288	-1.87483	-3.73628	0.129798	1.43858	1.30557	NA	NA	NA	NA	NA	NA	NA
chr14_35808000_35808600	0.339474	0.0124556	0.00224681	0.115612	-3.77935	-4.23953	0.119727	1.45063	1.30694	NA	NA	NA	NA	NA	NA	NA
chr14_35808600_35809200	0.991751	0.0112174	0.0893444	0.00138102	-3.66116	-2.17799	0.132832	1.38332	1.25389	NA	NA	NA	NA	NA	NA	NA
chr14_35826000_35826600	0.112364	0.0757391	0.0037797	0.23016	-3.3382	-5.07839	0.142085	1.83556	1.66104	NA	NA	NA	NA	NA	NA	NA
chr14_35827200_35827800	0.000969674	0.160878	0.00252763	0.556135	-3.56415	-7.29528	0.157331	2.49937	2.27827	NA	NA	NA	NA	NA	NA	NA
chr14_35883600_35884200	0.0370751	0.050941	0.000291404	0.266239	-3.92449	-6.99561	0.123843	1.95593	1.77836	NA	NA	NA	NA	NA	NA	NA
chr14_35884200_35884800	0.549087	0.123312	0.00328449	0.0896068	-3.62289	-6.51738	0.148415	2.30615	2.09679	NA	NA	NA	NA	NA	NA	NA
chr14_36019200_36019800	0.455625	0.0016106	0.0762979	0.123557	-5.03898	2.45406	0.164156	1.49946	1.35207	0.00748538	0.0280295	-7.49304	2.01902	-3.71122	0.00138067	0.00142238
chr14_36067200_36067800	0.936781	0.0852365	0.0097594	-0.0106928	-2.93333	-4.07525	0.134048	1.66621	1.50877	NA	NA	NA	NA	NA	NA	NA
chr14_36177000_36177600	0.223639	0.0843831	0.0045142	0.185365	-4.13745	-6.37481	0.150189	2.34353	2.13036	NA	NA	NA	NA	NA	NA	NA
chr14_36320400_36321000	0.444253	0.00201012	0.000244131	-0.0801482	-5.97179	-6.57367	0.103827	1.81895	1.64708	NA	NA	NA	NA	NA	NA	NA
chr14_36507000_36507600	0.922346	0.118012	0.004338	-0.0127525	-3.03207	-5.17903	0.13008	1.90195	1.72232	NA	NA	NA	NA	NA	NA	NA
chr14_36508800_36509400	0.0685846	0.0829675	1.5817e-05	0.197806	-2.76011	-6.82704	0.105968	1.556	1.40873	NA	NA	NA	NA	NA	NA	NA
chr14_36509400_36510000	0.0652819	0.0140391	6.56932e-05	0.198676	-4.37205	-6.82222	0.105105	1.70941	1.5478	NA	NA	NA	NA	NA	NA	NA
chr14_36513000_36513600	0.413175	0.00407555	0.00313243	0.0988048	-5.228	-4.88214	0.119603	1.72549	1.56211	NA	NA	NA	NA	NA	NA	NA
chr14_36513600_36514200	0.185297	0.148852	0.00729796	0.185142	-2.24761	-3.90131	0.137594	1.52982	1.38701	NA	NA	NA	NA	NA	NA	NA
chr14_36514200_36514800	0.699819	0.0444932	0.012293	0.0475203	-2.9946	-3.43257	0.12245	1.44791	1.3149	NA	NA	NA	NA	NA	NA	NA
chr14_36514800_36515400	0.732015	0.00514339	0.000462098	-0.038258	-4.48242	-5.19961	0.111016	1.52249	1.37453	NA	NA	NA	NA	NA	NA	NA
chr14_36519600_36520200	0.271549	0.304625	0.000434123	-0.148863	-1.78975	-5.93396	0.133702	1.7232	1.56017	NA	NA	NA	NA	NA	NA	NA
chr14_36520200_36520800	0.955996	0.267845	0.00300115	0.00810229	-1.85859	-4.68528	0.146006	1.65626	1.49177	NA	NA	NA	NA	NA	NA	NA
chr14_36521400_36522000	0.501591	0.015183	3.4243e-05	0.0707706	-4.56312	-7.53873	0.104453	1.80635	1.63538	NA	NA	NA	NA	NA	NA	NA
chr14_36522000_36522600	0.162529	0.0014745	6.58134e-05	-0.136455	-5.822	-6.85172	0.096075	1.71682	1.5547	NA	NA	NA	NA	NA	NA	NA
chr14_36523800_36524400	0.225481	0.00480224	0.00269798	-0.147363	-4.97703	-4.82407	0.119883	1.67602	1.51754	NA	NA	NA	NA	NA	NA	NA
chr14_36524400_36525000	0.78826	0.00990733	0.0134064	-0.0311833	-3.71743	-3.22372	0.115407	1.37928	1.25141	NA	NA	NA	NA	NA	NA	NA
chr14_36525000_36525600	0.647621	0.00301404	0.0025083	0.0513907	-4.51058	-4.15369	0.111669	1.43685	1.29607	NA	NA	NA	NA	NA	NA	NA
chr14_36579000_36579600	0.157904	0.333537	4.13786e-05	0.171113	-1.79971	-7.58666	0.119122	1.84076	1.66691	NA	NA	NA	NA	NA	NA	NA
chr14_36579600_36580200	0.0945094	0.153516	3.97303e-06	0.179859	-2.57026	-8.43523	0.10526	1.76998	1.6028	NA	NA	NA	NA	NA	NA	NA
chr14_36580800_36581400	0.787968	0.0147644	0.125594	-0.0424849	-4.65821	-2.58595	0.157011	1.83581	1.65636	NA	NA	NA	NA	NA	NA	NA
chr14_36581400_36582000	0.747624	0.00355789	0.046791	0.0446952	-4.93707	-2.95714	0.138039	1.60329	1.44577	NA	NA	NA	NA	NA	NA	NA
chr14_36582600_36583200	0.759167	0.537493	0.111292	-0.0458783	0.867936	-2.06053	0.148725	1.39664	1.26812	0.354119	0.0351636	2.92846	1.88645	1.55236	0.136257	0.0283252
chr14_36583200_36583800	0.730694	0.638638	0.4824	0.0450937	0.529044	-0.718154	0.130183	1.11882	1.01374	0.415857	0.14224	1.2472	1.50978	0.826079	0.418505	0.0718514
chr14_36583800_36584400	0.268003	0.0216369	0.0430758	0.17327	-4.23727	-3.34994	0.154459	1.77967	1.60835	NA	NA	NA	NA	NA	NA	NA
chr14_36646200_36646800	0.782535	0.00134038	0.335792	0.04283	-6.03934	-1.5477	0.154231	1.76378	1.59048	NA	NA	NA	NA	NA	NA	NA
chr14_36648000_36648600	0.45267	0.112566	0.0101411	0.118899	-3.09503	-4.62537	0.156929	1.91176	1.72196	NA	NA	NA	NA	NA	NA	NA
chr14_36654000_36654600	0.46831	0.00796931	3.73389e-05	-0.074496	-4.20151	-6.25475	0.101835	1.51178	1.36475	NA	NA	NA	NA	NA	NA	NA
chr14_36654600_36655200	0.718497	0.00212424	0.000183341	-0.0366498	-4.58692	-5.18176	0.101025	1.40545	1.26904	NA	NA	NA	NA	NA	NA	NA
chr14_36655200_36655800	0.922767	8.13472e-05	0.000829132	0.0101011	-8.0114	-6.0513	0.103597	1.84561	1.68662	NA	NA	NA	NA	NA	NA	NA
chr14_36655800_36656400	0.147475	0.000603124	0.00251903	-0.161948	-5.91952	-4.64331	0.109846	1.60224	1.44953	NA	NA	NA	NA	NA	NA	NA
chr14_36656400_36657000	0.173823	0.00188819	0.00145908	-0.151666	-5.03474	-4.66009	0.109722	1.52334	1.37272	NA	NA	NA	NA	NA	NA	NA
chr14_36657000_36657600	0.15161	0.000248685	0.00804835	0.164173	-5.99532	-3.76141	0.11252	1.50443	1.35527	NA	NA	NA	NA	NA	NA	NA
chr14_36657600_36658200	0.169984	0.0023709	0.015308	0.180135	-5.37384	-3.78683	0.129131	1.66639	1.50101	NA	NA	NA	NA	NA	NA	NA
chr14_36658200_36658800	0.813763	0.00140709	0.162768	-0.0282392	-4.78993	-1.81314	0.119161	1.40577	1.27734	NA	NA	NA	NA	NA	NA	NA
chr14_36658800_36659400	0.516985	0.0849647	0.0208632	-0.0711921	-2.31779	-2.86154	0.108984	1.31538	1.19426	NA	NA	NA	NA	NA	NA	NA
chr14_36659400_36660000	0.101103	0.0450201	0.00998539	-0.208359	-2.84944	-3.37307	0.124437	1.38128	1.25293	NA	NA	NA	NA	NA	NA	NA
chr14_36661200_36661800	0.776365	0.0215073	6.57443e-06	-0.0278004	-3.40692	-6.60094	0.0972722	1.42942	1.29133	NA	NA	NA	NA	NA	NA	NA
chr14_36661800_36662400	0.637882	0.0211707	5.57708e-07	-0.0420175	-3.64302	-8.06667	0.0886581	1.52427	1.3799	NA	NA	NA	NA	NA	NA	NA
chr14_36662400_36663000	0.507955	0.101569	0.0238333	-0.0762037	-2.31081	-2.93811	0.114173	1.38202	1.25538	NA	NA	NA	NA	NA	NA	NA
chr14_36663000_36663600	0.786895	0.186644	0.0459564	-0.0345029	-2.0053	-2.78591	0.126854	1.49497	1.35663	NA	NA	NA	NA	NA	NA	NA
chr14_36663600_36664200	0.63814	0.0773641	0.0133752	0.0765812	-3.57624	-4.59043	0.161713	1.97772	1.78131	NA	NA	NA	NA	NA	NA	NA
chr14_36666000_36666600	0.792082	7.67862e-05	0.0154921	-0.029726	-7.74141	-4.0497	0.112086	1.77601	1.60829	NA	NA	NA	NA	NA	NA	NA
chr14_36666600_36667200	0.957154	0.0464411	0.00473307	0.00742039	-3.74643	-4.92491	0.137336	1.82861	1.65548	NA	NA	NA	NA	NA	NA	NA
chr14_36667200_36667800	0.449582	0.0268356	0.00205275	0.0973979	-4.11643	-5.33144	0.127671	1.79746	1.62756	NA	NA	NA	NA	NA	NA	NA
chr14_36767400_36768000	0.274308	0.123905	0.326076	0.179089	-2.68754	-1.5331	0.16179	1.71353	1.5438	NA	NA	NA	NA	NA	NA	NA
chr14_36768000_36768600	0.537091	0.151871	0.14692	0.0989714	-2.83675	-2.60069	0.159102	1.9455	1.76152	NA	NA	NA	NA	NA	NA	NA
chr14_36787800_36788400	0.417061	0.0330703	7.6993e-06	0.0832351	-3.91325	-8.24949	0.101605	1.77873	1.62898	NA	NA	NA	NA	NA	NA	NA
chr14_36788400_36789000	0.496898	0.0263489	5.00458e-06	0.0677726	-4.0425	-8.36745	0.0989339	1.75919	1.61108	NA	NA	NA	NA	NA	NA	NA
chr14_36794400_36795000	0.270504	0.0419506	0.0222993	0.162348	-4.44567	-4.56646	0.145492	2.12229	1.92813	NA	NA	NA	NA	NA	NA	NA
chr14_36807000_36807600	0.118004	0.168653	0.000381077	0.208988	-2.8965	-7.2609	0.131091	2.06976	1.88781	NA	NA	NA	NA	NA	NA	NA
chr14_36807600_36808200	0.149112	0.120379	0.000167053	0.182879	-3.16956	-7.50785	0.124557	2.00134	1.8254	NA	NA	NA	NA	NA	NA	NA
chr14_36817800_36818400	0.447179	0.791502	0.00642479	0.114965	-0.503566	-4.90426	0.149897	1.89336	1.71419	NA	NA	NA	NA	NA	NA	NA
chr14_36818400_36819000	0.224657	0.816677	0.00177063	0.179622	0.404776	-5.22807	0.145861	1.7357	1.57115	0.508591	0.0117275	5.63285	2.34119	2.40597	0.0259207	0.00882604
chr14_36976200_36976800	0.613864	4.59629e-10	3.03065e-14	-0.0761375	4.56004	5.71545	0.149829	0.573703	0.519664	0.0041589	0.00148798	-1.15541	0.774071	-1.49264	0.151138	0.0307155
chr14_37171200_37171800	0.235893	0.0130061	0.0320989	0.168011	-4.56731	-3.5359	0.139818	1.7647	1.59777	NA	NA	NA	NA	NA	NA	NA
chr14_37171800_37172400	0.757821	0.08223	0.0270203	-0.0392847	-2.47631	-2.89339	0.126619	1.39254	1.26503	NA	NA	NA	NA	NA	NA	NA
chr14_37172400_37173000	0.504941	0.224637	0.000240692	-0.0779726	-1.69049	-4.96858	0.115994	1.3727	1.24349	NA	NA	NA	NA	NA	NA	NA
chr14_37173000_37173600	0.875782	0.0162403	0.0107732	0.0208476	-3.82852	-3.67518	0.132597	1.53207	1.38035	NA	NA	NA	NA	NA	NA	NA
chr14_37197000_37197600	0.0938377	0.00355678	0.0111599	0.215914	-6.00613	-4.67811	0.126095	1.95039	1.76622	NA	NA	NA	NA	NA	NA	NA
chr14_37197600_37198200	0.472454	0.00662404	0.0024863	0.0855808	-4.85559	-4.94887	0.118092	1.70404	1.54268	NA	NA	NA	NA	NA	NA	NA
chr14_37210200_37210800	0.0192306	0.692183	0.00276574	0.327494	-0.631464	-4.54578	0.134782	1.58463	1.434	NA	NA	NA	NA	NA	NA	NA
chr14_37210800_37211400	0.257944	0.655155	0.00239327	0.1479	-0.680965	-4.41497	0.129055	1.51442	1.37047	NA	NA	NA	NA	NA	NA	NA
chr14_37489800_37490400	0.707122	0.232781	0.00494701	-0.0545508	-2.66668	-5.97256	0.144255	2.20425	2.01873	NA	NA	NA	NA	NA	NA	NA
chr14_37563000_37563600	0.760185	0.0144121	0.0854855	0.0433153	-4.91948	-3.07592	0.141032	1.93139	1.74865	NA	NA	NA	NA	NA	NA	NA
chr14_37584600_37585200	0.454185	0.21035	0.00218849	0.113119	-2.7304	-6.32636	0.149805	2.14814	1.94468	NA	NA	NA	NA	NA	NA	NA
chr14_37585200_37585800	0.0271959	0.0651169	0.000195178	0.285759	-3.8492	-7.52692	0.125089	2.03503	1.85248	NA	NA	NA	NA	NA	NA	NA
chr14_37588200_37588800	0.651626	0.00190747	0.00226404	0.0486366	-4.65984	-4.14286	0.10699	1.41143	1.2782	NA	NA	NA	NA	NA	NA	NA
chr14_37588800_37589400	0.875778	0.000188249	0.000370923	0.0152234	-6.0796	-5.20823	0.0968219	1.49202	1.35101	NA	NA	NA	NA	NA	NA	NA
chr14_37591200_37591800	0.474299	0.126939	0.0131575	0.106784	-3.43008	-5.15893	0.14797	2.20507	1.99685	NA	NA	NA	NA	NA	NA	NA
chr14_37595400_37596000	0.881108	1.65653e-07	0.185926	0.0159401	-6.92605	1.36287	0.105963	1.11645	1.01434	0.0041589	0.0526214	-8.28892	1.50842	-5.49509	2.22683e-05	5.53844e-05
chr14_37596000_37596600	0.452797	3.34625e-07	0.886898	0.0798235	-7.32812	-0.158757	0.105385	1.22206	1.10979	NA	NA	NA	NA	NA	NA	NA
chr14_37597800_37598400	0.146789	0.00628243	0.0307594	0.196568	-4.68758	-3.2988	0.133097	1.63364	1.47828	NA	NA	NA	NA	NA	NA	NA
chr14_37598400_37599000	0.119482	0.00470931	0.506623	0.245208	-4.65721	-0.948908	0.154446	1.56451	1.41723	NA	NA	NA	NA	NA	NA	NA
chr14_37599000_37599600	0.218757	0.00492567	0.345673	0.198125	-4.97365	-1.45047	0.158811	1.68019	1.5217	NA	NA	NA	NA	NA	NA	NA
chr14_37599600_37600200	0.711576	0.00140559	0.451925	-0.0311445	-3.18835	-0.643031	0.0836938	0.93563	0.847299	NA	NA	NA	NA	NA	NA	NA
chr14_37600200_37600800	0.555648	0.00110162	0.13216	0.0456871	-3.25432	-1.29505	0.0769361	0.932103	0.844255	NA	NA	NA	NA	NA	NA	NA
chr14_37600800_37601400	0.0104024	0.000375126	0.000358003	0.265548	-7.16268	-6.51206	0.0992262	1.85978	1.68416	NA	NA	NA	NA	NA	NA	NA
chr14_37602600_37603200	0.683664	0.00112173	0.00583367	0.0480076	-5.48441	-4.11997	0.117045	1.57363	1.42204	NA	NA	NA	NA	NA	NA	NA
chr14_37611000_37611600	0.78341	0.39062	0.0511266	-0.0369775	-1.24729	-2.6199	0.133708	1.43864	1.30682	NA	NA	NA	NA	NA	NA	NA
chr14_37621800_37622400	0.17575	0.0382291	0.0241359	0.205663	-4.57769	-4.53052	0.149466	2.14289	1.94019	NA	NA	NA	NA	NA	NA	NA
chr14_37870200_37870800	0.00059951	0.0355347	0.000128071	0.416078	-4.10878	-7.2022	0.112559	1.89473	1.71579	NA	NA	NA	NA	NA	NA	NA
chr14_37870800_37871400	0.00325593	0.035953	7.52109e-05	0.368994	-4.27609	-7.85536	0.118594	1.97659	1.79947	NA	NA	NA	NA	NA	NA	NA
chr14_37901400_37902000	0.448762	0.00692549	0.219115	-0.113938	-4.65087	-1.84351	0.149081	1.6419	1.47887	NA	NA	NA	NA	NA	NA	NA
chr14_37902000_37902600	0.230043	0.00124876	0.0854808	-0.160515	-5.28134	-2.4265	0.131891	1.53152	1.37944	NA	NA	NA	NA	NA	NA	NA
chr14_38041800_38042400	0.0165978	0.14879	0.00177144	0.33369	-2.84317	-5.82943	0.134008	1.93488	1.75196	NA	NA	NA	NA	NA	NA	NA
chr14_38042400_38043000	0.0088543	0.135591	0.0014249	0.364112	-2.93744	-5.95413	0.132949	1.93236	1.74968	NA	NA	NA	NA	NA	NA	NA
chr14_38124000_38124600	0.355263	0.163867	0.555502	0.154131	1.90668	0.725649	0.164985	1.34683	1.22152	0.112564	0.166782	1.18104	1.81826	0.649542	0.523379	0.0870905
chr14_38207400_38208000	0.0419248	3.82492e-05	0.0060548	-0.219931	-7.57002	-4.31854	0.104978	1.65442	1.49779	NA	NA	NA	NA	NA	NA	NA
chr14_38208000_38208600	0.174395	0.0069692	0.00210942	-0.160894	-4.35761	-4.52952	0.116556	1.53966	1.38681	NA	NA	NA	NA	NA	NA	NA
chr14_38208600_38209200	0.975922	0.0163656	2.31313e-05	0.00317698	-4.45544	-7.73018	0.10467	1.78517	1.6342	NA	NA	NA	NA	NA	NA	NA
chr14_38209200_38209800	0.697739	0.00399882	0.000402855	-0.0432899	-5.52618	-6.30706	0.110741	1.81973	1.64762	NA	NA	NA	NA	NA	NA	NA
chr14_38209800_38210400	0.517673	0.00309553	2.90198e-05	-0.062675	-4.98132	-6.71693	0.0961042	1.59167	1.44119	NA	NA	NA	NA	NA	NA	NA
chr14_38210400_38211000	0.453123	0.00220193	0.00164577	-0.0853261	-5.39053	-5.03406	0.112732	1.65812	1.50135	NA	NA	NA	NA	NA	NA	NA
chr14_38211000_38211600	0.221647	0.000930179	0.0208675	-0.157736	-5.74825	-3.50203	0.127245	1.61972	1.46162	NA	NA	NA	NA	NA	NA	NA
chr14_38254800_38255400	0.771824	0.000921915	0.00121022	-0.0323214	-5.81759	-5.13016	0.110776	1.63786	1.48305	NA	NA	NA	NA	NA	NA	NA
chr14_38255400_38256000	0.758254	0.00190196	0.0262852	-0.0412351	-5.41692	-3.39825	0.133152	1.64025	1.47817	NA	NA	NA	NA	NA	NA	NA
chr14_38256000_38256600	0.706152	9.17325e-05	0.424701	-0.0426555	-5.32234	-0.904799	0.112407	1.23688	1.12294	NA	NA	NA	NA	NA	NA	NA
chr14_38256600_38257200	0.859238	3.64602e-06	0.376225	-0.0195312	-6.47535	-0.990935	0.109491	1.22442	1.10859	NA	NA	NA	NA	NA	NA	NA
chr14_38835000_38835600	0.75834	0.00349284	0.00362344	0.0363792	-5.1596	-4.65087	0.117515	1.67193	1.5136	NA	NA	NA	NA	NA	NA	NA
chr14_38835600_38836200	0.927611	0.0174651	0.00134594	0.0107933	-3.93876	-4.94294	0.118128	1.59508	1.44418	NA	NA	NA	NA	NA	NA	NA
chr14_38836800_38837400	0.966303	0.0458983	0.00215496	-0.00555365	-4.15185	-5.96431	0.13072	2.02122	1.83033	NA	NA	NA	NA	NA	NA	NA
chr14_38837400_38838000	0.702704	0.166422	0.0015926	0.0480677	-2.00818	-4.33293	0.125126	1.42732	1.28786	NA	NA	NA	NA	NA	NA	NA
chr14_38838000_38838600	0.787994	0.135223	0.0040928	0.0350749	-2.18103	-3.92258	0.129643	1.43338	1.2953	NA	NA	NA	NA	NA	NA	NA
chr14_38838600_38839200	0.997974	0.0295102	0.000308446	-0.000291847	-3.69705	-5.82551	0.114307	1.64356	1.4879	NA	NA	NA	NA	NA	NA	NA
chr14_39016200_39016800	0.31409	0.016825	0.000358264	-0.127333	-4.95827	-7.01007	0.12505	1.99564	1.81306	NA	NA	NA	NA	NA	NA	NA
chr14_39016800_39017400	0.156655	0.0181445	0.000392428	-0.177134	-4.76055	-6.76254	0.122934	1.94015	1.76265	NA	NA	NA	NA	NA	NA	NA
chr14_39102000_39102600	0.860225	0.00303736	0.0878631	0.0185537	-3.86802	-1.955	0.104755	1.23325	1.12011	NA	NA	NA	NA	NA	NA	NA
chr14_39102600_39103200	0.836369	0.136465	0.126724	0.0246516	-1.93735	-1.80364	0.118654	1.27738	1.15882	NA	NA	NA	NA	NA	NA	NA
chr14_39103200_39103800	0.810573	0.0360755	0.263187	-0.0382857	-3.48205	-1.65563	0.15878	1.61066	1.46089	NA	NA	NA	NA	NA	NA	NA
chr14_39169200_39169800	0.8973	0.00881878	1.4074e-05	0.0124038	-3.80115	-6.10609	0.0955493	1.38714	1.2508	NA	NA	NA	NA	NA	NA	NA
chr14_39169800_39170400	0.0464443	0.0369676	0.00697893	-0.12671	-1.48347	-1.76646	0.0618471	0.689637	0.624254	NA	NA	NA	NA	NA	NA	NA
chr14_39170400_39171000	0.00569845	0.0794414	0.0100277	-0.220643	-1.56867	-2.12915	0.0759272	0.87378	0.791361	NA	NA	NA	NA	NA	NA	NA
chr14_39173400_39174000	0.0434496	0.287515	0.0262752	0.279535	-1.11323	2.15407	0.13446	1.03407	0.936911	0.19015	0.0187245	-3.2673	1.39539	-2.34151	0.0296725	0.00963724
chr14_39174000_39174600	0.334471	0.524747	0.00234003	0.108118	0.469345	2.14013	0.1108	0.732063	0.662686	0.34583	0.0123497	-1.67079	0.987456	-1.69201	0.106166	0.0234905
chr14_39174600_39175200	0.133939	0.018542	0.557039	-0.166374	-2.73114	-0.599571	0.108973	1.11712	1.01324	NA	NA	NA	NA	NA	NA	NA
chr14_39175200_39175800	0.214398	1.01968e-05	0.472477	-0.123155	-5.78111	-0.764232	0.0977692	1.16101	1.05461	NA	NA	NA	NA	NA	NA	NA
chr14_39175800_39176400	0.819093	3.34522e-05	0.0426875	0.0260453	-6.77837	-2.77003	0.113203	1.46815	1.32733	NA	NA	NA	NA	NA	NA	NA
chr14_39178800_39179400	0.51367	0.00496734	0.00288195	-0.0820676	-5.81028	-5.64227	0.124641	1.96488	1.7882	NA	NA	NA	NA	NA	NA	NA
chr14_39179400_39180000	0.522541	0.023873	0.0170285	-0.0895687	-4.94574	-4.77024	0.138962	2.11383	1.92375	NA	NA	NA	NA	NA	NA	NA
chr14_39211200_39211800	0.0615607	0.0724721	0.0944604	-0.266009	-2.72558	-2.28007	0.138682	1.48125	1.33417	NA	NA	NA	NA	NA	NA	NA
chr14_39211800_39212400	0.0841705	0.122739	0.0408423	-0.241695	-2.22893	-2.69464	0.136804	1.41659	1.27905	NA	NA	NA	NA	NA	NA	NA
chr14_39266400_39267000	0.662718	0.18853	0.570763	-0.0723526	-2.17387	-0.844001	0.164771	1.62771	1.47763	NA	NA	NA	NA	NA	NA	NA
chr14_39267600_39268200	0.703973	1.93318e-06	0.0204783	0.0473798	-6.5063	2.59138	0.123892	1.18779	1.07803	0.0041589	0.0177519	-9.09767	1.60405	-5.67168	1.49858e-05	3.77991e-05
chr14_39385200_39385800	0.16852	0.00795021	0.0718918	0.189135	-4.37836	-2.62293	0.135108	1.57489	1.42245	NA	NA	NA	NA	NA	NA	NA
chr14_39385800_39386400	0.170389	0.00854532	0.0696275	0.193624	-4.49144	-2.7405	0.138935	1.63182	1.47387	NA	NA	NA	NA	NA	NA	NA
chr14_39387000_39387600	0.26003	0.0297953	0.0303039	0.164525	-4.95799	-4.51502	0.144201	2.20819	2.01747	NA	NA	NA	NA	NA	NA	NA
chr14_39484200_39484800	0.293846	0.00942164	0.000478144	-0.119387	-4.52667	-5.69417	0.112381	1.66746	1.50977	NA	NA	NA	NA	NA	NA	NA
chr14_39734400_39735000	0.230257	0.0339035	0.652058	0.208393	-4.52755	-0.85022	0.171311	2.06818	1.87279	NA	NA	NA	NA	NA	NA	NA
chr14_40189800_40190400	0.53242	0.355866	0.0104384	-0.0953189	-2.05035	-5.35861	0.15148	2.19751	2.00334	NA	NA	NA	NA	NA	NA	NA
chr14_40217400_40218000	0.554021	0.306442	0.0054024	-0.093172	-2.49606	-6.46441	0.156254	2.41241	2.20939	NA	NA	NA	NA	NA	NA	NA
chr14_41597400_41598000	0.297749	9.45726e-06	0.000769807	-0.140019	-6.01746	3.94904	0.132886	1.20297	1.09306	0.0041589	0.0097158	-9.9665	1.6254	-6.13172	5.43088e-06	2.7285e-06
chr14_41598000_41598600	0.41602	7.67579e-05	0.00566375	-0.121104	-5.85259	3.54486	0.147499	1.34265	1.21889	0.00429994	0.0142694	-9.39745	1.81339	-5.18224	4.5272e-05	0.000121501
chr14_41604600_41605200	0.424959	0.011241	0.0061796	-0.103358	-4.15206	-4.06447	0.12835	1.56929	1.41343	NA	NA	NA	NA	NA	NA	NA
chr14_41605200_41605800	0.129588	0.0102862	0.00187531	-0.185256	-4.23348	-4.72293	0.119945	1.57932	1.42797	NA	NA	NA	NA	NA	NA	NA
chr14_41605800_41606400	0.850527	0.000219909	0.360783	-0.0180387	-3.73516	0.776362	0.0951651	0.928036	0.840723	0.00474464	0.102721	-4.51152	1.25222	-3.6028	0.00177673	0.00167174
chr14_41606400_41607000	0.767407	0.00540606	0.160119	0.0301834	-2.58152	1.14145	0.101425	0.882379	0.79896	0.0121155	0.0462716	-3.72297	1.19035	-3.12763	0.00530175	0.00329143
chr14_41607000_41607600	0.360044	0.0348291	0.00384017	-0.113005	-2.94742	-3.73415	0.122183	1.35368	1.22368	NA	NA	NA	NA	NA	NA	NA
chr14_41607600_41608200	0.966633	0.00238652	0.00293058	-0.00491137	-5.363	-4.74405	0.116746	1.66423	1.50639	NA	NA	NA	NA	NA	NA	NA
chr14_41608800_41609400	0.530595	0.00213139	0.176196	-0.0885765	-5.99767	-2.28763	0.140138	1.83838	1.66429	NA	NA	NA	NA	NA	NA	NA
chr14_41609400_41610000	0.780275	0.00991167	0.00176183	0.0328584	-4.98211	-5.62398	0.117073	1.84863	1.68925	NA	NA	NA	NA	NA	NA	NA
chr14_41610000_41610600	0.387736	0.0377504	0.00153258	0.119121	-4.54455	-6.51135	0.136555	2.12182	1.92771	NA	NA	NA	NA	NA	NA	NA
chr14_43540800_43541400	0.26606	0.130069	7.63133e-07	-0.107045	-2.23791	-7.53937	0.0950318	1.45082	1.31047	NA	NA	NA	NA	NA	NA	NA
chr14_43541400_43542000	0.939643	0.0990164	3.60147e-07	-0.00706408	-2.51326	-8.03613	0.092765	1.49149	1.34499	NA	NA	NA	NA	NA	NA	NA
chr14_43732800_43733400	0.522417	0.213883	0.000110998	0.0796429	-2.34559	-7.14539	0.123525	1.85997	1.68408	NA	NA	NA	NA	NA	NA	NA
chr14_43733400_43734000	0.626114	0.104933	1.9984e-05	0.0544798	-2.96229	-7.73693	0.111041	1.78955	1.62031	NA	NA	NA	NA	NA	NA	NA
chr14_44316000_44316600	0.389751	0.856209	0.37837	0.150476	-0.30403	-1.33934	0.17324	1.66809	1.50517	NA	NA	NA	NA	NA	NA	NA
chr14_44316600_44317200	0.0650259	0.534618	0.0199359	0.280039	0.676348	2.36433	0.148002	1.08066	0.979043	0.35234	0.0176606	-1.68798	1.4582	-1.15757	0.260676	0.0479897
chr14_44317200_44317800	0.0218821	0.601166	0.482331	0.389924	-0.767378	0.938097	0.164094	1.45749	1.324	0.393671	0.14222	-1.70548	1.96908	-0.866129	0.396691	0.0687318
chr14_44505600_44506200	0.769184	0.0354981	0.0016304	0.0361612	-4.09679	-5.74556	0.122477	1.88881	1.71188	NA	NA	NA	NA	NA	NA	NA
chr14_44506200_44506800	0.108378	0.036464	0.00269782	0.209145	-3.67969	-4.90979	0.127633	1.70581	1.5445	NA	NA	NA	NA	NA	NA	NA
chr14_44649000_44649600	0.196045	0.101742	0.00387243	0.163341	-3.081	-5.08961	0.12443	1.8436	1.66953	NA	NA	NA	NA	NA	NA	NA
chr14_44649600_44650200	0.587898	0.594571	0.0127447	0.0745459	-0.962742	-4.22131	0.136564	1.79581	1.62595	NA	NA	NA	NA	NA	NA	NA
chr14_44767200_44767800	0.393851	0.362214	0.355729	-0.178515	-1.55322	1.4205	0.207322	1.68705	1.52202	0.238814	0.101211	-2.97372	2.27216	-1.30877	0.205453	0.0393437
chr14_44778000_44778600	0.701456	0.0878434	0.00021045	0.0486955	-3.68368	-7.80088	0.126203	2.11042	1.93141	NA	NA	NA	NA	NA	NA	NA
chr14_44778600_44779200	0.5379	0.0652354	0.000122289	0.0756924	-3.98863	-8.13283	0.121923	2.10971	1.93076	NA	NA	NA	NA	NA	NA	NA
chr14_44783400_44784000	0.686771	0.0688826	0.0455283	-0.055995	2.34729	-2.35301	0.137952	1.25889	1.14345	0.0556343	0.0221531	4.70029	1.70068	2.76378	0.0119774	0.00544607
chr14_44835600_44836200	0.368894	0.0257495	0.000652076	0.106828	-3.81097	-5.4854	0.117676	1.6514	1.49528	NA	NA	NA	NA	NA	NA	NA
chr14_44836200_44836800	0.511228	0.0447668	0.00155443	0.082047	-3.44674	-5.0964	0.123886	1.66876	1.511	NA	NA	NA	NA	NA	NA	NA
chr14_44887200_44887800	0.346635	0.0159755	0.00161503	0.11625	-4.1631	-5.04886	0.122206	1.66152	1.50283	NA	NA	NA	NA	NA	NA	NA
chr14_44896200_44896800	0.618207	0.114389	4.18159e-05	0.0562531	-2.67064	-6.82742	0.112074	1.65822	1.50117	NA	NA	NA	NA	NA	NA	NA
chr14_44896800_44897400	0.891946	0.0212019	0.0224547	0.0179218	-3.49141	-3.12522	0.131174	1.46121	1.32121	NA	NA	NA	NA	NA	NA	NA
chr14_44912400_44913000	0.519772	0.380274	0.0505588	0.10294	-1.90301	-3.90806	0.158644	2.14727	1.94438	NA	NA	NA	NA	NA	NA	NA
chr14_44914200_44914800	0.374631	0.156249	0.00171954	0.10989	-2.47927	-5.19491	0.122524	1.71893	1.55641	NA	NA	NA	NA	NA	NA	NA
chr14_44961000_44961600	0.506429	0.0782621	0.0630799	0.0747301	-2.2877	-2.19724	0.111561	1.26911	1.15245	NA	NA	NA	NA	NA	NA	NA
chr14_44961600_44962200	0.449397	0.189681	0.100277	-0.0649922	-1.16004	-1.32407	0.0851582	0.870905	0.788793	NA	NA	NA	NA	NA	NA	NA
chr14_44962200_44962800	0.108607	0.0158913	0.0300377	-0.164366	-3.13785	-2.54631	0.100373	1.25127	1.13585	NA	NA	NA	NA	NA	NA	NA
chr14_44962800_44963400	0.328558	0.0355339	0.000777404	-0.115807	-3.12011	-4.69642	0.117222	1.43881	1.30112	NA	NA	NA	NA	NA	NA	NA
chr14_45083400_45084000	0.0856937	0.138017	0.0147056	0.247828	-2.57433	-3.91762	0.140987	1.70426	1.54297	NA	NA	NA	NA	NA	NA	NA
chr14_45084000_45084600	0.528046	0.0118576	0.152733	0.0799585	-3.37427	-1.69791	0.125719	1.28554	1.16697	NA	NA	NA	NA	NA	NA	NA
chr14_45084600_45085200	0.90688	0.00135746	0.00801399	0.0138485	-5.93776	-4.36564	0.117712	1.73633	1.57205	NA	NA	NA	NA	NA	NA	NA
chr14_45133800_45134400	0.0742803	0.000970868	0.0254568	0.242423	-7.56665	-4.48611	0.132609	2.14086	1.93989	NA	NA	NA	NA	NA	NA	NA
chr14_45135600_45136200	0.662915	0.000401315	0.000183449	-0.04227	-7.12959	-6.88691	0.0963229	1.86188	1.68671	NA	NA	NA	NA	NA	NA	NA
chr14_45201000_45201600	0.647705	0.0959293	7.00813e-06	0.0473992	-2.69321	-7.30023	0.103022	1.58315	1.43352	NA	NA	NA	NA	NA	NA	NA
chr14_45201600_45202200	0.00068996	0.00910757	5.83768e-07	0.167564	-1.96732	-3.80757	0.0459131	0.721202	0.652834	NA	NA	NA	NA	NA	NA	NA
chr14_45202200_45202800	0.000468123	0.0105805	3.90177e-07	0.172855	-1.93542	-3.90561	0.0457464	0.724999	0.656266	NA	NA	NA	NA	NA	NA	NA
chr14_45252600_45253200	0.797348	0.00313441	0.530875	-0.0376604	-4.93763	-0.906289	0.145783	1.57998	1.43483	NA	NA	NA	NA	NA	NA	NA
chr14_45253200_45253800	0.786592	2.5496e-05	0.350867	-0.0274411	-5.03283	0.91488	0.100743	1.07072	0.970315	0.00422077	0.0997808	-5.94771	1.44497	-4.11614	0.000536197	0.000844131
chr14_45253800_45254400	0.778847	0.000115832	0.60559	-0.031476	-5.29722	-0.591815	0.111404	1.25247	1.1379	NA	NA	NA	NA	NA	NA	NA
chr14_45268800_45269400	0.454923	0.0126925	0.0704191	0.101636	-4.15357	-2.68139	0.13482	1.59885	1.44632	NA	NA	NA	NA	NA	NA	NA
chr14_45274200_45274800	0.472021	0.000767193	1.29493e-05	0.0615524	-6.70655	-8.24608	0.0848523	1.85573	1.68047	NA	NA	NA	NA	NA	NA	NA
chr14_45274800_45275400	0.193434	0.000912648	9.17577e-06	0.105335	-5.24683	-6.69369	0.0797646	1.47575	1.33572	NA	NA	NA	NA	NA	NA	NA
chr14_45275400_45276000	0.253072	0.000469315	1.09965e-05	0.0957687	-6.32	-7.50714	0.0827013	1.67297	1.51459	NA	NA	NA	NA	NA	NA	NA
chr14_45535800_45536400	0.167957	0.136463	0.00554873	0.202829	-3.25536	-5.68614	0.144694	2.1464	1.95003	NA	NA	NA	NA	NA	NA	NA
chr14_45868200_45868800	0.147056	0.0148884	0.400869	0.237796	-5.56198	-1.68584	0.161122	2.1949	1.98746	NA	NA	NA	NA	NA	NA	NA
chr14_46063800_46064400	0.539085	9.81893e-06	0.413331	-0.0758192	-7.32899	-1.09678	0.122485	1.4685	1.32809	NA	NA	NA	NA	NA	NA	NA
chr14_46651200_46651800	0.0549521	0.00714317	0.00132947	0.228272	-4.85106	-5.3352	0.115793	1.71969	1.55686	NA	NA	NA	NA	NA	NA	NA
chr14_47200200_47200800	0.818773	0.0194529	0.0459013	-0.0328677	-5.24931	-4.06112	0.142599	2.1646	1.97708	NA	NA	NA	NA	NA	NA	NA
chr14_47200800_47201400	0.654316	0.0624062	0.0525237	-0.0685861	-4.3952	-4.18201	0.152134	2.29914	2.09904	NA	NA	NA	NA	NA	NA	NA
chr14_47227200_47227800	0.050823	0.306304	0.00373889	0.286476	-1.21068	3.24908	0.142701	1.16976	1.06133	0.201972	0.0133852	-4.45975	1.57949	-2.82354	0.0104955	0.00503705
chr14_47780400_47781000	0.712121	0.483195	0.00618546	0.0543487	0.802446	2.95902	0.146339	1.1348	1.02913	0.318922	0.0144844	-2.15658	1.53195	-1.40773	0.174565	0.0344598
chr14_47781000_47781600	0.210154	0.482866	0.010974	0.193863	0.839471	2.85653	0.152455	1.18626	1.0758	0.3187	0.0157478	-2.01706	1.60143	-1.25954	0.222337	0.042057
chr14_48961200_48961800	0.406839	0.000299563	0.0228305	0.100193	-6.52145	-3.54795	0.11964	1.66161	1.50434	NA	NA	NA	NA	NA	NA	NA
chr14_48961800_48962400	0.294839	0.000345682	0.0247369	0.127617	-6.44243	-3.49636	0.120379	1.66123	1.504	NA	NA	NA	NA	NA	NA	NA
chr14_49085400_49086000	0.13569	0.113095	0.445448	0.260127	-3.26485	-1.40774	0.171166	2.01971	1.82847	NA	NA	NA	NA	NA	NA	NA
chr14_49240200_49240800	0.753477	0.156304	0.00139199	0.040678	-2.49698	-5.34673	0.128722	1.73144	1.56747	NA	NA	NA	NA	NA	NA	NA
chr14_49240800_49241400	0.88159	0.0810594	0.000309519	0.018302	-3.43723	-6.85787	0.122163	1.92525	1.75208	NA	NA	NA	NA	NA	NA	NA
chr14_49493400_49494000	0.930266	0.011545	0.533673	0.0154976	-4.70775	1.01465	0.176089	1.78641	1.61744	0.0179177	0.159389	-5.72241	2.40985	-2.37459	0.0276885	0.00921368
chr14_49545000_49545600	0.171724	0.0351941	0.725798	-0.212408	-3.23037	-0.474734	0.1529	1.48676	1.34503	NA	NA	NA	NA	NA	NA	NA
chr14_49585200_49585800	0.0835593	1.50886e-05	0.0226448	0.18483	-7.38786	-3.25037	0.104404	1.51995	1.37617	NA	NA	NA	NA	NA	NA	NA
chr14_49585800_49586400	0.825154	1.00629e-06	0.239971	0.0198164	-6.32168	-1.20636	0.089169	1.11467	1.01283	NA	NA	NA	NA	NA	NA	NA
chr14_49586400_49587000	0.567985	3.75694e-06	0.0977193	-0.0542008	-6.04681	-1.75824	0.0942088	1.14533	1.03929	NA	NA	NA	NA	NA	NA	NA
chr14_49597800_49598400	0.702985	0.0463256	0.00966199	0.0415331	-2.62595	-3.14816	0.108223	1.281	1.16385	NA	NA	NA	NA	NA	NA	NA
chr14_49598400_49599000	0.312466	0.00551235	0.271422	-0.0960814	-3.04208	-1.05234	0.0940389	1.04239	0.944907	NA	NA	NA	NA	NA	NA	NA
chr14_49599000_49599600	0.138427	0.000519853	0.187336	-0.199738	-5.36252	-1.73386	0.132372	1.43234	1.29468	NA	NA	NA	NA	NA	NA	NA
chr14_49619400_49620000	0.156007	0.000590972	0.0364024	-0.184493	-7.31417	-3.86153	0.127837	1.97611	1.78949	NA	NA	NA	NA	NA	NA	NA
chr14_49620000_49620600	0.330564	1.09043e-08	0.564767	-0.104617	-8.67566	0.6526	0.10634	1.23847	1.12491	0.0041589	0.169873	-9.32826	1.67309	-5.57546	1.85874e-05	4.38246e-05
chr14_49621800_49622400	0.0239637	0.0242261	0.0274515	0.347627	-4.44796	-3.93601	0.148678	1.90611	1.72598	NA	NA	NA	NA	NA	NA	NA
chr14_49633200_49633800	0.427651	0.0490124	0.0120849	0.119714	-4.63839	-5.44876	0.149534	2.29148	2.08184	NA	NA	NA	NA	NA	NA	NA
chr14_49635000_49635600	0.148982	0.0450408	0.0194428	0.20722	-3.56876	-3.79886	0.141089	1.73015	1.56636	NA	NA	NA	NA	NA	NA	NA
chr14_49676400_49677000	0.326549	0.0688061	0.00280917	-0.133387	-3.81359	-5.85918	0.134451	2.04471	1.85157	NA	NA	NA	NA	NA	NA	NA
chr14_49677000_49677600	0.824939	0.12527	0.0333843	0.0156393	-1.14324	-1.45443	0.0702854	0.731628	0.662338	NA	NA	NA	NA	NA	NA	NA
chr14_49677600_49678200	0.661511	0.166768	0.0901358	0.0323096	-1.02458	-1.14322	0.0732994	0.728826	0.659837	NA	NA	NA	NA	NA	NA	NA
chr14_49688400_49689000	0.582519	0.0660907	0.173119	0.0733965	-2.64506	-1.76595	0.132538	1.40367	1.27543	NA	NA	NA	NA	NA	NA	NA
chr14_49767000_49767600	0.861956	0.0271215	0.0602292	-0.0270911	-4.40316	-3.36312	0.154894	1.92647	1.74395	NA	NA	NA	NA	NA	NA	NA
chr14_49768200_49768800	0.613699	0.204922	0.403133	0.0835284	-2.15763	-1.27533	0.164297	1.677	1.51081	NA	NA	NA	NA	NA	NA	NA
chr14_49768800_49769400	0.178287	0.00671716	0.0340362	-0.170265	-3.96575	-2.74716	0.124483	1.39434	1.25588	NA	NA	NA	NA	NA	NA	NA
chr14_49819800_49820400	0.176152	0.0820171	0.381612	-0.231866	-3.39568	-1.52492	0.168669	1.90817	1.72553	NA	NA	NA	NA	NA	NA	NA
chr14_49851600_49852200	0.321022	4.66591e-05	0.0454245	-0.11756	-7.54219	-3.11419	0.117137	1.67079	1.5126	NA	NA	NA	NA	NA	NA	NA
chr14_49852200_49852800	0.0993606	0.00205777	0.162854	-0.140877	-3.28513	-1.29033	0.0836911	1.00314	0.909215	NA	NA	NA	NA	NA	NA	NA
chr14_49852800_49853400	0.094571	0.00560784	0.0331526	-0.145292	-3.15433	-2.16041	0.0850467	1.08323	0.982477	NA	NA	NA	NA	NA	NA	NA
chr14_49861200_49861800	0.0378321	0.0554488	4.92507e-05	0.242445	-3.63665	-7.59347	0.113247	1.84865	1.68843	NA	NA	NA	NA	NA	NA	NA
chr14_49861800_49862400	0.731576	0.0605596	2.01669e-06	0.0335986	-3.16492	-8.13283	0.0973298	1.64337	1.48815	NA	NA	NA	NA	NA	NA	NA
chr14_49862400_49863000	0.334205	0.000147627	0.137059	-0.0988262	-4.89391	-1.62167	0.101221	1.17857	1.0709	NA	NA	NA	NA	NA	NA	NA
chr14_49863000_49863600	0.992371	9.25498e-05	0.271298	0.000986193	-5.10627	-1.20183	0.102558	1.18744	1.07885	NA	NA	NA	NA	NA	NA	NA
chr14_49863600_49864200	0.41797	0.00201256	0.126807	0.11122	-5.5728	-2.39206	0.136034	1.69764	1.53721	NA	NA	NA	NA	NA	NA	NA
chr14_49892400_49893000	0.836993	0.112092	0.135941	-0.0355962	-3.25598	-2.75939	0.171998	2.00845	1.8169	NA	NA	NA	NA	NA	NA	NA
chr14_49893600_49894200	0.413734	0.202955	0.0261134	0.1276	-2.18007	-3.51305	0.154646	1.68695	1.52625	NA	NA	NA	NA	NA	NA	NA
chr14_49962000_49962600	0.485281	0.000131704	0.025947	0.0851173	-7.96333	-3.96702	0.12095	1.90114	1.72145	NA	NA	NA	NA	NA	NA	NA
chr14_49962600_49963200	0.0166732	0.0044132	0.0155444	0.316034	-5.82398	-4.42327	0.127011	1.94088	1.7576	NA	NA	NA	NA	NA	NA	NA
chr14_49969800_49970400	0.114627	0.16393	0.377461	-0.269673	-2.70812	-1.54441	0.167555	1.91323	1.73229	NA	NA	NA	NA	NA	NA	NA
chr14_49970400_49971000	0.719742	0.219383	0.926563	0.0653534	-2.16304	-0.144962	0.180984	1.73623	1.56382	NA	NA	NA	NA	NA	NA	NA
chr14_49995600_49996200	0.139043	0.228167	0.0105637	0.229643	-2.79522	-5.55927	0.152434	2.28737	2.08199	NA	NA	NA	NA	NA	NA	NA
chr14_50001000_50001600	0.0561417	0.334804	6.84845e-06	0.213841	-1.39201	-6.57811	0.109024	1.42754	1.28996	NA	NA	NA	NA	NA	NA	NA
chr14_50001600_50002200	0.0716279	0.140611	0.00013418	0.218456	-2.35355	-5.94042	0.118358	1.56861	1.4202	NA	NA	NA	NA	NA	NA	NA
chr14_50002800_50003400	0.0345562	0.0473295	1.5494e-05	-0.356126	-2.50374	5.40402	0.163301	1.22723	1.11365	0.0424271	0.00316037	-7.90775	1.6572	-4.77176	0.000116369	0.000298073
chr14_50003400_50004000	0.154758	0.000519118	0.000962974	-0.190006	-4.21541	3.61336	0.13125	1.12581	1.02154	0.00552246	0.0102656	-7.82877	1.52019	-5.14986	4.8748e-05	0.000137864
chr14_50004000_50004600	0.229309	6.69537e-05	0.542643	-0.154151	-6.75392	-0.852424	0.126459	1.53437	1.3893	NA	NA	NA	NA	NA	NA	NA
chr14_50006400_50007000	0.743622	0.0869853	0.00569264	0.0463706	-3.02665	-4.5439	0.140895	1.72915	1.56343	NA	NA	NA	NA	NA	NA	NA
chr14_50007000_50007600	0.651168	0.490165	5.54409e-06	0.0523389	-1.18811	-7.98051	0.114972	1.70744	1.54572	NA	NA	NA	NA	NA	NA	NA
chr14_50007600_50008200	0.0746072	0.191162	0.000257388	0.218483	-2.26518	-6.1394	0.119654	1.7064	1.54489	NA	NA	NA	NA	NA	NA	NA
chr14_50010600_50011200	0.528193	0.0216195	7.38779e-05	0.0720333	-4.34007	-7.23763	0.113299	1.82259	1.65584	NA	NA	NA	NA	NA	NA	NA
chr14_50011200_50011800	0.820852	0.0343269	0.000187668	0.0279396	-4.33604	-7.3931	0.122651	1.98563	1.81393	NA	NA	NA	NA	NA	NA	NA
chr14_50011800_50012400	0.85921	0.162954	0.00300697	-0.0262356	-3.22884	-6.54162	0.147046	2.27572	2.08328	NA	NA	NA	NA	NA	NA	NA
chr14_50013000_50013600	0.298155	0.0457036	1.2312e-05	0.110525	-3.70105	-8.10461	0.104984	1.80007	1.6465	NA	NA	NA	NA	NA	NA	NA
chr14_50029200_50029800	0.0704952	0.129826	0.00158334	0.231171	-2.68965	-5.31105	0.124726	1.74254	1.57763	NA	NA	NA	NA	NA	NA	NA
chr14_50029800_50030400	0.138715	0.0625682	0.00377602	0.189263	-3.06354	-4.43993	0.125523	1.60357	1.45204	NA	NA	NA	NA	NA	NA	NA
chr14_50039400_50040000	0.488746	0.00374697	0.000138024	-0.0726305	-5.55625	-6.8848	0.104035	1.81546	1.64952	NA	NA	NA	NA	NA	NA	NA
chr14_50049600_50050200	0.763779	0.0222986	0.0332429	0.0456276	-5.14685	-4.32442	0.150895	2.17318	1.96766	NA	NA	NA	NA	NA	NA	NA
chr14_50050200_50050800	0.822143	0.00321915	0.00545558	-0.0280499	-5.94439	-5.04828	0.124044	1.908	1.72754	NA	NA	NA	NA	NA	NA	NA
chr14_50053800_50054400	0.139428	0.0308734	0.00166633	0.189936	-3.83859	-5.21962	0.126203	1.72141	1.5587	NA	NA	NA	NA	NA	NA	NA
chr14_50059800_50060400	0.420178	0.127791	0.000238065	0.09752	-2.90519	-6.85594	0.119849	1.87193	1.71432	NA	NA	NA	NA	NA	NA	NA
chr14_50060400_50061000	0.0514943	8.44456e-11	1.77604e-17	0.197707	3.09618	4.52718	0.0987801	0.365893	0.331478	0.0041589	0.00148798	-1.431	0.493716	-2.89842	0.0088853	0.00454077
chr14_50061000_50061600	0.67098	4.46564e-19	1.78174e-28	0.0379011	3.61601	5.65646	0.0886266	0.239416	0.217193	0.0041589	0.00148798	-2.04045	0.323253	-6.31222	3.67256e-06	2.7285e-06
chr14_50061600_50062200	0.7078	1.59939e-10	3.52603e-20	-0.0376553	2.85227	5.05132	0.0998185	0.344998	0.312613	0.0041589	0.00148798	-2.19905	0.465565	-4.7234	0.000130162	0.0003297
chr14_50064000_50064600	0.532162	0.123893	0.000136265	-0.0735813	-2.91366	-7.10791	0.116861	1.85764	1.70131	NA	NA	NA	NA	NA	NA	NA
chr14_50067600_50068200	0.809636	0.15521	0.000755281	0.031713	-2.74235	-6.21444	0.130861	1.89645	1.71706	NA	NA	NA	NA	NA	NA	NA
chr14_50068200_50068800	0.909492	0.333074	0.000227825	0.0143072	-1.65483	-6.14374	0.125137	1.69093	1.53081	NA	NA	NA	NA	NA	NA	NA
chr14_50091600_50092200	0.814107	0.0552181	1.28855e-05	0.0251784	-3.55601	-8.06583	0.106445	1.80587	1.64323	NA	NA	NA	NA	NA	NA	NA
chr14_50092200_50092800	0.20732	0.098699	5.24058e-05	0.149024	-3.22616	-7.79896	0.116453	1.91271	1.74159	NA	NA	NA	NA	NA	NA	NA
chr14_50116800_50117400	0.982904	0.0544696	0.92509	0.00345468	-3.0313	-0.131841	0.160316	1.53446	1.39424	NA	NA	NA	NA	NA	NA	NA
chr14_50230200_50230800	0.291285	0.00046616	0.000683143	0.124581	-7.08571	-6.22112	0.116643	1.87456	1.70306	NA	NA	NA	NA	NA	NA	NA
chr14_50230800_50231400	0.440362	0.00106482	0.00171627	0.0942974	-6.67004	-5.77516	0.121112	1.90411	1.72991	NA	NA	NA	NA	NA	NA	NA
chr14_50232000_50232600	0.503665	0.0425063	0.0165862	0.0882302	-3.38218	-3.65096	0.130858	1.61917	1.46603	NA	NA	NA	NA	NA	NA	NA
chr14_50313000_50313600	0.630924	0.069034	0.00453684	0.0708098	-4.2524	-6.20762	0.146367	2.28193	2.07576	NA	NA	NA	NA	NA	NA	NA
chr14_50341200_50341800	0.352858	0.431301	0.00684879	-0.144949	-1.86214	-6.08448	0.154375	2.3446	2.14481	NA	NA	NA	NA	NA	NA	NA
chr14_50397000_50397600	0.969148	0.00483164	0.000272083	-0.00408207	-4.98535	-6.01855	0.104946	1.68009	1.52137	NA	NA	NA	NA	NA	NA	NA
chr14_50397600_50398200	0.882463	0.00438492	0.000147605	0.015469	-5.38944	-6.77629	0.104026	1.79465	1.63187	NA	NA	NA	NA	NA	NA	NA
chr14_50523000_50523600	0.972037	0.00146739	0.0671813	-0.00427614	-6.25903	-3.16036	0.121302	1.84478	1.68412	NA	NA	NA	NA	NA	NA	NA
chr14_50531400_50532000	0.857341	0.00197052	0.0467558	-0.0239545	-5.20356	-2.91417	0.132484	1.58159	1.42452	NA	NA	NA	NA	NA	NA	NA
chr14_50532000_50532600	0.939599	0.0154612	0.406206	-0.0124746	-4.25971	-1.28311	0.163698	1.69115	1.53008	NA	NA	NA	NA	NA	NA	NA
chr14_50532600_50533200	0.865964	0.0317573	0.000759359	0.0205148	-4.32713	-6.40849	0.120838	1.95121	1.77156	NA	NA	NA	NA	NA	NA	NA
chr14_50559000_50559600	0.0128367	0.0142126	5.88122e-06	0.250679	-4.71518	-8.6906	0.0966621	1.84712	1.68906	NA	NA	NA	NA	NA	NA	NA
chr14_50559600_50560200	0.060432	0.183914	0.230691	0.152542	-1.03415	-0.84303	0.079166	0.766094	0.693675	NA	NA	NA	NA	NA	NA	NA
chr14_50560200_50560800	0.0733005	0.175866	0.225722	0.155062	-1.14815	-0.928462	0.0845233	0.834648	0.755719	NA	NA	NA	NA	NA	NA	NA
chr14_50560800_50561400	0.859353	0.033341	0.0222293	-0.0260522	-3.97795	-3.88466	0.14617	1.81107	1.63934	NA	NA	NA	NA	NA	NA	NA
chr14_50667000_50667600	0.103207	0.0441087	0.000238295	0.194911	-3.83043	-6.69321	0.117144	1.84853	1.67376	NA	NA	NA	NA	NA	NA	NA
chr14_50667600_50668200	0.43736	0.153148	0.113321	0.119532	-2.27652	-2.28311	0.152512	1.56627	1.4133	NA	NA	NA	NA	NA	NA	NA
chr14_50668200_50668800	0.795015	0.676794	0.269903	0.0387658	-0.596705	-1.43854	0.148314	1.42202	1.28754	NA	NA	NA	NA	NA	NA	NA
chr14_50668800_50669400	0.992577	0.0294023	0.0012045	-0.00119164	-4.53417	-6.36982	0.127365	2.0143	1.84055	NA	NA	NA	NA	NA	NA	NA
chr14_50688600_50689200	0.359987	0.558112	0.00569332	0.13284	-1.22693	-5.52452	0.143612	2.07913	1.90086	NA	NA	NA	NA	NA	NA	NA
chr14_50704200_50704800	0.628735	0.0681321	0.00045235	0.0588225	-3.21056	-5.89099	0.120811	1.71703	1.55441	NA	NA	NA	NA	NA	NA	NA
chr14_50704800_50705400	0.840327	0.12963	2.74274e-05	0.0225252	-2.46225	-6.75368	0.111146	1.59438	1.4437	NA	NA	NA	NA	NA	NA	NA
chr14_50705400_50706000	0.486015	0.020449	0.000280606	-0.0796608	-4.29889	-6.38797	0.113388	1.78792	1.61884	NA	NA	NA	NA	NA	NA	NA
chr14_50775000_50775600	0.11883	0.00342855	0.0266657	0.208028	-5.94309	-3.98949	0.13079	1.92162	1.73997	NA	NA	NA	NA	NA	NA	NA
chr14_50792400_50793000	0.605845	0.172955	0.0014903	0.0703462	-2.8963	-6.46791	0.135353	2.09099	1.90937	NA	NA	NA	NA	NA	NA	NA
chr14_50793000_50793600	0.629191	0.156073	0.000947183	0.0626718	-2.86961	-6.43355	0.128889	1.9887	1.81596	NA	NA	NA	NA	NA	NA	NA
chr14_50821200_50821800	0.38039	0.0589632	0.000317153	0.0983145	-2.75044	-5.02635	0.110961	1.41889	1.28676	NA	NA	NA	NA	NA	NA	NA
chr14_50821800_50822400	0.309559	0.383655	0.00012879	0.105466	-1.16963	-5.06773	0.102599	1.32925	1.20781	NA	NA	NA	NA	NA	NA	NA
chr14_50822400_50823000	0.0459381	0.246396	5.18651e-06	0.223369	-2.03176	-8.11744	0.108762	1.72959	1.56617	NA	NA	NA	NA	NA	NA	NA
chr14_50829600_50830200	0.717172	0.556666	9.02924e-05	0.0474664	-0.994773	-6.53815	0.1302	1.67952	1.51767	NA	NA	NA	NA	NA	NA	NA
chr14_50830800_50831400	0.52285	0.0199372	0.21262	-0.0948182	-4.62578	-2.19302	0.147216	1.91551	1.73411	NA	NA	NA	NA	NA	NA	NA
chr14_50831400_50832000	0.177743	0.0029418	0.0112391	-0.168521	-5.74507	-4.37234	0.12305	1.82504	1.65251	NA	NA	NA	NA	NA	NA	NA
chr14_50832000_50832600	0.150391	0.0014445	0.0317346	-0.182399	-6.49748	-3.84427	0.12463	1.912	1.73323	NA	NA	NA	NA	NA	NA	NA
chr14_50845200_50845800	0.109373	9.62522e-06	0.021181	0.218153	-6.26471	2.71932	0.133516	1.25374	1.13789	0.0041589	0.0178573	-8.98403	1.69311	-5.30621	3.4137e-05	9.58721e-05
chr14_50845800_50846400	0.488892	0.000670516	0.0500258	0.0848568	-6.70693	-3.34429	0.121589	1.83292	1.65986	NA	NA	NA	NA	NA	NA	NA
chr14_50865000_50865600	0.032847	0.0986346	0.000143247	0.263756	-3.20448	-7.24005	0.119727	1.89948	1.73956	NA	NA	NA	NA	NA	NA	NA
chr14_50871600_50872200	0.206327	0.000116897	0.0534414	0.154018	-6.29894	-2.67017	0.120088	1.49034	1.34563	NA	NA	NA	NA	NA	NA	NA
chr14_50872200_50872800	0.327453	0.0612188	0.217078	-0.149359	-3.33988	-1.97065	0.150835	1.73883	1.57376	NA	NA	NA	NA	NA	NA	NA
chr14_50872800_50873400	0.447856	0.15899	0.0198683	-0.11161	-2.55056	-3.89532	0.145742	1.78033	1.61208	NA	NA	NA	NA	NA	NA	NA
chr14_50887800_50888400	0.115494	0.0293729	0.0309363	-0.224327	-4.42024	-3.96233	0.139723	1.96331	1.77761	NA	NA	NA	NA	NA	NA	NA
chr14_50943000_50943600	0.715591	0.0167813	1.09378e-06	-0.032777	-4.13451	-8.53285	0.089384	1.66338	1.51113	NA	NA	NA	NA	NA	NA	NA
chr14_50943600_50944200	0.718546	0.232564	3.21643e-06	0.037813	-1.83802	-7.29208	0.104251	1.51856	1.36916	NA	NA	NA	NA	NA	NA	NA
chr14_50944800_50945400	0.947443	0.00270053	0.0670875	0.00907488	-4.92159	-2.62115	0.13689	1.54838	1.39629	NA	NA	NA	NA	NA	NA	NA
chr14_50981400_50982000	0.0524567	0.328549	1.48183e-07	0.19029	-1.46806	-8.39024	0.0954822	1.48597	1.34536	NA	NA	NA	NA	NA	NA	NA
chr14_50982000_50982600	0.49611	0.0423255	1.17751e-05	0.0708899	-3.11064	-6.62853	0.103294	1.48781	1.34294	NA	NA	NA	NA	NA	NA	NA
chr14_50997600_50998200	0.329419	0.00794734	0.0298178	-0.138309	-5.6546	-4.13401	0.140251	2.03386	1.84148	NA	NA	NA	NA	NA	NA	NA
chr14_51004200_51004800	0.176661	0.00737748	0.0397072	0.200375	-6.04356	-4.12931	0.145936	2.15179	1.94839	NA	NA	NA	NA	NA	NA	NA
chr14_51004800_51005400	0.0593392	0.0223724	0.0322822	0.282882	-4.03524	-3.39438	0.146158	1.70482	1.53555	NA	NA	NA	NA	NA	NA	NA
chr14_51005400_51006000	0.0793437	0.0365936	0.0698784	0.254094	-3.68625	-2.87624	0.141488	1.71009	1.54832	NA	NA	NA	NA	NA	NA	NA
chr14_51028800_51029400	0.562963	0.160217	0.335106	0.0881305	-2.13958	-1.31696	0.15121	1.49796	1.35142	NA	NA	NA	NA	NA	NA	NA
chr14_51029400_51030000	0.132318	0.0194838	0.864156	0.224401	-3.42452	-0.219845	0.146351	1.41251	1.27754	NA	NA	NA	NA	NA	NA	NA
chr14_51094800_51095400	0.628379	0.19175	0.186919	0.0778483	-2.20487	-2.02418	0.159721	1.66321	1.51	NA	NA	NA	NA	NA	NA	NA
chr14_51095400_51096000	0.439703	0.232703	0.0228737	0.0976169	-1.64592	-2.91385	0.125194	1.36026	1.2359	NA	NA	NA	NA	NA	NA	NA
chr14_51123000_51123600	0.269535	0.132074	0.00163315	0.138381	-2.68065	-5.3085	0.123759	1.74715	1.58194	NA	NA	NA	NA	NA	NA	NA
chr14_51123600_51124200	0.0300797	0.122009	0.00869579	0.295342	-2.60144	-4.10226	0.13178	1.65002	1.49407	NA	NA	NA	NA	NA	NA	NA
chr14_51239400_51240000	0.878589	0.000589124	0.00246995	-0.0174156	-7.13701	-5.60377	0.113351	1.9277	1.74555	NA	NA	NA	NA	NA	NA	NA
chr14_51240000_51240600	0.766931	0.000881055	0.00367708	-0.0347947	-6.13392	-4.77461	0.116675	1.71949	1.55658	NA	NA	NA	NA	NA	NA	NA
chr14_51240600_51241200	0.428778	0.00391142	0.0165111	-0.106259	-6.28291	-4.65679	0.133054	2.06343	1.86854	NA	NA	NA	NA	NA	NA	NA
chr14_51243600_51244200	0.938507	0.0436945	0.00301295	-0.00948273	-3.87001	-5.3126	0.122223	1.8638	1.69227	NA	NA	NA	NA	NA	NA	NA
chr14_51247800_51248400	0.00225358	0.403887	0.00357547	0.462339	-1.79532	-6.00413	0.142574	2.13025	1.95095	NA	NA	NA	NA	NA	NA	NA
chr14_51330000_51330600	0.147997	0.218599	0.0240052	0.210863	-2.57541	-4.37328	0.143213	2.06365	1.87101	NA	NA	NA	NA	NA	NA	NA
chr14_51333000_51333600	0.441824	0.0155974	0.0003178	0.0871502	-4.70146	-6.66121	0.112294	1.86916	1.70558	NA	NA	NA	NA	NA	NA	NA
chr14_51333600_51334200	0.292854	0.0354716	0.00149904	0.131609	-4.25615	-6.01893	0.123629	1.96198	1.77789	NA	NA	NA	NA	NA	NA	NA
chr14_51351000_51351600	0.252413	0.00105824	3.63934e-05	-0.118087	-6.27684	-7.49237	0.101831	1.79078	1.63198	NA	NA	NA	NA	NA	NA	NA
chr14_51351600_51352200	0.586625	0.037253	1.57862e-05	-0.0574933	-3.51951	-7.19046	0.104965	1.63874	1.48354	NA	NA	NA	NA	NA	NA	NA
chr14_51395400_51396000	0.983207	0.761243	0.00474514	-0.00312353	-0.59387	-5.22979	0.14756	1.94246	1.75852	NA	NA	NA	NA	NA	NA	NA
chr14_51397800_51398400	0.404449	0.173806	0.000931354	0.119202	-3.15017	-7.4055	0.14161	2.27888	2.08694	NA	NA	NA	NA	NA	NA	NA
chr14_51418800_51419400	0.360711	0.404725	0.0679779	0.142135	-1.64705	-3.31611	0.153895	1.95784	1.77245	NA	NA	NA	NA	NA	NA	NA
chr14_51419400_51420000	0.730255	0.377389	0.0284689	0.0480207	-0.95429	2.19623	0.138398	1.07022	0.969699	0.24918	0.0191036	-3.15052	1.44419	-2.18151	0.0412511	0.0120437
chr14_51420000_51420600	0.706124	0.240707	0.0407098	0.0544598	-1.38652	2.22858	0.1435	1.16594	1.0571	0.160324	0.0212594	-3.6151	1.57381	-2.29704	0.0325465	0.0102622
chr14_51488400_51489000	0.138165	0.0714165	1.49692e-05	0.162482	-3.31118	-7.93965	0.107608	1.79258	1.63267	NA	NA	NA	NA	NA	NA	NA
chr14_51489000_51489600	0.467445	0.0399448	1.92368e-05	-0.078023	-3.70763	-7.65445	0.106449	1.75162	1.59914	NA	NA	NA	NA	NA	NA	NA
chr14_51491400_51492000	0.274371	0.000218789	0.505327	0.151178	-5.45659	0.821756	0.136593	1.35519	1.22357	0.00474345	0.149839	-6.27835	1.82583	-3.43862	0.00259907	0.00211042
chr14_51507600_51508200	0.552357	0.252345	0.00748482	0.0944881	-2.59549	-5.67959	0.157795	2.23786	2.02617	NA	NA	NA	NA	NA	NA	NA
chr14_51508200_51508800	0.881322	0.226866	0.000610528	-0.0200591	-2.58653	-7.11555	0.133586	2.11058	1.9281	NA	NA	NA	NA	NA	NA	NA
chr14_51610200_51610800	0.419823	0.334838	0.329929	-0.139741	-1.71972	-1.56497	0.171605	1.76374	1.58863	NA	NA	NA	NA	NA	NA	NA
chr14_51636000_51636600	0.382067	0.00332846	0.761305	0.122743	-4.17326	0.373198	0.139024	1.34471	1.221	0.00987845	0.237368	-4.54646	1.81634	-2.50309	0.021094	0.00778071
chr14_51636600_51637200	0.0967081	0.00258088	0.974607	0.231318	-4.27893	-0.0389171	0.136305	1.33939	1.21575	NA	NA	NA	NA	NA	NA	NA
chr14_51650400_51651000	0.569688	0.0472296	0.0035344	0.0776242	-4.36168	-5.97248	0.13552	2.1369	1.93802	NA	NA	NA	NA	NA	NA	NA
chr14_51652200_51652800	0.524416	0.18034	0.00546993	-0.0965508	-2.79694	-5.43399	0.150475	2.05475	1.86016	NA	NA	NA	NA	NA	NA	NA
chr14_51652800_51653400	0.608647	0.0105053	0.00703566	-0.0688609	-5.20893	-4.98786	0.133535	1.9492	1.76459	NA	NA	NA	NA	NA	NA	NA
chr14_51715800_51716400	0.754095	0.0426105	0.00450027	-0.0471859	-4.9747	-6.48041	0.149704	2.38282	2.16482	NA	NA	NA	NA	NA	NA	NA
chr14_51716400_51717000	0.879559	0.0339068	0.00154279	-0.0221334	-5.09782	-7.14137	0.145226	2.32872	2.11567	NA	NA	NA	NA	NA	NA	NA
chr14_51774000_51774600	0.00281707	0.000664881	0.0587876	-0.397443	-6.01397	-2.88442	0.125636	1.64228	1.48693	NA	NA	NA	NA	NA	NA	NA
chr14_51843600_51844200	0.0519329	0.128834	1.82866e-05	0.219726	-2.48076	-6.9687	0.109997	1.60294	1.45119	NA	NA	NA	NA	NA	NA	NA
chr14_51844200_51844800	0.400832	0.16327	0.000222021	0.105322	-2.49722	-6.41299	0.124156	1.76142	1.59459	NA	NA	NA	NA	NA	NA	NA
chr14_51846600_51847200	0.119377	0.00140632	0.00957975	0.19584	-6.50369	-4.68027	0.123315	1.90863	1.72814	NA	NA	NA	NA	NA	NA	NA
chr14_51859200_51859800	0.511326	0.0948166	0.000123556	0.0803984	-3.17953	-7.09708	0.121425	1.86256	1.68618	NA	NA	NA	NA	NA	NA	NA
chr14_51859800_51860400	0.478337	0.0826856	3.37121e-05	-0.0804466	-3.02308	-7.11381	0.112506	1.70263	1.5416	NA	NA	NA	NA	NA	NA	NA
chr14_51865800_51866400	0.367674	0.00682364	0.460702	0.143171	3.50069	0.832547	0.157305	1.2334	1.11875	0.013627	0.135098	2.66814	1.6652	1.6023	0.124767	0.0264611
chr14_51866400_51867000	0.0305841	0.00656404	0.664838	0.322084	3.29899	0.457479	0.144175	1.15637	1.04887	0.013355	0.204663	2.84151	1.56119	1.82009	0.0837451	0.019868
chr14_51939600_51940200	0.41692	0.0261091	0.000792035	0.0949001	-4.12961	-5.91683	0.115809	1.79406	1.64208	NA	NA	NA	NA	NA	NA	NA
chr14_51940200_51940800	0.532772	0.0793776	0.00325166	0.085296	-3.73052	-5.9022	0.135669	2.07752	1.89666	NA	NA	NA	NA	NA	NA	NA
chr14_51988800_51989400	0.0565208	0.353178	0.0018645	0.281109	-1.65938	-5.29339	0.14355	1.76848	1.59946	NA	NA	NA	NA	NA	NA	NA
chr14_52010400_52011000	0.383406	0.00395468	0.116235	-0.124219	-6.53504	-3.13307	0.141096	2.14907	1.95553	NA	NA	NA	NA	NA	NA	NA
chr14_52011000_52011600	0.272677	0.000353984	0.000379051	0.110025	-6.65827	-5.99294	0.0990548	1.72033	1.55744	NA	NA	NA	NA	NA	NA	NA
chr14_52011600_52012200	0.214485	0.0302708	2.2628e-06	0.117329	-3.89544	-8.55834	0.0931624	1.74025	1.57589	NA	NA	NA	NA	NA	NA	NA
chr14_52015200_52015800	0.0520744	0.000736723	0.00182566	0.219796	-6.46481	-5.35197	0.110101	1.78212	1.61358	NA	NA	NA	NA	NA	NA	NA
chr14_52015800_52016400	0.0941092	0.00258522	0.00123779	0.184432	-4.73492	-4.61072	0.107801	1.4824	1.33587	NA	NA	NA	NA	NA	NA	NA
chr14_52016400_52017000	0.0311824	0.0629945	0.00040076	0.267511	-3.62226	-6.5863	0.120198	1.89923	1.7198	NA	NA	NA	NA	NA	NA	NA
chr14_52018800_52019400	0.935677	0.00576672	2.6591e-05	-0.00784405	-5.17318	-7.56809	0.096644	1.78291	1.61451	NA	NA	NA	NA	NA	NA	NA
chr14_52019400_52020000	0.411605	0.0449069	4.75181e-07	0.072041	-2.65431	-6.85388	0.0869107	1.28598	1.16303	NA	NA	NA	NA	NA	NA	NA
chr14_52020000_52020600	0.520836	0.000299304	0.271579	0.0645969	-4.58669	-1.18116	0.0998074	1.16857	1.06093	NA	NA	NA	NA	NA	NA	NA
chr14_52020600_52021200	0.628236	0.0484036	0.0181557	-0.0829176	-2.85243	3.12686	0.17005	1.4052	1.27447	0.0430581	0.0173043	-5.97929	1.89707	-3.15186	0.00501758	0.00317949
chr14_52021200_52021800	0.977205	0.183687	0.0114578	-0.00501848	-1.94242	3.44303	0.174642	1.43818	1.30502	0.12437	0.0158498	-5.38546	1.94202	-2.77312	0.0117333	0.00538099
chr14_52043400_52044000	0.109652	0.0474733	0.000133216	0.19208	-3.82036	-7.13039	0.117654	1.87385	1.70376	NA	NA	NA	NA	NA	NA	NA
chr14_52051200_52051800	0.774252	0.00794572	0.0011365	0.0342862	-5.07764	-5.75477	0.118811	1.82628	1.65333	NA	NA	NA	NA	NA	NA	NA
chr14_52060800_52061400	0.123905	0.262835	0.0042496	0.226888	-2.50498	-6.09006	0.144659	2.20868	2.02022	NA	NA	NA	NA	NA	NA	NA
chr14_52061400_52062000	0.0135504	0.173312	0.000698974	0.333037	-2.78276	-6.68819	0.129496	2.01073	1.83478	NA	NA	NA	NA	NA	NA	NA
chr14_52068000_52068600	0.0957564	0.0938737	0.113537	-0.194906	-2.16424	-1.85171	0.114511	1.26407	1.14696	NA	NA	NA	NA	NA	NA	NA
chr14_52068600_52069200	0.0755585	0.135672	0.987715	-0.250045	-1.94373	-0.017957	0.137403	1.27893	1.1597	NA	NA	NA	NA	NA	NA	NA
chr14_52069200_52069800	0.557777	0.391214	0.876248	-0.0888633	-1.18468	-0.194261	0.150457	1.36814	1.24025	NA	NA	NA	NA	NA	NA	NA
chr14_52069800_52070400	0.414467	0.17492	0.0463129	-0.101028	-1.85049	-2.49987	0.122635	1.34221	1.21942	NA	NA	NA	NA	NA	NA	NA
chr14_52220400_52221000	0.592696	0.74709	0.0215105	-0.089628	-0.736631	-4.95493	0.166335	2.27007	2.07896	NA	NA	NA	NA	NA	NA	NA
chr14_52222800_52223400	0.190617	0.208731	0.00351465	0.193815	-2.85743	-6.28568	0.145821	2.23997	2.03831	NA	NA	NA	NA	NA	NA	NA
chr14_52234200_52234800	0.668592	0.0676942	0.017724	-0.0563203	-3.62157	-4.34911	0.130687	1.93365	1.76555	NA	NA	NA	NA	NA	NA	NA
chr14_52234800_52235400	0.578501	0.270754	0.0260974	-0.0826738	-2.34051	-4.37478	0.147709	2.0986	1.90042	NA	NA	NA	NA	NA	NA	NA
chr14_52266000_52266600	0.69427	0.0249665	0.01067	0.0546305	-4.51528	-4.69613	0.138081	1.94557	1.76132	NA	NA	NA	NA	NA	NA	NA
chr14_52266600_52267200	0.945148	0.169427	0.00165364	0.00901818	-2.21707	-4.80442	0.130335	1.58721	1.43357	NA	NA	NA	NA	NA	NA	NA
chr14_52268400_52269000	0.422871	0.0019249	0.0304918	0.11124	-6.11212	-3.73626	0.137512	1.85311	1.67149	NA	NA	NA	NA	NA	NA	NA
chr14_52311000_52311600	0.630404	0.474694	0.0132233	-0.0784549	-1.72682	-5.65377	0.161922	2.39499	2.19007	NA	NA	NA	NA	NA	NA	NA
chr14_52311600_52312200	0.927534	0.336655	0.00490346	0.0131235	-2.09647	-5.82377	0.143476	2.15832	1.96626	NA	NA	NA	NA	NA	NA	NA
chr14_52313400_52314000	0.522723	0.0443262	0.0039443	0.0841313	-3.4866	-4.6379	0.130583	1.68441	1.52471	NA	NA	NA	NA	NA	NA	NA
chr14_52314000_52314600	0.0402786	0.276481	0.00639117	0.325238	-1.95572	-4.57841	0.153925	1.77493	1.59919	NA	NA	NA	NA	NA	NA	NA
chr14_52316400_52317000	0.17637	0.0812025	0.000457534	0.163563	-3.29338	-6.38371	0.119044	1.84557	1.68609	NA	NA	NA	NA	NA	NA	NA
chr14_52317000_52317600	0.0483472	0.11664	0.00103989	0.279954	-3.46683	-6.92875	0.137878	2.16632	1.97342	NA	NA	NA	NA	NA	NA	NA
chr14_52399200_52399800	0.0273455	9.44809e-05	0.0214213	0.256343	-7.25315	-3.64834	0.112328	1.68924	1.52964	NA	NA	NA	NA	NA	NA	NA
chr14_52551600_52552200	0.832185	0.0663741	0.000660242	-0.0266731	-3.34886	-5.9017	0.125135	1.77909	1.61059	NA	NA	NA	NA	NA	NA	NA
chr14_52694400_52695000	0.0200019	0.021684	0.00181357	0.302305	-4.6995	-5.9671	0.125252	1.97456	1.79777	NA	NA	NA	NA	NA	NA	NA
chr14_52695000_52695600	0.0476843	0.0193256	0.0298052	0.292328	-4.83942	-4.05173	0.143527	1.99336	1.80468	NA	NA	NA	NA	NA	NA	NA
chr14_52695600_52696200	0.648306	0.0627222	0.218779	-0.0771855	-4.41408	-2.61154	0.168071	2.31191	2.09344	NA	NA	NA	NA	NA	NA	NA
chr14_52705800_52706400	0.344554	0.224467	0.00153581	0.119338	-2.31618	-5.79574	0.124906	1.88006	1.71622	NA	NA	NA	NA	NA	NA	NA
chr14_52706400_52707000	0.380605	0.0194477	0.1684	-0.11467	-3.25086	-1.70537	0.129479	1.34046	1.21787	NA	NA	NA	NA	NA	NA	NA
chr14_52707000_52707600	0.567808	0.0115227	0.0190634	-0.0699182	-3.55566	-2.97779	0.121472	1.34885	1.22371	NA	NA	NA	NA	NA	NA	NA
chr14_52707600_52708200	0.709494	0.000282146	0.00595948	0.0417782	-6.93335	-4.64601	0.111425	1.75784	1.60805	NA	NA	NA	NA	NA	NA	NA
chr14_52790400_52791000	0.165194	0.0664551	8.10946e-07	-0.131671	-2.84171	-7.84059	0.0933081	1.51013	1.36709	NA	NA	NA	NA	NA	NA	NA
chr14_52791000_52791600	0.29462	0.00777683	0.000226076	-0.112063	-3.80101	-4.93231	0.105659	1.36309	1.2282	NA	NA	NA	NA	NA	NA	NA
chr14_52791600_52792200	0.398196	0.00874069	0.0148855	0.110204	-4.33698	-3.62202	0.12918	1.5807	1.4293	NA	NA	NA	NA	NA	NA	NA
chr14_52840800_52841400	0.788572	0.111799	0.000177297	0.0323676	-3.07809	-7.10649	0.119971	1.89712	1.73585	NA	NA	NA	NA	NA	NA	NA
chr14_52906200_52906800	0.292501	0.0115708	0.13337	0.15014	-5.37923	-2.85287	0.140932	2.04189	1.86579	NA	NA	NA	NA	NA	NA	NA
chr14_52906800_52907400	0.44892	0.0281353	0.158214	-0.122006	-4.77739	-2.75064	0.159694	2.10466	1.91634	NA	NA	NA	NA	NA	NA	NA
chr14_52949400_52950000	0.226276	0.000494735	0.00838866	0.143569	-6.3955	-4.24969	0.117	1.70081	1.54001	NA	NA	NA	NA	NA	NA	NA
chr14_52950000_52950600	0.0630156	0.000181485	0.345177	0.207842	-5.06727	-1.07506	0.108985	1.24001	1.12668	NA	NA	NA	NA	NA	NA	NA
chr14_52950600_52951200	0.119842	0.00623038	0.0392699	0.210817	-4.37635	-2.91681	0.132917	1.52351	1.37308	NA	NA	NA	NA	NA	NA	NA
chr14_52951200_52951800	0.808109	0.0238225	2.80605e-06	0.023197	-3.24094	-6.69358	0.0949435	1.38466	1.24724	NA	NA	NA	NA	NA	NA	NA
chr14_52951800_52952400	0.307773	0.0172347	1.64389e-05	0.0961251	-3.22781	-5.71875	0.0931628	1.3043	1.1829	NA	NA	NA	NA	NA	NA	NA
chr14_52952400_52953000	0.0463941	0.0114919	0.00177041	0.256213	-4.78973	-5.47134	0.125028	1.81627	1.64424	NA	NA	NA	NA	NA	NA	NA
chr14_52953600_52954200	0.056328	0.000653792	0.995188	0.283557	-6.0223	-0.00900485	0.144682	1.64203	1.48476	NA	NA	NA	NA	NA	NA	NA
chr14_52954200_52954800	0.482969	0.947918	0.000667105	0.101051	0.0653304	3.29695	0.14283	0.994472	0.900596	0.558273	0.00939949	-3.23162	1.34166	-2.40868	0.0257734	0.00878889
chr14_52954800_52955400	0.0871488	0.306789	0.00011839	-0.298021	1.18707	4.39165	0.170353	1.14812	1.04006	0.202275	0.00568784	-3.20458	1.54916	-2.06859	0.0517597	0.014096
chr14_52998000_52998600	0.759002	0.0382013	0.000226046	-0.0371545	-4.08455	-6.98381	0.12036	1.91175	1.73903	NA	NA	NA	NA	NA	NA	NA
chr14_53010600_53011200	0.0473709	0.272394	0.00297959	-0.27869	-2.31022	-5.97768	0.136629	2.07864	1.9017	NA	NA	NA	NA	NA	NA	NA
chr14_53017200_53017800	0.939141	0.139356	0.00101265	0.00983137	-2.97376	-6.33123	0.128038	1.97555	1.79861	NA	NA	NA	NA	NA	NA	NA
chr14_53019000_53019600	0.0369351	0.144104	0.00123417	0.27195	-2.73074	-5.74094	0.126402	1.8364	1.66285	NA	NA	NA	NA	NA	NA	NA
chr14_53151600_53152200	0.51196	0.0346377	0.000664198	0.0789007	-3.77491	-5.7417	0.119343	1.7318	1.56778	NA	NA	NA	NA	NA	NA	NA
chr14_53152200_53152800	0.181454	0.868769	0.00183999	0.196846	-0.260264	-4.68006	0.144989	1.56612	1.41216	NA	NA	NA	NA	NA	NA	NA
chr14_53167200_53167800	0.633577	0.0180145	0.142446	0.07001	-5.07071	-2.79116	0.145848	2.06407	1.86908	NA	NA	NA	NA	NA	NA	NA
chr14_53168400_53169000	0.308379	0.0646158	0.635173	0.165034	-3.20395	-0.727874	0.160151	1.6906	1.52352	NA	NA	NA	NA	NA	NA	NA
chr14_53169000_53169600	0.464629	0.0797985	0.804272	-0.125534	-3.18574	-0.399192	0.170184	1.7767	1.60116	NA	NA	NA	NA	NA	NA	NA
chr14_53341200_53341800	0.543822	0.0132472	5.58631e-05	0.0675786	-4.81378	-7.58577	0.110465	1.86521	1.70153	NA	NA	NA	NA	NA	NA	NA
chr14_53341800_53342400	0.638392	0.019684	5.09132e-05	0.05317	-4.4638	-7.52802	0.112361	1.8444	1.67772	NA	NA	NA	NA	NA	NA	NA
chr14_53391000_53391600	0.0741922	0.385059	0.814329	0.292673	-1.30264	-0.318735	0.160047	1.48482	1.34914	NA	NA	NA	NA	NA	NA	NA
chr14_53391600_53392200	0.0606252	0.427958	0.681467	0.302044	-1.16971	-0.548361	0.156877	1.46206	1.32716	NA	NA	NA	NA	NA	NA	NA
chr14_53462400_53463000	0.716194	0.0112745	0.193996	0.0528369	-5.5205	-2.50281	0.144408	2.08743	1.89769	NA	NA	NA	NA	NA	NA	NA
chr14_53463000_53463600	0.675939	0.0281811	0.15683	0.0609347	-4.45921	-2.56275	0.144807	1.96509	1.77936	NA	NA	NA	NA	NA	NA	NA
chr14_53716800_53717400	0.0464225	0.539374	0.0115961	0.316424	-1.24617	-4.84896	0.154431	2.01461	1.84121	NA	NA	NA	NA	NA	NA	NA
chr14_53740800_53741400	0.989676	0.0100354	0.514556	-0.00206174	-5.59021	-1.23617	0.158436	2.07799	1.88141	NA	NA	NA	NA	NA	NA	NA
chr14_53741400_53742000	0.734855	0.017313	0.597289	0.0573618	-5.33382	-1.0392	0.168307	2.15691	1.95286	NA	NA	NA	NA	NA	NA	NA
chr14_53896200_53896800	0.997881	0.269876	0.00509725	-0.000369486	-2.2424	-5.38275	0.13837	2.0069	1.82621	NA	NA	NA	NA	NA	NA	NA
chr14_53896800_53897400	0.179824	0.334509	0.279435	0.24998	-2.11293	-2.14684	0.183424	2.16553	1.96056	NA	NA	NA	NA	NA	NA	NA
chr14_53949600_53950200	0.677117	0.0309572	3.36473e-05	0.0462755	-4.11318	-7.77264	0.110397	1.84552	1.68415	NA	NA	NA	NA	NA	NA	NA
chr14_53950200_53950800	0.782648	0.0684035	5.84652e-06	0.0278209	-2.94814	-7.35465	0.100237	1.57831	1.42892	NA	NA	NA	NA	NA	NA	NA
chr14_53950800_53951400	0.432223	0.12711	9.29214e-05	0.0914469	-2.61842	-6.55402	0.115372	1.68406	1.52455	NA	NA	NA	NA	NA	NA	NA
chr14_53952000_53952600	0.105044	0.0270042	0.0033419	-0.213503	-4.09286	-5.02503	0.129021	1.78926	1.61993	NA	NA	NA	NA	NA	NA	NA
chr14_53952600_53953200	0.920163	0.00155058	0.00669817	0.0117656	-5.37631	-4.10557	0.116719	1.59359	1.44296	NA	NA	NA	NA	NA	NA	NA
chr14_53953200_53953800	0.709395	0.000248054	0.00733412	0.0413929	-6.52509	-4.16604	0.110359	1.63703	1.48212	NA	NA	NA	NA	NA	NA	NA
chr14_53955000_53955600	0.0749246	0.000118864	0.0248089	-0.208955	-6.15678	-3.06535	0.114565	1.45852	1.31929	NA	NA	NA	NA	NA	NA	NA
chr14_53955600_53956200	0.100056	0.00858569	0.156899	-0.180773	-3.26993	-1.55447	0.10762	1.18881	1.07948	NA	NA	NA	NA	NA	NA	NA
chr14_53956200_53956800	0.190797	0.00557435	0.00148468	-0.155459	-5.17449	-5.44728	0.117012	1.77561	1.60745	NA	NA	NA	NA	NA	NA	NA
chr14_53963400_53964000	0.553137	0.0280629	7.88355e-05	0.0584014	-3.18533	-5.53886	0.0977226	1.4026	1.27312	NA	NA	NA	NA	NA	NA	NA
chr14_53964000_53964600	0.398464	0.0010855	0.000337972	0.0863193	-5.24441	-5.25071	0.101241	1.49994	1.35137	NA	NA	NA	NA	NA	NA	NA
chr14_53998800_53999400	0.687645	0.0738552	0.00223695	0.0492074	-3.38494	-5.48106	0.121589	1.8488	1.68886	NA	NA	NA	NA	NA	NA	NA
chr14_53999400_54000000	0.865504	0.120111	0.00742059	-0.0233111	-3.27689	-5.30049	0.136835	2.06758	1.88871	NA	NA	NA	NA	NA	NA	NA
chr14_54085800_54086400	0.00592207	0.118958	0.000252939	0.360716	-3.13207	-7.1773	0.124747	1.96988	1.80351	NA	NA	NA	NA	NA	NA	NA
chr14_54086400_54087000	0.0246917	0.191883	0.00848157	0.349377	-2.86467	-5.3929	0.150238	2.16157	1.95729	NA	NA	NA	NA	NA	NA	NA
chr14_54087600_54088200	0.32539	0.127325	0.000568166	-0.12704	-3.10739	-6.80231	0.127743	1.9997	1.83134	NA	NA	NA	NA	NA	NA	NA
chr14_54187800_54188400	0.450233	0.00899478	0.0140427	0.0970824	-5.26727	-4.46422	0.127442	1.92753	1.74552	NA	NA	NA	NA	NA	NA	NA
chr14_54188400_54189000	0.396979	0.00640473	0.0124679	0.10423	-5.20196	-4.28733	0.12186	1.8175	1.64586	NA	NA	NA	NA	NA	NA	NA
chr14_54189600_54190200	0.493455	0.499698	0.906035	0.147003	-1.32479	0.209878	0.212879	1.94663	1.76785	0.329636	0.284086	-1.53467	2.62958	-0.583619	0.566001	0.0936849
chr14_54219000_54219600	0.0580337	0.0947886	0.00280982	0.268399	-2.77009	-4.62612	0.13793	1.62257	1.46195	NA	NA	NA	NA	NA	NA	NA
chr14_54219600_54220200	0.0268824	0.0550662	5.07802e-06	0.232013	-3.23412	-7.71243	0.101343	1.64134	1.48621	NA	NA	NA	NA	NA	NA	NA
chr14_54220200_54220800	0.0916903	0.0743741	7.26719e-07	0.160652	-3.16249	-9.0384	0.0931863	1.73052	1.56708	NA	NA	NA	NA	NA	NA	NA
chr14_54234600_54235200	0.163113	0.525783	0.011952	0.213497	-1.38354	-5.14955	0.150533	2.16341	1.96424	NA	NA	NA	NA	NA	NA	NA
chr14_54252600_54253200	0.121386	0.430277	0.00820901	0.247208	-1.87276	-5.94636	0.156529	2.3527	2.14839	NA	NA	NA	NA	NA	NA	NA
chr14_54253200_54253800	0.139835	0.653772	0.00950392	0.224152	-0.896359	-4.87236	0.149095	1.98491	1.79703	NA	NA	NA	NA	NA	NA	NA
chr14_54253800_54254400	0.979644	0.709838	0.0186925	-0.00398696	-0.764463	-4.51233	0.155374	2.04142	1.84818	NA	NA	NA	NA	NA	NA	NA
chr14_54291000_54291600	0.695226	0.0388521	0.00949101	0.0521547	-3.24989	-3.74704	0.132259	1.52646	1.38172	NA	NA	NA	NA	NA	NA	NA
chr14_54291600_54292200	0.390994	0.0274747	0.0106642	0.0976866	-3.16151	-3.35949	0.112762	1.38657	1.2599	NA	NA	NA	NA	NA	NA	NA
chr14_54292200_54292800	0.3659	0.105048	0.000585592	0.117388	-2.68783	-5.4308	0.128496	1.6243	1.46606	NA	NA	NA	NA	NA	NA	NA
chr14_54309000_54309600	0.0131336	0.23553	0.000154081	0.314424	-2.27824	-7.13617	0.121669	1.89445	1.72422	NA	NA	NA	NA	NA	NA	NA
chr14_54309600_54310200	0.0453103	0.11974	0.000251085	0.245665	-2.68263	-6.09577	0.119256	1.69088	1.53083	NA	NA	NA	NA	NA	NA	NA
chr14_54348600_54349200	0.084696	0.000199126	0.00844875	0.204589	-6.83944	-4.20816	0.116004	1.68595	1.52648	NA	NA	NA	NA	NA	NA	NA
chr14_54349200_54349800	0.312325	0.000748074	0.00391359	0.118926	-5.78438	-4.3962	0.116363	1.59681	1.4439	NA	NA	NA	NA	NA	NA	NA
chr14_54396000_54396600	0.16698	0.00185192	0.643121	0.196796	-4.79167	-0.613276	0.140061	1.44683	1.31453	NA	NA	NA	NA	NA	NA	NA
chr14_54441600_54442200	0.0262463	0.000254139	0.283704	-0.291542	-5.62113	-1.38126	0.12678	1.41302	1.2728	NA	NA	NA	NA	NA	NA	NA
chr14_54502800_54503400	0.302697	0.268452	0.00210777	0.15284	-2.56193	-6.83837	0.146564	2.28596	2.09354	NA	NA	NA	NA	NA	NA	NA
chr14_54509400_54510000	0.433063	0.0102175	0.289018	0.110515	-4.2243	-1.53513	0.139686	1.57436	1.43048	NA	NA	NA	NA	NA	NA	NA
chr14_54510000_54510600	0.345418	0.00240876	0.792246	0.124503	-4.60728	-0.344422	0.130548	1.43118	1.29975	NA	NA	NA	NA	NA	NA	NA
chr14_54556200_54556800	0.722655	0.0026817	0.0945131	0.0502775	-4.10634	2.00405	0.140762	1.29088	1.17285	0.00903445	0.0316961	-6.11039	1.74412	-3.50342	0.00223736	0.00193322
chr14_54556800_54557400	0.455187	0.00129841	0.0337657	0.108677	-4.53064	2.62441	0.144245	1.31895	1.19785	0.00703384	0.0199757	-7.15505	1.7817	-4.01584	0.000677938	0.00097439
chr14_54567000_54567600	0.445237	0.066842	0.00983112	0.11516	-3.39238	-4.39348	0.149507	1.80543	1.6283	NA	NA	NA	NA	NA	NA	NA
chr14_54653400_54654000	0.340511	0.177794	0.000385742	0.125673	-2.53101	-6.42903	0.130428	1.84831	1.67326	NA	NA	NA	NA	NA	NA	NA
chr14_54654000_54654600	0.213155	0.147827	0.000504876	0.169301	-2.82212	-6.51074	0.134033	1.9159	1.73455	NA	NA	NA	NA	NA	NA	NA
chr14_54719400_54720000	0.499925	0.090722	0.00156225	0.0938615	-3.72062	-6.58939	0.137992	2.15149	1.95466	NA	NA	NA	NA	NA	NA	NA
chr14_54753600_54754200	0.0696998	0.0540528	0.065619	0.24642	-2.8047	-2.42532	0.132563	1.41719	1.28473	NA	NA	NA	NA	NA	NA	NA
chr14_54754200_54754800	0.0269294	1.88979e-14	9.63447e-18	0.214866	3.62789	4.09326	0.0938832	0.325138	0.294667	0.0041589	0.00148798	-0.465365	0.438798	-1.06055	0.301536	0.0544636
chr14_54754800_54755400	0.159009	5.71284e-18	1.2826e-21	0.146119	4.45105	5.04222	0.101998	0.31584	0.286266	0.0041589	0.00148798	-0.591171	0.426267	-1.38686	0.18075	0.0354335
chr14_54759600_54760200	0.378758	0.655334	0.00327838	0.133658	-0.869324	-5.44475	0.15033	1.93439	1.75132	NA	NA	NA	NA	NA	NA	NA
chr14_54760800_54761400	0.575966	0.3274	0.00691055	-0.0839422	-2.21171	-5.79271	0.148977	2.23332	2.04441	NA	NA	NA	NA	NA	NA	NA
chr14_54766200_54766800	0.0614347	0.13667	0.421949	-0.308518	-2.20153	1.06877	0.160762	1.45235	1.31854	0.0962902	0.122326	-3.2703	1.9616	-1.66716	0.111066	0.0242873
chr14_54766800_54767400	0.147094	0.0338975	0.108491	-0.192657	-2.44588	1.65923	0.13055	1.11724	1.01289	0.0338455	0.03461	-4.10511	1.50804	-2.72216	0.013125	0.00576428
chr14_54767400_54768000	0.779869	0.014737	1.33826e-05	-0.0275429	-3.44023	-5.99379	0.0979481	1.3554	1.22396	NA	NA	NA	NA	NA	NA	NA
chr14_54768000_54768600	0.929011	0.000521225	4.47837e-06	0.00757275	-5.45378	-6.85975	0.0845195	1.45706	1.31238	NA	NA	NA	NA	NA	NA	NA
chr14_54768600_54769200	0.787015	0.00143972	4.23429e-05	0.0263955	-6.32937	-7.66178	0.0971021	1.8619	1.68606	NA	NA	NA	NA	NA	NA	NA
chr14_54772800_54773400	0.855589	0.00329285	0.109836	-0.0230364	-3.53003	1.68164	0.125842	1.13603	1.03059	0.0098296	0.0348604	-5.21167	1.53385	-3.39778	0.00285594	0.00223836
chr14_54773400_54774000	0.972798	0.00345518	0.115568	0.00427117	-3.46684	1.63332	0.124552	1.12197	1.01753	0.0100104	0.0360969	-5.10016	1.51466	-3.3672	0.00306445	0.00232812
chr14_54774000_54774600	0.924777	0.0229453	0.00779513	0.0119478	-4.56275	-4.90675	0.125822	1.93635	1.76019	NA	NA	NA	NA	NA	NA	NA
chr14_54774600_54775200	0.230344	0.0062919	0.00639059	-0.164633	-6.16842	-5.61146	0.135363	2.15014	1.96001	NA	NA	NA	NA	NA	NA	NA
chr14_54776400_54777000	0.118	0.00141246	0.180644	0.219094	-6.50732	-2.35297	0.137429	1.91054	1.72983	NA	NA	NA	NA	NA	NA	NA
chr14_54804600_54805200	0.948583	0.0254934	0.00310415	-0.0081567	-4.53964	-5.57361	0.125771	1.96355	1.78149	NA	NA	NA	NA	NA	NA	NA
chr14_54805200_54805800	0.441075	0.0497924	7.974e-05	0.0864058	-3.40945	-6.65237	0.111151	1.6904	1.53032	NA	NA	NA	NA	NA	NA	NA
chr14_54805800_54806400	0.121084	0.420603	1.52583e-06	0.165951	-1.32542	-8.18888	0.10499	1.63039	1.47602	NA	NA	NA	NA	NA	NA	NA
chr14_54806400_54807000	0.0271317	0.379544	0.00449533	0.350568	-2.08835	-6.43961	0.153391	2.35276	2.1509	NA	NA	NA	NA	NA	NA	NA
chr14_54807000_54807600	0.713851	0.643142	0.0112446	0.058913	-0.92872	-4.76919	0.159635	1.9908	1.80263	NA	NA	NA	NA	NA	NA	NA
chr14_54807600_54808200	0.816126	0.917726	0.000735589	0.0323978	-0.161879	-5.09544	0.1385	1.55817	1.40443	NA	NA	NA	NA	NA	NA	NA
chr14_54808200_54808800	0.675927	0.110656	0.00537835	0.0597044	-3.34961	-5.45464	0.141878	2.05769	1.86321	NA	NA	NA	NA	NA	NA	NA
chr14_54811800_54812400	0.802767	0.369685	0.0139154	0.0341459	-1.68832	-4.32019	0.135892	1.86287	1.6868	NA	NA	NA	NA	NA	NA	NA
chr14_54814800_54815400	0.169707	0.0202667	0.00122334	0.164805	-4.48843	-5.84275	0.118063	1.86387	1.69086	NA	NA	NA	NA	NA	NA	NA
chr14_54853800_54854400	0.0210298	0.15599	0.000446845	0.304069	-2.85609	-6.87572	0.127078	1.97892	1.81231	NA	NA	NA	NA	NA	NA	NA
chr14_54854400_54855000	0.0256496	0.178319	0.000471562	0.286673	-2.61835	-6.62058	0.124135	1.91445	1.75327	NA	NA	NA	NA	NA	NA	NA
chr14_54901200_54901800	0.187029	0.00917805	0.000412897	0.161524	-5.41203	-6.91173	0.120525	1.98617	1.80941	NA	NA	NA	NA	NA	NA	NA
chr14_54901800_54902400	0.218109	0.177411	0.0156871	0.200466	-2.67982	-4.44565	0.160458	1.95521	1.76909	NA	NA	NA	NA	NA	NA	NA
chr14_55026000_55026600	0.480051	0.00620809	0.000190055	0.0795597	-5.67668	-7.36538	0.111702	1.97526	1.80892	NA	NA	NA	NA	NA	NA	NA
chr14_55026600_55027200	0.413098	0.0445747	0.690143	0.137955	-3.50842	-0.618759	0.166967	1.69702	1.54195	NA	NA	NA	NA	NA	NA	NA
chr14_55027200_55027800	0.523483	0.0140242	0.891279	0.0947493	-3.87028	-0.188924	0.147334	1.51298	1.37424	NA	NA	NA	NA	NA	NA	NA
chr14_55027800_55028400	0.476028	0.00226336	0.00731786	0.088057	-6.32784	-4.97076	0.122502	1.95227	1.76788	NA	NA	NA	NA	NA	NA	NA
chr14_55051200_55051800	0.22105	0.7374	0.598854	-0.254727	-0.65031	-0.926659	0.205217	1.92733	1.74886	NA	NA	NA	NA	NA	NA	NA
chr14_55062600_55063200	0.0844651	0.0426789	1.16177e-05	0.186447	-3.76275	-8.13052	0.105636	1.80294	1.64588	NA	NA	NA	NA	NA	NA	NA
chr14_55074000_55074600	0.971288	0.108665	0.000218889	-0.00425295	-2.64559	-5.89028	0.117493	1.61585	1.46295	NA	NA	NA	NA	NA	NA	NA
chr14_55074600_55075200	0.773377	0.0499812	0.00072884	0.0356977	-3.90397	-6.37009	0.123211	1.93725	1.75426	NA	NA	NA	NA	NA	NA	NA
chr14_55075800_55076400	0.461504	0.0030145	0.000196842	0.0846205	-5.56608	-6.54095	0.113915	1.77312	1.6109	NA	NA	NA	NA	NA	NA	NA
chr14_55077000_55077600	0.131693	0.1068	3.5924e-05	0.171996	-2.74603	-6.93942	0.111987	1.66807	1.51022	NA	NA	NA	NA	NA	NA	NA
chr14_55077600_55078200	0.015531	0.126683	5.73052e-05	0.287678	-2.57719	-6.67044	0.114294	1.65563	1.49888	NA	NA	NA	NA	NA	NA	NA
chr14_55098000_55098600	0.0798304	0.0155801	0.000388117	0.225514	-5.08614	-7.05357	0.125784	2.02173	1.83677	NA	NA	NA	NA	NA	NA	NA
chr14_55098600_55099200	0.855796	0.0703863	0.0061299	-0.0268369	-4.17811	-5.89319	0.146817	2.25336	2.04721	NA	NA	NA	NA	NA	NA	NA
chr14_55102800_55103400	0.333909	0.000555399	0.612527	0.131844	-4.90039	0.608089	0.134956	1.31662	1.19213	0.00560128	0.186354	-5.50848	1.77614	-3.10137	0.00562731	0.00340328
chr14_55103400_55104000	0.0751321	0.0211545	0.981557	0.292158	-3.95152	0.0346165	0.160302	1.65313	1.48903	0.0252159	0.305915	-3.98614	2.22487	-1.79162	0.0883383	0.0206014
chr14_55107600_55108200	0.68346	0.17271	0.435571	0.0644828	-2.15104	-1.102	0.157105	1.55205	1.40055	NA	NA	NA	NA	NA	NA	NA
chr14_55108200_55108800	0.650586	0.22887	0.123925	-0.0664984	-2.03289	-2.36446	0.145815	1.6661	1.50762	NA	NA	NA	NA	NA	NA	NA
chr14_55116000_55116600	0.95102	0.0377127	0.00250691	0.00769957	-3.54215	-4.79855	0.124637	1.65347	1.49719	NA	NA	NA	NA	NA	NA	NA
chr14_55116600_55117200	0.652331	0.0492162	0.00506489	0.0605068	-3.43899	-4.53927	0.133392	1.70054	1.53881	NA	NA	NA	NA	NA	NA	NA
chr14_55129200_55129800	0.680559	0.0898502	0.0239324	0.0658921	-4.03879	-4.93207	0.158993	2.32895	2.10893	NA	NA	NA	NA	NA	NA	NA
chr14_55129800_55130400	0.500344	0.0431421	0.0103646	0.0980856	-4.41624	-5.14239	0.144344	2.121	1.92051	NA	NA	NA	NA	NA	NA	NA
chr14_55190400_55191000	0.610602	0.134276	0.00256376	0.0673204	-2.46709	-4.67711	0.131265	1.61735	1.46294	NA	NA	NA	NA	NA	NA	NA
chr14_55191000_55191600	0.88808	0.00338488	0.000130007	0.0143188	-4.51617	-5.51568	0.10116	1.45806	1.3155	NA	NA	NA	NA	NA	NA	NA
chr14_55191600_55192200	0.452697	0.0010261	9.63664e-05	-0.0741553	-6.34764	-7.01016	0.09788	1.80557	1.63502	NA	NA	NA	NA	NA	NA	NA
chr14_55194000_55194600	0.29425	0.0891389	0.0063105	-0.14749	-3.43729	-5.15226	0.138953	1.97756	1.79663	NA	NA	NA	NA	NA	NA	NA
chr14_55194600_55195200	0.790384	0.126355	0.00845773	0.0389283	-3.13089	-5.03227	0.145567	2.00955	1.82569	NA	NA	NA	NA	NA	NA	NA
chr14_55249200_55249800	0.359793	0.161766	0.00254345	-0.136321	-3.27798	-6.74888	0.147316	2.30368	2.1091	NA	NA	NA	NA	NA	NA	NA
chr14_55271400_55272000	0.707277	0.00343391	0.0520085	0.0534239	-5.78975	-3.38552	0.141353	1.87238	1.69539	NA	NA	NA	NA	NA	NA	NA
chr14_55272000_55272600	0.153895	0.00054684	0.048553	-0.185856	-6.60904	-3.25636	0.128108	1.77324	1.6053	NA	NA	NA	NA	NA	NA	NA
chr14_55298400_55299000	0.276373	0.918049	0.000139372	0.150353	0.163193	-5.92994	0.136424	1.57703	1.4218	0.547042	0.00598239	6.09313	2.12333	2.86961	0.00947469	0.00471863
chr14_55299000_55299600	0.309205	0.233538	8.96396e-05	0.122171	-1.93141	-6.24097	0.118761	1.59911	1.44792	NA	NA	NA	NA	NA	NA	NA
chr14_55352400_55353000	0.644613	0.00216118	6.05054e-05	-0.0470621	-5.70761	-7.10414	0.101332	1.7521	1.60243	NA	NA	NA	NA	NA	NA	NA
chr14_55383000_55383600	0.013303	0.103973	0.0806809	0.375547	-3.1966	-3.11643	0.145608	1.92559	1.74331	NA	NA	NA	NA	NA	NA	NA
chr14_55384200_55384800	0.0606875	0.646745	0.293055	0.315381	0.589038	1.23103	0.163845	1.27653	1.15687	0.420363	0.0821296	-0.641991	1.72275	-0.372654	0.713326	0.117944
chr14_55411800_55412400	0.555113	0.00272063	0.0671147	0.0841807	-5.3511	-2.84899	0.141566	1.68491	1.51781	NA	NA	NA	NA	NA	NA	NA
chr14_55417800_55418400	0.172539	0.591703	0.00623851	0.208477	-1.20812	-5.8371	0.150362	2.23604	2.03238	NA	NA	NA	NA	NA	NA	NA
chr14_55428600_55429200	0.0799179	0.0737011	0.0482419	0.278811	-4.18781	-4.25284	0.155558	2.28604	2.09351	NA	NA	NA	NA	NA	NA	NA
chr14_55429200_55429800	0.0809627	0.0248168	0.0109032	0.233898	-4.62799	-4.84	0.130967	1.99195	1.82106	NA	NA	NA	NA	NA	NA	NA
chr14_55429800_55430400	0.646269	0.0102974	0.0814398	-0.0717573	-6.39811	-3.8976	0.155283	2.38722	2.18594	NA	NA	NA	NA	NA	NA	NA
chr14_55519200_55519800	0.807215	0.902977	0.000997696	0.032185	-0.231507	-6.02783	0.131107	1.88827	1.70996	NA	NA	NA	NA	NA	NA	NA
chr14_55579200_55579800	0.185795	0.00846678	0.00791668	-0.171726	-4.98272	-4.55297	0.127771	1.80798	1.63675	NA	NA	NA	NA	NA	NA	NA
chr14_55705200_55705800	0.0144715	0.35982	0.002616	0.368616	-2.03716	-6.41369	0.144813	2.20158	2.01064	NA	NA	NA	NA	NA	NA	NA
chr14_55707600_55708200	0.0861665	0.207059	0.000329115	0.216496	-2.45128	-6.81678	0.123354	1.91439	1.75052	NA	NA	NA	NA	NA	NA	NA
chr14_55708200_55708800	0.777697	0.366316	0.00257983	0.039156	-1.90319	-6.09135	0.137849	2.0851	1.90662	NA	NA	NA	NA	NA	NA	NA
chr14_55716000_55716600	0.00276147	0.284465	0.00112824	0.4491	-2.36071	-6.88655	0.141647	2.17884	1.97707	NA	NA	NA	NA	NA	NA	NA
chr14_55716600_55717200	0.00579465	0.54777	0.00037947	0.385883	-1.16674	-6.71059	0.133076	1.92609	1.7441	NA	NA	NA	NA	NA	NA	NA
chr14_55766400_55767000	0.620881	0.0217753	0.000447082	-0.0579637	-4.30357	-6.21588	0.11637	1.80954	1.63847	NA	NA	NA	NA	NA	NA	NA
chr14_55781400_55782000	0.663893	8.08476e-08	2.59551e-08	0.0620374	4.56679	4.35051	0.141808	0.711921	0.644589	0.0041589	0.0016535	0.216286	0.960379	0.225209	0.824102	0.134126
chr14_55797000_55797600	0.103606	0.057195	0.00373008	0.229664	-4.17999	-5.93597	0.138196	2.1406	1.93848	NA	NA	NA	NA	NA	NA	NA
chr14_55797600_55798200	0.157453	0.0310483	0.00141692	0.182125	-4.44581	-6.15426	0.126647	1.99591	1.80746	NA	NA	NA	NA	NA	NA	NA
chr14_55807200_55807800	0.412835	0.00361793	0.12774	0.110918	-5.09893	-2.33192	0.134168	1.65913	1.50235	NA	NA	NA	NA	NA	NA	NA
chr14_55864800_55865400	0.0989367	0.0825756	0.000327938	-0.200231	-3.05684	-6.06949	0.118798	1.72101	1.55816	NA	NA	NA	NA	NA	NA	NA
chr14_55865400_55866000	0.127844	0.0917197	0.000651668	-0.190266	-2.96381	-5.71037	0.122614	1.71933	1.55652	NA	NA	NA	NA	NA	NA	NA
chr14_55881600_55882200	0.330422	0.00744144	0.00617267	0.124629	-5.60466	-5.23287	0.126645	1.99786	1.81947	NA	NA	NA	NA	NA	NA	NA
chr14_55882200_55882800	0.359697	0.005204	0.00594343	0.113297	-5.64987	-5.07173	0.12241	1.92186	1.75478	NA	NA	NA	NA	NA	NA	NA
chr14_55888800_55889400	0.977516	0.0398112	1.97579e-05	0.0030371	-3.98669	-8.23175	0.107154	1.88214	1.72269	NA	NA	NA	NA	NA	NA	NA
chr14_55926600_55927200	0.154514	0.0329855	0.0256523	0.211971	-4.31297	-4.09639	0.146334	1.95942	1.77385	NA	NA	NA	NA	NA	NA	NA
chr14_55937400_55938000	0.577321	0.0381608	1.03996e-05	0.0565945	-3.795	-8.03398	0.1008	1.77584	1.61538	NA	NA	NA	NA	NA	NA	NA
chr14_55938000_55938600	0.959242	0.0176569	3.7617e-05	0.00523428	-4.08123	-6.8666	0.101845	1.65576	1.499	NA	NA	NA	NA	NA	NA	NA
chr14_56117400_56118000	0.819851	0.0825562	0.00217172	-0.0294803	-2.93654	-4.87295	0.128682	1.65317	1.49667	NA	NA	NA	NA	NA	NA	NA
chr14_56118000_56118600	0.499533	0.16884	0.0371514	-0.105063	-2.70198	-3.75852	0.154318	1.93163	1.74905	NA	NA	NA	NA	NA	NA	NA
chr14_56147400_56148000	0.154628	0.0347622	0.000693128	0.182724	-4.34232	-6.61271	0.126179	1.99355	1.81267	NA	NA	NA	NA	NA	NA	NA
chr14_56148000_56148600	0.332751	0.0156684	0.000173134	0.111173	-4.54508	-6.74391	0.113522	1.80831	1.64423	NA	NA	NA	NA	NA	NA	NA
chr14_56172000_56172600	0.558418	0.00986898	0.0782489	0.0765398	-4.74181	-2.86991	0.129804	1.75837	1.59202	NA	NA	NA	NA	NA	NA	NA
chr14_56198400_56199000	0.270549	0.357101	0.92829	0.194346	-1.51131	0.132764	0.174183	1.62399	1.46683	0.235277	0.290354	-1.64408	2.18837	-0.75128	0.461234	0.0779541
chr14_56199000_56199600	0.51237	0.930322	0.101676	0.109538	-0.122913	2.12084	0.165847	1.39772	1.26881	0.551774	0.0331653	-2.24375	1.88772	-1.1886	0.248519	0.0461471
chr14_56199600_56200200	0.0451295	0.424486	0.7607	0.386876	-1.32254	0.453867	0.187641	1.64063	1.48105	0.280097	0.23715	-1.77641	2.21025	-0.803714	0.431011	0.0736301
chr14_56244000_56244600	0.0478871	0.174069	0.0259898	0.291735	-2.8502	-4.30422	0.143372	2.06316	1.86834	NA	NA	NA	NA	NA	NA	NA
chr14_56244600_56245200	0.0817996	0.184216	0.0288719	0.253431	-2.74158	-4.15729	0.142308	2.03239	1.84047	NA	NA	NA	NA	NA	NA	NA
chr14_56248200_56248800	0.242659	0.272786	0.000209784	-0.148908	-2.11186	-6.95731	0.125747	1.90174	1.72212	NA	NA	NA	NA	NA	NA	NA
chr14_56273400_56274000	0.266347	0.0561816	0.014712	0.143206	-3.33479	-3.90849	0.127212	1.70049	1.53947	NA	NA	NA	NA	NA	NA	NA
chr14_56332800_56333400	0.0523954	0.261994	0.00803276	-0.274736	-2.19597	-4.85847	0.137818	1.93276	1.75008	NA	NA	NA	NA	NA	NA	NA
chr14_56333400_56334000	0.0453724	0.304802	0.0124857	-0.295425	-2.07793	-4.71974	0.143455	2.00142	1.81225	NA	NA	NA	NA	NA	NA	NA
chr14_56341800_56342400	0.621947	0.00149905	0.128055	0.0644843	-4.84462	-2.00613	0.129858	1.43102	1.29355	NA	NA	NA	NA	NA	NA	NA
chr14_56342400_56343000	0.319218	0.0036857	0.22605	0.141033	-4.58117	-1.65866	0.139997	1.49393	1.35103	NA	NA	NA	NA	NA	NA	NA
chr14_56356800_56357400	0.308716	0.0246816	0.000203788	-0.128369	-4.88203	-7.73389	0.124658	2.0992	1.90994	NA	NA	NA	NA	NA	NA	NA
chr14_56491200_56491800	0.580366	0.0109438	0.00204596	0.0668789	-4.03377	-4.48193	0.12008	1.51855	1.36774	NA	NA	NA	NA	NA	NA	NA
chr14_56491800_56492400	0.222779	0.0102861	0.0210797	0.170326	-4.62402	-3.73131	0.137744	1.72501	1.56005	NA	NA	NA	NA	NA	NA	NA
chr14_56514600_56515200	0.178916	0.002107	0.0635	-0.175574	-4.80628	-2.52288	0.128554	1.47137	1.32544	NA	NA	NA	NA	NA	NA	NA
chr14_56515200_56515800	0.316079	0.00238103	0.290917	-0.141527	-5.32545	-1.59813	0.139568	1.65216	1.49513	NA	NA	NA	NA	NA	NA	NA
chr14_56523600_56524200	0.683467	0.0179239	0.00140371	-0.0509486	-5.02273	-6.31362	0.124133	2.04282	1.8525	NA	NA	NA	NA	NA	NA	NA
chr14_56524200_56524800	0.782289	0.056024	0.000459757	-0.0345579	-3.88343	-6.7809	0.124298	1.97893	1.79176	NA	NA	NA	NA	NA	NA	NA
chr14_56552400_56553000	0.00203379	0.128654	9.36577e-05	0.384017	-2.91692	-7.34337	0.117115	1.88386	1.70915	NA	NA	NA	NA	NA	NA	NA
chr14_56608800_56609400	0.521169	5.67788e-09	1.01715e-11	0.100606	4.48932	5.14905	0.155569	0.623671	0.564882	0.0041589	0.0014975	-0.659736	0.841462	-0.784036	0.442207	0.0752314
chr14_56688600_56689200	0.0671963	0.0116978	0.000321657	0.206748	-4.77993	-6.44718	0.11018	1.81737	1.65244	NA	NA	NA	NA	NA	NA	NA
chr14_56689200_56689800	0.0594382	0.0420834	0.00212478	0.240216	-4.0609	-5.75678	0.124163	1.93993	1.76395	NA	NA	NA	NA	NA	NA	NA
chr14_56691000_56691600	0.00932724	0.116409	0.963416	0.477685	-2.70726	0.070263	0.175709	1.69059	1.52325	0.0838692	0.300671	-2.77753	2.2756	-1.22057	0.236446	0.0442758
chr14_56702400_56703000	0.448706	0.225584	0.0152464	-0.133457	-3.29938	-6.16699	0.174599	2.6847	2.44288	NA	NA	NA	NA	NA	NA	NA
chr14_56703600_56704200	0.167755	0.148784	5.0216e-06	0.111052	-1.7224	-5.52968	0.0791842	1.17214	1.0649	NA	NA	NA	NA	NA	NA	NA
chr14_56704200_56704800	0.16892	0.150601	5.26697e-06	0.111055	-1.71788	-5.52516	0.0794077	1.17442	1.06697	NA	NA	NA	NA	NA	NA	NA
chr14_56730000_56730600	0.807569	0.0701711	0.000750967	0.0311223	-3.63635	-6.42553	0.127016	1.95961	1.77444	NA	NA	NA	NA	NA	NA	NA
chr14_56730600_56731200	0.683097	0.305058	0.000382408	0.053657	-1.60736	-5.36482	0.13057	1.549	1.39525	NA	NA	NA	NA	NA	NA	NA
chr14_56733000_56733600	0.958036	0.466917	0.00709854	-0.00797958	-1.66126	-5.84787	0.150793	2.26379	2.07131	NA	NA	NA	NA	NA	NA	NA
chr14_56733600_56734200	0.881166	0.210569	0.0483675	0.0233928	-2.48626	-3.59745	0.155582	1.95702	1.77193	NA	NA	NA	NA	NA	NA	NA
chr14_56793600_56794200	0.0234461	0.059361	0.000759345	0.286471	-3.57236	-6.04654	0.122043	1.84591	1.6715	NA	NA	NA	NA	NA	NA	NA
chr14_56794200_56794800	0.300006	0.712352	0.000159387	0.143612	-0.613423	-6.15444	0.136942	1.65309	1.4909	NA	NA	NA	NA	NA	NA	NA
chr14_56794800_56795400	0.00124346	0.948807	0.000247307	-0.455842	-0.0952486	-5.2973	0.132132	1.47511	1.32867	NA	NA	NA	NA	NA	NA	NA
chr14_56796600_56797200	0.416586	0.0490679	0.000517497	0.0986699	-3.73493	-6.25916	0.120323	1.84562	1.67116	NA	NA	NA	NA	NA	NA	NA
chr14_56797200_56797800	0.747831	0.0219996	0.000155413	-0.0353236	-3.97013	-6.26191	0.109188	1.67234	1.51399	NA	NA	NA	NA	NA	NA	NA
chr14_56797800_56798400	0.208327	0.141792	0.00324104	-0.169928	-2.62135	-4.939	0.133087	1.75242	1.58654	NA	NA	NA	NA	NA	NA	NA
chr14_56798400_56799000	0.171731	0.500901	0.000902075	0.193871	-1.0549	-4.99373	0.139558	1.55444	1.403	NA	NA	NA	NA	NA	NA	NA
chr14_56799000_56799600	0.0223311	0.154593	0.000325883	0.300868	-2.29663	-5.57038	0.12707	1.58579	1.42927	NA	NA	NA	NA	NA	NA	NA
chr14_56802600_56803200	0.324762	0.132203	0.000541403	0.132274	-3.22514	-7.17462	0.132832	2.10274	1.92328	NA	NA	NA	NA	NA	NA	NA
chr14_56803200_56803800	0.458294	0.100301	0.000585969	-0.100781	-3.82951	-7.70682	0.134698	2.28153	2.0806	NA	NA	NA	NA	NA	NA	NA
chr14_56803800_56804400	0.93167	0.0133948	0.00565664	0.0111008	-4.18069	-4.25131	0.128729	1.62268	1.46157	NA	NA	NA	NA	NA	NA	NA
chr14_56804400_56805000	0.596008	0.000630774	0.0172074	0.0641635	-5.96641	-3.63449	0.120155	1.6215	1.46825	NA	NA	NA	NA	NA	NA	NA
chr14_56807400_56808000	0.554276	0.265295	0.595582	0.100434	-1.92543	-0.825623	0.168541	1.70657	1.54429	NA	NA	NA	NA	NA	NA	NA
chr14_56808000_56808600	0.224797	0.00219875	0.0236798	-0.150667	-3.4112	2.22896	0.122387	1.04911	0.951274	0.00832067	0.0182868	-5.64016	1.41618	-3.98266	0.000732628	0.00100622
chr14_56808600_56809200	0.147924	0.00227272	0.0300563	-0.212018	-4.00425	2.51171	0.143971	1.23595	1.12054	0.00841111	0.0193572	-6.51596	1.66829	-3.90577	0.000876871	0.00110459
chr14_56809800_56810400	0.775791	0.0638838	0.000265784	0.0349951	-3.53141	-6.66751	0.122124	1.85808	1.68219	NA	NA	NA	NA	NA	NA	NA
chr14_56810400_56811000	0.554484	0.00202413	0.00159307	0.0671734	-5.22912	-4.83707	0.112785	1.59392	1.43775	NA	NA	NA	NA	NA	NA	NA
chr14_56811000_56811600	0.509902	0.0534528	0.0792616	0.0847624	-2.83562	-2.33237	0.127584	1.42908	1.29837	NA	NA	NA	NA	NA	NA	NA
chr14_56811600_56812200	0.592745	0.0560948	0.0262519	0.0823189	-3.55427	-3.75858	0.15279	1.81174	1.63452	NA	NA	NA	NA	NA	NA	NA
chr14_56812200_56812800	0.138931	0.0209843	0.000835602	0.1851	-4.35286	-5.90258	0.122832	1.81848	1.64637	NA	NA	NA	NA	NA	NA	NA
chr14_56816400_56817000	0.41491	0.00787045	0.120533	-0.127089	-6.58665	-3.41473	0.154418	2.36593	2.15707	NA	NA	NA	NA	NA	NA	NA
chr14_56817000_56817600	0.879573	0.0286819	0.0221358	0.0214958	-3.58071	-3.38197	0.141059	1.58322	1.42614	NA	NA	NA	NA	NA	NA	NA
chr14_56817600_56818200	0.531405	0.130521	0.00263366	0.0873401	-2.95018	-5.52572	0.138456	1.91489	1.73357	NA	NA	NA	NA	NA	NA	NA
chr14_56846400_56847000	0.0818985	0.177062	0.000139318	0.209089	-2.49401	-6.91088	0.117448	1.81815	1.65694	NA	NA	NA	NA	NA	NA	NA
chr14_56856000_56856600	0.204571	0.0048869	0.327566	0.189171	-5.93673	-1.7959	0.146915	2.00355	1.81408	NA	NA	NA	NA	NA	NA	NA
chr14_56892600_56893200	0.0402911	0.0487235	0.00153075	0.268692	-3.92944	-5.93043	0.127172	1.93865	1.75551	NA	NA	NA	NA	NA	NA	NA
chr14_56893200_56893800	0.26323	0.0320359	0.000802796	0.136181	-4.20392	-6.18823	0.120173	1.8989	1.71957	NA	NA	NA	NA	NA	NA	NA
chr14_57093600_57094200	0.467083	0.000458436	0.778831	0.0999621	-5.16526	0.348	0.136269	1.36451	1.2316	0.00539382	0.243054	-5.51326	1.83813	-2.99939	0.00708558	0.00395037
chr14_57094200_57094800	0.890806	0.0306742	0.507597	-0.020881	-3.45521	-0.93169	0.151228	1.54754	1.39473	NA	NA	NA	NA	NA	NA	NA
chr14_57168000_57168600	0.912336	0.119717	0.0138154	0.015186	-3.19135	-4.67041	0.137152	2.01141	1.82149	NA	NA	NA	NA	NA	NA	NA
chr14_57168600_57169200	0.360182	0.0531877	0.00350327	0.119912	-3.8981	-5.48188	0.129689	1.96226	1.77698	NA	NA	NA	NA	NA	NA	NA
chr14_57267600_57268200	0.325112	0.0118425	0.0282505	-0.140044	-5.02317	-3.92886	0.140738	1.91339	1.73218	NA	NA	NA	NA	NA	NA	NA
chr14_57268200_57268800	0.98096	0.185137	0.0783801	0.00377072	-2.18352	-2.65229	0.157107	1.62215	1.47197	NA	NA	NA	NA	NA	NA	NA
chr14_57268800_57269400	0.735424	0.0638827	0.00117447	-0.041618	-2.67668	-4.41393	0.122386	1.40835	1.27222	NA	NA	NA	NA	NA	NA	NA
chr14_57269400_57270000	0.905601	0.000109573	0.000247251	0.0129578	-7.93471	-6.76743	0.108642	1.86831	1.69738	NA	NA	NA	NA	NA	NA	NA
chr14_57277800_57278400	0.2591	0.17343	0.000188614	0.136448	-2.59659	-7.00252	0.119356	1.87673	1.71878	NA	NA	NA	NA	NA	NA	NA
chr14_57278400_57279000	0.190776	0.252999	0.00116514	-0.174222	-2.34599	-6.44125	0.131128	2.02557	1.85509	NA	NA	NA	NA	NA	NA	NA
chr14_57390000_57390600	0.622195	0.289566	0.0118054	-0.0593609	-1.3559	-3.01786	0.119626	1.26493	1.149	NA	NA	NA	NA	NA	NA	NA
chr14_57532800_57533400	0.00506051	0.0180853	0.0798567	0.420695	-4.79859	-3.17249	0.1426	1.95458	1.76966	NA	NA	NA	NA	NA	NA	NA
chr14_57533400_57534000	0.225173	0.0105121	0.261867	0.174912	-5.33142	-2.0539	0.142198	1.99522	1.80723	NA	NA	NA	NA	NA	NA	NA
chr14_57597600_57598200	0.24616	0.201625	0.00126342	0.147458	-2.20194	-5.29723	0.125465	1.69877	1.53791	NA	NA	NA	NA	NA	NA	NA
chr14_57598200_57598800	0.225665	0.184125	0.00328681	0.171911	-2.88879	-6.09416	0.139909	2.14106	1.96079	NA	NA	NA	NA	NA	NA	NA
chr14_57837000_57837600	0.176012	0.0327798	0.000282883	-0.170025	-4.37708	-7.12383	0.123642	1.98608	1.80653	NA	NA	NA	NA	NA	NA	NA
chr14_57837600_57838200	0.467168	0.0392915	2.03214e-05	0.0798374	-3.975	-8.14915	0.108856	1.87144	1.70847	NA	NA	NA	NA	NA	NA	NA
chr14_57865800_57866400	0.571874	0.0102195	0.0629678	-0.0782019	-4.13303	-2.64653	0.137309	1.54038	1.38749	NA	NA	NA	NA	NA	NA	NA
chr14_57866400_57867000	0.66906	0.0002112	0.0575758	-0.0540385	-6.81734	-2.98054	0.125581	1.68838	1.52878	NA	NA	NA	NA	NA	NA	NA
chr14_57982200_57982800	0.00345319	0.0069672	9.85053e-06	0.322417	-5.22236	-8.38556	0.104337	1.84513	1.68053	NA	NA	NA	NA	NA	NA	NA
chr14_58150800_58151400	0.320201	0.00383219	0.212576	-0.124274	-3.96099	-1.48877	0.123614	1.29769	1.17711	NA	NA	NA	NA	NA	NA	NA
chr14_58151400_58152000	0.116859	0.0802336	0.396534	-0.186177	-1.82695	0.792225	0.116408	1.02042	0.92535	0.062422	0.11407	-2.61918	1.37751	-1.90139	0.0717575	0.0177728
chr14_58152000_58152600	0.427386	0.032196	0.713828	0.133317	-3.47103	0.526128	0.166429	1.56939	1.42551	0.0328055	0.221254	-3.99715	2.12016	-1.88531	0.0740011	0.0181719
chr14_58152600_58153200	0.158101	0.00273935	0.147044	0.200469	-5.55098	-2.33772	0.139625	1.7492	1.5839	NA	NA	NA	NA	NA	NA	NA
chr14_58170600_58171200	0.824903	0.54452	0.431576	-0.0371858	-0.879935	1.03776	0.167084	1.44085	1.30741	0.358406	0.125495	-1.91769	1.9456	-0.985653	0.336078	0.0597614
chr14_58238400_58239000	0.00658592	0.00374993	0.00312371	0.33144	-5.57938	-5.1923	0.116228	1.82318	1.66082	NA	NA	NA	NA	NA	NA	NA
chr14_58243800_58244400	0.145036	0.000535373	0.00166523	0.157825	-6.38561	-5.18606	0.106389	1.71007	1.54857	NA	NA	NA	NA	NA	NA	NA
chr14_58244400_58245000	0.662375	2.81143e-05	0.0551942	-0.0473911	-6.11189	-2.33742	0.107808	1.30864	1.18691	NA	NA	NA	NA	NA	NA	NA
chr14_58245000_58245600	0.707583	8.42462e-05	0.158109	-0.0448727	-5.85017	-1.75965	0.118858	1.35114	1.22561	NA	NA	NA	NA	NA	NA	NA
chr14_58297200_58297800	0.861732	5.74763e-06	0.211018	-0.0204664	-7.17112	-1.59229	0.116826	1.39187	1.2546	NA	NA	NA	NA	NA	NA	NA
chr14_58297800_58298400	0.987663	0.00169963	0.0756512	-0.00150796	-3.82008	-1.88832	0.0969709	1.14312	1.038	NA	NA	NA	NA	NA	NA	NA
chr14_58298400_58299000	0.970596	0.0141315	0.0285045	0.00415036	-3.2457	-2.61365	0.111959	1.27033	1.15427	NA	NA	NA	NA	NA	NA	NA
chr14_58426200_58426800	0.234359	0.0442492	0.00362027	0.16156	-4.11585	-5.53073	0.134002	1.98765	1.79977	NA	NA	NA	NA	NA	NA	NA
chr14_58426800_58427400	0.892802	0.012976	0.00072425	0.0139107	-3.38557	-4.30593	0.102634	1.30764	1.18512	NA	NA	NA	NA	NA	NA	NA
chr14_58427400_58428000	0.931769	0.00633248	0.41014	-0.00885793	-3.3109	-0.870637	0.102871	1.15506	1.04703	NA	NA	NA	NA	NA	NA	NA
chr14_58533000_58533600	0.0115045	0.003882	0.106759	0.350201	-5.20468	-2.54561	0.132818	1.70778	1.54614	NA	NA	NA	NA	NA	NA	NA
chr14_58533600_58534200	0.00226288	0.00187049	0.0834772	0.423688	-5.51053	-2.67071	0.130714	1.66564	1.50817	NA	NA	NA	NA	NA	NA	NA
chr14_58624800_58625400	0.298597	0.509921	0.000827297	0.153979	-1.45574	-7.12084	0.146395	2.19127	1.98431	NA	NA	NA	NA	NA	NA	NA
chr14_58625400_58626000	0.323338	0.196248	0.00236981	0.149297	-3.06196	-6.89107	0.149481	2.33362	2.13676	NA	NA	NA	NA	NA	NA	NA
chr14_58634400_58635000	0.00858525	0.0937062	0.00135472	0.338136	-3.1289	-5.65747	0.122931	1.82653	1.65403	NA	NA	NA	NA	NA	NA	NA
chr14_58635000_58635600	0.0309312	0.0398446	0.000362365	0.256672	-3.75522	-6.20232	0.115146	1.77317	1.6057	NA	NA	NA	NA	NA	NA	NA
chr14_58636800_58637400	0.362914	0.00162193	0.0432457	0.115042	-6.44186	-3.64153	0.125139	1.91831	1.74984	NA	NA	NA	NA	NA	NA	NA
chr14_58637400_58638000	0.0778	0.00199945	0.0520788	0.219787	-6.05063	-3.35401	0.121731	1.84192	1.68013	NA	NA	NA	NA	NA	NA	NA
chr14_58645200_58645800	0.493266	0.0492019	0.000478844	-0.0812484	-3.54664	-5.98789	0.117606	1.75366	1.58785	NA	NA	NA	NA	NA	NA	NA
chr14_58645800_58646400	0.980376	0.706771	0.0738552	-0.00286211	0.421134	-1.84451	0.115703	1.11225	1.00744	0.453588	0.0275354	2.26564	1.50068	1.50975	0.146746	0.0300118
chr14_58646400_58647000	0.619321	0.534495	0.632916	0.0685862	0.706026	-0.490994	0.137082	1.12774	1.02087	0.352246	0.193533	1.19702	1.52117	0.786906	0.440563	0.0750258
chr14_58663200_58663800	0.972349	0.0371999	0.00166459	0.00447812	-4.39938	-6.24348	0.128466	2.04782	1.86425	NA	NA	NA	NA	NA	NA	NA
chr14_58663800_58664400	0.371361	0.0509606	0.00322835	-0.119815	-4.16215	-5.88196	0.13267	2.07455	1.88858	NA	NA	NA	NA	NA	NA	NA
chr14_58745400_58746000	0.0342955	0.176821	0.00391883	-0.286208	-2.62047	-5.28556	0.131041	1.90926	1.73628	NA	NA	NA	NA	NA	NA	NA
chr14_58765200_58765800	0.413696	0.000265189	0.288076	0.109647	-5.9742	-1.46047	0.132877	1.50699	1.35822	NA	NA	NA	NA	NA	NA	NA
chr14_58765800_58766400	0.435943	0.00204087	0.564943	0.113672	-5.22947	-0.834346	0.144585	1.59544	1.43885	NA	NA	NA	NA	NA	NA	NA
chr14_58827000_58827600	0.226601	0.000214159	0.00508449	-0.136262	-7.21814	-4.82631	0.111124	1.78962	1.63691	NA	NA	NA	NA	NA	NA	NA
chr14_58827600_58828200	0.737031	0.000813667	0.000237654	-0.0331775	-4.72552	-4.74989	0.0981855	1.31477	1.18754	NA	NA	NA	NA	NA	NA	NA
chr14_58828200_58828800	0.684428	0.0390428	5.97475e-06	0.037818	-2.78456	-6.09132	0.0924383	1.30924	1.18497	NA	NA	NA	NA	NA	NA	NA
chr14_58969800_58970400	0.178138	0.182564	0.000996305	0.178431	-2.45488	-5.7864	0.130407	1.81286	1.64125	NA	NA	NA	NA	NA	NA	NA
chr14_58970400_58971000	0.625892	0.34671	0.00035384	0.0635277	-1.614	-5.94676	0.129399	1.69694	1.53644	NA	NA	NA	NA	NA	NA	NA
chr14_59187600_59188200	0.118252	0.075695	0.0861092	-0.167147	-2.05443	-1.79905	0.104918	1.12948	1.02486	NA	NA	NA	NA	NA	NA	NA
chr14_59188200_59188800	0.424706	0.623906	0.00279857	-0.0739401	-0.509293	-2.96103	0.0917677	1.03142	0.935321	NA	NA	NA	NA	NA	NA	NA
chr14_59188800_59189400	0.982831	0.0444908	0.00828976	-0.00277384	-3.09064	-3.7459	0.128172	1.49433	1.35521	NA	NA	NA	NA	NA	NA	NA
chr14_59189400_59190000	0.784513	0.0130577	0.00216583	-0.0321317	-3.5712	-4.07198	0.116796	1.38067	1.25029	NA	NA	NA	NA	NA	NA	NA
chr14_59190000_59190600	0.88792	0.0029996	0.0009704	0.0159362	-5.23168	-5.3302	0.112424	1.66565	1.50802	NA	NA	NA	NA	NA	NA	NA
chr14_59263200_59263800	0.13424	0.114594	5.18685e-06	0.160236	-2.88718	-8.41882	0.105035	1.79372	1.62433	NA	NA	NA	NA	NA	NA	NA
chr14_59269200_59269800	0.0453743	0.0250067	0.0376518	-0.277214	-4.16898	-3.48599	0.134613	1.79688	1.62671	NA	NA	NA	NA	NA	NA	NA
chr14_59293800_59294400	0.257558	0.0214258	1.02746e-05	0.118613	-4.2586	-8.11976	0.103415	1.78556	1.63143	NA	NA	NA	NA	NA	NA	NA
chr14_59406000_59406600	0.766994	0.0017299	0.976033	0.043893	-5.60145	0.0459138	0.147225	1.67927	1.51965	0.0076549	0.304295	-5.64737	2.26479	-2.49355	0.0215277	0.00788068
chr14_59406600_59407200	0.491595	0.00288638	0.689172	0.100413	-4.97867	-0.572825	0.144783	1.57816	1.42277	NA	NA	NA	NA	NA	NA	NA
chr14_59465400_59466000	0.609562	0.122903	0.000405316	-0.0635569	-3.03202	-6.69004	0.123566	1.92786	1.74858	NA	NA	NA	NA	NA	NA	NA
chr14_59475600_59476200	0.886151	0.241779	0.00027735	0.0180036	-2.29372	-6.94018	0.125022	1.93328	1.7571	NA	NA	NA	NA	NA	NA	NA
chr14_59476200_59476800	0.611943	0.080517	0.00203161	-0.0689007	-3.54664	-5.88779	0.134855	1.98286	1.79541	NA	NA	NA	NA	NA	NA	NA
chr14_59482800_59483400	0.153272	0.000591322	0.0941179	0.184402	-6.59688	-2.76089	0.126909	1.78241	1.61379	NA	NA	NA	NA	NA	NA	NA
chr14_59563800_59564400	0.633755	0.263743	7.56913e-05	-0.0586673	-2.17121	-7.57895	0.122283	1.91808	1.73695	NA	NA	NA	NA	NA	NA	NA
chr14_59564400_59565000	0.27966	0.19165	1.56954e-05	0.123946	-2.4615	-8.15068	0.113245	1.85637	1.68104	NA	NA	NA	NA	NA	NA	NA
chr14_59566200_59566800	0.844585	0.209711	0.000659217	0.0252444	-2.53437	-6.67603	0.128023	1.99107	1.82165	NA	NA	NA	NA	NA	NA	NA
chr14_59630400_59631000	0.571346	0.120715	0.00057039	0.0717236	-3.13318	-6.71071	0.12576	1.98021	1.80731	NA	NA	NA	NA	NA	NA	NA
chr14_59631000_59631600	0.66314	0.0237277	0.00043608	0.0489856	-4.08131	-5.99909	0.111706	1.74245	1.57791	NA	NA	NA	NA	NA	NA	NA
chr14_59793600_59794200	0.706003	0.0704538	0.0112956	-0.0520625	-3.2473	-4.19368	0.137124	1.75178	1.58617	NA	NA	NA	NA	NA	NA	NA
chr14_59794200_59794800	0.782116	0.0716532	0.01256	0.0374172	-3.17429	-4.05203	0.134473	1.71996	1.55727	NA	NA	NA	NA	NA	NA	NA
chr14_59811600_59812200	0.173361	0.908697	0.0134796	0.216806	-0.227198	-4.58997	0.156675	1.9698	1.78328	NA	NA	NA	NA	NA	NA	NA
chr14_59830200_59830800	0.719858	0.269478	0.00649607	0.0488726	-2.17845	-5.03949	0.135402	1.94803	1.76402	NA	NA	NA	NA	NA	NA	NA
chr14_59830800_59831400	0.274773	0.465611	0.00458943	0.151563	-1.39092	-5.10985	0.137057	1.88983	1.71111	NA	NA	NA	NA	NA	NA	NA
chr14_59870400_59871000	0.636799	0.516778	0.0041747	-0.0596957	-0.872874	-3.6632	0.125554	1.33557	1.21255	NA	NA	NA	NA	NA	NA	NA
chr14_59871000_59871600	0.934723	0.417551	0.0318819	-0.00999098	-1.06432	-2.61744	0.121292	1.3006	1.18117	NA	NA	NA	NA	NA	NA	NA
chr14_59919600_59920200	0.723494	0.00160639	0.534593	-0.0319683	-3.34394	-0.564209	0.0897858	0.994794	0.901431	NA	NA	NA	NA	NA	NA	NA
chr14_59920200_59920800	0.402579	0.0266968	0.00575127	-0.0870224	-3.05155	-3.51085	0.102968	1.33119	1.20958	NA	NA	NA	NA	NA	NA	NA
chr14_59935800_59936400	0.232494	0.0738136	0.193239	-0.189563	-3.74638	-2.44709	0.156592	2.04591	1.85223	NA	NA	NA	NA	NA	NA	NA
chr14_60091200_60091800	0.246878	0.00624216	0.856042	0.120273	-2.9155	0.167874	0.102492	1.01521	0.919974	0.0130253	0.268534	-3.08337	1.37004	-2.25058	0.0358217	0.0109562
chr14_60091800_60092400	0.34319	0.0284261	0.669189	0.112638	-2.51294	0.432197	0.117557	1.10922	1.00481	0.0302133	0.206162	-2.94514	1.49667	-1.9678	0.0631132	0.0162157
chr14_60092400_60093000	0.978554	0.000843542	0.0387428	0.00340533	-5.43961	-2.91378	0.125965	1.51859	1.36779	NA	NA	NA	NA	NA	NA	NA
chr14_60094200_60094800	0.729778	0.0423233	0.322676	0.0537121	-4.05907	-1.75783	0.154517	1.94142	1.75757	NA	NA	NA	NA	NA	NA	NA
chr14_60136800_60137400	0.054583	0.175339	0.00936034	0.279103	-2.84038	-5.07446	0.141352	2.06224	1.8675	NA	NA	NA	NA	NA	NA	NA
chr14_60164400_60165000	0.356394	0.0527309	0.00628597	-0.125342	-3.49083	-4.55623	0.134488	1.75372	1.58798	NA	NA	NA	NA	NA	NA	NA
chr14_60165000_60165600	0.626204	0.232392	0.00776945	-0.0699102	-1.98518	-4.12224	0.142529	1.63954	1.47809	NA	NA	NA	NA	NA	NA	NA
chr14_60165600_60166200	0.00171236	0.284406	0.00110261	0.446543	-2.20539	-6.45229	0.133727	2.03522	1.84823	NA	NA	NA	NA	NA	NA	NA
chr14_60198000_60198600	0.546287	0.346925	0.00502886	0.0864012	-2.03806	-5.78727	0.142104	2.14377	1.96012	NA	NA	NA	NA	NA	NA	NA
chr14_60244800_60245400	0.95446	0.498432	1.52355e-05	0.00674153	-1.0346	-6.66033	0.117384	1.51573	1.37111	NA	NA	NA	NA	NA	NA	NA
chr14_60245400_60246000	0.931326	0.369629	0.000278529	0.0110576	-1.50431	-5.93336	0.127584	1.65964	1.50272	NA	NA	NA	NA	NA	NA	NA
chr14_60254400_60255000	0.0110152	0.00431496	0.00418758	0.329464	-5.65555	-5.15691	0.124149	1.87957	1.70762	NA	NA	NA	NA	NA	NA	NA
chr14_60315600_60316200	0.00529979	0.254677	0.00212126	0.407391	-2.44916	-6.31994	0.138898	2.12225	1.93616	NA	NA	NA	NA	NA	NA	NA
chr14_60316200_60316800	0.362198	0.0196364	0.0875694	0.129066	-4.18823	-2.73649	0.140182	1.72982	1.56637	NA	NA	NA	NA	NA	NA	NA
chr14_60316800_60317400	0.799304	0.0336982	0.321711	-0.0441752	-4.90649	-2.03096	0.172706	2.23856	2.02656	NA	NA	NA	NA	NA	NA	NA
chr14_60328200_60328800	0.673007	0.449538	0.0148433	-0.0694884	-1.67649	-5.04341	0.163561	2.19736	1.9893	NA	NA	NA	NA	NA	NA	NA
chr14_60485400_60486000	0.765279	0.0306385	0.00944216	0.0402027	-3.66961	-4.04102	0.133831	1.6432	1.48902	NA	NA	NA	NA	NA	NA	NA
chr14_60486000_60486600	0.721949	0.207177	0.00127291	0.0524508	-2.57446	-6.26785	0.146458	2.01113	1.82107	NA	NA	NA	NA	NA	NA	NA
chr14_60505800_60506400	0.615409	0.00464275	0.000502534	-0.0568121	-5.88683	-6.71261	0.11229	1.97411	1.7876	NA	NA	NA	NA	NA	NA	NA
chr14_60506400_60507000	0.996638	0.00100648	0.00644649	0.000456905	-4.80572	-3.52951	0.107813	1.36442	1.23422	NA	NA	NA	NA	NA	NA	NA
chr14_60507000_60507600	0.672269	0.00118029	0.00811421	0.047235	-4.80644	-3.47558	0.110915	1.38603	1.25369	NA	NA	NA	NA	NA	NA	NA
chr14_60508200_60508800	0.566209	0.0930044	0.000175766	-0.0723409	-3.67239	-8.00741	0.125162	2.13906	1.95459	NA	NA	NA	NA	NA	NA	NA
chr14_60508800_60509400	0.786145	0.239956	0.0526681	0.0451733	-2.16993	-3.29312	0.165487	1.82176	1.65394	NA	NA	NA	NA	NA	NA	NA
chr14_60509400_60510000	0.905661	0.307589	0.180173	-0.0210938	-1.85306	-2.22039	0.176969	1.79527	1.63055	NA	NA	NA	NA	NA	NA	NA
chr14_60510000_60510600	0.259144	0.0556564	0.00362213	-0.152895	-3.21985	-4.54669	0.133755	1.63822	1.47964	NA	NA	NA	NA	NA	NA	NA
chr14_60510600_60511200	0.830358	0.0885071	0.00155302	0.0287642	-2.82914	-4.95427	0.133469	1.62435	1.46873	NA	NA	NA	NA	NA	NA	NA
chr14_60514200_60514800	0.0137076	0.215367	0.0205183	0.385908	-2.09184	-3.60377	0.150323	1.66422	1.49969	NA	NA	NA	NA	NA	NA	NA
chr14_60514800_60515400	0.51742	0.998599	0.21517	0.0787883	0.00165761	1.06908	0.120739	0.938464	0.850166	0.572824	0.0602615	-1.06742	1.26629	-0.84295	0.409225	0.0705604
chr14_60515400_60516000	0.0727444	0.937202	0.909508	-0.248546	-0.0938775	-0.122866	0.135209	1.18479	1.07484	NA	NA	NA	NA	NA	NA	NA
chr14_60516000_60516600	0.615617	0.115267	0.00272322	0.0694853	-3.20109	-5.72913	0.13742	1.99253	1.80414	NA	NA	NA	NA	NA	NA	NA
chr14_60637200_60637800	0.90795	0.00369378	0.0446178	0.0161711	-5.9918	-3.65743	0.13906	1.95445	1.76947	NA	NA	NA	NA	NA	NA	NA
chr14_60637800_60638400	0.751791	0.00116815	0.176716	-0.0439214	-5.8706	-2.10203	0.138008	1.69117	1.53114	NA	NA	NA	NA	NA	NA	NA
chr14_60642000_60642600	0.0967662	0.0439452	0.00151944	-0.227918	-4.50501	-6.68783	0.134325	2.17232	1.97821	NA	NA	NA	NA	NA	NA	NA
chr14_60646800_60647400	0.219936	0.0168196	0.000352288	0.159395	-5.47473	-7.75081	0.1281	2.20339	2.0018	NA	NA	NA	NA	NA	NA	NA
chr14_60647400_60648000	0.142679	0.0238734	0.573457	0.152501	-2.53398	-0.556071	0.102182	1.08303	0.980411	NA	NA	NA	NA	NA	NA	NA
chr14_60649200_60649800	0.709898	0.00862082	0.187923	-0.0601779	-5.36517	-2.36216	0.160733	1.95166	1.76622	NA	NA	NA	NA	NA	NA	NA
chr14_60649800_60650400	0.665317	0.000249543	0.00344256	-0.0479088	-6.04899	-4.23346	0.110009	1.51832	1.36949	NA	NA	NA	NA	NA	NA	NA
chr14_60652200_60652800	0.235823	0.00964639	9.87192e-05	0.128429	-4.21201	-6.02534	0.106862	1.55679	1.40782	NA	NA	NA	NA	NA	NA	NA
chr14_60652800_60653400	0.381581	0.10737	0.026625	0.109095	-2.36273	-2.99554	0.123439	1.43764	1.3061	NA	NA	NA	NA	NA	NA	NA
chr14_60653400_60654000	0.952015	0.2024	0.00105899	0.00742963	-1.83203	-4.50051	0.122767	1.41586	1.28408	NA	NA	NA	NA	NA	NA	NA
chr14_60655200_60655800	0.340073	0.00132194	2.12396e-07	0.0729749	-5.75683	-9.35014	0.0756668	1.67894	1.52519	NA	NA	NA	NA	NA	NA	NA
chr14_60655800_60656400	0.765816	0.0103176	3.99476e-07	0.0248873	-3.53183	-7.07077	0.0830432	1.31815	1.1895	NA	NA	NA	NA	NA	NA	NA
chr14_60656400_60657000	0.476411	0.00482282	0.0604867	-0.0757246	-3.825	-2.25471	0.105437	1.28876	1.1704	NA	NA	NA	NA	NA	NA	NA
chr14_60657000_60657600	0.650054	0.15911	0.481365	-0.0714135	-2.18066	-0.98237	0.156337	1.52258	1.38342	NA	NA	NA	NA	NA	NA	NA
chr14_60657600_60658200	0.676791	0.00929842	0.114297	0.0456519	-3.3162	-1.78398	0.108793	1.21928	1.10739	NA	NA	NA	NA	NA	NA	NA
chr14_60658200_60658800	0.167869	0.0240878	0.00073273	0.160802	-3.2904	-4.62384	0.114689	1.4086	1.27399	NA	NA	NA	NA	NA	NA	NA
chr14_60723600_60724200	0.280185	0.189245	0.00170722	-0.141132	-2.12095	-4.80635	0.12909	1.59071	1.43892	NA	NA	NA	NA	NA	NA	NA
chr14_60724200_60724800	0.583015	0.453324	3.91e-05	-0.0652663	-1.18311	-6.46934	0.118012	1.56381	1.41597	NA	NA	NA	NA	NA	NA	NA
chr14_60724800_60725400	0.230311	0.234643	0.00906467	0.170353	-2.37668	-4.87543	0.140056	1.9725	1.78609	NA	NA	NA	NA	NA	NA	NA
chr14_60734400_60735000	0.841748	0.00162105	0.000804425	-0.0207571	-4.60707	-4.44569	0.103354	1.37185	1.23559	NA	NA	NA	NA	NA	NA	NA
chr14_60735000_60735600	0.886461	0.000104003	0.00192036	0.0144619	-6.15752	-4.31273	0.100703	1.44425	1.30723	NA	NA	NA	NA	NA	NA	NA
chr14_60973200_60973800	0.0692626	0.0197447	2.00462e-05	0.201592	-4.51995	-8.13137	0.108271	1.86858	1.70326	NA	NA	NA	NA	NA	NA	NA
chr14_60980400_60981000	0.000451709	0.242129	0.000980674	-0.40456	-1.44616	-3.91351	0.106735	1.21983	1.10833	NA	NA	NA	NA	NA	NA	NA
chr14_60981000_60981600	0.00204551	0.417639	0.0055083	-0.334925	-0.951114	-3.07911	0.102206	1.16248	1.05498	NA	NA	NA	NA	NA	NA	NA
chr14_60981600_60982200	0.849158	0.0285268	0.00724582	-0.024341	-3.32592	-3.72543	0.127233	1.46905	1.3232	NA	NA	NA	NA	NA	NA	NA
chr14_61101000_61101600	0.967856	0.000173366	0.0954334	0.00500823	-5.92916	-2.21865	0.123582	1.44574	1.30219	NA	NA	NA	NA	NA	NA	NA
chr14_61101600_61102200	0.993087	0.00326614	0.141752	-0.00120415	-4.62825	-2.01273	0.13819	1.48805	1.34541	NA	NA	NA	NA	NA	NA	NA
chr14_61102200_61102800	0.780164	0.147693	0.126169	-0.0424257	-2.71223	-2.59791	0.151083	1.84067	1.66662	NA	NA	NA	NA	NA	NA	NA
chr14_61103400_61104000	0.155303	0.0641239	0.0879437	-0.223537	-3.59494	-2.9914	0.154621	1.89328	1.71437	NA	NA	NA	NA	NA	NA	NA
chr14_61104000_61104600	0.0318773	0.14714	0.00053022	0.268519	-2.74542	-6.33302	0.121171	1.86059	1.69453	NA	NA	NA	NA	NA	NA	NA
chr14_61111800_61112400	0.357487	0.0505961	2.26739e-05	0.102002	-3.70674	-7.97102	0.109696	1.84453	1.68294	NA	NA	NA	NA	NA	NA	NA
chr14_61113000_61113600	0.795269	0.0571467	7.27264e-05	0.0296551	-3.54883	-7.28126	0.113602	1.81701	1.66395	NA	NA	NA	NA	NA	NA	NA
chr14_61113600_61114200	0.779509	0.0912295	0.000107772	0.03294	-3.22283	-7.26341	0.116945	1.86666	1.70814	NA	NA	NA	NA	NA	NA	NA
chr14_61125600_61126200	0.395033	0.42965	0.00059935	-0.100999	0.962011	-4.05286	0.117594	1.20689	1.09637	0.283578	0.0091605	5.01487	1.63053	3.07561	0.0059656	0.0035223
chr14_61126200_61126800	0.494523	0.59776	0.00180736	0.0832561	0.661769	-3.75679	0.120865	1.2452	1.13144	0.391511	0.0117609	4.41856	1.68246	2.62625	0.0161802	0.00655912
chr14_61144800_61145400	0.674019	0.39072	0.0146908	0.0626142	-1.8559	-4.92365	0.147867	2.14106	1.93888	NA	NA	NA	NA	NA	NA	NA
chr14_61145400_61146000	0.237168	0.33454	0.000344922	0.145282	-1.59904	-5.75513	0.121237	1.63895	1.48373	NA	NA	NA	NA	NA	NA	NA
chr14_61146000_61146600	0.208555	0.107744	0.00114212	0.172114	-3.48088	-6.74154	0.134868	2.12031	1.93777	NA	NA	NA	NA	NA	NA	NA
chr14_61147800_61148400	0.978736	0.00609596	8.72252e-05	-0.00272508	-4.43172	-6.01535	0.101663	1.5384	1.39281	NA	NA	NA	NA	NA	NA	NA
chr14_61148400_61149000	0.539147	0.0246942	0.00101803	-0.0738574	-3.77919	-5.17697	0.119334	1.62515	1.47145	NA	NA	NA	NA	NA	NA	NA
chr14_61176600_61177200	0.544068	2.23102e-06	4.87477e-08	0.0817674	3.67456	4.01803	0.13374	0.67609	0.612165	0.0041589	0.00170684	-0.343466	0.912055	-0.376585	0.710448	0.117533
chr14_61177200_61177800	0.951922	2.32153e-10	4.97241e-12	0.00739266	4.25893	4.4176	0.121918	0.522277	0.472998	0.0041589	0.00148798	-0.158668	0.704627	-0.22518	0.824124	0.134126
chr14_61177800_61178400	0.859359	0.00252253	0.124434	0.0266425	3.09112	1.36836	0.149488	0.965122	0.873701	0.00877024	0.0380144	1.72276	1.30185	1.32332	0.200659	0.0386148
chr14_61178400_61179000	0.215592	0.0218268	0.000215523	0.151891	-4.55977	-7.02483	0.120902	1.91806	1.74258	NA	NA	NA	NA	NA	NA	NA
chr14_61180200_61180800	0.873182	0.147018	0.000248942	-0.0198788	-2.90725	-7.18151	0.12382	1.96965	1.80223	NA	NA	NA	NA	NA	NA	NA
chr14_61217400_61218000	0.134813	0.0553047	4.28584e-05	0.173815	-3.74215	-7.88453	0.114109	1.90111	1.73651	NA	NA	NA	NA	NA	NA	NA
chr14_61218000_61218600	0.173957	0.0524674	0.000452372	0.168073	-3.60347	-6.2048	0.12163	1.80821	1.63722	NA	NA	NA	NA	NA	NA	NA
chr14_61238400_61239000	0.0270917	0.422765	0.0305608	-0.335213	-1.63201	-4.08088	0.146632	2.01697	1.82646	NA	NA	NA	NA	NA	NA	NA
chr14_61239000_61239600	0.0666473	9.88927e-05	4.05544e-09	-0.252637	2.94512	4.5476	0.134354	0.688215	0.62313	0.00432231	0.00158966	-1.60249	0.928402	-1.72607	0.0997523	0.0224682
chr14_61239600_61240200	0.0675486	1.39653e-05	7.26322e-09	0.256909	3.40565	4.49859	0.137095	0.697295	0.631354	0.0041589	0.00162197	-1.09294	0.940653	-1.16189	0.258957	0.0477353
chr14_61248000_61248600	0.396955	0.0343572	0.285813	0.136459	-4.54427	-2.03581	0.159532	2.08135	1.8843	NA	NA	NA	NA	NA	NA	NA
chr14_61260600_61261200	0.0504752	0.00283327	1.44907e-05	0.182265	-4.59791	-6.40457	0.0906478	1.4544	1.31433	NA	NA	NA	NA	NA	NA	NA
chr14_61261200_61261800	0.0119982	0.00170201	1.32191e-05	0.236138	-5.58848	-7.42125	0.0901249	1.67254	1.51431	NA	NA	NA	NA	NA	NA	NA
chr14_61281000_61281600	0.683047	0.00228489	0.0633565	-0.0531256	-5.74677	-3.0602	0.129256	1.77483	1.60682	NA	NA	NA	NA	NA	NA	NA
chr14_61281600_61282200	0.441655	0.000241996	0.0133783	0.0896542	-7.32136	-4.29181	0.115477	1.83312	1.66549	NA	NA	NA	NA	NA	NA	NA
chr14_61320600_61321200	0.693906	0.00963186	0.00123953	0.0457301	-4.39474	-5.07387	0.11544	1.62398	1.47027	NA	NA	NA	NA	NA	NA	NA
chr14_61321800_61322400	0.847145	0.514593	0.011548	0.0274004	-0.976962	-3.55016	0.141316	1.48704	1.3472	NA	NA	NA	NA	NA	NA	NA
chr14_61322400_61323000	0.958578	0.0563577	4.73718e-05	-0.00570532	-3.09316	-6.44526	0.109227	1.57845	1.42929	NA	NA	NA	NA	NA	NA	NA
chr14_61342800_61343400	0.185764	0.0330045	0.0937584	0.18631	-4.29241	-3.02481	0.138612	1.9503	1.76606	NA	NA	NA	NA	NA	NA	NA
chr14_61366800_61367400	0.980512	0.0929889	0.0180797	0.00379077	-3.39751	-4.39931	0.154316	1.97886	1.79185	NA	NA	NA	NA	NA	NA	NA
chr14_61367400_61368000	0.645366	0.182448	0.00482165	0.0672175	-2.39594	-4.74372	0.145061	1.76886	1.59825	NA	NA	NA	NA	NA	NA	NA
chr14_61438800_61439400	0.162027	0.0517104	3.75149e-05	0.155552	-3.81496	-7.98752	0.109387	1.90791	1.74339	NA	NA	NA	NA	NA	NA	NA
chr14_61439400_61440000	0.25719	0.0235592	1.06028e-05	0.114584	-4.41659	-8.54818	0.0998231	1.88318	1.72079	NA	NA	NA	NA	NA	NA	NA
chr14_61452000_61452600	0.309223	0.00207912	0.0102706	0.125135	-5.76458	-4.27778	0.121647	1.76221	1.59549	NA	NA	NA	NA	NA	NA	NA
chr14_61452600_61453200	0.596484	0.0105828	0.00563528	-0.0680222	-4.60607	-4.54605	0.127546	1.72546	1.56214	NA	NA	NA	NA	NA	NA	NA
chr14_61462200_61462800	0.483569	0.000409852	0.631201	0.098564	-6.37986	-0.73051	0.139506	1.66911	1.51122	NA	NA	NA	NA	NA	NA	NA
chr14_61467600_61468200	0.522791	0.123518	0.0052429	0.0843504	-3.08585	-5.22961	0.130945	1.9654	1.78058	NA	NA	NA	NA	NA	NA	NA
chr14_61468200_61468800	0.210986	0.199353	0.00937256	0.16615	-2.50319	-4.72875	0.130904	1.92127	1.7406	NA	NA	NA	NA	NA	NA	NA
chr14_61476000_61476600	0.632322	0.0161017	0.203915	0.0746862	-5.70832	-2.67603	0.155015	2.28114	2.07521	NA	NA	NA	NA	NA	NA	NA
chr14_61479000_61479600	0.498244	0.0878615	4.46627e-05	0.0761915	-3.15597	-7.49349	0.111574	1.8082	1.65504	NA	NA	NA	NA	NA	NA	NA
chr14_61479600_61480200	0.58335	0.170841	3.52573e-06	0.0573404	-2.2815	-7.86273	0.103774	1.63886	1.48394	NA	NA	NA	NA	NA	NA	NA
chr14_61493400_61494000	0.716334	0.318114	0.00287813	0.0487302	-1.98906	-5.69052	0.133253	1.96989	1.80322	NA	NA	NA	NA	NA	NA	NA
chr14_61498800_61499400	0.847191	0.0914595	0.000302337	-0.0232323	-3.23703	-6.70128	0.119855	1.87626	1.70874	NA	NA	NA	NA	NA	NA	NA
chr14_61503000_61503600	0.0431883	0.00270946	0.00216542	0.246821	-6.13478	-5.74692	0.118569	1.93078	1.76454	NA	NA	NA	NA	NA	NA	NA
chr14_61525200_61525800	0.622064	0.0417905	0.173461	0.0848577	-4.03446	-2.40003	0.170944	1.92441	1.7348	NA	NA	NA	NA	NA	NA	NA
chr14_61525800_61526400	0.825478	0.00270035	0.105894	-0.0319533	-6.01812	-2.82945	0.144053	1.89335	1.71416	NA	NA	NA	NA	NA	NA	NA
chr14_61552200_61552800	0.833382	2.68367e-21	9.88869e-20	0.0267706	6.97288	5.74909	0.126509	0.403489	0.365629	0.0041589	0.00148798	1.22378	0.544507	2.24751	0.0360484	0.0109994
chr14_61552800_61553400	0.338031	1.06357e-26	1.47218e-24	0.116916	7.20022	5.78548	0.120712	0.305213	0.27684	0.0041589	0.00148798	1.41474	0.412062	3.43331	0.00263112	0.0021304
chr14_61553400_61554000	0.167637	1.00936e-20	7.3896e-19	0.167796	6.74124	5.4505	0.119611	0.403742	0.365804	0.0041589	0.00148798	1.29074	0.544812	2.36914	0.0280063	0.00928375
chr14_61554600_61555200	0.356609	0.301404	0.00023394	-0.110598	-1.91407	-6.67971	0.118721	1.83052	1.6679	NA	NA	NA	NA	NA	NA	NA
chr14_61561200_61561800	0.715834	0.00593146	0.576997	-0.0621705	-4.83041	0.847786	0.169693	1.67085	1.5087	0.0126642	0.174042	-5.6782	2.2512	-2.5223	0.0202449	0.00756162
chr14_61561800_61562400	0.202992	0.007793	0.934421	0.192936	-4.04962	-0.109171	0.149307	1.45266	1.31923	NA	NA	NA	NA	NA	NA	NA
chr14_61567200_61567800	0.512165	0.00390402	0.161704	0.0951544	-5.58274	-2.36206	0.143999	1.83307	1.65974	NA	NA	NA	NA	NA	NA	NA
chr14_61567800_61568400	0.647175	0.00177094	0.095685	0.0641071	-6.05824	-2.80652	0.139112	1.82067	1.64851	NA	NA	NA	NA	NA	NA	NA
chr14_61569600_61570200	0.0962643	0.445898	0.000246355	0.213925	-1.27032	-5.96361	0.125883	1.65161	1.49533	NA	NA	NA	NA	NA	NA	NA
chr14_61570200_61570800	0.0130061	0.042656	0.000996027	0.324889	-4.03144	-6.16666	0.12553	1.93146	1.74906	NA	NA	NA	NA	NA	NA	NA
chr14_61573200_61573800	0.107804	0.00612323	0.000404143	0.186738	-5.25144	-6.36532	0.113768	1.82401	1.6633	NA	NA	NA	NA	NA	NA	NA
chr14_61585200_61585800	0.391732	0.0066818	0.57462	0.131095	-5.4776	-0.985206	0.151564	1.92455	1.74232	NA	NA	NA	NA	NA	NA	NA
chr14_61585800_61586400	0.811307	0.000270508	0.81416	0.035276	-6.64157	-0.358569	0.146879	1.67806	1.51635	NA	NA	NA	NA	NA	NA	NA
chr14_61602000_61602600	0.943493	0.00728116	0.0476626	0.00991528	-5.57672	-3.65561	0.139095	1.98204	1.79464	NA	NA	NA	NA	NA	NA	NA
chr14_61607400_61608000	0.0617345	0.0173712	0.000581695	0.224776	-3.97179	-5.39293	0.117266	1.60702	1.45497	NA	NA	NA	NA	NA	NA	NA
chr14_61608000_61608600	0.0863356	0.0121099	0.000373145	0.199364	-4.17458	-5.56595	0.113656	1.5955	1.44454	NA	NA	NA	NA	NA	NA	NA
chr14_61695000_61695600	0.165057	0.000401175	0.0762453	-0.178095	-6.21412	-2.66739	0.126165	1.62276	1.46933	NA	NA	NA	NA	NA	NA	NA
chr14_61695600_61696200	0.805054	0.0936406	0.0258013	0.0369916	-2.86718	-3.47764	0.148982	1.6734	1.50752	NA	NA	NA	NA	NA	NA	NA
chr14_61696200_61696800	0.345604	0.0169941	0.000422484	-0.10812	-3.98365	-5.54306	0.113413	1.606	1.45398	NA	NA	NA	NA	NA	NA	NA
chr14_61714800_61715400	0.989709	0.00424151	0.866626	-0.00192479	-4.68822	-0.236576	0.148393	1.55483	1.40048	NA	NA	NA	NA	NA	NA	NA
chr14_61715400_61716000	0.733552	0.0006773	0.560534	-0.0460146	-5.25508	-0.759349	0.134326	1.43747	1.29476	NA	NA	NA	NA	NA	NA	NA
chr14_61750800_61751400	0.37702	0.05766	0.00668965	0.120487	-3.93748	-5.20636	0.135019	2.02033	1.82953	NA	NA	NA	NA	NA	NA	NA
chr14_61751400_61752000	0.109842	0.0377802	0.00811808	0.217047	-4.35466	-5.11306	0.13302	2.0335	1.84447	NA	NA	NA	NA	NA	NA	NA
chr14_61761600_61762200	0.0213314	0.0132547	0.000272735	0.267398	-4.23349	-5.86557	0.112029	1.6405	1.48299	NA	NA	NA	NA	NA	NA	NA
chr14_61762200_61762800	0.0311898	0.0861366	0.000209757	0.26771	-2.71436	-5.64981	0.120293	1.54642	1.39846	NA	NA	NA	NA	NA	NA	NA
chr14_61762800_61763400	0.284965	0.0538565	0.066354	0.184645	-4.46589	-3.84267	0.170599	2.25466	2.04127	NA	NA	NA	NA	NA	NA	NA
chr14_61831200_61831800	0.912052	0.160386	0.00360675	-0.0160986	-2.97307	-5.79612	0.144923	2.08236	1.88529	NA	NA	NA	NA	NA	NA	NA
chr14_61831800_61832400	0.929313	0.458465	7.88365e-06	-0.0101065	-1.12337	-6.85911	0.113282	1.502	1.35634	NA	NA	NA	NA	NA	NA	NA
chr14_61863600_61864200	0.445799	0.14325	0.000672127	-0.104852	-3.28635	-7.38625	0.136295	2.20522	2.01901	NA	NA	NA	NA	NA	NA	NA
chr14_61864200_61864800	0.83746	0.00357371	1.39578e-05	-0.0192312	-5.13163	-7.37281	0.0931946	1.66734	1.50951	NA	NA	NA	NA	NA	NA	NA
chr14_61864800_61865400	0.873016	0.000281805	3.83412e-05	-0.0143599	-7.02927	-7.39421	0.089327	1.78199	1.61626	NA	NA	NA	NA	NA	NA	NA
chr14_61876800_61877400	0.946931	0.0424914	0.00123626	0.00835891	-3.83573	-5.73902	0.124871	1.83616	1.66257	NA	NA	NA	NA	NA	NA	NA
chr14_61897200_61897800	0.669363	0.02731	6.58153e-05	0.0475056	-3.95856	-6.91936	0.110507	1.73419	1.57005	NA	NA	NA	NA	NA	NA	NA
chr14_61897800_61898400	0.487657	0.00428339	3.06572e-05	0.0689055	-4.71199	-6.57477	0.0984514	1.56459	1.41581	NA	NA	NA	NA	NA	NA	NA
chr14_61898400_61899000	0.61672	0.0161866	5.66529e-05	0.053843	-4.53555	-7.3155	0.106819	1.81402	1.64251	NA	NA	NA	NA	NA	NA	NA
chr14_61973400_61974000	0.650353	0.000208276	0.0731865	0.0569132	-7.19724	-2.95861	0.124707	1.78049	1.61205	NA	NA	NA	NA	NA	NA	NA
chr14_61974000_61974600	0.714379	0.000195727	0.0639637	0.0462699	-7.37043	-3.12114	0.125619	1.81437	1.64273	NA	NA	NA	NA	NA	NA	NA
chr14_61995600_61996200	0.252638	0.141449	0.00023266	0.149989	-3.30976	-8.09747	0.129403	2.21068	2.02102	NA	NA	NA	NA	NA	NA	NA
chr14_61996200_61996800	0.557545	0.366088	0.000437452	0.0794335	-1.90664	-7.19682	0.134411	2.08787	1.89346	NA	NA	NA	NA	NA	NA	NA
chr14_62010600_62011200	0.00663162	0.0451779	0.000540854	0.189826	-1.78401	-2.92342	0.0666286	0.865471	0.783601	NA	NA	NA	NA	NA	NA	NA
chr14_62011200_62011800	0.00296761	0.0811192	0.000365191	0.1803	-1.23303	-2.41391	0.0573329	0.69078	0.62534	NA	NA	NA	NA	NA	NA	NA
chr14_62011800_62012400	0.304507	0.0893777	3.19546e-08	0.0861133	-2.54545	-8.85474	0.0828912	1.46559	1.32397	NA	NA	NA	NA	NA	NA	NA
chr14_62056200_62056800	0.258353	0.000902346	0.00472892	0.135263	-5.64684	-4.2592	0.118131	1.58654	1.43155	NA	NA	NA	NA	NA	NA	NA
chr14_62056800_62057400	0.356551	0.000887729	0.00569944	0.110575	-5.63636	-4.14759	0.118682	1.58114	1.42729	NA	NA	NA	NA	NA	NA	NA
chr14_62080200_62080800	0.746957	0.0089562	0.0242042	0.0436273	-4.73948	-3.66278	0.134372	1.73334	1.56938	NA	NA	NA	NA	NA	NA	NA
chr14_62080800_62081400	0.65358	0.0676694	0.000143708	0.0527217	-2.8644	-5.73413	0.116678	1.52924	1.37807	NA	NA	NA	NA	NA	NA	NA
chr14_62081400_62082000	0.860229	0.0398887	1.99775e-05	0.0189065	-3.81445	-7.81329	0.106749	1.80156	1.63627	NA	NA	NA	NA	NA	NA	NA
chr14_62086800_62087400	0.413316	0.0229163	0.000265505	-0.0969202	-4.38034	-6.72172	0.117357	1.85851	1.69572	NA	NA	NA	NA	NA	NA	NA
chr14_62087400_62088000	0.970615	0.0227126	0.0013409	0.00437349	-3.66045	-4.80737	0.118056	1.55061	1.40404	NA	NA	NA	NA	NA	NA	NA
chr14_62088000_62088600	0.161794	0.0140625	0.0506016	0.195729	-5.13822	-3.65676	0.137563	2.0095	1.8197	NA	NA	NA	NA	NA	NA	NA
chr14_62116200_62116800	0.128734	0.000554885	1.71774e-05	0.147358	-6.58269	-7.79238	0.0951899	1.76847	1.6163	NA	NA	NA	NA	NA	NA	NA
chr14_62116800_62117400	0.874447	0.00654591	0.00154253	0.0165098	-3.9959	-4.29114	0.103881	1.40014	1.27125	NA	NA	NA	NA	NA	NA	NA
chr14_62117400_62118000	0.396892	0.00769738	0.000126667	-0.0907402	-4.19709	-5.68842	0.106069	1.50301	1.35403	NA	NA	NA	NA	NA	NA	NA
chr14_62158200_62158800	0.351493	0.224101	0.0407952	0.155711	1.98432	-3.06058	0.165363	1.6094	1.45239	0.149749	0.021272	5.0449	2.16786	2.32714	0.0305746	0.00982788
chr14_62158800_62159400	0.140849	0.233626	0.138773	0.254892	1.91749	-2.17237	0.169987	1.58789	1.44098	0.155711	0.0412947	4.08986	2.14426	1.90736	0.0709398	0.0176289
chr14_62159400_62160000	0.00942537	0.598174	0.017669	0.389061	-1.01195	-4.25426	0.143324	1.90627	1.72616	NA	NA	NA	NA	NA	NA	NA
chr14_62440200_62440800	0.462551	0.34176	0.00419249	0.106812	-2.09481	-6.02047	0.144127	2.17976	1.99385	NA	NA	NA	NA	NA	NA	NA
chr14_62707800_62708400	0.328754	0.0206428	7.45788e-05	0.113483	-4.47287	-7.41645	0.114917	1.86331	1.6979	NA	NA	NA	NA	NA	NA	NA
chr14_62708400_62709000	0.791152	0.025099	0.000118061	0.0311035	-4.33612	-7.19732	0.116745	1.87017	1.70416	NA	NA	NA	NA	NA	NA	NA
chr14_62929200_62929800	0.337995	0.00339741	0.000265006	0.105012	-6.01311	-6.97258	0.108414	1.94219	1.75873	NA	NA	NA	NA	NA	NA	NA
chr14_63045000_63045600	0.626772	0.135509	0.973623	-0.089062	-2.67016	-0.0527759	0.181874	1.75615	1.58715	NA	NA	NA	NA	NA	NA	NA
chr14_63178800_63179400	0.291828	0.0925432	0.00365591	0.141441	-2.95457	-4.77616	0.132579	1.71845	1.55602	NA	NA	NA	NA	NA	NA	NA
chr14_63179400_63180000	0.504471	0.1962	0.00250491	0.0889477	-2.55561	-5.65277	0.132174	1.9475	1.76356	NA	NA	NA	NA	NA	NA	NA
chr14_63204000_63204600	0.782923	0.0268152	7.48367e-05	0.0302957	-3.48294	-5.9998	0.109295	1.52063	1.37392	NA	NA	NA	NA	NA	NA	NA
chr14_63204600_63205200	0.819846	0.0818627	2.46527e-06	0.0231018	-3.13612	-8.62155	0.100837	1.76139	1.59502	NA	NA	NA	NA	NA	NA	NA
chr14_63273600_63274200	0.931596	0.119781	2.25364e-05	0.00948388	-2.78807	-7.55586	0.109861	1.75754	1.59466	NA	NA	NA	NA	NA	NA	NA
chr14_63276000_63276600	0.0508435	0.297076	0.00200509	0.290624	-2.36911	-6.75284	0.14478	2.24525	2.0563	NA	NA	NA	NA	NA	NA	NA
chr14_63276600_63277200	0.0819542	0.279981	0.00814484	0.290559	-2.74181	-6.31864	0.163242	2.50679	2.28041	NA	NA	NA	NA	NA	NA	NA
chr14_63316800_63317400	0.439485	0.0103399	0.259596	-0.117246	-4.92019	-1.89949	0.150296	1.83689	1.6633	NA	NA	NA	NA	NA	NA	NA
chr14_63317400_63318000	0.990866	0.00689629	0.0609367	0.00156171	-4.47999	-2.74597	0.135647	1.58068	1.428	NA	NA	NA	NA	NA	NA	NA
chr14_63472800_63473400	0.80409	0.379594	0.156981	-0.0398654	-1.67847	-2.46497	0.159749	1.89118	1.71211	NA	NA	NA	NA	NA	NA	NA
chr14_63473400_63474000	0.845804	0.650834	0.107325	0.0327381	-0.641895	2.1038	0.167357	1.40859	1.27992	0.422994	0.0343628	-2.7457	1.90324	-1.44264	0.1646	0.0328816
chr14_63508200_63508800	0.097679	0.0457695	0.000184362	0.204175	-4.15967	-7.51145	0.120672	2.02377	1.84039	NA	NA	NA	NA	NA	NA	NA
chr14_63543000_63543600	0.014234	0.0016116	0.832556	-0.267935	-3.57937	0.205269	0.104986	1.06519	0.965168	0.00748623	0.260934	-3.78463	1.43742	-2.63294	0.0159469	0.00650506
chr14_63543600_63544200	0.0724826	0.000657684	0.00881162	-0.174649	-4.73448	-3.2161	0.0949188	1.29159	1.17351	NA	NA	NA	NA	NA	NA	NA
chr14_63544200_63544800	0.671721	0.00458496	0.000430081	-0.047119	-4.9197	-5.6763	0.110446	1.64723	1.49122	NA	NA	NA	NA	NA	NA	NA
chr14_63550800_63551400	0.814949	0.0205623	0.00886224	-0.032427	-5.13846	-5.33739	0.137726	2.13914	1.9491	NA	NA	NA	NA	NA	NA	NA
chr14_63562200_63562800	0.0736003	0.175646	0.0030843	0.25275	-2.86031	-5.91148	0.137921	2.07822	1.8881	NA	NA	NA	NA	NA	NA	NA
chr14_63564000_63564600	0.462069	0.192274	0.782819	-0.127662	-2.28745	-0.431567	0.172076	1.72758	1.55616	NA	NA	NA	NA	NA	NA	NA
chr14_63594600_63595200	0.42034	0.00794001	0.00241826	0.097745	-4.76299	-4.99006	0.120167	1.71294	1.55075	NA	NA	NA	NA	NA	NA	NA
chr14_63595200_63595800	0.193825	0.00108514	0.0492303	0.174918	-6.24069	-3.26775	0.132575	1.78483	1.61598	NA	NA	NA	NA	NA	NA	NA
chr14_63641400_63642000	0.511946	0.000148024	0.00214955	-0.0666056	-5.95776	-4.22806	0.100743	1.43506	1.29715	NA	NA	NA	NA	NA	NA	NA
chr14_63642000_63642600	0.468584	0.00116494	0.0430379	-0.0750957	-4.52538	-2.46703	0.102719	1.3033	1.18423	NA	NA	NA	NA	NA	NA	NA
chr14_63642600_63643200	0.916081	0.000857462	0.0031814	0.0118719	-6.53918	-5.1882	0.112024	1.82839	1.66301	NA	NA	NA	NA	NA	NA	NA
chr14_63714600_63715200	0.342107	0.0933794	0.0171023	0.141202	-3.68616	-4.83923	0.147035	2.14963	1.95297	NA	NA	NA	NA	NA	NA	NA
chr14_63727200_63727800	0.976701	0.0633894	0.0409865	-0.00424015	-3.98038	-3.98481	0.144368	2.09025	1.89287	NA	NA	NA	NA	NA	NA	NA
chr14_63852000_63852600	0.383385	0.000541154	0.0176344	0.103353	-6.80619	-4.07496	0.11739	1.82444	1.65287	NA	NA	NA	NA	NA	NA	NA
chr14_63852600_63853200	0.828101	0.00644337	0.0199074	0.0292669	-5.97954	-4.62532	0.133989	2.09083	1.91483	NA	NA	NA	NA	NA	NA	NA
chr14_63863400_63864000	0.328992	0.00557421	0.292667	0.143878	-5.89933	-1.9521	0.145768	2.02433	1.83302	NA	NA	NA	NA	NA	NA	NA
chr14_63874800_63875400	0.18687	0.00952529	0.176565	0.193824	-5.02533	-2.30518	0.144573	1.85404	1.67853	NA	NA	NA	NA	NA	NA	NA
chr14_63991800_63992400	0.871642	0.24875	0.0117807	-0.0240926	-2.42343	-4.93262	0.148251	2.07347	1.87742	NA	NA	NA	NA	NA	NA	NA
chr14_63996600_63997200	0.881337	0.0467369	6.5635e-05	-0.0161973	-3.46897	-6.81038	0.107882	1.69557	1.54502	NA	NA	NA	NA	NA	NA	NA
chr14_64004400_64005000	0.416738	0.0125834	0.000403254	0.0982625	-4.91095	-6.56514	0.119865	1.88791	1.71519	NA	NA	NA	NA	NA	NA	NA
chr14_64082400_64083000	0.13468	0.0418149	0.203386	-0.224993	-4.17411	-2.32798	0.147655	1.99127	1.80316	NA	NA	NA	NA	NA	NA	NA
chr14_64122600_64123200	0.376409	0.0136978	0.00731091	-0.122976	-5.44886	-5.42197	0.13763	2.12226	1.9281	NA	NA	NA	NA	NA	NA	NA
chr14_64123200_64123800	0.0840207	0.0156748	0.0101138	-0.263725	-5.85577	-5.68812	0.149199	2.32993	2.11677	NA	NA	NA	NA	NA	NA	NA
chr14_64186200_64186800	0.506376	0.138378	0.000336595	0.0883414	-3.22304	-7.57048	0.131864	2.13572	1.94774	NA	NA	NA	NA	NA	NA	NA
chr14_64196400_64197000	0.373371	0.0201029	0.00155732	0.110738	-4.72028	-5.97754	0.123141	1.95742	1.77259	NA	NA	NA	NA	NA	NA	NA
chr14_64201800_64202400	0.749406	0.0426614	2.11922e-05	0.033344	-3.20115	-6.60493	0.10374	1.53371	1.38846	NA	NA	NA	NA	NA	NA	NA
chr14_64202400_64203000	0.759583	0.089655	9.67171e-05	0.0354498	-2.85073	-6.37504	0.115124	1.64283	1.48728	NA	NA	NA	NA	NA	NA	NA
chr14_64208400_64209000	0.603651	0.00852982	2.06318e-05	-0.0506828	-4.71864	-7.39555	0.0969259	1.71393	1.55199	NA	NA	NA	NA	NA	NA	NA
chr14_64209000_64209600	0.260908	0.00710912	5.12794e-05	-0.113386	-4.33365	-6.2291	0.099565	1.53528	1.38893	NA	NA	NA	NA	NA	NA	NA
chr14_64209600_64210200	0.135404	0.00256814	0.000985491	-0.171826	-5.3694	-5.36762	0.112978	1.6798	1.52086	NA	NA	NA	NA	NA	NA	NA
chr14_64215600_64216200	0.257982	0.000515714	0.000382639	0.115655	-5.87752	-5.46165	0.100927	1.56879	1.4205	NA	NA	NA	NA	NA	NA	NA
chr14_64220400_64221000	0.871887	0.00078606	0.101301	0.0207739	-5.87922	-2.4706	0.128076	1.63049	1.47638	NA	NA	NA	NA	NA	NA	NA
chr14_64221000_64221600	0.193355	0.00203139	0.00693288	0.159706	-5.51735	-4.31385	0.120916	1.68243	1.52313	NA	NA	NA	NA	NA	NA	NA
chr14_64224600_64225200	0.13802	0.00931976	0.000189663	-0.181421	-5.26885	-7.16957	0.120106	1.93784	1.76055	NA	NA	NA	NA	NA	NA	NA
chr14_64225200_64225800	0.778024	0.0100378	0.000109175	0.0300491	-4.93217	-7.05303	0.105949	1.83345	1.66026	NA	NA	NA	NA	NA	NA	NA
chr14_64225800_64226400	0.070553	0.0179774	0.000852127	0.222303	-4.87586	-6.44189	0.119967	1.98407	1.80012	NA	NA	NA	NA	NA	NA	NA
chr14_64279800_64280400	0.414787	0.259327	9.62823e-05	0.134634	1.1934	4.05441	0.163542	1.04441	0.945571	0.172067	0.00532638	-2.86101	1.40887	-2.03072	0.0557917	0.0148468
chr14_64280400_64281000	0.695687	0.355119	0.000218958	0.0633755	0.977364	3.81249	0.160971	1.04587	0.946921	0.233916	0.00685446	-2.83513	1.41085	-2.00951	0.0581698	0.0153057
chr14_64294200_64294800	0.475714	0.460972	0.0167093	-0.0930511	-1.03987	-3.16003	0.129356	1.39819	1.27043	NA	NA	NA	NA	NA	NA	NA
chr14_64294800_64295400	0.91248	0.0657173	3.03018e-06	-0.0110853	-3.02605	-7.75768	0.100281	1.60355	1.45173	NA	NA	NA	NA	NA	NA	NA
chr14_64336200_64336800	0.621962	0.00847084	0.000228536	0.0624425	-5.69908	-7.53867	0.125752	2.06805	1.87884	NA	NA	NA	NA	NA	NA	NA
chr14_64336800_64337400	0.319493	0.0515658	0.000263435	0.128363	-4.16767	-7.53837	0.127493	2.08295	1.90052	NA	NA	NA	NA	NA	NA	NA
chr14_64337400_64338000	0.988971	0.127687	0.00183505	-0.00163282	-2.05771	-3.98353	0.117454	1.3255	1.20165	NA	NA	NA	NA	NA	NA	NA
chr14_64338000_64338600	0.276829	0.0392942	0.372782	-0.120904	-2.41634	-0.929136	0.109808	1.13764	1.03192	NA	NA	NA	NA	NA	NA	NA
chr14_64338600_64339200	0.328042	0.000502457	0.0542318	-0.11412	-5.07322	-2.41861	0.11539	1.351	1.22306	NA	NA	NA	NA	NA	NA	NA
chr14_64363200_64363800	0.0855515	0.733133	0.448568	0.317292	0.549651	-1.10772	0.180419	1.60192	1.44875	0.467977	0.131101	1.65737	2.15987	0.767345	0.451841	0.0766447
chr14_64386600_64387200	0.857779	0.0319361	0.000119086	-0.0201102	-3.72741	-6.42916	0.111568	1.68263	1.52326	NA	NA	NA	NA	NA	NA	NA
chr14_64387200_64387800	0.343271	0.112379	0.0089066	-0.0956459	-2.06511	-3.16403	0.0998399	1.27491	1.15625	NA	NA	NA	NA	NA	NA	NA
chr14_64387800_64388400	0.186229	0.410519	0.000194681	-0.11485	-0.951066	-4.21956	0.085539	1.14469	1.03828	NA	NA	NA	NA	NA	NA	NA
chr14_64388400_64389000	0.37473	0.691155	2.23725e-08	-0.0826887	-0.507766	-7.77478	0.0922144	1.26974	1.14452	NA	NA	NA	NA	NA	NA	NA
chr14_64444800_64445400	0.207513	2.45139e-05	0.810252	0.168154	-6.45417	0.298095	0.131458	1.3696	1.23414	0.00422077	0.253457	-6.75227	1.84361	-3.66253	0.00154639	0.00152719
chr14_64445400_64446000	0.0871861	0.000133398	0.796091	0.234477	-5.56147	0.312481	0.134047	1.32901	1.20198	0.00444832	0.248713	-5.87395	1.79194	-3.27799	0.0037616	0.00265509
chr14_64465200_64465800	0.053246	0.104754	1.5919e-05	0.215	-2.61417	-6.92295	0.108257	1.57841	1.4291	NA	NA	NA	NA	NA	NA	NA
chr14_64465800_64466400	0.353043	0.098058	1.54783e-06	0.0927681	-2.85015	-8.46552	0.0988393	1.68646	1.52705	NA	NA	NA	NA	NA	NA	NA
chr14_64502400_64503000	0.0144008	0.0193342	0.0103953	0.333216	-3.63409	-3.60877	0.130804	1.49699	1.34834	NA	NA	NA	NA	NA	NA	NA
chr14_64503000_64503600	0.0313699	0.189962	0.289037	0.349484	-2.0741	-1.5191	0.157213	1.55815	1.4156	NA	NA	NA	NA	NA	NA	NA
chr14_64504800_64505400	0.965313	1.37635e-05	0.0863771	-0.00484508	-6.05781	-1.96499	0.110786	1.23919	1.12038	NA	NA	NA	NA	NA	NA	NA
chr14_64505400_64506000	0.950883	3.83273e-05	0.0144287	0.00685734	-6.52484	-3.27274	0.110694	1.42619	1.28511	NA	NA	NA	NA	NA	NA	NA
chr14_64535400_64536000	0.0280857	0.00788551	3.51794e-05	0.241811	-4.85269	-7.28884	0.106493	1.74355	1.58403	NA	NA	NA	NA	NA	NA	NA
chr14_64536000_64536600	0.135304	0.0660478	0.00169191	0.203271	-3.91975	-6.31736	0.133619	2.07978	1.8895	NA	NA	NA	NA	NA	NA	NA
chr14_64539000_64539600	0.0202514	0.000756715	0.000355903	0.251872	-6.85292	-6.67298	0.104579	1.8938	1.72492	NA	NA	NA	NA	NA	NA	NA
chr14_64539600_64540200	0.237904	0.000296698	0.00334886	0.133157	-6.4869	-4.63763	0.111297	1.65149	1.4954	NA	NA	NA	NA	NA	NA	NA
chr14_64540200_64540800	0.179966	0.00122728	0.00701701	-0.158199	-5.13006	-3.80272	0.116118	1.48508	1.34483	NA	NA	NA	NA	NA	NA	NA
chr14_64540800_64541400	0.364194	0.00193115	0.000298263	-0.0973766	-5.46612	-5.88438	0.106209	1.65782	1.49875	NA	NA	NA	NA	NA	NA	NA
chr14_64541400_64542000	0.346784	0.00155547	0.267042	-0.11762	-4.73442	-1.43336	0.123684	1.40378	1.27514	NA	NA	NA	NA	NA	NA	NA
chr14_64542000_64542600	0.197771	0.00165217	0.0607027	-0.150452	-4.44008	-2.31356	0.115062	1.32474	1.202	NA	NA	NA	NA	NA	NA	NA
chr14_64542600_64543200	0.674225	0.000276885	0.0656173	-0.0525797	-5.80639	-2.49925	0.124254	1.46985	1.32388	NA	NA	NA	NA	NA	NA	NA
chr14_64549200_64549800	0.980332	0.0776003	0.00207341	0.00325746	-3.37506	-5.53405	0.131387	1.86801	1.69123	NA	NA	NA	NA	NA	NA	NA
chr14_64554600_64555200	0.000201991	0.0986251	0.000178903	0.486898	-3.22953	-7.17204	0.120158	1.91427	1.7531	NA	NA	NA	NA	NA	NA	NA
chr14_64555200_64555800	0.00185394	0.244958	0.00158693	0.453825	-2.47999	-6.46222	0.137047	2.10464	1.92004	NA	NA	NA	NA	NA	NA	NA
chr14_64585800_64586400	0.618622	0.1772	0.00394277	-0.072403	-3.03366	-6.13102	0.144421	2.21228	2.01548	NA	NA	NA	NA	NA	NA	NA
chr14_64608000_64608600	0.00217815	0.037773	0.0580948	0.469427	-4.5472	-3.77022	0.144225	2.12332	1.93801	NA	NA	NA	NA	NA	NA	NA
chr14_64608600_64609200	0.214677	0.0522039	0.0354172	0.19216	-4.37304	-4.32107	0.152645	2.19181	1.99129	NA	NA	NA	NA	NA	NA	NA
chr14_64625400_64626000	0.75741	0.784736	1.93386e-06	-0.0337997	-0.377416	-6.78578	0.10875	1.37334	1.23884	NA	NA	NA	NA	NA	NA	NA
chr14_64626000_64626600	0.497053	0.999341	0.000119914	-0.0875209	-0.00126702	-5.81606	0.127809	1.52508	1.37872	NA	NA	NA	NA	NA	NA	NA
chr14_64633200_64633800	0.0808042	0.353512	0.000338548	0.227544	-1.59846	-5.99579	0.12734	1.70475	1.54335	NA	NA	NA	NA	NA	NA	NA
chr14_64633800_64634400	0.0270578	0.0556545	0.00177299	0.285697	-3.72533	-5.71065	0.124943	1.89539	1.71642	NA	NA	NA	NA	NA	NA	NA
chr14_64654200_64654800	0.00128827	0.083027	0.000121309	0.399884	-2.98546	-6.42328	0.116322	1.68337	1.52399	NA	NA	NA	NA	NA	NA	NA
chr14_64654800_64655400	0.0414908	0.020935	5.41269e-05	0.225092	-4.18596	-7.15205	0.107202	1.74804	1.60072	NA	NA	NA	NA	NA	NA	NA
chr14_64675200_64675800	0.551204	0.446146	9.35564e-07	0.0627787	-1.09216	-7.30212	0.104536	1.42077	1.28266	NA	NA	NA	NA	NA	NA	NA
chr14_64675800_64676400	0.421901	0.0826168	1.4787e-05	0.087511	-2.6014	-6.4219	0.107951	1.46479	1.31956	NA	NA	NA	NA	NA	NA	NA
chr14_64702800_64703400	0.916339	0.0015031	1.35621e-06	-0.00937404	-6.1652	-9.25625	0.0887286	1.8216	1.65796	NA	NA	NA	NA	NA	NA	NA
chr14_64703400_64704000	0.87149	0.00438259	9.46562e-05	-0.0165751	-4.76832	-6.16837	0.10187	1.58772	1.43679	NA	NA	NA	NA	NA	NA	NA
chr14_64704000_64704600	0.199666	0.345789	0.0381074	-0.204969	-1.61154	-3.25609	0.157431	1.6911	1.52322	NA	NA	NA	NA	NA	NA	NA
chr14_64705200_64705800	0.473802	0.00689774	0.0515869	0.105602	-5.09388	-3.24623	0.146166	1.79733	1.62258	NA	NA	NA	NA	NA	NA	NA
chr14_64708200_64708800	0.441537	0.000513427	0.541498	0.109896	-5.75363	-0.850787	0.141513	1.53512	1.38269	NA	NA	NA	NA	NA	NA	NA
chr14_64708800_64709400	0.69471	0.000279455	0.932483	-0.056824	-6.48798	-0.126609	0.143843	1.64363	1.48593	NA	NA	NA	NA	NA	NA	NA
chr14_64719600_64720200	0.432122	2.69519e-05	0.032931	-0.087012	-6.5703	-2.78262	0.109752	1.40289	1.26376	NA	NA	NA	NA	NA	NA	NA
chr14_64720200_64720800	0.507471	3.61442e-05	0.0374366	-0.0749823	-6.57678	-2.76785	0.112214	1.43188	1.29007	NA	NA	NA	NA	NA	NA	NA
chr14_64720800_64721400	0.261941	0.0196643	0.0102807	0.151045	-4.46563	-4.47728	0.132925	1.84484	1.67014	NA	NA	NA	NA	NA	NA	NA
chr14_64723800_64724400	0.696435	0.108976	0.0046465	0.0557448	-3.37129	-5.56424	0.141957	2.06095	1.86611	NA	NA	NA	NA	NA	NA	NA
chr14_64726200_64726800	0.230494	0.0852775	7.41545e-06	0.127369	-2.74782	-7.17416	0.104759	1.56105	1.41348	NA	NA	NA	NA	NA	NA	NA
chr14_64726800_64727400	0.293379	0.0267958	5.96806e-06	0.107546	-4.0526	-8.30433	0.101136	1.7691	1.61537	NA	NA	NA	NA	NA	NA	NA
chr14_64728600_64729200	0.566778	0.0751033	0.00643317	0.0780132	-3.15198	-4.47906	0.135175	1.72926	1.56584	NA	NA	NA	NA	NA	NA	NA
chr14_64729200_64729800	0.186131	0.0112447	0.00631881	0.169177	-4.63461	-4.54702	0.125973	1.75176	1.58586	NA	NA	NA	NA	NA	NA	NA
chr14_64731000_64731600	0.657085	0.00350729	0.446618	0.0646756	-4.66965	-1.04877	0.144702	1.51389	1.36574	NA	NA	NA	NA	NA	NA	NA
chr14_64731600_64732200	0.0588977	0.0212277	0.64856	0.320984	-3.95288	-0.685376	0.165544	1.6547	1.49355	NA	NA	NA	NA	NA	NA	NA
chr14_64735800_64736400	0.191363	0.0149942	6.22705e-05	-0.140741	-4.29655	-6.80001	0.106071	1.69744	1.53694	NA	NA	NA	NA	NA	NA	NA
chr14_64736400_64737000	0.612462	0.206046	1.00149e-07	-0.0461656	-1.60891	-7.1721	0.0904894	1.25367	1.12916	NA	NA	NA	NA	NA	NA	NA
chr14_64737000_64737600	0.399595	0.113437	8.27393e-07	-0.0807163	-2.42138	-7.77724	0.0948984	1.49938	1.35745	NA	NA	NA	NA	NA	NA	NA
chr14_64737600_64738200	0.198021	0.0333168	0.000111676	-0.147318	-4.04403	-7.14097	0.112729	1.84089	1.6838	NA	NA	NA	NA	NA	NA	NA
chr14_64740600_64741200	0.967651	0.587616	1.15733e-05	0.00470465	-0.923248	-7.56078	0.115354	1.69006	1.53019	NA	NA	NA	NA	NA	NA	NA
chr14_64741200_64741800	0.548855	0.285708	0.000950866	0.0802244	-1.91957	-5.69541	0.132798	1.77631	1.60821	NA	NA	NA	NA	NA	NA	NA
chr14_64741800_64742400	0.727935	0.126759	0.00207909	0.0446505	-2.62184	-4.9891	0.127541	1.68466	1.52514	NA	NA	NA	NA	NA	NA	NA
chr14_64742400_64743000	0.941106	0.326153	0.00547567	-0.0110966	-2.07736	-5.53316	0.149347	2.0922	1.89436	NA	NA	NA	NA	NA	NA	NA
chr14_64743000_64743600	0.447244	0.796385	0.0822611	0.12705	0.413296	-2.5718	0.165679	1.59212	1.44639	0.499517	0.0292136	2.9851	2.15102	1.38776	0.180479	0.0353866
chr14_64743600_64744200	0.843603	0.50255	0.0328216	0.0236553	0.785404	-2.32183	0.119202	1.16182	1.05379	0.331532	0.0198169	3.10724	1.56853	1.98099	0.0615117	0.0159313
chr14_64744200_64744800	0.766008	0.119279	3.72452e-05	-0.0336052	-2.62826	-6.86586	0.112228	1.65449	1.49784	NA	NA	NA	NA	NA	NA	NA
chr14_64747200_64747800	0.984832	0.0361987	0.000148967	0.00220283	-3.54417	-6.16394	0.115215	1.64054	1.48545	NA	NA	NA	NA	NA	NA	NA
chr14_64747800_64748400	0.977908	0.0693961	0.000101147	-0.00316171	-2.6304	-5.43919	0.113531	1.41344	1.27314	NA	NA	NA	NA	NA	NA	NA
chr14_64749000_64749600	0.577149	0.317415	0.0133732	-0.0839385	-1.78734	-4.12039	0.149435	1.76753	1.59888	NA	NA	NA	NA	NA	NA	NA
chr14_64749600_64750200	0.612692	0.105904	0.0181048	-0.0711788	-2.61691	-3.50716	0.139608	1.58545	1.42881	NA	NA	NA	NA	NA	NA	NA
chr14_64757400_64758000	0.134525	0.430194	0.0134454	0.222501	-1.61523	-4.7304	0.14596	2.0288	1.83712	NA	NA	NA	NA	NA	NA	NA
chr14_64758000_64758600	0.0862142	0.226327	0.00120804	0.221163	-2.11647	-5.4032	0.126033	1.72498	1.5617	NA	NA	NA	NA	NA	NA	NA
chr14_64761600_64762200	0.979364	0.228257	0.00233092	-0.00357655	-2.32633	-5.56947	0.137492	1.90404	1.72383	NA	NA	NA	NA	NA	NA	NA
chr14_64762200_64762800	0.349459	0.114799	0.000191254	-0.110525	-2.58194	-5.91339	0.116876	1.60501	1.45304	NA	NA	NA	NA	NA	NA	NA
chr14_64762800_64763400	0.940333	0.0412395	0.0169444	-0.0109096	-4.16479	-4.45049	0.144926	1.98096	1.79335	NA	NA	NA	NA	NA	NA	NA
chr14_64763400_64764000	0.42561	0.100666	0.00169403	-0.10043	-2.47488	-4.46969	0.12489	1.47611	1.33704	NA	NA	NA	NA	NA	NA	NA
chr14_64764000_64764600	0.992806	0.0732094	0.000327714	-0.00103203	-2.63824	-5.06637	0.113813	1.43762	1.30056	NA	NA	NA	NA	NA	NA	NA
chr14_64764600_64765200	0.352319	0.135216	0.000765506	0.117511	-2.28369	-4.88636	0.125012	1.50082	1.3518	NA	NA	NA	NA	NA	NA	NA
chr14_64768800_64769400	0.451654	0.0398418	0.0111077	-0.0981618	-3.07986	-3.47863	0.129266	1.45425	1.31244	NA	NA	NA	NA	NA	NA	NA
chr14_64769400_64770000	0.863971	0.0619304	0.0296015	-0.0239272	-2.8891	-3.0579	0.138853	1.50843	1.36023	NA	NA	NA	NA	NA	NA	NA
chr14_64771800_64772400	0.636704	0.000980774	0.0329928	0.0598459	-6.79574	-3.83618	0.125834	1.92462	1.74289	NA	NA	NA	NA	NA	NA	NA
chr14_64772400_64773000	0.205022	0.0018228	0.0325372	-0.145081	-4.68838	-2.83259	0.112788	1.41327	1.28339	NA	NA	NA	NA	NA	NA	NA
chr14_64773000_64773600	0.057223	0.0132959	0.00209178	-0.209797	-3.51299	-4.03807	0.107451	1.36196	1.23523	NA	NA	NA	NA	NA	NA	NA
chr14_64773600_64774200	0.72327	0.00249224	0.00355464	-0.0417513	-6.00856	-5.26853	0.117163	1.8735	1.71075	NA	NA	NA	NA	NA	NA	NA
chr14_64774200_64774800	0.0408321	0.00156815	0.0575779	0.262003	-6.35304	-3.33804	0.124357	1.88528	1.71217	NA	NA	NA	NA	NA	NA	NA
chr14_64774800_64775400	0.697828	0.0473734	0.034724	-0.056273	-4.00516	-3.87299	0.143998	1.96357	1.77769	NA	NA	NA	NA	NA	NA	NA
chr14_64792800_64793400	0.452974	0.195705	0.0005926	0.0984412	-2.03606	-5.16773	0.130016	1.54983	1.39654	NA	NA	NA	NA	NA	NA	NA
chr14_64793400_64794000	0.386187	0.131236	0.00028132	0.110058	-2.42066	-5.59583	0.125751	1.57419	1.41839	NA	NA	NA	NA	NA	NA	NA
chr14_64795200_64795800	0.29747	0.0175752	4.22541e-05	-0.117836	-4.747	-7.96298	0.111768	1.92439	1.75209	NA	NA	NA	NA	NA	NA	NA
chr14_64796400_64797000	0.205315	0.0365336	0.00270838	0.140498	-2.82019	-3.77577	0.109297	1.30788	1.18829	NA	NA	NA	NA	NA	NA	NA
chr14_64797000_64797600	0.197424	0.00590992	0.000501709	0.148856	-4.77668	-5.61605	0.113752	1.65149	1.49536	NA	NA	NA	NA	NA	NA	NA
chr14_64800600_64801200	0.467951	0.00101169	3.16965e-06	-0.0639836	-6.08099	-8.40408	0.0873943	1.72736	1.57665	NA	NA	NA	NA	NA	NA	NA
chr14_64801200_64801800	0.686609	0.02463	5.08897e-08	-0.0330875	-3.48143	-8.87434	0.0814715	1.4964	1.35466	NA	NA	NA	NA	NA	NA	NA
chr14_64801800_64802400	0.454837	0.115368	5.16146e-06	0.0792877	-2.73636	-7.99823	0.105155	1.70374	1.54274	NA	NA	NA	NA	NA	NA	NA
chr14_64806600_64807200	0.340421	0.0303943	0.00202925	0.121328	-3.85736	-5.12171	0.125895	1.7246	1.56161	NA	NA	NA	NA	NA	NA	NA
chr14_64807200_64807800	0.700956	0.025778	0.000537557	-0.04486	-3.85726	-5.65059	0.116058	1.67181	1.51377	NA	NA	NA	NA	NA	NA	NA
chr14_64807800_64808400	0.662043	0.0748159	1.61647e-05	-0.0467567	-3.01983	-7.25186	0.106253	1.65506	1.49844	NA	NA	NA	NA	NA	NA	NA
chr14_64815000_64815600	0.168412	0.0263979	4.76658e-05	0.152046	-4.06167	-7.27112	0.108585	1.76814	1.61311	NA	NA	NA	NA	NA	NA	NA
chr14_64815600_64816200	0.560979	0.0504731	0.00135563	0.0744798	-4.06461	-6.30096	0.12714	2.02148	1.84229	NA	NA	NA	NA	NA	NA	NA
chr14_64822200_64822800	0.519005	0.049357	7.72537e-05	0.0728408	-3.50089	-6.83423	0.11205	1.73227	1.56857	NA	NA	NA	NA	NA	NA	NA
chr14_64822800_64823400	0.280846	0.664226	1.50909e-05	0.104988	-0.516556	-5.21981	0.0961637	1.18201	1.07392	NA	NA	NA	NA	NA	NA	NA
chr14_64823400_64824000	0.458845	0.0361316	0.000118805	0.082796	-3.15635	-5.55654	0.110796	1.46047	1.31628	NA	NA	NA	NA	NA	NA	NA
chr14_64824600_64825200	0.0157798	0.331856	0.000243523	-0.304689	-1.81962	-6.71345	0.121362	1.8546	1.68177	NA	NA	NA	NA	NA	NA	NA
chr14_64825200_64825800	0.162122	0.138122	0.000183963	-0.171038	-2.58148	-6.31732	0.120305	1.70946	1.54755	NA	NA	NA	NA	NA	NA	NA
chr14_64825800_64826400	0.456263	0.168114	0.000394541	-0.090987	-2.35835	-5.84297	0.121056	1.68303	1.52366	NA	NA	NA	NA	NA	NA	NA
chr14_64827000_64827600	0.536999	0.141001	0.00145564	-0.0800321	-2.32192	-4.74574	0.128626	1.54909	1.39761	NA	NA	NA	NA	NA	NA	NA
chr14_64842000_64842600	0.114995	0.000918325	0.0934643	0.225094	-4.65294	2.03563	0.140002	1.30948	1.18742	0.00641541	0.0314908	-6.68857	1.76768	-3.7838	0.00116575	0.00130167
chr14_64854600_64855200	0.749163	0.00582988	0.0625338	0.0453687	-5.7738	-3.44732	0.141009	1.99271	1.80421	NA	NA	NA	NA	NA	NA	NA
chr14_64855800_64856400	0.258644	0.120517	0.000367588	-0.141311	-3.07064	-6.85335	0.12349	1.93962	1.77639	NA	NA	NA	NA	NA	NA	NA
chr14_64856400_64857000	0.828927	0.154107	0.000337017	-0.0270477	-2.32987	-5.65334	0.124438	1.6068	1.45465	NA	NA	NA	NA	NA	NA	NA
chr14_64914000_64914600	0.270923	3.7283e-06	0.00105356	-0.0996916	-7.74595	-4.6427	0.0894199	1.46653	1.32399	NA	NA	NA	NA	NA	NA	NA
chr14_64914600_64915200	0.303846	9.76003e-05	0.000337859	-0.0980359	-6.56291	-5.38988	0.0942373	1.53214	1.38715	NA	NA	NA	NA	NA	NA	NA
chr14_64942200_64942800	0.976201	0.03078	0.00295448	-0.00374943	-3.49865	-4.46538	0.124978	1.56804	1.41921	NA	NA	NA	NA	NA	NA	NA
chr14_64942800_64943400	0.795791	0.0381652	0.000170821	0.0296361	-3.12083	-5.4015	0.113826	1.4604	1.31556	NA	NA	NA	NA	NA	NA	NA
chr14_64943400_64944000	0.784183	0.126238	0.00255733	-0.0350364	-2.24306	-4.16087	0.127155	1.43924	1.3011	NA	NA	NA	NA	NA	NA	NA
chr14_64944000_64944600	0.633967	0.657078	0.002968	-0.0605179	0.576882	-3.68799	0.126219	1.29066	1.17275	0.426538	0.0128798	4.26487	1.74389	2.44561	0.0238379	0.00838861
chr14_64947600_64948200	0.216624	0.209724	8.09672e-05	-0.139653	-2.02524	-6.25556	0.111415	1.59113	1.44063	NA	NA	NA	NA	NA	NA	NA
chr14_64948200_64948800	0.782115	0.075359	0.000243388	-0.0312814	-3.10887	-6.1714	0.112421	1.70716	1.54591	NA	NA	NA	NA	NA	NA	NA
chr14_64950000_64950600	0.392826	0.0855095	0.0100776	-0.114763	-3.53054	-4.89759	0.132991	2.00726	1.82164	NA	NA	NA	NA	NA	NA	NA
chr14_64950600_64951200	0.242895	0.543533	0.00218672	-0.144148	-0.803173	-3.87542	0.121789	1.31193	1.19117	NA	NA	NA	NA	NA	NA	NA
chr14_64951200_64951800	0.0361221	0.158313	0.00105671	-0.274174	-2.13568	-4.70544	0.126856	1.48827	1.34228	NA	NA	NA	NA	NA	NA	NA
chr14_64971000_64971600	0.55708	0.000499729	0.0113376	-0.0701663	-6.82114	-4.34363	0.11859	1.8156	1.64379	NA	NA	NA	NA	NA	NA	NA
chr14_64971600_64972200	0.779412	0.0272124	0.0810148	-0.0434157	-4.63704	-3.28166	0.154067	2.03006	1.83783	NA	NA	NA	NA	NA	NA	NA
chr14_64986600_64987200	0.971707	0.00076275	1.93572e-05	-0.00316381	-6.17656	-7.40111	0.0887016	1.70815	1.54683	NA	NA	NA	NA	NA	NA	NA
chr14_64987200_64987800	0.934275	0.00936284	0.000562826	-0.00942343	-5.09817	-6.31646	0.11362	1.8763	1.6991	NA	NA	NA	NA	NA	NA	NA
chr14_64990200_64990800	0.121048	0.0290557	0.00507227	0.244113	-5.37579	-6.38466	0.154425	2.38278	2.16479	NA	NA	NA	NA	NA	NA	NA
chr14_65015400_65016000	0.902969	0.000300463	0.00586212	-0.0137781	-6.8733	-4.59271	0.112371	1.75169	1.58621	NA	NA	NA	NA	NA	NA	NA
chr14_65016000_65016600	0.850258	0.000532603	0.0060878	-0.0218319	-6.5161	-4.54991	0.114967	1.74421	1.57915	NA	NA	NA	NA	NA	NA	NA
chr14_65043600_65044200	0.134733	0.667898	7.37581e-05	-0.185107	-0.63758	-5.83583	0.121496	1.47616	1.33498	NA	NA	NA	NA	NA	NA	NA
chr14_65044200_65044800	0.916363	0.644833	4.96312e-05	-0.0126447	-0.674524	-5.9048	0.119721	1.45332	1.31364	NA	NA	NA	NA	NA	NA	NA
chr14_65053800_65054400	0.333523	0.0174086	0.356534	0.159724	-4.91992	-1.68006	0.163363	1.99135	1.80317	NA	NA	NA	NA	NA	NA	NA
chr14_65054400_65055000	0.855456	0.0011939	0.488415	0.0272572	-5.59422	-1.01632	0.148761	1.61503	1.45466	NA	NA	NA	NA	NA	NA	NA
chr14_65055000_65055600	0.829193	0.00134759	0.0304169	-0.0279366	-6.90104	-4.10219	0.12873	2.01653	1.83432	NA	NA	NA	NA	NA	NA	NA
chr14_65061600_65062200	0.469265	0.109541	0.0019459	0.0972301	-3.28187	-5.99513	0.133201	2.00958	1.81974	NA	NA	NA	NA	NA	NA	NA
chr14_65062200_65062800	0.711145	0.123191	0.00193802	0.0513919	-3.35521	-6.39498	0.137888	2.13505	1.94027	NA	NA	NA	NA	NA	NA	NA
chr14_65065200_65065800	0.095277	0.297802	0.0204457	-0.253411	-2.15544	-4.45416	0.148661	2.04586	1.85244	NA	NA	NA	NA	NA	NA	NA
chr14_65065800_65066400	0.244087	0.131874	0.00125572	-0.143657	-2.59316	-5.27112	0.121686	1.68923	1.5294	NA	NA	NA	NA	NA	NA	NA
chr14_65071800_65072400	0.239107	0.195103	0.00179657	0.157743	-2.50141	-5.72025	0.13219	1.90143	1.72169	NA	NA	NA	NA	NA	NA	NA
chr14_65072400_65073000	0.608532	0.200975	0.00217497	0.0683313	-2.46274	-5.59217	0.132466	1.89718	1.71784	NA	NA	NA	NA	NA	NA	NA
chr14_65076000_65076600	0.109061	0.0102064	1.55948e-05	0.159592	-4.58033	-7.4959	0.0975864	1.70678	1.54537	NA	NA	NA	NA	NA	NA	NA
chr14_65076600_65077200	0.850772	0.0928897	0.00243768	-0.0251208	-3.28651	-5.5706	0.132747	1.91361	1.7327	NA	NA	NA	NA	NA	NA	NA
chr14_65081400_65082000	0.0304484	0.000264346	0.000130104	0.233461	-7.01499	-6.73839	0.104415	1.76907	1.60721	NA	NA	NA	NA	NA	NA	NA
chr14_65082000_65082600	0.191368	0.000300901	0.000181897	0.142418	-6.75487	-6.39095	0.107337	1.72172	1.5642	NA	NA	NA	NA	NA	NA	NA
chr14_65096400_65097000	0.0298085	0.0109254	0.000407609	0.258182	-4.2803	-5.575	0.114999	1.61096	1.45785	NA	NA	NA	NA	NA	NA	NA
chr14_65097000_65097600	0.0285546	0.0146192	0.000460834	0.264984	-4.17011	-5.62081	0.117065	1.64088	1.48552	NA	NA	NA	NA	NA	NA	NA
chr14_65103000_65103600	0.863251	0.193654	0.00172066	-0.0234988	-2.16117	-4.92252	0.135641	1.63737	1.4749	NA	NA	NA	NA	NA	NA	NA
chr14_65107200_65107800	0.362208	0.269989	0.0377941	0.152077	-2.6797	-4.6516	0.165179	2.39885	2.17233	NA	NA	NA	NA	NA	NA	NA
chr14_65170800_65171400	0.288799	0.00532177	4.10674e-05	0.120092	-5.45256	-7.6949	0.111854	1.86	1.68983	NA	NA	NA	NA	NA	NA	NA
chr14_65222400_65223000	0.914385	0.00251276	0.00235253	0.0126544	-5.57527	-5.08441	0.117035	1.73998	1.57529	NA	NA	NA	NA	NA	NA	NA
chr14_65229600_65230200	0.0390185	0.190267	0.00257522	0.283251	-2.57555	-5.60259	0.133161	1.93621	1.75329	NA	NA	NA	NA	NA	NA	NA
chr14_65234400_65235000	0.177054	0.0956929	0.230586	0.206388	-2.87224	-1.85354	0.150455	1.68716	1.52481	NA	NA	NA	NA	NA	NA	NA
chr14_65235000_65235600	0.0339593	0.0137537	0.950885	0.320086	-3.85114	-0.0837438	0.146263	1.50092	1.3519	NA	NA	NA	NA	NA	NA	NA
chr14_65238000_65238600	0.447934	0.0956514	0.00217753	0.0990413	-3.11137	-5.38536	0.129352	1.82739	1.65452	NA	NA	NA	NA	NA	NA	NA
chr14_65238600_65239200	0.795557	0.222101	8.73793e-05	0.0297173	-2.15737	-6.81255	0.114004	1.74208	1.57759	NA	NA	NA	NA	NA	NA	NA
chr14_65239200_65239800	0.8137	0.123323	0.00030881	0.029179	-3.03626	-6.92977	0.123084	1.93278	1.77011	NA	NA	NA	NA	NA	NA	NA
chr14_65278800_65279400	0.423751	0.159016	0.00291208	0.111587	-2.90817	-5.79337	0.138204	2.03008	1.83826	NA	NA	NA	NA	NA	NA	NA
chr14_65279400_65280000	0.806941	0.562171	0.0105466	-0.0321904	-0.808744	-3.36062	0.130939	1.38479	1.25828	NA	NA	NA	NA	NA	NA	NA
chr14_65280000_65280600	0.720667	0.0157688	0.000718956	-0.0421511	-3.72071	-4.85601	0.117133	1.48185	1.33562	NA	NA	NA	NA	NA	NA	NA
chr14_65287200_65287800	0.043208	0.0342299	0.00121722	-0.244674	-3.88616	-5.56835	0.117549	1.7786	1.61064	NA	NA	NA	NA	NA	NA	NA
chr14_65314800_65315400	0.561373	0.0194068	5.28196e-06	0.0515931	-2.87222	-5.54974	0.0881604	1.18391	1.0719	NA	NA	NA	NA	NA	NA	NA
chr14_65315400_65316000	0.0860139	0.0330807	0.000642651	0.111548	-1.8033	-2.72577	0.0635255	0.819723	0.742042	NA	NA	NA	NA	NA	NA	NA
chr14_65316000_65316600	0.0912797	0.0750987	0.00105455	0.119961	-1.58855	-2.76708	0.0694926	0.871504	0.78918	NA	NA	NA	NA	NA	NA	NA
chr14_65349000_65349600	0.253613	0.363973	0.349009	0.160287	-1.19983	-1.12503	0.138576	1.30804	1.18856	NA	NA	NA	NA	NA	NA	NA
chr14_65349600_65350200	0.00495889	0.00281489	0.000537337	0.34334	-5.7635	-6.1783	0.116084	1.82175	1.65509	NA	NA	NA	NA	NA	NA	NA
chr14_65355600_65356200	0.902457	0.0132046	0.930118	0.0179686	-4.02799	-0.124336	0.145774	1.55996	1.40975	NA	NA	NA	NA	NA	NA	NA
chr14_65356200_65356800	0.543423	0.000977313	0.348594	-0.0801089	-5.28488	-1.28096	0.130817	1.49622	1.35212	NA	NA	NA	NA	NA	NA	NA
chr14_65413200_65413800	0.210632	0.02829	0.45425	-0.198476	-4.00658	-1.20596	0.156249	1.76691	1.5973	NA	NA	NA	NA	NA	NA	NA
chr14_65470200_65470800	0.112477	0.0525136	0.0102772	-0.22709	-4.17875	-5.09166	0.140236	2.09731	1.89922	NA	NA	NA	NA	NA	NA	NA
chr14_65482800_65483400	0.0582852	0.980638	0.000684787	0.252897	0.0431451	-5.84527	0.130099	1.76774	1.60052	0.567772	0.00943291	5.88842	2.38465	2.4693	0.0226691	0.00813482
chr14_65483400_65484000	0.103742	0.621835	0.00433756	0.249385	0.956086	-5.23995	0.150124	1.92474	1.74256	0.40571	0.0137645	6.19603	2.59637	2.38642	0.0270093	0.009065
chr14_65788800_65789400	0.0515756	0.00975855	0.0873115	0.271682	-4.6034	-2.69822	0.13579	1.70428	1.54316	NA	NA	NA	NA	NA	NA	NA
chr14_65789400_65790000	0.532889	0.0331711	0.0663059	0.0889101	-3.61698	-2.80022	0.141458	1.64506	1.48724	NA	NA	NA	NA	NA	NA	NA
chr14_65820600_65821200	0.290453	0.000294642	0.00276928	-0.121839	-7.1504	-5.24673	0.113876	1.81937	1.65535	NA	NA	NA	NA	NA	NA	NA
chr14_65838000_65838600	0.00311868	0.00455421	0.0107359	0.40268	-5.8023	-4.68225	0.128778	1.94114	1.7577	NA	NA	NA	NA	NA	NA	NA
chr14_65838600_65839200	0.124856	0.718281	0.365138	0.199747	-0.373259	0.852372	0.127686	1.02806	0.93153	0.459824	0.10401	-1.22563	1.38732	-0.883452	0.387489	0.0674585
chr14_65839200_65839800	0.279421	0.789333	0.611333	0.168397	0.355319	0.613983	0.153781	1.32187	1.19965	0.496019	0.185904	-0.258664	1.78508	-0.144904	0.886237	0.142861
chr14_65839800_65840400	0.458985	0.0739344	0.0105569	0.107441	-3.99278	-5.27527	0.143821	2.18141	1.97544	NA	NA	NA	NA	NA	NA	NA
chr14_65840400_65841000	0.524668	0.100178	0.0165782	0.0943603	-3.69863	-4.96805	0.147151	2.20273	1.99475	NA	NA	NA	NA	NA	NA	NA
chr14_65951400_65952000	0.683273	0.48159	0.00453035	0.057385	-1.28695	-4.91	0.139724	1.81328	1.64156	NA	NA	NA	NA	NA	NA	NA
chr14_65952000_65952600	0.473075	0.707515	0.00471212	-0.102172	-0.664888	-4.74523	0.141185	1.76072	1.5942	NA	NA	NA	NA	NA	NA	NA
chr14_65976000_65976600	0.0950166	0.00232026	0.284046	-0.240484	-6.12631	-1.86072	0.140963	1.89523	1.71585	NA	NA	NA	NA	NA	NA	NA
chr14_65976600_65977200	0.0225664	0.000894225	0.20602	-0.314505	-6.44034	-2.10074	0.133076	1.80793	1.63681	NA	NA	NA	NA	NA	NA	NA
chr14_65996400_65997000	0.210973	0.200091	0.835604	0.216745	-2.18137	-0.315405	0.170761	1.67707	1.51095	NA	NA	NA	NA	NA	NA	NA
chr14_66015000_66015600	0.143342	0.810901	0.0155063	0.258187	-0.612247	-5.82906	0.173291	2.54364	2.31528	NA	NA	NA	NA	NA	NA	NA
chr14_66069600_66070200	0.00134935	0.15014	0.00176472	0.485336	-3.21815	-6.66129	0.141837	2.19752	2.00117	NA	NA	NA	NA	NA	NA	NA
chr14_66070200_66070800	0.0169877	0.0983918	3.5519e-05	0.280778	-3.16133	-7.86409	0.113188	1.87251	1.71015	NA	NA	NA	NA	NA	NA	NA
chr14_66070800_66071400	0.13076	0.0928734	4.56324e-05	0.171015	-3.04649	-7.33476	0.111072	1.77376	1.62236	NA	NA	NA	NA	NA	NA	NA
chr14_66109800_66110400	0.892169	0.0696441	0.000100215	-0.0160946	-3.60875	-7.5968	0.118046	1.94094	1.77696	NA	NA	NA	NA	NA	NA	NA
chr14_66228600_66229200	0.15509	0.255218	0.00388905	0.221631	-2.73574	-6.60195	0.153222	2.37332	2.16673	NA	NA	NA	NA	NA	NA	NA
chr14_66253800_66254400	0.0396422	0.0746799	5.75384e-05	0.247121	-3.52495	-7.85051	0.116563	1.93096	1.76455	NA	NA	NA	NA	NA	NA	NA
chr14_66496200_66496800	0.507356	0.000110587	0.00129112	0.0725421	-7.71892	-5.7102	0.108533	1.81875	1.6614	NA	NA	NA	NA	NA	NA	NA
chr14_66507000_66507600	0.990746	0.0233773	0.000488148	-0.00137661	-3.97793	-5.77397	0.118025	1.69379	1.53371	NA	NA	NA	NA	NA	NA	NA
chr14_66508800_66509400	0.106727	0.145033	0.0148854	-0.137999	-1.41182	-2.18544	0.0838094	0.951687	0.862401	NA	NA	NA	NA	NA	NA	NA
chr14_66509400_66510000	0.120692	0.0390881	5.54504e-07	-0.134959	-2.64263	-6.57853	0.0852903	1.24281	1.12501	NA	NA	NA	NA	NA	NA	NA
chr14_66530400_66531000	0.0955516	0.270376	0.0110758	0.271865	-2.63392	-5.70039	0.159623	2.3598	2.14977	NA	NA	NA	NA	NA	NA	NA
chr14_66539400_66540000	0.0595746	0.0153461	0.157043	0.28408	-5.44502	-2.82029	0.146918	2.15914	1.9592	NA	NA	NA	NA	NA	NA	NA
chr14_66575400_66576000	0.956895	0.109829	0.00069891	0.00669531	-2.82079	-5.70514	0.123172	1.72869	1.56508	NA	NA	NA	NA	NA	NA	NA
chr14_66576000_66576600	0.798435	0.216531	0.00281435	0.0339383	-2.26478	-5.17438	0.132099	1.80647	1.63551	NA	NA	NA	NA	NA	NA	NA
chr14_66594000_66594600	0.140694	0.0195146	2.88583e-05	0.152742	-4.09434	-7.13103	0.101822	1.68925	1.52947	NA	NA	NA	NA	NA	NA	NA
chr14_66594600_66595200	0.109991	0.0243402	4.30691e-05	0.1711	-4.00598	-7.06103	0.104906	1.71817	1.55566	NA	NA	NA	NA	NA	NA	NA
chr14_66791400_66792000	0.761337	0.106647	0.978225	0.0517385	-2.72069	0.0408848	0.169298	1.65193	1.48949	0.0781197	0.304877	-2.76158	2.22429	-1.24155	0.228766	0.0430475
chr14_66792000_66792600	0.308971	0.113854	0.845567	-0.178597	-2.69658	0.295332	0.173527	1.67178	1.50739	0.082284	0.265202	-2.99191	2.25101	-1.32914	0.198766	0.038311
chr14_67196400_67197000	0.145611	0.000892376	0.0193	0.18586	-3.98183	2.46334	0.125471	1.11755	1.01442	0.00635148	0.0175394	-6.44517	1.5093	-4.27031	0.000373926	0.000673736
chr14_67197000_67197600	0.167419	0.0457058	0.00221828	0.220579	-2.69514	3.86447	0.157154	1.31084	1.18966	0.0413873	0.0122368	-6.55961	1.77019	-3.70559	0.0013989	0.00143591
chr14_67239600_67240200	0.559502	2.67144e-05	0.250261	0.0770705	-5.98055	1.35065	0.131066	1.27623	1.15935	0.00422077	0.069796	-7.3312	1.7242	-4.25194	0.000390324	0.000688416
chr14_67240200_67240800	0.638331	1.52912e-05	0.977899	-0.0534641	-6.17998	-0.0322112	0.112962	1.27251	1.1562	NA	NA	NA	NA	NA	NA	NA
chr14_67240800_67241400	0.152546	0.00175334	0.000751147	-0.15737	-5.91555	-5.82323	0.108109	1.77593	1.60815	NA	NA	NA	NA	NA	NA	NA
chr14_67331400_67332000	0.145582	0.238351	0.00745743	0.227265	-2.7602	-5.88394	0.153411	2.30929	2.09802	NA	NA	NA	NA	NA	NA	NA
chr14_67359000_67359600	0.00580602	0.00180456	0.011681	-0.309561	-4.34383	-3.12247	0.106782	1.30803	1.18694	NA	NA	NA	NA	NA	NA	NA
chr14_67359600_67360200	0.00967251	0.000138675	0.946459	-0.236393	-3.96059	0.0580784	0.0874067	0.949251	0.859957	0.00445025	0.295843	-4.01867	1.28086	-3.13747	0.00518446	0.00324942
chr14_67360200_67360800	0.754244	0.000309183	0.0110325	-0.0306967	-5.05811	-3.11164	0.0974508	1.29215	1.1728	NA	NA	NA	NA	NA	NA	NA
chr14_67409400_67410000	0.964121	0.614299	0.000555628	-0.00595738	-0.997225	-6.62226	0.13169	1.96484	1.77932	NA	NA	NA	NA	NA	NA	NA
chr14_67410000_67410600	0.957697	0.100145	0.000739917	0.00663532	-3.13723	-6.1343	0.124386	1.8682	1.69169	NA	NA	NA	NA	NA	NA	NA
chr14_67411200_67411800	0.201474	0.00567506	0.000640097	0.157434	-5.51652	-6.3342	0.121417	1.89733	1.72375	NA	NA	NA	NA	NA	NA	NA
chr14_67411800_67412400	0.688902	0.0218621	0.0511414	0.0561669	-4.08124	-3.117	0.139379	1.71725	1.55488	NA	NA	NA	NA	NA	NA	NA
chr14_67412400_67413000	0.886753	0.0155499	0.0542859	-0.0193195	-4.26623	-3.03489	0.134877	1.69529	1.53506	NA	NA	NA	NA	NA	NA	NA
chr14_67416000_67416600	0.869109	0.000249673	0.904077	0.0240062	-5.77459	0.15899	0.144835	1.4495	1.31174	0.00482348	0.283518	-5.93358	1.95493	-3.03519	0.00653627	0.00372578
chr14_67416600_67417200	0.817757	6.33809e-05	0.971156	0.0308835	-5.97117	-0.0444676	0.133229	1.35129	1.22286	NA	NA	NA	NA	NA	NA	NA
chr14_67419000_67419600	0.0998358	0.306259	0.00367516	-0.227275	-2.07768	-5.63348	0.135213	2.00728	1.83647	NA	NA	NA	NA	NA	NA	NA
chr14_67429800_67430400	0.042619	0.0789624	0.000567827	0.261302	-3.40193	-6.36309	0.125166	1.89181	1.713	NA	NA	NA	NA	NA	NA	NA
chr14_67470000_67470600	0.00299171	0.599849	0.0115317	-0.456335	-1.04142	-4.75393	0.145243	1.97084	1.80362	NA	NA	NA	NA	NA	NA	NA
chr14_67470600_67471200	0.496445	0.434195	0.000772643	-0.0860885	-1.50289	-6.26675	0.125538	1.90429	1.73518	NA	NA	NA	NA	NA	NA	NA
chr14_67480200_67480800	0.828937	0.690998	0.109029	0.027571	0.480376	-1.78134	0.126852	1.2006	1.08914	0.445283	0.0347202	2.26171	1.62101	1.39525	0.178242	0.0350308
chr14_67480800_67481400	0.511574	0.405346	0.0188517	0.091197	1.11248	-2.93341	0.137815	1.32416	1.2032	0.267333	0.0174492	4.04589	1.78916	2.26134	0.0350373	0.0107759
chr14_67481400_67482000	0.379298	0.429381	2.15076e-05	0.103417	-1.31589	-7.09848	0.11645	1.64989	1.49363	NA	NA	NA	NA	NA	NA	NA
chr14_67482000_67482600	0.501488	0.227052	7.33859e-05	0.0811818	-2.00792	-6.49042	0.11979	1.6391	1.48418	NA	NA	NA	NA	NA	NA	NA
chr14_67488000_67488600	0.366774	0.16133	0.00624593	-0.131501	-2.66039	-4.85609	0.144209	1.86766	1.69107	NA	NA	NA	NA	NA	NA	NA
chr14_67488600_67489200	0.982586	0.129381	0.00633245	-0.00321065	-2.94196	-4.94089	0.146264	1.90374	1.72371	NA	NA	NA	NA	NA	NA	NA
chr14_67491600_67492200	0.0791142	0.256772	0.00440693	-0.235585	-2.10219	-4.97227	0.131078	1.82975	1.65675	NA	NA	NA	NA	NA	NA	NA
chr14_67492200_67492800	0.925962	0.989724	0.000164404	-0.0119442	-0.0229059	-6.59355	0.127803	1.7684	1.60112	NA	NA	NA	NA	NA	NA	NA
chr14_67513200_67513800	0.13626	0.00761098	4.13341e-05	0.164446	-5.05996	-7.51183	0.108368	1.80923	1.65035	NA	NA	NA	NA	NA	NA	NA
chr14_67513800_67514400	0.231001	0.383491	9.07391e-05	0.147855	-1.36228	-6.03008	0.121742	1.54765	1.40024	NA	NA	NA	NA	NA	NA	NA
chr14_67514400_67515000	0.621881	0.945215	0.000138985	0.0640396	0.102667	-5.58816	0.128938	1.48561	1.33957	0.557344	0.0059801	5.69083	2.00037	2.84489	0.0100099	0.00489224
chr14_67527600_67528200	0.363368	0.0542477	0.000298437	-0.114754	-3.95505	-7.18523	0.124945	2.00014	1.83017	NA	NA	NA	NA	NA	NA	NA
chr14_67528200_67528800	0.330667	0.0352095	7.64494e-05	0.114023	-4.1031	-7.53324	0.115926	1.88859	1.72771	NA	NA	NA	NA	NA	NA	NA
chr14_67529400_67530000	0.738692	0.028664	0.143941	-0.0497493	-4.77835	-2.84582	0.1482	2.11251	1.913	NA	NA	NA	NA	NA	NA	NA
chr14_67533600_67534200	0.0948361	0.227199	0.000395209	0.21761	-2.45858	-7.0057	0.127483	2.00764	1.82713	NA	NA	NA	NA	NA	NA	NA
chr14_67534200_67534800	0.0189982	0.178137	0.000244819	0.28789	-2.52512	-6.72655	0.118239	1.8455	1.68577	NA	NA	NA	NA	NA	NA	NA
chr14_67556400_67557000	0.685163	0.28983	0.00626379	0.064923	-2.62106	-6.43186	0.159083	2.44655	2.24066	NA	NA	NA	NA	NA	NA	NA
chr14_67571400_67572000	0.777191	0.0496034	0.00123892	-0.0365455	-3.74948	-5.80298	0.128358	1.85738	1.68146	NA	NA	NA	NA	NA	NA	NA
chr14_67572000_67572600	0.438465	0.147064	0.00038163	-0.0990499	-2.37662	-5.59949	0.126687	1.61034	1.45603	NA	NA	NA	NA	NA	NA	NA
chr14_67572600_67573200	0.395932	0.0413022	0.000426579	-0.102049	-3.73399	-6.12742	0.119044	1.77662	1.6086	NA	NA	NA	NA	NA	NA	NA
chr14_67573200_67573800	0.539758	0.0160581	0.000139654	0.0673968	-4.44013	-6.69644	0.10906	1.77357	1.60583	NA	NA	NA	NA	NA	NA	NA
chr14_67573800_67574400	0.257126	0.0155693	7.53158e-05	0.122065	-4.25703	-6.68644	0.106326	1.69198	1.53186	NA	NA	NA	NA	NA	NA	NA
chr14_67576800_67577400	0.76419	0.140047	0.000360357	-0.0372084	-2.32599	-5.40529	0.123273	1.54799	1.3987	NA	NA	NA	NA	NA	NA	NA
chr14_67577400_67578000	0.811359	0.0197975	0.00461396	-0.0310872	-4.42177	-4.94098	0.129475	1.82883	1.65565	NA	NA	NA	NA	NA	NA	NA
chr14_67581000_67581600	0.812182	0.479714	0.00032456	0.0312366	-1.21122	-5.99842	0.130678	1.69925	1.53858	NA	NA	NA	NA	NA	NA	NA
chr14_67581600_67582200	0.604591	0.574784	0.0009544	0.0715919	-0.998549	-5.66273	0.13727	1.76668	1.59955	NA	NA	NA	NA	NA	NA	NA
chr14_67585800_67586400	0.684865	0.401756	0.000280134	0.0504544	-1.58237	-6.6857	0.123507	1.86902	1.69406	NA	NA	NA	NA	NA	NA	NA
chr14_67586400_67587000	0.15928	0.072129	0.000117902	0.150569	-2.48677	-5.17065	0.105175	1.34978	1.22417	NA	NA	NA	NA	NA	NA	NA
chr14_67587000_67587600	0.350066	0.00522306	0.000123946	0.0941625	-4.39148	-5.67239	0.0997006	1.49449	1.34801	NA	NA	NA	NA	NA	NA	NA
chr14_67590000_67590600	0.420237	0.0526745	0.00299589	0.114412	-4.35169	-6.23784	0.140627	2.18566	1.9857	NA	NA	NA	NA	NA	NA	NA
chr14_67599000_67599600	0.273177	0.00230108	0.0257033	-0.137215	-5.57061	-3.59838	0.123665	1.72175	1.55877	NA	NA	NA	NA	NA	NA	NA
chr14_67599600_67600200	0.344947	0.463176	0.971288	-0.146237	-1.04264	-0.0463021	0.153186	1.40887	1.27916	NA	NA	NA	NA	NA	NA	NA
chr14_67600200_67600800	0.646198	0.747665	0.561744	0.0815407	-0.538603	-0.883833	0.176417	1.66372	1.5117	NA	NA	NA	NA	NA	NA	NA
chr14_67600800_67601400	0.920914	0.0340275	9.09652e-05	0.0116931	-4.22259	-7.56389	0.117106	1.93028	1.75673	NA	NA	NA	NA	NA	NA	NA
chr14_67619400_67620000	0.992733	0.187969	0.00451335	0.00137494	-2.41861	-4.87556	0.150112	1.80863	1.62929	NA	NA	NA	NA	NA	NA	NA
chr14_67620000_67620600	0.934731	0.126049	0.00557935	-0.0118869	-2.70626	-4.55856	0.144326	1.73556	1.56443	NA	NA	NA	NA	NA	NA	NA
chr14_67636200_67636800	0.0664397	5.79833e-09	2.61276e-09	0.284932	4.95947	4.63885	0.151409	0.689582	0.624457	0.0041589	0.00158165	0.320614	0.930306	0.344633	0.733968	0.121043
chr14_67653000_67653600	0.530893	0.0156712	0.944606	0.106723	-4.76973	0.120049	0.16897	1.89774	1.718	0.0212173	0.29539	-4.88978	2.55987	-1.91016	0.070558	0.0175764
chr14_67695000_67695600	0.877314	0.000956637	5.39323e-05	-0.0149473	-6.06912	-6.93852	0.0962663	1.71473	1.55254	NA	NA	NA	NA	NA	NA	NA
chr14_67695600_67696200	0.89256	0.000116562	0.000100872	-0.0124006	-7.64014	-7.02306	0.0912846	1.80728	1.64355	NA	NA	NA	NA	NA	NA	NA
chr14_67698600_67699200	0.49769	0.0546415	0.00639944	-0.0879094	-3.78907	-5.00054	0.128567	1.91947	1.74694	NA	NA	NA	NA	NA	NA	NA
chr14_67726800_67727400	0.554621	0.084363	6.9202e-05	0.0662221	-3.10553	-7.07138	0.111226	1.75892	1.61027	NA	NA	NA	NA	NA	NA	NA
chr14_67728600_67729200	0.913856	0.00510213	0.714829	0.0142783	-4.10763	-0.465697	0.13124	1.39377	1.26642	NA	NA	NA	NA	NA	NA	NA
chr14_67729200_67729800	0.899209	0.00512139	0.30092	-0.0144239	-3.11665	1.00367	0.113227	1.05802	0.958888	0.0118093	0.0845002	-4.12032	1.42789	-2.8856	0.00914307	0.0046217
chr14_67729800_67730400	0.364713	0.0128958	0.952943	-0.142677	-3.98434	-0.0824819	0.155787	1.53745	1.38982	NA	NA	NA	NA	NA	NA	NA
chr14_67747800_67748400	0.0597466	0.0392369	0.000113509	-0.221835	-3.98158	-7.24305	0.114807	1.87399	1.70995	NA	NA	NA	NA	NA	NA	NA
chr14_67761600_67762200	0.31747	0.0457573	0.000342232	0.127417	-4.24703	-7.32923	0.126019	2.06615	1.8883	NA	NA	NA	NA	NA	NA	NA
chr14_67762200_67762800	0.842564	0.0662058	6.43108e-05	-0.022582	-3.57237	-7.60445	0.113032	1.89661	1.72268	NA	NA	NA	NA	NA	NA	NA
chr14_67773000_67773600	0.0523287	0.104594	0.0146291	0.299274	-3.34265	-4.65715	0.150082	2.01729	1.83272	NA	NA	NA	NA	NA	NA	NA
chr14_67773600_67774200	0.098445	0.0998852	0.0167994	0.262851	-3.72137	-4.99945	0.155716	2.2143	2.01172	NA	NA	NA	NA	NA	NA	NA
chr14_67782600_67783200	0.03061	0.00335579	0.000335042	-0.23776	-4.52193	-5.12567	0.106446	1.45845	1.31822	NA	NA	NA	NA	NA	NA	NA
chr14_67783200_67783800	0.0474968	0.00646176	0.000763771	-0.230089	-4.27299	-4.88441	0.112869	1.49468	1.35097	NA	NA	NA	NA	NA	NA	NA
chr14_67816200_67816800	0.128728	0.0170634	5.3473e-05	-0.160323	-3.69227	-6.03053	0.103563	1.48953	1.34856	NA	NA	NA	NA	NA	NA	NA
chr14_67816800_67817400	0.0177498	0.011388	0.000260476	-0.27223	-4.41265	-6.00579	0.110541	1.67101	1.51274	NA	NA	NA	NA	NA	NA	NA
chr14_67819800_67820400	0.687657	0.0357193	0.00201984	0.0521708	-3.84736	-5.27711	0.128917	1.77605	1.60819	NA	NA	NA	NA	NA	NA	NA
chr14_67857600_67858200	0.727621	0.0137018	0.00160389	0.0406367	-4.6478	-5.52388	0.115937	1.81034	1.64304	NA	NA	NA	NA	NA	NA	NA
chr14_68140200_68140800	0.281571	0.0447171	0.0344821	0.137881	-2.99118	-2.86695	0.126485	1.44784	1.31407	NA	NA	NA	NA	NA	NA	NA
chr14_68140800_68141400	0.425139	0.000860217	0.0769766	0.104004	-5.44628	-2.48475	0.129202	1.52327	1.37225	NA	NA	NA	NA	NA	NA	NA
chr14_68155800_68156400	0.0254877	0.0338183	4.15852e-05	0.253372	-4.40747	-8.36606	0.109587	2.01231	1.83878	NA	NA	NA	NA	NA	NA	NA
chr14_68157600_68158200	0.054323	8.64171e-12	8.80987e-17	0.25237	4.42048	5.7041	0.12767	0.482259	0.436845	0.0041589	0.00148798	-1.28361	0.650697	-1.97267	0.0625171	0.0161099
chr14_68158200_68158800	0.18295	4.13936e-12	1.35423e-17	0.159789	4.21607	5.59227	0.118106	0.448644	0.406391	0.0041589	0.00148798	-1.37619	0.605339	-2.27343	0.0341749	0.0105957
chr14_68191200_68191800	0.16644	0.000436609	0.927093	0.194033	-6.00191	-0.13145	0.137915	1.57882	1.4284	NA	NA	NA	NA	NA	NA	NA
chr14_68191800_68192400	0.209469	0.00454072	0.64797	0.207795	-5.22051	0.725829	0.163161	1.74586	1.57886	0.0112243	0.198766	-5.94633	2.3539	-2.52616	0.0200779	0.00752516
chr14_68238600_68239200	0.00794086	0.633612	0.000360025	0.370765	-0.941546	-6.86531	0.133343	1.96168	1.77636	NA	NA	NA	NA	NA	NA	NA
chr14_68239200_68239800	0.0068058	0.451801	5.14766e-05	0.3326	-1.33592	-7.14502	0.117145	1.75981	1.59358	NA	NA	NA	NA	NA	NA	NA
chr14_68282400_68283000	0.599135	0.00523869	0.00018162	-0.0610818	-5.52612	-7.00527	0.115367	1.88134	1.71436	NA	NA	NA	NA	NA	NA	NA
chr14_68283000_68283600	0.996198	0.00155768	3.07102e-05	-0.000501198	-6.1708	-7.72373	0.104593	1.82994	1.66342	NA	NA	NA	NA	NA	NA	NA
chr14_68284800_68285400	0.397811	0.066156	0.0546788	0.128364	-3.72046	-3.52865	0.150344	1.97485	1.78783	NA	NA	NA	NA	NA	NA	NA
chr14_68285400_68286000	0.560639	0.0296436	0.227352	0.0915065	-3.87795	-1.90459	0.156069	1.72547	1.55578	NA	NA	NA	NA	NA	NA	NA
chr14_68295000_68295600	0.110715	2.55616e-06	6.33469e-05	0.224796	3.92837	2.9136	0.138117	0.728218	0.659329	0.0041589	0.00467561	1.01477	0.982352	1.033	0.313933	0.0564257
chr14_68295600_68296200	0.041088	1.30081e-06	4.58206e-05	0.293246	4.11885	3.01236	0.139371	0.736128	0.666487	0.0041589	0.00423127	1.10649	0.993021	1.11427	0.278376	0.0508075
chr14_68308800_68309400	0.991025	0.00364659	0.106916	-0.00154484	-6.2733	-3.04986	0.136557	2.04316	1.85326	NA	NA	NA	NA	NA	NA	NA
chr14_68309400_68310000	0.771056	0.000802315	0.0526707	0.0345954	-6.39789	-3.21059	0.11816	1.77773	1.61251	NA	NA	NA	NA	NA	NA	NA
chr14_68363400_68364000	0.314253	0.0291125	0.00035946	-0.114496	-3.79145	-5.88349	0.112481	1.68116	1.52212	NA	NA	NA	NA	NA	NA	NA
chr14_68364000_68364600	0.248248	0.0740856	6.3919e-05	-0.125831	-2.66306	-5.81958	0.107544	1.45572	1.31777	NA	NA	NA	NA	NA	NA	NA
chr14_68377200_68377800	0.348215	0.248626	0.00146175	0.130122	-2.48595	-6.58638	0.137242	2.1264	1.9405	NA	NA	NA	NA	NA	NA	NA
chr14_68415600_68416200	0.109978	0.0855572	0.00172839	-0.209792	-3.26326	-5.60485	0.128624	1.85559	1.68013	NA	NA	NA	NA	NA	NA	NA
chr14_68444400_68445000	0.0623937	0.0629492	0.000780345	0.245916	-3.90285	-6.68493	0.128633	2.04598	1.85268	NA	NA	NA	NA	NA	NA	NA
chr14_68445000_68445600	0.0394881	0.11588	0.00200613	0.290098	-3.30901	-6.13527	0.136722	2.06328	1.86834	NA	NA	NA	NA	NA	NA	NA
chr14_68458800_68459400	0.21507	0.012111	0.136616	0.163737	-3.53146	-1.85588	0.13018	1.34973	1.22415	NA	NA	NA	NA	NA	NA	NA
chr14_68459400_68460000	0.11033	0.0447425	0.0033224	0.19405	-2.7691	-3.76825	0.119094	1.34052	1.21395	NA	NA	NA	NA	NA	NA	NA
chr14_68470800_68471400	0.922961	0.338764	5.10722e-05	0.0111123	-1.67708	-7.0451	0.114256	1.73418	1.57043	NA	NA	NA	NA	NA	NA	NA
chr14_68471400_68472000	0.563916	0.0460739	0.00236082	-0.0729876	-3.33993	-4.75418	0.125536	1.62733	1.47355	NA	NA	NA	NA	NA	NA	NA
chr14_68472000_68472600	0.110896	0.0117259	0.0630411	-0.234734	-4.66249	-3.06006	0.144299	1.77336	1.60475	NA	NA	NA	NA	NA	NA	NA
chr14_68476800_68477400	0.487122	0.243179	0.0288295	0.108547	-2.21389	-3.82895	0.154899	1.87163	1.69463	NA	NA	NA	NA	NA	NA	NA
chr14_68483400_68484000	0.274695	0.817893	0.120965	-0.185185	-0.317	1.9626	0.167434	1.36856	1.24125	0.509072	0.0372743	-2.2796	1.84761	-1.23381	0.231577	0.0434979
chr14_68484000_68484600	0.569203	0.801818	0.140566	-0.0981897	-0.352827	1.9016	0.171209	1.39729	1.26724	0.501771	0.0416849	-2.25442	1.88636	-1.19512	0.24602	0.0457619
chr14_68485200_68485800	0.171126	0.355341	0.000465709	0.171463	-1.72621	-6.32918	0.12325	1.84806	1.67428	NA	NA	NA	NA	NA	NA	NA
chr14_68485800_68486400	0.0236862	0.139763	4.99236e-05	0.264551	-2.67566	-7.24999	0.11291	1.77939	1.61357	NA	NA	NA	NA	NA	NA	NA
chr14_68486400_68487000	0.70234	0.00882405	2.62665e-05	0.0418906	-5.04563	-7.88003	0.108906	1.84144	1.67971	NA	NA	NA	NA	NA	NA	NA
chr14_68499600_68500200	0.466299	0.0520607	0.00298671	-0.0912715	-3.78989	-5.40988	0.124202	1.89833	1.72153	NA	NA	NA	NA	NA	NA	NA
chr14_68500200_68500800	0.175796	0.0638252	0.0043987	-0.17056	-3.56207	-5.10114	0.123968	1.87378	1.6993	NA	NA	NA	NA	NA	NA	NA
chr14_68500800_68501400	0.937078	0.263899	0.00890902	0.0122557	-2.62004	-5.77118	0.154367	2.31535	2.10908	NA	NA	NA	NA	NA	NA	NA
chr14_68501400_68502000	0.602836	0.0204124	0.00899827	0.0709249	-4.45216	-4.57917	0.135332	1.85109	1.67581	NA	NA	NA	NA	NA	NA	NA
chr14_68508000_68508600	0.288552	0.02847	0.000299555	-0.134064	-4.55447	-7.17043	0.124802	2.01094	1.82696	NA	NA	NA	NA	NA	NA	NA
chr14_68509800_68510400	0.505005	0.00184342	0.10409	0.0918482	-5.12655	-2.31445	0.136656	1.54719	1.39468	NA	NA	NA	NA	NA	NA	NA
chr14_68510400_68511000	0.265989	0.0387793	0.00370527	0.14603	-3.57497	-4.65756	0.129622	1.67849	1.5198	NA	NA	NA	NA	NA	NA	NA
chr14_68517600_68518200	0.837256	0.21445	0.000762829	-0.0262131	-2.4698	-6.48582	0.126867	1.96093	1.7937	NA	NA	NA	NA	NA	NA	NA
chr14_68518200_68518800	0.598028	0.0690284	0.000151086	0.0608836	-3.4288	-6.9671	0.114644	1.83993	1.68083	NA	NA	NA	NA	NA	NA	NA
chr14_68524200_68524800	0.0490459	0.103501	0.00165747	0.254072	-3.07272	-5.60811	0.125538	1.84837	1.67378	NA	NA	NA	NA	NA	NA	NA
chr14_68524800_68525400	0.0811766	0.211705	0.00437928	0.246926	-2.64945	-5.70599	0.138362	2.09076	1.89976	NA	NA	NA	NA	NA	NA	NA
chr14_68538600_68539200	0.191147	0.0249764	0.00147631	-0.161409	-4.30551	-5.69682	0.121588	1.85531	1.68012	NA	NA	NA	NA	NA	NA	NA
chr14_68539200_68539800	0.268192	0.423608	0.00024751	-0.140421	-1.14018	-5.07326	0.125226	1.41171	1.27256	NA	NA	NA	NA	NA	NA	NA
chr14_68546400_68547000	0.128112	0.0128992	0.00230376	0.197904	-5.37025	-6.10603	0.127628	2.07232	1.88748	NA	NA	NA	NA	NA	NA	NA
chr14_68547000_68547600	0.587903	0.0545964	0.0238381	0.0680039	-2.74164	-2.95205	0.124581	1.38859	1.26138	NA	NA	NA	NA	NA	NA	NA
chr14_68547600_68548200	0.256898	0.334437	0.0176939	0.137203	-1.24809	-2.86292	0.119454	1.27896	1.1619	NA	NA	NA	NA	NA	NA	NA
chr14_68548200_68548800	0.00882573	0.249456	0.000443241	0.333067	-1.63304	-4.785	0.121559	1.39933	1.26035	NA	NA	NA	NA	NA	NA	NA
chr14_68563800_68564400	0.304644	0.592518	1.58183e-06	-0.117579	0.702438	-6.49898	0.113212	1.30298	1.17368	0.388348	0.00210888	7.20142	1.75365	4.10654	0.000548377	0.000853361
chr14_68564400_68565000	0.0184594	0.598728	1.12333e-05	-0.27581	-0.73822	-6.23033	0.11273	1.39274	1.25863	NA	NA	NA	NA	NA	NA	NA
chr14_68565000_68565600	0.126416	0.277645	0.00155628	-0.215969	-2.33508	-6.52212	0.138642	2.12444	1.93394	NA	NA	NA	NA	NA	NA	NA
chr14_68583600_68584200	0.264274	0.00930899	0.0136046	0.147525	-4.25874	-3.62554	0.130473	1.56607	1.4106	NA	NA	NA	NA	NA	NA	NA
chr14_68584200_68584800	0.343513	0.0390246	0.0617296	0.139462	-3.40301	-2.76225	0.145651	1.59986	1.44105	NA	NA	NA	NA	NA	NA	NA
chr14_68585400_68586000	0.779246	0.0157665	0.00023498	-0.0346988	-5.37376	-7.83922	0.123039	2.14015	1.95813	NA	NA	NA	NA	NA	NA	NA
chr14_68587800_68588400	0.187362	0.156163	0.00824862	0.192083	-2.84568	-4.93972	0.143438	1.97256	1.78588	NA	NA	NA	NA	NA	NA	NA
chr14_68590800_68591400	0.644116	0.476125	0.00106128	-0.0648615	-1.48175	-6.54235	0.139447	2.06182	1.86706	NA	NA	NA	NA	NA	NA	NA
chr14_68591400_68592000	0.75472	0.273386	0.00121769	0.0414799	-1.73123	-4.86307	0.131948	1.56096	1.4067	NA	NA	NA	NA	NA	NA	NA
chr14_68592000_68592600	0.10637	0.265249	0.000385272	0.199898	-1.66678	-5.12926	0.121274	1.47718	1.33483	NA	NA	NA	NA	NA	NA	NA
chr14_68603400_68604000	0.053163	0.0466691	0.0145852	-0.272235	-3.67934	-4.13806	0.137025	1.79782	1.62767	NA	NA	NA	NA	NA	NA	NA
chr14_68604000_68604600	0.00726592	0.0410159	0.0145128	-0.37967	-3.72169	-4.07298	0.134902	1.76815	1.60081	NA	NA	NA	NA	NA	NA	NA
chr14_68607000_68607600	0.68896	0.111244	0.0633039	-0.0638665	-3.32043	-3.52357	0.158516	2.04322	1.84974	NA	NA	NA	NA	NA	NA	NA
chr14_68607600_68608200	0.503002	0.0200841	0.00966474	-0.0884075	-4.04254	-4.10513	0.130917	1.6761	1.5177	NA	NA	NA	NA	NA	NA	NA
chr14_68608200_68608800	0.19187	0.581828	4.96181e-07	-0.143937	0.742826	-7.1148	0.108606	1.33892	1.20992	0.381573	0.00189904	7.85762	1.80461	4.35419	0.000307392	0.0006005
chr14_68608800_68609400	0.883434	0.315746	9.95304e-06	0.0188355	1.55524	-6.9129	0.127727	1.53265	1.38627	0.208202	0.00287769	8.46814	2.06658	4.09767	0.000559871	0.000865086
chr14_68609400_68610000	0.219195	0.238372	0.00899456	-0.17224	-1.82781	-3.76406	0.138196	1.52928	1.37743	NA	NA	NA	NA	NA	NA	NA
chr14_68610000_68610600	0.66627	0.256741	0.00335459	-0.057058	-1.67427	-4.07022	0.131417	1.4572	1.3127	NA	NA	NA	NA	NA	NA	NA
chr14_68619600_68620200	0.64174	0.467312	0.0551695	-0.07511	1.18003	-2.85518	0.160327	1.60946	1.44966	0.308275	0.0239324	4.03521	2.16608	1.86291	0.0772292	0.0187344
chr14_68620200_68620800	0.767077	0.0693738	0.0105599	0.0420215	2.48033	-3.22842	0.140999	1.33269	1.209	0.0559513	0.0156549	5.70875	1.79937	3.17263	0.00478574	0.00308805
chr14_68622600_68623200	0.909489	0.000657822	0.0937118	-0.0147525	-6.6827	-2.82761	0.129029	1.82311	1.65068	NA	NA	NA	NA	NA	NA	NA
chr14_68623800_68624400	0.665821	0.00682087	0.0768256	0.0632525	-6.30503	-3.67527	0.145475	2.22134	2.02866	NA	NA	NA	NA	NA	NA	NA
chr14_68624400_68625000	0.542587	0.000378908	0.0110343	0.0714365	-7.07872	-4.45713	0.116412	1.83954	1.67997	NA	NA	NA	NA	NA	NA	NA
chr14_68628600_68629200	0.661189	0.000155803	0.375102	0.061146	-6.40245	-1.2529	0.138578	1.54826	1.39833	NA	NA	NA	NA	NA	NA	NA
chr14_68630400_68631000	0.373997	0.000698169	0.000551917	0.0927855	-5.86832	-5.42674	0.103314	1.60969	1.45722	NA	NA	NA	NA	NA	NA	NA
chr14_68631000_68631600	0.795637	0.0150329	0.0512598	-0.0372555	-4.94502	-3.54523	0.14298	1.95443	1.76944	NA	NA	NA	NA	NA	NA	NA
chr14_68631600_68632200	0.180136	0.0831394	0.000821828	-0.159792	-2.97176	-5.45009	0.117334	1.67628	1.51779	NA	NA	NA	NA	NA	NA	NA
chr14_68677200_68677800	0.235954	0.110306	0.000440901	-0.147372	-3.13653	-6.68105	0.122658	1.92485	1.75896	NA	NA	NA	NA	NA	NA	NA
chr14_68677800_68678400	0.50033	0.0804348	0.000157618	-0.0778561	-3.23912	-6.83616	0.114571	1.81041	1.65462	NA	NA	NA	NA	NA	NA	NA
chr14_68694000_68694600	0.701913	0.00162559	0.0839327	-0.0507527	-5.77003	-2.75122	0.131747	1.71864	1.55601	NA	NA	NA	NA	NA	NA	NA
chr14_68694600_68695200	0.660642	0.0149977	0.00484384	0.0537272	-3.62805	-3.82965	0.121555	1.43338	1.29102	NA	NA	NA	NA	NA	NA	NA
chr14_68695200_68695800	0.135028	0.125741	5.67961e-05	0.171243	-2.80721	-7.33554	0.112484	1.7988	1.6473	NA	NA	NA	NA	NA	NA	NA
chr14_68703000_68703600	0.0445196	0.0308464	0.0939555	0.29328	-3.61763	-2.50776	0.141821	1.62205	1.46509	NA	NA	NA	NA	NA	NA	NA
chr14_68703600_68704200	0.900153	0.0878962	0.164216	-0.0207881	-3.90929	-2.86904	0.164737	2.24006	2.02832	NA	NA	NA	NA	NA	NA	NA
chr14_68705400_68706000	0.143517	0.000177697	2.68282e-05	-0.145059	-6.93606	-7.21218	0.0974049	1.69452	1.53948	NA	NA	NA	NA	NA	NA	NA
chr14_68712600_68713200	0.296901	0.00226279	0.0013151	-0.117068	-5.04586	-4.83555	0.110907	1.55671	1.40952	NA	NA	NA	NA	NA	NA	NA
chr14_68713200_68713800	0.654393	0.0173308	0.000516353	-0.0511254	-3.70518	-5.06465	0.113431	1.49857	1.35197	NA	NA	NA	NA	NA	NA	NA
chr14_68720400_68721000	0.440233	0.879547	0.0127255	0.122817	0.308427	-4.75823	0.157697	2.02352	1.83233	0.532932	0.0161558	5.06665	2.72985	1.85602	0.0782467	0.0189172
chr14_68723400_68724000	0.0282988	0.188001	0.000573908	0.300781	-2.76692	-7.01478	0.132653	2.06925	1.89024	NA	NA	NA	NA	NA	NA	NA
chr14_68728800_68729400	0.234523	0.0646578	0.000411482	0.156503	-3.94607	-7.23387	0.129854	2.08253	1.89318	NA	NA	NA	NA	NA	NA	NA
chr14_68730600_68731200	0.97996	0.0511742	0.000418474	-0.00305309	-3.76322	-6.5274	0.120861	1.87752	1.71077	NA	NA	NA	NA	NA	NA	NA
chr14_68731200_68731800	0.180236	0.480903	0.000153208	-0.178444	-1.37901	-7.2733	0.131061	1.93993	1.75658	NA	NA	NA	NA	NA	NA	NA
chr14_68733600_68734200	0.900763	0.443889	0.000416419	0.0121258	-0.890113	-3.99565	0.0966853	1.15216	1.04678	NA	NA	NA	NA	NA	NA	NA
chr14_68734200_68734800	0.999793	0.616259	1.79546e-05	-2.64829e-05	-0.58793	-5.08043	0.101344	1.16486	1.05674	NA	NA	NA	NA	NA	NA	NA
chr14_68736000_68736600	0.0363897	0.190056	0.000151132	0.261326	-2.51497	-7.13302	0.121094	1.88975	1.7209	NA	NA	NA	NA	NA	NA	NA
chr14_68736600_68737200	0.286802	0.108798	0.00153248	0.143898	-2.7579	-5.14773	0.133466	1.6851	1.52399	NA	NA	NA	NA	NA	NA	NA
chr14_68737200_68737800	0.071866	0.119136	0.00276713	0.246064	-2.63987	-4.76628	0.133431	1.66114	1.50364	NA	NA	NA	NA	NA	NA	NA
chr14_68757000_68757600	0.0644463	0.515651	0.0322744	0.315719	-1.46218	-4.46593	0.166483	2.23123	2.0202	NA	NA	NA	NA	NA	NA	NA
chr14_68757600_68758200	0.218361	0.263304	0.469999	0.194184	-1.67928	-0.980913	0.155516	1.48212	1.34604	NA	NA	NA	NA	NA	NA	NA
chr14_68758200_68758800	0.252667	0.00159427	0.317189	0.177289	-4.93803	1.34347	0.152965	1.46787	1.32796	0.00746798	0.0894275	-6.2815	1.97942	-3.1734	0.00477741	0.00308489
chr14_68763000_68763600	0.959925	0.708854	0.0474701	0.00865405	0.639985	-3.1327	0.171254	1.70295	1.53654	0.454694	0.0224953	3.77268	2.29368	1.64481	0.115635	0.0250278
chr14_68779800_68780400	0.16271	0.0444852	1.12044e-05	0.150522	-3.93752	-8.57838	0.106026	1.90374	1.7327	NA	NA	NA	NA	NA	NA	NA
chr14_68780400_68781000	0.128137	0.0552049	0.000106079	0.180306	-3.4789	-6.80865	0.116287	1.76661	1.59932	NA	NA	NA	NA	NA	NA	NA
chr14_68781000_68781600	0.00649998	0.459502	0.00499661	0.396351	-1.14416	-4.0829	0.13875	1.53334	1.38175	NA	NA	NA	NA	NA	NA	NA
chr14_68781600_68782200	0.00224033	0.19323	0.00148227	0.421517	-2.37471	-5.51542	0.129902	1.79741	1.62729	NA	NA	NA	NA	NA	NA	NA
chr14_68790000_68790600	0.30429	0.0115172	0.00116809	-0.121182	-4.02049	-4.77711	0.116594	1.52507	1.37616	NA	NA	NA	NA	NA	NA	NA
chr14_68790600_68791200	0.991723	0.106679	0.00240605	-0.00113487	-2.14541	-3.81033	0.108786	1.30276	1.18347	NA	NA	NA	NA	NA	NA	NA
chr14_68791200_68791800	0.247492	0.125728	0.000189719	0.134744	-2.17633	-5.13142	0.114975	1.3945	1.26009	NA	NA	NA	NA	NA	NA	NA
chr14_68791800_68792400	0.507666	0.0275914	4.59115e-06	-0.064259	-3.61772	-7.50468	0.0962106	1.58792	1.43781	NA	NA	NA	NA	NA	NA	NA
chr14_68792400_68793000	0.679535	0.0441452	6.85625e-07	-0.0358672	-2.50155	-6.31757	0.0862519	1.20744	1.09209	NA	NA	NA	NA	NA	NA	NA
chr14_68793000_68793600	0.374713	0.0660764	0.00172767	0.111143	-2.7812	-4.46	0.123942	1.47584	1.33689	NA	NA	NA	NA	NA	NA	NA
chr14_68793600_68794200	0.0818757	0.0358911	0.00727548	0.241622	-3.60062	-4.23447	0.135712	1.66377	1.50483	NA	NA	NA	NA	NA	NA	NA
chr14_68794200_68794800	0.210342	0.0509057	7.89747e-06	0.122258	-2.78056	-6.33598	0.0961844	1.38558	1.25303	NA	NA	NA	NA	NA	NA	NA
chr14_68794800_68795400	0.510072	0.0817156	0.0380379	0.0723938	-2.26331	-2.46521	0.10901	1.27054	1.1528	NA	NA	NA	NA	NA	NA	NA
chr14_68796000_68796600	0.705856	0.511537	0.0615331	-0.0526757	-0.937956	-2.47045	0.138666	1.4173	1.2878	NA	NA	NA	NA	NA	NA	NA
chr14_68796600_68797200	0.425938	0.0577027	0.217252	-0.0909894	-1.8627	1.0836	0.113231	0.955927	0.865693	0.048837	0.0607924	-2.9463	1.28966	-2.28456	0.0333983	0.010432
chr14_68797200_68797800	0.51277	0.0321766	0.273326	0.0805671	-2.35939	1.07202	0.122099	1.06665	0.96646	0.0327967	0.0763211	-3.43141	1.43937	-2.38396	0.027149	0.00909283
chr14_68797800_68798400	0.0368789	0.13443	8.5542e-05	0.249116	-2.80896	-7.29643	0.115752	1.84221	1.68704	NA	NA	NA	NA	NA	NA	NA
chr14_68805000_68805600	0.509407	0.127737	2.45922e-06	0.067042	-2.71119	-8.55076	0.100792	1.74668	1.58171	NA	NA	NA	NA	NA	NA	NA
chr14_68805600_68806200	0.538794	0.123329	3.4313e-07	0.0571757	-2.50098	-8.63276	0.0923004	1.59207	1.4414	NA	NA	NA	NA	NA	NA	NA
chr14_68806200_68806800	0.459077	0.026965	0.000163787	-0.0854173	-4.22698	-6.94502	0.114363	1.84739	1.68597	NA	NA	NA	NA	NA	NA	NA
chr14_68813400_68814000	0.881234	0.120936	0.000338197	0.0188501	-3.13656	-7.05811	0.125441	1.98356	1.81664	NA	NA	NA	NA	NA	NA	NA
chr14_68814000_68814600	0.968793	0.0174481	0.00265433	0.00477909	-4.05025	-4.72883	0.121469	1.63996	1.48486	NA	NA	NA	NA	NA	NA	NA
chr14_68814600_68815200	0.944386	0.00133153	0.0103786	-0.00829676	-5.40385	-3.82278	0.118263	1.57714	1.42796	NA	NA	NA	NA	NA	NA	NA
chr14_68815800_68816400	0.512912	0.0433249	0.189872	0.0921668	-2.96679	-1.71458	0.139726	1.42617	1.2878	NA	NA	NA	NA	NA	NA	NA
chr14_68816400_68817000	0.794719	0.751954	0.72381	-0.0459828	-0.523551	-0.531215	0.175666	1.64621	1.49375	NA	NA	NA	NA	NA	NA	NA
chr14_68817000_68817600	0.204575	0.332204	0.000774792	0.174374	-2.04424	-6.84929	0.135425	2.08504	1.89696	NA	NA	NA	NA	NA	NA	NA
chr14_68819400_68820000	0.324371	0.188601	0.00427286	-0.149363	-3.09561	-6.36937	0.149871	2.31826	2.11428	NA	NA	NA	NA	NA	NA	NA
chr14_68820600_68821200	0.150599	0.0588923	0.00130754	-0.185098	-3.54237	-5.67764	0.126541	1.82689	1.65402	NA	NA	NA	NA	NA	NA	NA
chr14_68821200_68821800	0.76272	0.0505767	0.00062301	-0.0362582	-3.4636	-5.74772	0.119357	1.72338	1.56031	NA	NA	NA	NA	NA	NA	NA
chr14_68842200_68842800	0.27542	0.0580125	0.00068772	0.134428	-3.4444	-5.85003	0.121728	1.76992	1.60245	NA	NA	NA	NA	NA	NA	NA
chr14_68843400_68844000	0.345102	0.0125823	2.01098e-05	0.102272	-4.69332	-7.82713	0.107167	1.80422	1.63986	NA	NA	NA	NA	NA	NA	NA
chr14_68844000_68844600	0.577698	0.00776801	8.46536e-06	-0.0568292	-4.93787	-8.11028	0.101319	1.77051	1.61059	NA	NA	NA	NA	NA	NA	NA
chr14_68853600_68854200	0.992684	0.379914	0.122279	0.00123272	-1.18771	-1.91699	0.133689	1.33913	1.2168	NA	NA	NA	NA	NA	NA	NA
chr14_68854200_68854800	0.908088	0.480547	0.243189	0.0160089	-0.944176	-1.42639	0.137872	1.32714	1.2059	NA	NA	NA	NA	NA	NA	NA
chr14_68854800_68855400	0.648188	0.0043516	0.0654266	-0.0625508	-4.85795	-2.75593	0.136155	1.61616	1.45878	NA	NA	NA	NA	NA	NA	NA
chr14_68855400_68856000	0.648729	0.00213926	0.0348361	0.059257	-5.03346	-3.02712	0.129198	1.54344	1.39034	NA	NA	NA	NA	NA	NA	NA
chr14_68874600_68875200	0.92704	0.0150225	0.000149561	-0.0104651	-5.17306	-7.7662	0.113637	2.04433	1.87215	NA	NA	NA	NA	NA	NA	NA
chr14_68875200_68875800	0.891167	0.0432909	0.000332533	-0.0173122	-4.33056	-7.38707	0.1258	2.0814	1.89861	NA	NA	NA	NA	NA	NA	NA
chr14_68877000_68877600	0.743139	0.000207174	0.00287752	-0.0364946	-7.17353	-5.09798	0.110671	1.77387	1.61542	NA	NA	NA	NA	NA	NA	NA
chr14_68877600_68878200	0.0266551	0.000812694	0.0172654	-0.283645	-6.60164	-4.11354	0.1237	1.83656	1.66269	NA	NA	NA	NA	NA	NA	NA
chr14_68878200_68878800	0.171622	0.0162849	0.00346108	-0.170842	-4.04335	-4.52651	0.122949	1.61876	1.46521	NA	NA	NA	NA	NA	NA	NA
chr14_68884200_68884800	0.898936	0.00298986	0.00188504	0.0148911	-5.31996	-5.06755	0.116577	1.69312	1.533	NA	NA	NA	NA	NA	NA	NA
chr14_68893800_68894400	0.0539438	0.0466212	0.0142984	0.288534	-4.26572	-4.81159	0.145725	2.08386	1.88668	NA	NA	NA	NA	NA	NA	NA
chr14_68895600_68896200	0.0445079	0.0447138	1.7124e-05	0.220379	-3.77084	-8.00219	0.106562	1.8252	1.65949	NA	NA	NA	NA	NA	NA	NA
chr14_68896200_68896800	0.485901	0.32424	0.000101892	0.0845953	-1.8315	-7.10412	0.12038	1.83723	1.66375	NA	NA	NA	NA	NA	NA	NA
chr14_68897400_68898000	0.258188	0.000932237	0.00726533	0.134147	-5.97814	-4.293	0.117116	1.68485	1.52534	NA	NA	NA	NA	NA	NA	NA
chr14_68898000_68898600	0.850463	0.00062701	0.00522274	0.0221917	-6.47817	-4.68107	0.117024	1.75962	1.59303	NA	NA	NA	NA	NA	NA	NA
chr14_68899800_68900400	0.307238	0.0672312	0.00123732	0.127022	-3.38721	-5.64234	0.12297	1.80535	1.6347	NA	NA	NA	NA	NA	NA	NA
chr14_68901000_68901600	0.588306	0.0337515	4.92645e-05	-0.056798	-3.14516	-5.8313	0.104165	1.43541	1.29663	NA	NA	NA	NA	NA	NA	NA
chr14_68901600_68902200	0.56234	0.872223	4.38767e-05	-0.0515896	-0.18425	-4.68559	0.0883734	1.13896	1.03362	NA	NA	NA	NA	NA	NA	NA
chr14_68902200_68902800	0.111055	0.991497	0.000133753	-0.166802	-0.0129756	-4.60216	0.102585	1.21066	1.09999	NA	NA	NA	NA	NA	NA	NA
chr14_68904000_68904600	0.0317905	0.324319	0.000247968	-0.275713	-1.75297	-6.34666	0.124351	1.75874	1.59222	NA	NA	NA	NA	NA	NA	NA
chr14_68904600_68905200	0.0531514	0.359359	0.000556519	-0.256067	-1.67765	-6.10236	0.128881	1.8113	1.63986	NA	NA	NA	NA	NA	NA	NA
chr14_68908800_68909400	0.0894771	0.0421565	0.000228295	0.21308	-4.18743	-7.33875	0.122724	2.00112	1.82886	NA	NA	NA	NA	NA	NA	NA
chr14_68912400_68913000	0.36569	0.0114317	3.48239e-05	-0.0959934	-4.57791	-7.27637	0.10503	1.73458	1.58025	NA	NA	NA	NA	NA	NA	NA
chr14_68913000_68913600	0.0300618	0.00122927	0.00012804	0.242283	-6.36888	-7.0669	0.108093	1.844	1.68353	NA	NA	NA	NA	NA	NA	NA
chr14_68922000_68922600	0.874173	0.066186	0.000558976	-0.0192615	-3.3652	-6.01699	0.120928	1.78648	1.61755	NA	NA	NA	NA	NA	NA	NA
chr14_68922600_68923200	0.215565	0.0894023	0.00155475	0.161155	-3.27481	-5.75896	0.128268	1.88568	1.70748	NA	NA	NA	NA	NA	NA	NA
chr14_68928000_68928600	0.753916	0.153481	0.00014903	0.037512	-2.44086	-6.31353	0.118923	1.68073	1.52155	NA	NA	NA	NA	NA	NA	NA
chr14_68928600_68929200	0.814788	0.403886	3.26936e-06	0.025764	-1.25892	-7.16541	0.10933	1.49378	1.34661	NA	NA	NA	NA	NA	NA	NA
chr14_68929200_68929800	0.795049	0.86608	1.77797e-07	-0.0270432	0.219761	-7.2252	0.103482	1.29559	1.16859	0.528159	0.0018018	7.44496	1.74475	4.26706	0.000376779	0.000677515
chr14_68929800_68930400	0.33844	0.203335	1.02006e-05	-0.106053	-2.20954	-7.71571	0.10959	1.71122	1.54956	NA	NA	NA	NA	NA	NA	NA
chr14_68937600_68938200	0.862942	0.0807989	9.22715e-05	-0.0204051	-3.4634	-7.63162	0.117515	1.93819	1.77431	NA	NA	NA	NA	NA	NA	NA
chr14_68942400_68943000	0.958214	0.0532175	0.000906451	-0.00706373	-4.25132	-6.97386	0.134056	2.14035	1.96022	NA	NA	NA	NA	NA	NA	NA
chr14_68943000_68943600	0.050133	0.463083	0.000435979	-0.267944	-1.42281	-6.61734	0.133053	1.92218	1.74049	NA	NA	NA	NA	NA	NA	NA
chr14_68947200_68947800	0.260562	0.564724	4.49171e-06	0.10072	-0.685563	-5.61069	0.0883776	1.1816	1.07359	NA	NA	NA	NA	NA	NA	NA
chr14_68947800_68948400	0.51905	0.16577	0.00434562	0.0623622	-1.68548	-3.26207	0.0959414	1.19607	1.08506	NA	NA	NA	NA	NA	NA	NA
chr14_68950800_68951400	0.362854	0.0018553	0.555848	-0.143208	-5.75216	-0.929613	0.155757	1.73718	1.56625	NA	NA	NA	NA	NA	NA	NA
chr14_68951400_68952000	0.938375	0.0399011	0.0145075	-0.0104536	-3.28264	-3.55338	0.134446	1.55049	1.39651	NA	NA	NA	NA	NA	NA	NA
chr14_68952000_68952600	0.627647	0.738601	5.68324e-05	0.0608992	-0.528965	-6.34967	0.12468	1.57519	1.42598	NA	NA	NA	NA	NA	NA	NA
chr14_68955000_68955600	0.067527	0.0315832	0.35952	0.291343	-4.10227	-1.54924	0.155457	1.84783	1.67322	NA	NA	NA	NA	NA	NA	NA
chr14_68955600_68956200	0.000784495	0.0680383	0.498651	0.619048	-3.72856	-1.23138	0.171649	1.99336	1.80494	NA	NA	NA	NA	NA	NA	NA
chr14_68964600_68965200	0.00481156	0.310315	0.00086018	0.393284	-2.10295	-6.70433	0.13247	2.04901	1.87512	NA	NA	NA	NA	NA	NA	NA
chr14_68976600_68977200	0.640233	0.130241	0.00108819	0.0655367	-3.45514	-7.16279	0.13926	2.24096	2.04911	NA	NA	NA	NA	NA	NA	NA
chr14_68977200_68977800	0.154746	0.000649614	0.341488	0.16951	-4.21621	1.00221	0.117088	1.14891	1.04226	0.00582892	0.0968134	-5.21843	1.55123	-3.36406	0.00308669	0.00233515
chr14_68977800_68978400	0.170935	0.000302058	0.263203	0.18821	-5.2002	1.36319	0.135226	1.32588	1.20288	0.0049536	0.0734345	-6.56338	1.79022	-3.66625	0.00153304	0.00151972
chr14_68979600_68980200	0.198249	0.00388324	0.0104149	0.174289	-6.16928	-4.9036	0.133437	2.02436	1.83263	NA	NA	NA	NA	NA	NA	NA
chr14_68980200_68980800	0.701253	0.00145549	0.00720119	0.0495494	-7.19258	-5.46629	0.128324	2.11818	1.9399	NA	NA	NA	NA	NA	NA	NA
chr14_68991600_68992200	0.93126	0.053726	6.39428e-05	-0.00974114	-3.69106	-7.51406	0.112288	1.86242	1.70151	NA	NA	NA	NA	NA	NA	NA
chr14_68992200_68992800	0.749928	0.0192698	0.000118827	0.0347515	-4.3585	-6.92667	0.108353	1.79438	1.64087	NA	NA	NA	NA	NA	NA	NA
chr14_69005400_69006000	0.5084	0.0494173	0.000527768	0.0901572	-4.49061	-7.55797	0.135221	2.22262	2.02146	NA	NA	NA	NA	NA	NA	NA
chr14_69013800_69014400	0.711765	0.244465	0.000398392	0.0473578	-2.23951	-6.58719	0.127351	1.89854	1.71916	NA	NA	NA	NA	NA	NA	NA
chr14_69014400_69015000	0.980735	0.0785966	9.08653e-06	-0.0024636	-2.8904	-7.28873	0.10145	1.60532	1.45361	NA	NA	NA	NA	NA	NA	NA
chr14_69024000_69024600	0.219038	0.0191256	0.0192159	-0.169124	-5.05241	-4.61567	0.135649	2.07742	1.89936	NA	NA	NA	NA	NA	NA	NA
chr14_69024600_69025200	0.34774	0.0391475	0.0295157	-0.137922	-4.65949	-4.49486	0.145323	2.19201	1.99831	NA	NA	NA	NA	NA	NA	NA
chr14_69037800_69038400	0.84441	0.0854704	0.33363	-0.0304738	-3.07825	-1.54713	0.154368	1.74989	1.58273	NA	NA	NA	NA	NA	NA	NA
chr14_69038400_69039000	0.55856	0.0477098	0.695879	-0.0976787	-3.91955	-0.685577	0.165713	1.92465	1.74249	NA	NA	NA	NA	NA	NA	NA
chr14_69042600_69043200	0.0418817	0.10917	0.000528121	0.270178	-3.29137	-6.88728	0.128934	2.01323	1.84218	NA	NA	NA	NA	NA	NA	NA
chr14_69052200_69052800	0.366691	0.0804153	0.15833	-0.150225	-3.94322	-2.86316	0.164714	2.20381	1.9953	NA	NA	NA	NA	NA	NA	NA
chr14_69054000_69054600	0.20169	0.0016116	0.010354	0.158311	-6.36812	-4.62318	0.122152	1.89509	1.72635	NA	NA	NA	NA	NA	NA	NA
chr14_69054600_69055200	0.0217015	6.86748e-06	0.0157472	-0.24808	-7.96911	-3.55366	0.104249	1.56299	1.415	NA	NA	NA	NA	NA	NA	NA
chr14_69055200_69055800	0.131401	0.00144257	0.0093707	-0.182653	-5.19012	-3.75257	0.118834	1.52708	1.38124	NA	NA	NA	NA	NA	NA	NA
chr14_69100800_69101400	0.0150751	0.146249	4.36011e-06	0.369169	-1.59126	5.10643	0.145973	1.07597	0.975442	0.101919	0.00244298	-6.69769	1.45231	-4.61175	0.000168675	0.000400271
chr14_69151800_69152400	0.247947	0.0114721	0.271031	0.185188	-4.34988	-1.66059	0.158173	1.64905	1.48983	NA	NA	NA	NA	NA	NA	NA
chr14_69152400_69153000	0.207142	0.0012379	0.173212	0.18152	-5.84382	-2.11827	0.14179	1.69315	1.53023	NA	NA	NA	NA	NA	NA	NA
chr14_69168000_69168600	0.036398	0.154338	0.0027195	0.321339	-3.3606	-6.70062	0.148909	2.31897	2.10974	NA	NA	NA	NA	NA	NA	NA
chr14_69190800_69191400	0.870089	0.000152981	0.00035788	0.0162788	-7.26135	-6.13991	0.0989611	1.7535	1.58786	NA	NA	NA	NA	NA	NA	NA
chr14_69191400_69192000	0.934316	0.00274846	0.00177562	0.0095927	-4.87075	-4.60143	0.115733	1.53542	1.38324	NA	NA	NA	NA	NA	NA	NA
chr14_69192000_69192600	0.0644064	0.0152727	0.00899644	0.246331	-3.78711	-3.69468	0.129874	1.50057	1.35208	NA	NA	NA	NA	NA	NA	NA
chr14_69192600_69193200	0.0341343	0.0404653	0.00243291	0.274716	-3.47051	-4.78714	0.12566	1.64409	1.48869	NA	NA	NA	NA	NA	NA	NA
chr14_69209400_69210000	0.0393907	0.0875725	9.72389e-05	0.250666	-3.29949	-7.40032	0.118077	1.88865	1.72716	NA	NA	NA	NA	NA	NA	NA
chr14_69237000_69237600	0.418167	0.0594095	0.000293307	-0.0953949	-3.46977	-6.38407	0.116728	1.79325	1.62377	NA	NA	NA	NA	NA	NA	NA
chr14_69237600_69238200	0.651046	0.0411481	0.00017636	-0.0512198	-3.71112	-6.54328	0.112472	1.76434	1.59762	NA	NA	NA	NA	NA	NA	NA
chr14_69259200_69259800	0.358063	0.0237976	0.00712817	0.128286	-4.2565	-4.64539	0.138129	1.81821	1.64631	NA	NA	NA	NA	NA	NA	NA
chr14_69261000_69261600	0.45836	0.213154	0.0636467	-0.119472	-2.56745	-3.50069	0.159702	2.03259	1.8402	NA	NA	NA	NA	NA	NA	NA
chr14_69261600_69262200	0.518316	0.152605	0.00626926	-0.0883405	-2.83334	-5.05951	0.135668	1.94673	1.76278	NA	NA	NA	NA	NA	NA	NA
chr14_69270600_69271200	0.831078	0.00633343	0.000177065	0.0229525	-5.34129	-6.9171	0.106963	1.86344	1.68942	NA	NA	NA	NA	NA	NA	NA
chr14_69282000_69282600	0.39471	0.0614475	0.000208967	0.105895	-3.80684	-7.30056	0.123209	1.98376	1.80652	NA	NA	NA	NA	NA	NA	NA
chr14_69322800_69323400	0.926789	0.17591	0.00447461	0.0120949	-2.39158	-4.71532	0.130882	1.73874	1.57408	NA	NA	NA	NA	NA	NA	NA
chr14_69323400_69324000	0.283225	0.449203	0.00132726	0.147065	-1.37889	-5.60365	0.135381	1.80595	1.63492	NA	NA	NA	NA	NA	NA	NA
chr14_69324600_69325200	0.406513	0.905089	4.23432e-05	0.102371	-0.165086	-5.6506	0.122155	1.37663	1.24348	NA	NA	NA	NA	NA	NA	NA
chr14_69325200_69325800	0.173541	0.56835	1.22581e-06	0.154247	0.737935	-6.50634	0.111514	1.28385	1.15918	0.373622	0.00205721	7.24428	1.72973	4.18809	0.000453162	0.000758285
chr14_69325800_69326400	0.0128294	0.467453	0.0070908	0.422958	-1.8146	-6.387	0.163079	2.47575	2.26194	NA	NA	NA	NA	NA	NA	NA
chr14_69340800_69341400	0.980063	0.628308	0.000912912	0.00331733	-0.935443	-6.17771	0.132002	1.91885	1.73762	NA	NA	NA	NA	NA	NA	NA
chr14_69341400_69342000	0.737316	0.287096	8.6278e-06	0.0364606	-1.73526	-7.33454	0.108023	1.61046	1.4582	NA	NA	NA	NA	NA	NA	NA
chr14_69342000_69342600	0.132997	0.0128676	0.000124349	0.179897	-4.87245	-7.18362	0.117537	1.87951	1.70756	NA	NA	NA	NA	NA	NA	NA
chr14_69344400_69345000	0.597881	0.169827	0.000461098	0.0686524	-2.83563	-7.03118	0.129221	2.03198	1.85836	NA	NA	NA	NA	NA	NA	NA
chr14_69352200_69352800	0.706786	0.105788	0.000161515	0.0441114	-2.43091	-5.47469	0.116508	1.47226	1.3276	NA	NA	NA	NA	NA	NA	NA
chr14_69352800_69353400	0.823721	0.102187	0.00366151	0.0305375	-2.75342	-4.57204	0.136275	1.64979	1.48979	NA	NA	NA	NA	NA	NA	NA
chr14_69353400_69354000	0.866449	0.411495	0.00208236	-0.0234566	-1.75442	-6.32176	0.138673	2.11604	1.93286	NA	NA	NA	NA	NA	NA	NA
chr14_69354000_69354600	0.733699	0.791635	0.00026708	-0.0431289	-0.372664	-5.01167	0.125975	1.4021	1.26493	NA	NA	NA	NA	NA	NA	NA
chr14_69354600_69355200	0.798958	0.68175	0.000190482	-0.0317048	-0.578874	-5.14928	0.123734	1.40233	1.26488	NA	NA	NA	NA	NA	NA	NA
chr14_69357600_69358200	0.222585	0.0623809	0.00677139	0.169708	-3.99757	-5.38195	0.137185	2.09093	1.89429	NA	NA	NA	NA	NA	NA	NA
chr14_69360600_69361200	0.616537	0.0325516	0.0090432	-0.074241	-4.93655	-5.54912	0.147209	2.23685	2.03221	NA	NA	NA	NA	NA	NA	NA
chr14_69397200_69397800	0.407058	0.000391082	0.0051954	0.0983186	-7.50755	-5.25604	0.117457	1.95626	1.78752	NA	NA	NA	NA	NA	NA	NA
chr14_69397800_69398400	0.894898	4.33232e-05	0.017811	0.0149635	-7.19098	-3.53203	0.112618	1.58492	1.43502	NA	NA	NA	NA	NA	NA	NA
chr14_69398400_69399000	0.897313	0.00290955	0.759568	0.0135215	-3.46254	-0.306646	0.104172	1.09857	0.99578	NA	NA	NA	NA	NA	NA	NA
chr14_69399000_69399600	0.601782	0.0932267	0.536808	0.0521936	-1.65219	-0.54315	0.0993007	0.963031	0.87253	NA	NA	NA	NA	NA	NA	NA
chr14_69399600_69400200	0.0674586	0.0351514	0.0031295	0.244444	-4.45768	-5.85241	0.130399	2.05112	1.87236	NA	NA	NA	NA	NA	NA	NA
chr14_69441600_69442200	0.0183312	0.110352	0.00379626	0.328279	-3.27541	-5.5631	0.134018	2.01034	1.82052	NA	NA	NA	NA	NA	NA	NA
chr14_69442200_69442800	0.0122927	0.127474	0.00449084	0.34916	-3.09595	-5.40453	0.133751	1.99314	1.80495	NA	NA	NA	NA	NA	NA	NA
chr14_69475200_69475800	0.0232636	0.0215027	3.21939e-05	0.256731	-4.2064	-7.45503	0.10922	1.76478	1.61059	NA	NA	NA	NA	NA	NA	NA
chr14_69475800_69476400	0.10697	0.0181011	3.83273e-05	0.179494	-4.29663	-7.3009	0.109088	1.75038	1.59582	NA	NA	NA	NA	NA	NA	NA
chr14_69484800_69485400	0.0484143	0.209896	0.0025988	0.291668	-2.22314	-5.04091	0.143692	1.74728	1.57912	NA	NA	NA	NA	NA	NA	NA
chr14_69485400_69486000	0.108265	0.175298	0.00126093	0.214911	-2.15424	-4.85561	0.131108	1.56393	1.40942	NA	NA	NA	NA	NA	NA	NA
chr14_69499200_69499800	0.823037	0.237354	0.121737	-0.0379466	-2.44698	-2.91854	0.168673	2.04282	1.84977	NA	NA	NA	NA	NA	NA	NA
chr14_69521400_69522000	0.421395	0.0677682	0.000315587	-0.0929564	-3.05033	-5.76338	0.114542	1.6291	1.47483	NA	NA	NA	NA	NA	NA	NA
chr14_69522000_69522600	0.635534	0.044886	0.000210419	0.0545559	-3.72346	-6.66294	0.114314	1.80379	1.64965	NA	NA	NA	NA	NA	NA	NA
chr14_69526800_69527400	0.761295	0.0070068	0.0524109	-0.039857	-4.05145	-2.58658	0.130395	1.43252	1.29761	NA	NA	NA	NA	NA	NA	NA
chr14_69527400_69528000	0.706056	0.0794175	0.286915	0.0484219	-2.38138	-1.29841	0.12756	1.32636	1.20456	NA	NA	NA	NA	NA	NA	NA
chr14_69528000_69528600	0.190418	0.0557515	0.0018548	0.169431	-3.24135	-4.94414	0.127417	1.64983	1.49311	NA	NA	NA	NA	NA	NA	NA
chr14_69528600_69529200	0.0788904	0.0883893	0.000324928	0.209707	-3.18817	-6.48449	0.116589	1.82979	1.66341	NA	NA	NA	NA	NA	NA	NA
chr14_69547200_69547800	0.798199	0.323556	0.000395215	-0.0250491	-1.3286	-4.63212	0.0973831	1.33085	1.20809	NA	NA	NA	NA	NA	NA	NA
chr14_69547800_69548400	0.74529	0.390645	0.000639506	-0.0323341	-1.1489	-4.41949	0.0989137	1.32522	1.20259	NA	NA	NA	NA	NA	NA	NA
chr14_69570600_69571200	0.54449	0.0570715	0.000261009	0.0724573	-3.45622	-6.35775	0.118637	1.76904	1.60166	NA	NA	NA	NA	NA	NA	NA
chr14_69571200_69571800	0.203024	0.145969	0.00112538	0.172941	-2.32648	-4.93296	0.133843	1.57199	1.41586	NA	NA	NA	NA	NA	NA	NA
chr14_69573600_69574200	0.877767	0.323639	0.00231642	0.0185884	-1.39715	-4.11206	0.120164	1.39976	1.27187	NA	NA	NA	NA	NA	NA	NA
chr14_69574200_69574800	0.806391	0.0555637	0.000770429	-0.0270573	-2.81447	-4.69617	0.10974	1.43141	1.29996	NA	NA	NA	NA	NA	NA	NA
chr14_69580200_69580800	0.217145	0.0799391	0.0135458	0.169097	-3.60262	-4.68214	0.135061	2.01017	1.82047	NA	NA	NA	NA	NA	NA	NA
chr14_69610200_69610800	0.0108199	0.000550302	0.0206088	0.330996	-6.26165	-3.6548	0.124397	1.68098	1.52208	NA	NA	NA	NA	NA	NA	NA
chr14_69610800_69611400	0.05095	0.00792214	0.038158	0.282287	-4.6806	-3.24681	0.140694	1.68279	1.5193	NA	NA	NA	NA	NA	NA	NA
chr14_69625800_69626400	0.140513	0.187762	0.00208951	0.20381	-2.77367	-6.17541	0.135802	2.07315	1.88881	NA	NA	NA	NA	NA	NA	NA
chr14_69628800_69629400	0.00516298	0.0858667	0.000991852	0.35625	-3.24926	-5.9268	0.121061	1.84952	1.68034	NA	NA	NA	NA	NA	NA	NA
chr14_69636000_69636600	0.678993	0.647886	4.5499e-05	0.0496492	0.63063	-5.59876	0.11918	1.37143	1.23813	0.42091	0.00422459	6.22939	1.84764	3.37153	0.00303402	0.0023196
chr14_69636600_69637200	0.76811	0.0588284	0.000838002	-0.0351666	-2.85366	-4.76373	0.118539	1.47132	1.32908	NA	NA	NA	NA	NA	NA	NA
chr14_69637200_69637800	0.507968	0.0161347	0.00114825	-0.0770229	-3.91492	-4.92681	0.115404	1.56498	1.41689	NA	NA	NA	NA	NA	NA	NA
chr14_69650400_69651000	0.341759	0.0302942	6.67895e-05	-0.107285	-4.00914	-7.20858	0.111635	1.79131	1.63738	NA	NA	NA	NA	NA	NA	NA
chr14_69651000_69651600	0.907457	0.111874	0.00131119	-0.0155612	-3.36412	-6.51741	0.133099	2.07386	1.8992	NA	NA	NA	NA	NA	NA	NA
chr14_69694800_69695400	0.989522	0.15483	0.000728285	0.00172234	-2.94627	-6.76612	0.130411	2.03555	1.8632	NA	NA	NA	NA	NA	NA	NA
chr14_69701400_69702000	0.488653	0.109836	0.000991649	0.119477	1.8423	3.60605	0.171102	1.12905	1.02235	0.0799288	0.0103112	-1.76375	1.52315	-1.15797	0.260519	0.0479645
chr14_69702000_69702600	0.0357642	2.75076e-05	9.62462e-07	0.280693	3.32049	3.65371	0.129609	0.709942	0.642745	0.00422077	0.00199329	-0.333214	0.957673	-0.347941	0.73152	0.120644
chr14_69712200_69712800	0.0568347	0.222685	0.00043534	0.256567	-2.57411	-7.24739	0.131191	2.08127	1.90596	NA	NA	NA	NA	NA	NA	NA
chr14_69712800_69713400	0.0927208	0.528317	0.000445768	0.236615	-1.32902	-7.18546	0.137698	2.09101	1.89356	NA	NA	NA	NA	NA	NA	NA
chr14_69715800_69716400	0.288588	0.00241471	0.0305597	-0.137347	-5.20093	-3.26723	0.127869	1.61603	1.46229	NA	NA	NA	NA	NA	NA	NA
chr14_69716400_69717000	0.200059	0.00872785	0.00775094	-0.159819	-4.67613	-4.3035	0.122862	1.70396	1.54258	NA	NA	NA	NA	NA	NA	NA
chr14_69719400_69720000	0.347738	0.0932651	4.2637e-05	-0.106196	-3.21057	-7.77554	0.111894	1.87161	1.7119	NA	NA	NA	NA	NA	NA	NA
chr14_69720000_69720600	0.197552	0.1138	0.000114116	-0.153345	-3.06034	-7.35583	0.117216	1.897	1.73726	NA	NA	NA	NA	NA	NA	NA
chr14_69726600_69727200	0.701589	0.0466409	0.00493209	-0.0497871	-3.28051	-4.29034	0.129092	1.60272	1.44959	NA	NA	NA	NA	NA	NA	NA
chr14_69727200_69727800	0.571458	0.0146624	0.00474696	-0.0713565	-4.38906	-4.65181	0.125153	1.72784	1.56425	NA	NA	NA	NA	NA	NA	NA
chr14_69766200_69766800	0.770447	0.00258581	0.339825	-0.0391064	-4.5887	-1.25963	0.133203	1.43666	1.30541	NA	NA	NA	NA	NA	NA	NA
chr14_69766800_69767400	0.492482	8.40322e-05	0.60897	-0.0757029	-4.90201	0.528967	0.109379	1.13195	1.0267	0.00429994	0.185035	-5.43097	1.52821	-3.55382	0.00199071	0.00180633
chr14_69767400_69768000	0.998541	0.0065645	0.574458	-0.000236831	-3.59106	0.646011	0.128789	1.25876	1.14198	0.013355	0.173222	-4.23707	1.69958	-2.49301	0.0215528	0.00788389
chr14_69768000_69768600	0.652315	0.00120572	0.624845	0.0625352	-4.97831	-0.64333	0.137856	1.43862	1.30642	NA	NA	NA	NA	NA	NA	NA
chr14_69771000_69771600	0.0733897	0.0926031	8.51234e-06	0.18966	-2.84847	-7.55217	0.103415	1.65705	1.50025	NA	NA	NA	NA	NA	NA	NA
chr14_69771600_69772200	0.94925	0.145456	0.000168019	0.00781402	-2.89774	-7.27987	0.122074	1.95544	1.77076	NA	NA	NA	NA	NA	NA	NA
chr14_69796200_69796800	0.314165	0.0599911	3.14989e-05	-0.107155	-2.84814	-6.19294	0.105251	1.47548	1.33599	NA	NA	NA	NA	NA	NA	NA
chr14_69796800_69797400	0.926147	0.806966	9.07335e-06	-0.00896898	-0.288569	-5.34781	0.0962092	1.17396	1.06643	NA	NA	NA	NA	NA	NA	NA
chr14_69797400_69798000	0.978271	0.0567113	6.25067e-05	-0.00301535	-3.14063	-6.42845	0.110084	1.60507	1.45335	NA	NA	NA	NA	NA	NA	NA
chr14_69798000_69798600	0.124576	0.218642	6.07763e-06	0.164071	-2.07784	-7.74317	0.1048	1.66512	1.50781	NA	NA	NA	NA	NA	NA	NA
chr14_69798600_69799200	0.0463834	0.237346	3.05858e-05	0.231491	-2.14046	-7.51556	0.112958	1.7869	1.61815	NA	NA	NA	NA	NA	NA	NA
chr14_69849600_69850200	0.898214	0.010323	0.000170275	0.013907	-4.88381	-6.78904	0.108095	1.82287	1.65309	NA	NA	NA	NA	NA	NA	NA
chr14_69853200_69853800	0.0985592	0.232982	0.00303976	0.228412	-1.9311	-4.52696	0.135362	1.59692	1.44347	NA	NA	NA	NA	NA	NA	NA
chr14_69853800_69854400	0.0433128	0.051121	0.000300307	0.244932	-3.55356	-6.29784	0.117735	1.77249	1.60497	NA	NA	NA	NA	NA	NA	NA
chr14_69854400_69855000	0.0876172	0.248071	0.00903133	0.251932	-2.39279	-5.05554	0.144228	2.04428	1.85111	NA	NA	NA	NA	NA	NA	NA
chr14_69858600_69859200	0.907623	0.0597967	0.000410686	0.0145751	-3.72609	-6.67369	0.124891	1.92877	1.74628	NA	NA	NA	NA	NA	NA	NA
chr14_69859200_69859800	0.805547	0.121557	0.000387904	-0.0308377	-2.55848	-5.62067	0.124519	1.62076	1.46357	NA	NA	NA	NA	NA	NA	NA
chr14_69859800_69860400	0.390487	0.0162518	0.000412007	-0.0976212	-4.02923	-5.57861	0.112565	1.61257	1.46014	NA	NA	NA	NA	NA	NA	NA
chr14_69879600_69880200	0.282676	0.024909	0.000634303	0.129833	-4.24829	-6.09367	0.11938	1.82975	1.65692	NA	NA	NA	NA	NA	NA	NA
chr14_69912600_69913200	0.805322	0.0878901	0.00102446	0.0336487	-3.72864	-6.8339	0.135709	2.13651	1.94359	NA	NA	NA	NA	NA	NA	NA
chr14_69920400_69921000	0.0999656	0.284751	0.00268953	-0.243455	-2.43745	-6.55572	0.144897	2.25101	2.06155	NA	NA	NA	NA	NA	NA	NA
chr14_69921000_69921600	0.533333	0.344756	0.00209897	-0.0897255	-2.11595	-6.62564	0.142911	2.21561	2.0275	NA	NA	NA	NA	NA	NA	NA
chr14_69930600_69931200	0.65569	0.289475	0.000776713	0.0584529	-2.16153	-6.66053	0.130212	2.01611	1.84511	NA	NA	NA	NA	NA	NA	NA
chr14_69935400_69936000	0.576552	0.0509793	6.6747e-05	0.0646216	-3.77851	-7.57992	0.114864	1.88349	1.72165	NA	NA	NA	NA	NA	NA	NA
chr14_69948600_69949200	0.494897	0.341231	0.00175098	0.0967968	-1.85685	-5.82083	0.140645	1.93002	1.74724	NA	NA	NA	NA	NA	NA	NA
chr14_69949200_69949800	0.209665	0.115691	0.00268222	-0.170563	-3.17698	-5.70291	0.133985	1.9799	1.79282	NA	NA	NA	NA	NA	NA	NA
chr14_69998400_69999000	0.0668168	0.0362308	0.0569602	-0.2748	-4.77539	-3.93778	0.146235	2.21085	2.01457	NA	NA	NA	NA	NA	NA	NA
chr14_69999000_69999600	0.415933	0.000651932	0.66431	-0.111088	-4.8345	0.522844	0.135275	1.31782	1.19672	0.00583883	0.204517	-5.35734	1.78011	-3.00956	0.00692525	0.00387903
chr14_69999600_70000200	0.430264	7.818e-05	0.561768	-0.108257	-5.81315	0.706632	0.135996	1.33536	1.20869	0.00429994	0.168866	-6.51978	1.80115	-3.6198	0.00170795	0.00163286
chr14_70021800_70022400	0.454686	0.0352954	0.0112877	0.0975556	-4.21512	-4.64922	0.129339	1.94111	1.75828	NA	NA	NA	NA	NA	NA	NA
chr14_70022400_70023000	0.194798	0.0021046	0.0230263	-0.166086	-6.0681	-3.9606	0.126161	1.85743	1.68186	NA	NA	NA	NA	NA	NA	NA
chr14_70031400_70032000	0.403625	0.0974229	2.07651e-05	0.0937824	-2.82417	-7.19346	0.111216	1.66783	1.5102	NA	NA	NA	NA	NA	NA	NA
chr14_70032000_70032600	0.218331	0.0177362	5.4076e-05	0.134666	-4.29037	-7.04639	0.107843	1.74191	1.57696	NA	NA	NA	NA	NA	NA	NA
chr14_70032600_70033200	0.574729	0.615771	0.00152523	0.0714813	-0.687022	-4.15713	0.12645	1.3593	1.23013	NA	NA	NA	NA	NA	NA	NA
chr14_70033200_70033800	0.483063	0.976529	0.000899377	0.0947213	0.0444166	-4.81832	0.133912	1.50116	1.35333	0.566553	0.0100925	4.86273	2.02114	2.40594	0.0259225	0.00882604
chr14_70033800_70034400	0.171722	0.00234196	0.11597	-0.174146	-6.03171	-2.72588	0.125357	1.86787	1.70011	NA	NA	NA	NA	NA	NA	NA
chr14_70034400_70035000	0.0951842	0.000472913	0.0367065	-0.202661	-6.93751	-3.60317	0.118855	1.83766	1.67261	NA	NA	NA	NA	NA	NA	NA
chr14_70045200_70045800	0.805462	0.00486603	0.0824488	-0.0339383	-4.68385	-2.53174	0.136978	1.57988	1.42476	NA	NA	NA	NA	NA	NA	NA
chr14_70045800_70046400	0.167126	0.0147847	0.00199101	-0.167594	-3.88744	-4.54968	0.11932	1.53238	1.38437	NA	NA	NA	NA	NA	NA	NA
chr14_70047000_70047600	0.0460624	0.124742	0.0101743	0.301372	-3.44982	-5.36008	0.146831	2.20457	1.99642	NA	NA	NA	NA	NA	NA	NA
chr14_70047600_70048200	0.0263595	0.120631	0.00886854	0.331136	-3.42297	-5.36299	0.144113	2.16286	1.95865	NA	NA	NA	NA	NA	NA	NA
chr14_70060800_70061400	0.818336	0.00597127	0.0308606	-0.0297044	-4.92417	-3.4418	0.12856	1.70476	1.54335	NA	NA	NA	NA	NA	NA	NA
chr14_70063800_70064400	0.792337	0.00911614	0.0172004	-0.0355198	-5.30142	-4.35685	0.134102	1.94371	1.75995	NA	NA	NA	NA	NA	NA	NA
chr14_70116000_70116600	0.147262	0.0177485	6.18422e-05	0.171805	-4.8796	-8.00985	0.116469	1.98137	1.80951	NA	NA	NA	NA	NA	NA	NA
chr14_70121400_70122000	0.486479	0.0135244	0.043015	-0.0939786	-4.69008	-3.43883	0.133911	1.82311	1.65053	NA	NA	NA	NA	NA	NA	NA
chr14_70122000_70122600	0.763349	0.00269669	0.00774376	0.0362951	-5.45699	-4.33602	0.119806	1.71655	1.55404	NA	NA	NA	NA	NA	NA	NA
chr14_70168800_70169400	0.759206	0.0231398	5.75809e-05	-0.0347999	-4.35148	-7.50559	0.112831	1.84947	1.68711	NA	NA	NA	NA	NA	NA	NA
chr14_70186200_70186800	0.867221	9.59402e-07	1.8787e-06	0.0193108	-4.95482	4.32944	0.114833	0.871486	0.789158	0.0041589	0.00216029	-9.28426	1.1757	-7.89682	1.42369e-07	0
chr14_70186800_70187400	0.797118	5.22756e-06	1.97736e-17	0.0144127	-1.48921	3.54853	0.0557264	0.287458	0.2606	0.0041589	0.00148798	-5.03774	0.388001	-12.9838	3.3371e-11	0
chr14_70187400_70188000	0.702547	4.27485e-05	4.27195e-14	0.0212214	-1.3644	2.96494	0.0552114	0.300447	0.272437	0.00422077	0.00148798	-4.32934	0.405574	-10.6746	1.04394e-09	0
chr14_70188000_70188600	0.518473	0.552997	0.000306264	0.0700156	-0.913013	-5.43464	0.107567	1.5272	1.38724	NA	NA	NA	NA	NA	NA	NA
chr14_70189800_70190400	0.839151	0.244991	0.000485512	-0.0262926	-2.15085	-6.2244	0.128773	1.82545	1.65257	NA	NA	NA	NA	NA	NA	NA
chr14_70230000_70230600	0.938232	0.0917427	0.000479695	-0.00971269	-3.3607	-6.69732	0.124628	1.9497	1.77625	NA	NA	NA	NA	NA	NA	NA
chr14_70230600_70231200	0.344681	0.0195053	0.00037953	0.118476	-4.72897	-6.81955	0.124036	1.95093	1.77244	NA	NA	NA	NA	NA	NA	NA
chr14_70234200_70234800	0.782505	0.437895	0.0382922	-0.0415965	-1.17884	-2.91238	0.149768	1.50587	1.3638	NA	NA	NA	NA	NA	NA	NA
chr14_70234800_70235400	0.698011	0.212137	0.0193935	-0.0514764	-1.71446	-2.97105	0.131809	1.35423	1.2245	NA	NA	NA	NA	NA	NA	NA
chr14_70246800_70247400	0.334724	0.360988	0.00344554	0.139929	-1.9926	-6.09159	0.143477	2.15872	1.97078	NA	NA	NA	NA	NA	NA	NA
chr14_70247400_70248000	0.81067	0.292844	0.00220107	-0.0328726	-2.19579	-6.12198	0.136402	2.0626	1.88303	NA	NA	NA	NA	NA	NA	NA
chr14_70359000_70359600	0.308147	0.000126823	0.000905936	-0.103277	-6.38656	-4.89764	0.100172	1.52036	1.37656	NA	NA	NA	NA	NA	NA	NA
chr14_70359600_70360200	0.611514	1.74749e-05	0.00240785	-0.0501953	-6.7406	-4.06567	0.0981254	1.39966	1.26288	NA	NA	NA	NA	NA	NA	NA
chr14_70416000_70416600	0.0723408	0.00541481	0.117223	0.252317	-6.00028	-2.97765	0.137059	2.05136	1.8637	NA	NA	NA	NA	NA	NA	NA
chr14_70416600_70417200	0.95865	3.67383e-05	0.00745758	-0.00545081	-6.68574	-3.70033	0.104538	1.4572	1.31942	NA	NA	NA	NA	NA	NA	NA
chr14_70417200_70417800	0.6933	7.11406e-05	4.14769e-05	-0.0348363	-7.21831	-6.81389	0.0877562	1.64697	1.49736	NA	NA	NA	NA	NA	NA	NA
chr14_70448400_70449000	0.478299	0.118519	0.0342274	0.104919	-2.75137	-3.41583	0.146718	1.72832	1.56332	NA	NA	NA	NA	NA	NA	NA
chr14_70449000_70449600	0.209494	0.172687	0.361208	0.190947	-2.07771	-1.24783	0.149941	1.49906	1.35248	NA	NA	NA	NA	NA	NA	NA
chr14_70555200_70555800	0.279799	0.013893	0.179744	-0.151084	-4.00735	-1.92522	0.138081	1.56426	1.41238	NA	NA	NA	NA	NA	NA	NA
chr14_70555800_70556400	0.497723	0.00989154	0.365372	-0.0923912	-3.81282	-1.17459	0.135132	1.41434	1.2843	NA	NA	NA	NA	NA	NA	NA
chr14_70556400_70557000	0.406588	0.00484721	0.400454	-0.121496	-4.43782	-1.14821	0.145001	1.49617	1.35243	NA	NA	NA	NA	NA	NA	NA
chr14_70566600_70567200	0.36233	0.00845591	0.000992289	0.106211	-5.05251	-5.85436	0.115391	1.83298	1.65988	NA	NA	NA	NA	NA	NA	NA
chr14_70567200_70567800	0.612716	0.00142886	0.00101923	0.0560794	-6.10223	-5.75986	0.11	1.7937	1.63731	NA	NA	NA	NA	NA	NA	NA
chr14_70600200_70600800	0.149161	0.000561105	0.00479418	0.16253	-6.34285	-4.58761	0.110711	1.70573	1.54455	NA	NA	NA	NA	NA	NA	NA
chr14_70600800_70601400	0.746467	0.000769776	0.00669744	0.0368442	-6.26889	-4.47062	0.113253	1.73517	1.57124	NA	NA	NA	NA	NA	NA	NA
chr14_70618800_70619400	0.181122	0.119946	0.00440116	0.211283	-3.83208	-6.60106	0.155502	2.41677	2.19911	NA	NA	NA	NA	NA	NA	NA
chr14_70640400_70641000	0.399712	0.0295229	2.37866e-06	0.0804523	-3.97641	-8.75502	0.0946117	1.7679	1.61653	NA	NA	NA	NA	NA	NA	NA
chr14_70641000_70641600	0.336709	0.0522839	1.29021e-07	-0.083305	-3.22791	-9.19931	0.0857721	1.61844	1.46551	NA	NA	NA	NA	NA	NA	NA
chr14_70641600_70642200	0.196976	0.0486203	2.71614e-05	-0.139014	-3.50339	-7.32905	0.106123	1.72762	1.5657	NA	NA	NA	NA	NA	NA	NA
chr14_70642200_70642800	0.995456	0.00264063	0.292535	0.000767642	-4.53295	-1.37317	0.134036	1.42253	1.28904	NA	NA	NA	NA	NA	NA	NA
chr14_70642800_70643400	0.422865	1.18507e-05	0.100051	0.09105	-6.75655	-2.07348	0.112552	1.36942	1.23439	NA	NA	NA	NA	NA	NA	NA
chr14_70655400_70656000	0.447434	0.000166418	0.131376	-0.0958681	-6.18735	-2.08795	0.125069	1.5039	1.35833	NA	NA	NA	NA	NA	NA	NA
chr14_70656000_70656600	0.478751	0.000750928	0.361183	-0.0977076	-5.87407	-1.35427	0.136775	1.62214	1.46778	NA	NA	NA	NA	NA	NA	NA
chr14_70660800_70661400	0.0931242	0.263984	0.0217573	0.241218	-1.91794	-3.65098	0.140556	1.69521	1.53492	NA	NA	NA	NA	NA	NA	NA
chr14_70661400_70662000	0.543826	0.277619	0.0300567	0.0865025	-1.8648	-3.44312	0.141399	1.69648	1.53608	NA	NA	NA	NA	NA	NA	NA
chr14_70697400_70698000	0.0435373	0.0246058	0.069862	0.297887	-4.02819	-2.91135	0.14335	1.7311	1.56712	NA	NA	NA	NA	NA	NA	NA
chr14_70698000_70698600	0.347043	0.143185	0.587039	0.157958	-2.37397	-0.790978	0.166192	1.59273	1.44569	NA	NA	NA	NA	NA	NA	NA
chr14_70709400_70710000	0.681017	0.101607	0.00820268	0.0568219	-3.01481	-4.5192	0.137317	1.80326	1.63258	NA	NA	NA	NA	NA	NA	NA
chr14_70710000_70710600	0.618816	0.15188	0.00247038	0.0673326	-2.86134	-5.70449	0.134382	1.96241	1.77696	NA	NA	NA	NA	NA	NA	NA
chr14_70725000_70725600	0.189559	0.0529299	0.000954742	-0.165759	-3.62604	-5.84373	0.124409	1.82325	1.65073	NA	NA	NA	NA	NA	NA	NA
chr14_70729200_70729800	0.433339	0.0311056	8.53043e-05	0.0932717	-4.39902	-7.77008	0.117962	1.97561	1.79619	NA	NA	NA	NA	NA	NA	NA
chr14_70729800_70730400	0.545103	0.018518	0.000100868	0.0726399	-4.86365	-7.72141	0.119118	1.98894	1.80697	NA	NA	NA	NA	NA	NA	NA
chr14_70730400_70731000	0.861436	0.0251945	0.000988096	0.021617	-4.57226	-6.30545	0.123127	1.97339	1.78704	NA	NA	NA	NA	NA	NA	NA
chr14_70731000_70731600	0.711601	0.0411604	0.00298001	0.0499057	-4.47144	-6.05398	0.134122	2.12594	1.926	NA	NA	NA	NA	NA	NA	NA
chr14_70732200_70732800	0.265702	0.545841	1.71716e-07	-0.111683	-0.903733	-8.32408	0.0990738	1.48471	1.3441	NA	NA	NA	NA	NA	NA	NA
chr14_70732800_70733400	0.286658	0.247771	1.8013e-06	-0.112032	-1.8574	-7.89447	0.103879	1.58585	1.43571	NA	NA	NA	NA	NA	NA	NA
chr14_70734600_70735200	0.811576	0.107177	0.134592	-0.0364184	-2.64637	-2.20931	0.151856	1.60931	1.44956	NA	NA	NA	NA	NA	NA	NA
chr14_70735200_70735800	0.395656	0.139483	0.209356	0.127849	-2.37293	-1.80943	0.149053	1.57692	1.42041	NA	NA	NA	NA	NA	NA	NA
chr14_70741800_70742400	0.784808	0.00438357	0.000221359	0.0288936	-5.23371	-6.34848	0.105174	1.74273	1.57817	NA	NA	NA	NA	NA	NA	NA
chr14_70785000_70785600	0.000504745	0.000799024	0.115069	0.480004	-6.41702	-2.59406	0.127877	1.78236	1.61378	NA	NA	NA	NA	NA	NA	NA
chr14_70785600_70786200	0.000962491	0.00189374	0.0583277	0.452696	-5.52648	-2.94316	0.127976	1.67265	1.51433	NA	NA	NA	NA	NA	NA	NA
chr14_70789800_70790400	0.31259	0.250381	0.0012452	0.139044	-2.457	-6.66438	0.136123	2.10955	1.93203	NA	NA	NA	NA	NA	NA	NA
chr14_70790400_70791000	0.656011	0.283334	0.00222119	0.0636102	-2.37618	-6.50813	0.141842	2.1879	2.00378	NA	NA	NA	NA	NA	NA	NA
chr14_70793400_70794000	0.486707	0.129371	0.000356931	-0.0878646	-3.02309	-6.90475	0.125265	1.95619	1.78526	NA	NA	NA	NA	NA	NA	NA
chr14_70794000_70794600	0.993012	0.135166	0.000553017	0.00115015	-3.11268	-6.95842	0.130577	2.04536	1.86885	NA	NA	NA	NA	NA	NA	NA
chr14_70801800_70802400	0.345956	0.00132059	0.0641981	-0.127828	-6.13343	-3.0738	0.134185	1.78859	1.61929	NA	NA	NA	NA	NA	NA	NA
chr14_70807800_70808400	0.156717	0.00683403	0.0765476	0.20468	-4.9033	-2.83568	0.142074	1.72794	1.56369	NA	NA	NA	NA	NA	NA	NA
chr14_70809600_70810200	0.188363	0.00092854	0.0575095	-0.168027	-5.29804	-2.62304	0.125764	1.49261	1.34504	NA	NA	NA	NA	NA	NA	NA
chr14_70810200_70810800	0.252741	0.00169309	0.0492143	-0.150713	-5.19498	-2.83052	0.130056	1.55392	1.39965	NA	NA	NA	NA	NA	NA	NA
chr14_70819800_70820400	0.655981	0.337391	0.00358446	-0.059008	-1.83786	-5.32211	0.131568	1.89499	1.72985	NA	NA	NA	NA	NA	NA	NA
chr14_70821000_70821600	0.604997	0.0128083	0.00358273	-0.0646482	-3.97189	-4.25077	0.124096	1.53105	1.38155	NA	NA	NA	NA	NA	NA	NA
chr14_70821600_70822200	0.585292	0.00576053	0.111754	-0.0753692	-4.1846	-2.11732	0.137111	1.442	1.30481	NA	NA	NA	NA	NA	NA	NA
chr14_70830600_70831200	0.189486	0.186199	0.00863791	0.196868	-2.83479	-5.25375	0.147733	2.11118	1.91166	NA	NA	NA	NA	NA	NA	NA
chr14_70831200_70831800	0.113369	0.186582	0.00697094	0.231303	-2.73337	-5.22132	0.143201	2.03745	1.84489	NA	NA	NA	NA	NA	NA	NA
chr14_70886400_70887000	0.436982	0.018866	0.301166	0.125215	-4.94681	-1.92201	0.159631	2.0293	1.8372	NA	NA	NA	NA	NA	NA	NA
chr14_70906800_70907400	0.267783	0.00208573	0.00190462	0.13004	-6.1374	-5.67532	0.115868	1.87682	1.71874	NA	NA	NA	NA	NA	NA	NA
chr14_71002200_71002800	0.466894	0.15511	0.0220105	0.10502	-3.06469	-4.56075	0.143104	2.11884	1.9213	NA	NA	NA	NA	NA	NA	NA
chr14_71002800_71003400	0.145831	0.0815398	0.00934208	0.186471	-3.35999	-4.65734	0.125953	1.88506	1.71352	NA	NA	NA	NA	NA	NA	NA
chr14_71139000_71139600	0.841252	0.00712295	0.000776129	0.0229219	-4.96355	-5.74936	0.113772	1.7589	1.59259	NA	NA	NA	NA	NA	NA	NA
chr14_71139600_71140200	0.957917	0.0106005	0.000898947	-0.00614488	-5.11412	-6.18113	0.115793	1.91625	1.73603	NA	NA	NA	NA	NA	NA	NA
chr14_71164200_71164800	0.424375	0.0683368	5.53166e-05	0.0916317	-3.47866	-7.60683	0.113643	1.86185	1.70508	NA	NA	NA	NA	NA	NA	NA
chr14_71181000_71181600	0.332694	0.00305378	0.144898	-0.124494	-4.39468	-1.88977	0.12711	1.40204	1.27343	NA	NA	NA	NA	NA	NA	NA
chr14_71181600_71182200	0.875673	0.00895198	0.222031	-0.0217337	-3.98581	-1.63965	0.13811	1.4576	1.32382	NA	NA	NA	NA	NA	NA	NA
chr14_71188200_71188800	0.941039	0.0332812	0.000115055	0.0083691	-4.01497	-7.00128	0.112509	1.82727	1.65454	NA	NA	NA	NA	NA	NA	NA
chr14_71188800_71189400	0.942397	0.0190713	5.16777e-05	-0.00821957	-4.60236	-7.71474	0.113109	1.89145	1.72111	NA	NA	NA	NA	NA	NA	NA
chr14_71197200_71197800	0.20835	0.0776701	0.000805225	0.154132	-3.21876	-5.80504	0.120723	1.78193	1.61355	NA	NA	NA	NA	NA	NA	NA
chr14_71197800_71198400	0.00705138	0.651846	0.000538469	0.38291	-0.923097	-6.86776	0.135505	2.03199	1.84013	NA	NA	NA	NA	NA	NA	NA
chr14_71198400_71199000	0.101714	0.121109	0.000881178	0.215245	-3.15199	-6.46322	0.128787	1.99427	1.81182	NA	NA	NA	NA	NA	NA	NA
chr14_71227800_71228400	0.237335	0.0971306	0.00405495	0.15589	-2.8057	-4.54449	0.130136	1.65543	1.49898	NA	NA	NA	NA	NA	NA	NA
chr14_71245800_71246400	0.0693447	0.282891	0.00740719	0.275715	-2.31327	-5.4451	0.148126	2.12799	1.93976	NA	NA	NA	NA	NA	NA	NA
chr14_71246400_71247000	0.784394	0.261453	0.0488068	-0.0444607	-2.60335	-4.19926	0.16152	2.28867	2.07257	NA	NA	NA	NA	NA	NA	NA
chr14_71289000_71289600	0.773089	0.0192744	0.159229	0.0456048	-4.64319	-2.47824	0.1572	1.91167	1.73087	NA	NA	NA	NA	NA	NA	NA
chr14_71289600_71290200	0.541036	0.041456	0.0650093	0.0898016	-3.46283	-2.81422	0.145777	1.64891	1.48723	NA	NA	NA	NA	NA	NA	NA
chr14_71320200_71320800	0.711855	0.00840896	0.00199945	-0.0446012	-4.87845	-5.2591	0.119977	1.76846	1.60096	NA	NA	NA	NA	NA	NA	NA
chr14_71321400_71322000	0.204938	0.0028837	0.0113666	0.16449	-4.89313	-3.69504	0.127853	1.55088	1.39887	NA	NA	NA	NA	NA	NA	NA
chr14_71364000_71364600	0.0033404	0.0295694	0.115818	0.466441	-4.54749	-2.93699	0.15036	2.02241	1.83099	NA	NA	NA	NA	NA	NA	NA
chr14_71364600_71365200	0.00112876	0.00342521	0.0818504	0.457411	-5.88009	-3.06517	0.131325	1.90103	1.72147	NA	NA	NA	NA	NA	NA	NA
chr14_71391600_71392200	0.139222	0.300519	0.000868068	0.191043	-2.01347	-6.26777	0.126871	1.92202	1.75454	NA	NA	NA	NA	NA	NA	NA
chr14_71392200_71392800	0.0677789	0.497038	0.00429987	0.271229	-1.46786	-5.88601	0.144862	2.14348	1.95533	NA	NA	NA	NA	NA	NA	NA
chr14_71418600_71419200	0.14656	3.95746e-05	0.000423412	0.212159	-5.81118	4.40752	0.14357	1.27296	1.15634	0.00422077	0.00830371	-10.2187	1.71975	-5.94198	8.22918e-06	7.72565e-06
chr14_71596800_71597400	0.24817	0.161666	0.00186107	0.166704	-3.16523	-6.69921	0.142453	2.2239	2.02386	NA	NA	NA	NA	NA	NA	NA
chr14_71597400_71598000	0.966183	0.452828	6.5463e-06	-0.00468362	-1.08894	-6.62579	0.10985	1.43775	1.29586	NA	NA	NA	NA	NA	NA	NA
chr14_71598000_71598600	0.782366	0.145647	2.96816e-06	-0.0279268	-2.15771	-7.02389	0.100484	1.45676	1.31289	NA	NA	NA	NA	NA	NA	NA
chr14_71646600_71647200	0.00517902	0.887915	0.0856232	0.482284	0.242696	-2.71689	0.163954	1.71205	1.54525	0.535839	0.0299222	2.95959	2.30627	1.28328	0.214067	0.0407643
chr14_71701200_71701800	0.203726	0.0765096	0.00631205	0.169953	-3.1902	-4.56639	0.131739	1.75896	1.59239	NA	NA	NA	NA	NA	NA	NA
chr14_71701800_71702400	0.457579	0.0317367	0.00312944	0.0938205	-3.72341	-4.751	0.125194	1.67876	1.51998	NA	NA	NA	NA	NA	NA	NA
chr14_71721000_71721600	0.767083	0.000699601	0.00437711	0.0342001	-5.5029	-4.09429	0.114758	1.50974	1.36308	NA	NA	NA	NA	NA	NA	NA
chr14_71729400_71730000	0.384136	0.0125987	3.2443e-06	-0.0842101	-4.55874	-8.534	0.0957995	1.75283	1.60312	NA	NA	NA	NA	NA	NA	NA
chr14_71730000_71730600	0.985346	0.0152927	1.0717e-05	0.00180456	-3.64688	-6.4839	0.0976989	1.44531	1.30609	NA	NA	NA	NA	NA	NA	NA
chr14_71742600_71743200	0.767159	0.291477	0.000173149	-0.0360771	-2.00832	-7.01211	0.121097	1.8811	1.70963	NA	NA	NA	NA	NA	NA	NA
chr14_71748000_71748600	0.971395	0.213017	0.179201	-0.00614029	-2.30682	-2.24481	0.17027	1.8257	1.64474	NA	NA	NA	NA	NA	NA	NA
chr14_71751600_71752200	0.789956	0.0731927	0.000828406	-0.0342672	-3.49077	-6.17912	0.12787	1.90206	1.72211	NA	NA	NA	NA	NA	NA	NA
chr14_71752200_71752800	0.864385	0.0309302	0.0147772	-0.0201545	-3.04761	-3.15085	0.11732	1.36719	1.24193	NA	NA	NA	NA	NA	NA	NA
chr14_71752800_71753400	0.664064	0.00583666	0.0197946	-0.0515341	-3.95904	-2.99824	0.117862	1.36659	1.24003	NA	NA	NA	NA	NA	NA	NA
chr14_71773200_71773800	0.880701	0.672236	0.736874	0.0247483	0.583876	0.420392	0.163951	1.37088	1.24333	0.435222	0.229047	0.163484	1.85073	0.0883352	0.930489	0.149531
chr14_71931600_71932200	0.61277	0.0606257	2.41126e-05	-0.0546848	-3.43242	-7.70172	0.107281	1.78275	1.63258	NA	NA	NA	NA	NA	NA	NA
chr14_71932200_71932800	0.616828	0.364354	0.00291469	-0.0726824	-2.01547	-6.32432	0.144238	2.19901	2.00694	NA	NA	NA	NA	NA	NA	NA
chr14_72022200_72022800	0.251281	0.0538125	2.76536e-05	0.127876	-3.70184	-8.00125	0.110005	1.86856	1.71131	NA	NA	NA	NA	NA	NA	NA
chr14_72022800_72023400	0.106471	0.0502196	2.47201e-05	0.180804	-3.81585	-8.17663	0.109723	1.89558	1.73605	NA	NA	NA	NA	NA	NA	NA
chr14_72033600_72034200	0.219913	0.855517	0.822375	0.226188	0.275832	-0.306365	0.181769	1.50604	1.35663	0.523857	0.25743	0.582197	2.02697	0.287225	0.776895	0.127492
chr14_72075000_72075600	0.471026	0.0603689	0.000132532	-0.088397	-3.88017	-7.6997	0.121584	2.01321	1.83908	NA	NA	NA	NA	NA	NA	NA
chr14_72075600_72076200	0.414032	0.021533	1.58184e-05	-0.0873215	-4.45391	-8.27452	0.105898	1.86909	1.70742	NA	NA	NA	NA	NA	NA	NA
chr14_72091200_72091800	0.825551	0.112488	0.0171304	0.0333576	-3.6577	-5.06939	0.150449	2.25882	2.0464	NA	NA	NA	NA	NA	NA	NA
chr14_72153000_72153600	0.112437	0.336651	0.0249093	-0.271799	-2.23022	-4.84508	0.167825	2.29599	2.0868	NA	NA	NA	NA	NA	NA	NA
chr14_72156000_72156600	0.280017	0.116521	0.000493058	0.130195	-2.92535	-6.2585	0.119044	1.82735	1.66387	NA	NA	NA	NA	NA	NA	NA
chr14_72255600_72256200	0.778168	0.319169	0.372411	0.0523514	-2.04595	-1.65689	0.184706	2.03071	1.83874	NA	NA	NA	NA	NA	NA	NA
chr14_72291000_72291600	0.00918637	0.24739	0.000616395	0.349254	-2.31461	-6.66207	0.12819	1.97459	1.80678	NA	NA	NA	NA	NA	NA	NA
chr14_72450600_72451200	0.791153	0.0342979	0.884529	-0.0431452	-3.54571	-0.213796	0.161944	1.62343	1.46364	NA	NA	NA	NA	NA	NA	NA
chr14_72451200_72451800	0.278719	0.0269242	0.500135	-0.16711	-3.45554	-0.928646	0.15238	1.50981	1.36594	NA	NA	NA	NA	NA	NA	NA
chr14_72463200_72463800	0.382687	0.668311	0.024119	0.147794	-0.908455	-4.45322	0.167619	2.1061	1.90684	NA	NA	NA	NA	NA	NA	NA
chr14_72476400_72477000	0.881076	0.000466548	0.391863	0.0216522	-6.09116	-1.2552	0.143895	1.61156	1.45159	NA	NA	NA	NA	NA	NA	NA
chr14_72477000_72477600	0.714004	0.000382636	0.400628	0.0516806	-5.99856	-1.19263	0.140116	1.56015	1.40528	NA	NA	NA	NA	NA	NA	NA
chr14_72480000_72480600	0.922247	0.136315	0.0122072	-0.00973497	0.988501	1.54126	0.0991726	0.651508	0.589777	0.0960871	0.0160628	-0.55276	0.878806	-0.62899	0.536474	0.0890349
chr14_72480600_72481200	0.0837344	0.066812	0.00195443	-0.186254	1.24376	1.97298	0.10527	0.661854	0.59915	0.0544633	0.0119576	-0.729222	0.892766	-0.816812	0.423659	0.072588
chr14_72481200_72481800	0.199859	0.0291893	0.286021	0.207169	-4.54305	-1.97046	0.15919	2.01544	1.82461	NA	NA	NA	NA	NA	NA	NA
chr14_72513600_72514200	0.0344624	0.663231	0.0156865	0.358167	-0.95927	-5.03132	0.164147	2.18813	2.00213	NA	NA	NA	NA	NA	NA	NA
chr14_72514200_72514800	0.00758938	0.707459	0.000385241	0.395165	0.716497	-6.59945	0.141239	1.897	1.71742	0.453953	0.00807682	7.31594	2.55894	2.85898	0.00970141	0.00479812
chr14_72514800_72515400	0.000887873	0.424856	0.00113399	0.485158	-1.68108	-6.64253	0.136101	2.08708	1.90796	NA	NA	NA	NA	NA	NA	NA
chr14_72525000_72525600	0.758497	0.00105826	0.13431	-0.0401015	-5.68377	-2.2396	0.129626	1.62158	1.46835	NA	NA	NA	NA	NA	NA	NA
chr14_72525600_72526200	0.402336	0.00269615	0.0621968	-0.106762	-5.47505	-2.9831	0.126259	1.72219	1.55917	NA	NA	NA	NA	NA	NA	NA
chr14_72538200_72538800	0.327211	0.00713925	0.000354881	0.108976	-5.16746	-6.45316	0.109997	1.83172	1.66769	NA	NA	NA	NA	NA	NA	NA
chr14_72538800_72539400	0.751714	0.359964	9.21998e-07	0.0321299	-1.33559	-7.43593	0.100925	1.44383	1.30518	NA	NA	NA	NA	NA	NA	NA
chr14_72539400_72540000	0.611301	0.429647	5.21087e-05	-0.058488	-1.14747	-5.82377	0.114268	1.43956	1.29999	NA	NA	NA	NA	NA	NA	NA
chr14_72544200_72544800	0.874115	0.00198546	4.45387e-05	-0.0177104	-6.02744	-7.54333	0.111139	1.83348	1.66573	NA	NA	NA	NA	NA	NA	NA
chr14_72545400_72546000	0.784537	0.123454	0.000278273	-0.0332978	-2.98297	-6.86359	0.121049	1.89955	1.73818	NA	NA	NA	NA	NA	NA	NA
chr14_72552000_72552600	0.0226461	0.0415913	0.00618536	0.310368	-3.60129	-4.46756	0.131407	1.71604	1.55379	NA	NA	NA	NA	NA	NA	NA
chr14_72552600_72553200	0.17887	0.209704	4.12362e-05	0.15973	-2.43278	-7.88928	0.116941	1.91123	1.733	NA	NA	NA	NA	NA	NA	NA
chr14_72559200_72559800	0.468389	0.190392	0.000416786	-0.09705	-2.47555	-6.43242	0.13269	1.86157	1.68529	NA	NA	NA	NA	NA	NA	NA
chr14_72559800_72560400	0.593853	0.0485469	8.49605e-05	-0.0618811	-3.68927	-7.12446	0.115202	1.81867	1.64646	NA	NA	NA	NA	NA	NA	NA
chr14_72560400_72561000	0.763093	0.0887894	4.41921e-06	-0.0306532	-2.97977	-8.11118	0.10107	1.7124	1.55061	NA	NA	NA	NA	NA	NA	NA
chr14_72562200_72562800	0.684206	0.12239	3.59073e-05	-0.0451797	-2.1138	-5.56758	0.11035	1.34214	1.21163	NA	NA	NA	NA	NA	NA	NA
chr14_72562800_72563400	0.809787	0.126626	0.00108069	-0.0231751	-1.78541	-3.64484	0.0957081	1.1468	1.042	NA	NA	NA	NA	NA	NA	NA
chr14_72563400_72564000	0.838696	0.0764071	8.37591e-06	0.0209277	-2.55601	-6.40136	0.102204	1.40878	1.27041	NA	NA	NA	NA	NA	NA	NA
chr14_72564000_72564600	0.415609	0.0372677	4.47833e-07	0.0743196	-3.63227	-9.05296	0.0904376	1.69138	1.53165	NA	NA	NA	NA	NA	NA	NA
chr14_72573600_72574200	0.573386	8.19055e-05	0.0510251	-0.0683234	-7.69641	-3.22135	0.120439	1.77392	1.6061	NA	NA	NA	NA	NA	NA	NA
chr14_72574200_72574800	0.127099	0.000334539	0.063545	0.195691	-6.86901	-3.04327	0.125856	1.76635	1.59912	NA	NA	NA	NA	NA	NA	NA
chr14_72603600_72604200	0.359994	0.292289	0.00565017	0.138179	-2.42999	-6.07181	0.149387	2.27994	2.08713	NA	NA	NA	NA	NA	NA	NA
chr14_72605400_72606000	0.138546	0.0052088	0.00301403	-0.182579	-4.55866	-4.39012	0.121038	1.55085	1.39848	NA	NA	NA	NA	NA	NA	NA
chr14_72606000_72606600	0.49702	0.033761	0.00249317	0.0878713	-4.4485	-5.90538	0.12831	2.03036	1.84141	NA	NA	NA	NA	NA	NA	NA
chr14_72607200_72607800	0.723765	0.239675	3.96584e-05	0.030563	-1.4501	-5.04542	0.0859266	1.21669	1.10537	NA	NA	NA	NA	NA	NA	NA
chr14_72607800_72608400	0.633018	0.196827	0.00279265	0.0364456	-1.16646	-2.55361	0.0757999	0.890166	0.806433	NA	NA	NA	NA	NA	NA	NA
chr14_72608400_72609000	0.475658	0.0546102	0.192433	-0.111712	-3.10817	-1.88644	0.155278	1.57433	1.42523	NA	NA	NA	NA	NA	NA	NA
chr14_72613200_72613800	0.329982	0.276516	0.000198402	0.126195	-2.20148	-7.34222	0.128117	1.99812	1.80937	NA	NA	NA	NA	NA	NA	NA
chr14_72619200_72619800	0.261872	0.000847458	0.00884081	0.137319	-6.83519	-4.76714	0.120829	1.90904	1.74027	NA	NA	NA	NA	NA	NA	NA
chr14_72619800_72620400	0.397662	0.00133035	0.0478211	0.109704	-6.80111	-3.67389	0.128448	1.98476	1.80496	NA	NA	NA	NA	NA	NA	NA
chr14_72634800_72635400	0.0151561	0.000111544	0.0334437	0.294779	-7.32523	-3.43276	0.116658	1.7271	1.56381	NA	NA	NA	NA	NA	NA	NA
chr14_72635400_72636000	0.234758	0.000656149	0.113912	0.155026	-6.7012	-2.66898	0.128694	1.82774	1.65494	NA	NA	NA	NA	NA	NA	NA
chr14_72637800_72638400	0.186345	0.107441	0.539888	0.226361	-3.00038	-1.01872	0.168637	1.82601	1.649	NA	NA	NA	NA	NA	NA	NA
chr14_72649800_72650400	0.577582	0.0405173	0.000475261	0.0664915	-3.80243	-6.15647	0.118509	1.80182	1.63148	NA	NA	NA	NA	NA	NA	NA
chr14_72650400_72651000	0.78611	0.0615385	0.0522345	0.0311474	-1.76266	1.65999	0.114086	0.918867	0.832117	0.0511899	0.0233841	-3.42265	1.23965	-2.76098	0.0120515	0.00547365
chr14_72651000_72651600	0.578674	0.0084148	0.0373364	0.0762571	-3.22864	2.27841	0.136307	1.17051	1.06136	0.0151504	0.020595	-5.50706	1.58005	-3.48536	0.00233285	0.00197954
chr14_72670800_72671400	0.83818	0.0424097	0.00589894	0.0275379	-3.54884	-4.44779	0.134052	1.69812	1.53741	NA	NA	NA	NA	NA	NA	NA
chr14_72672600_72673200	0.882421	0.199185	0.00948331	-0.0208512	-2.63576	-4.96665	0.14017	2.02225	1.83124	NA	NA	NA	NA	NA	NA	NA
chr14_72673200_72673800	0.911171	0.00790813	0.00376209	-0.0135458	-4.85936	-4.83745	0.120728	1.74664	1.58135	NA	NA	NA	NA	NA	NA	NA
chr14_72673800_72674400	0.891294	0.00922318	0.000127612	0.0147644	-4.10329	-5.72447	0.107412	1.50692	1.36338	NA	NA	NA	NA	NA	NA	NA
chr14_72674400_72675000	0.860535	0.0389598	1.53418e-05	-0.0184664	-3.77412	-7.79896	0.104496	1.77371	1.60621	NA	NA	NA	NA	NA	NA	NA
chr14_72679200_72679800	0.407852	0.0019839	3.71368e-05	-0.0787787	-5.79743	-7.32067	0.0942747	1.76336	1.59675	NA	NA	NA	NA	NA	NA	NA
chr14_72679800_72680400	0.871403	0.00196535	0.000201319	0.0162558	-4.75485	-5.27861	0.0998408	1.4448	1.30233	NA	NA	NA	NA	NA	NA	NA
chr14_72699600_72700200	0.977493	0.0682844	0.0901076	-0.0049554	-2.89831	2.4419	0.174661	1.55093	1.40928	0.0553135	0.03078	-5.34021	2.09558	-2.54832	0.0191455	0.00728768
chr14_72700200_72700800	0.628789	0.00822411	0.329932	0.0690051	-3.64331	1.17847	0.141747	1.31664	1.1963	0.0149608	0.0933348	-4.82178	1.77896	-2.71046	0.0134661	0.00584992
chr14_72700800_72701400	0.529741	0.0769107	0.000295153	-0.0812021	-3.83603	-7.61194	0.128203	2.11802	1.93708	NA	NA	NA	NA	NA	NA	NA
chr14_72709800_72710400	0.628142	0.00617845	0.939496	0.0820272	-5.56827	0.133837	0.168178	1.93633	1.75325	0.012961	0.293875	-5.70211	2.61214	-2.18293	0.0411329	0.0120161
chr14_72711000_72711600	0.391085	0.00270491	0.369476	0.135732	-5.62335	-1.44666	0.156709	1.76949	1.59552	NA	NA	NA	NA	NA	NA	NA
chr14_72714000_72714600	0.341494	0.0600173	0.000115332	0.107747	-3.27633	-6.50241	0.112054	1.69748	1.53693	NA	NA	NA	NA	NA	NA	NA
chr14_72714600_72715200	0.78823	0.100944	0.000126367	-0.0315212	-2.75615	-6.25839	0.11664	1.64525	1.48944	NA	NA	NA	NA	NA	NA	NA
chr14_72715200_72715800	0.0370932	0.21793	0.0248348	-0.327	-2.64169	-4.44592	0.152122	2.11364	1.91384	NA	NA	NA	NA	NA	NA	NA
chr14_72731400_72732000	0.528456	0.162643	0.00247701	0.0803149	-2.43351	-4.9795	0.126406	1.71386	1.55158	NA	NA	NA	NA	NA	NA	NA
chr14_72732000_72732600	0.0161834	0.704323	0.00897275	0.371551	-0.811607	-5.29168	0.1486	2.12488	1.93579	NA	NA	NA	NA	NA	NA	NA
chr14_72741600_72742200	0.359054	0.482203	0.547562	-0.125244	-0.896044	-0.695754	0.135136	1.26428	1.14797	NA	NA	NA	NA	NA	NA	NA
chr14_72742200_72742800	0.470704	0.943179	0.265854	-0.0722494	0.0542449	0.772005	0.0993013	0.756756	0.685065	0.556468	0.0741573	-0.71776	1.02078	-0.703148	0.490068	0.0821793
chr14_72742800_72743400	0.586518	0.0510487	0.0587915	-0.0723794	-2.76508	-2.42909	0.132105	1.37876	1.25223	NA	NA	NA	NA	NA	NA	NA
chr14_72791400_72792000	0.993343	0.0102551	0.108681	0.00130542	-6.2958	-3.4821	0.155578	2.34764	2.12686	NA	NA	NA	NA	NA	NA	NA
chr14_72792000_72792600	0.22712	0.000779952	0.135083	0.171144	-7.09374	-2.70919	0.139729	1.96588	1.77983	NA	NA	NA	NA	NA	NA	NA
chr14_72801600_72802200	0.606442	0.46479	0.000405174	0.0708259	-1.53134	-7.19553	0.136502	2.07676	1.88065	NA	NA	NA	NA	NA	NA	NA
chr14_72802200_72802800	0.198364	0.425954	0.000143294	0.167448	-1.57235	-7.37474	0.128233	1.95676	1.77196	NA	NA	NA	NA	NA	NA	NA
chr14_72811800_72812400	0.0887463	0.0301032	0.000178351	-0.191109	-3.58262	-5.92269	0.10981	1.59879	1.44736	NA	NA	NA	NA	NA	NA	NA
chr14_72812400_72813000	0.458713	0.383099	0.00299363	-0.0946647	-1.2018	-3.89209	0.126641	1.36419	1.23887	NA	NA	NA	NA	NA	NA	NA
chr14_72813000_72813600	0.615097	0.0647891	0.000710745	0.0645077	-3.60756	-6.2772	0.127387	1.90485	1.72468	NA	NA	NA	NA	NA	NA	NA
chr14_72822600_72823200	0.632715	0.0118276	0.0875522	0.0653559	-4.39209	-2.64625	0.135807	1.67268	1.51463	NA	NA	NA	NA	NA	NA	NA
chr14_72823200_72823800	0.388302	0.00981153	0.0740415	0.113726	-4.24959	-2.608	0.130528	1.57452	1.4254	NA	NA	NA	NA	NA	NA	NA
chr14_72835200_72835800	0.968689	0.176375	2.50808e-05	0.00447203	-2.49407	-7.73507	0.113286	1.81525	1.64385	NA	NA	NA	NA	NA	NA	NA
chr14_72835800_72836400	0.547431	0.296271	1.00274e-05	0.0660823	-1.57077	-6.70754	0.108998	1.48614	1.34569	NA	NA	NA	NA	NA	NA	NA
chr14_72836400_72837000	0.022741	0.290922	0.000582872	0.295891	-1.85771	-5.83111	0.125371	1.738	1.57347	NA	NA	NA	NA	NA	NA	NA
chr14_72853800_72854400	0.132142	0.116973	0.000452333	0.188287	-3.0351	-6.57535	0.12274	1.89831	1.73498	NA	NA	NA	NA	NA	NA	NA
chr14_72854400_72855000	0.202047	0.383203	0.00356412	0.188346	-1.9446	-6.21854	0.145445	2.20785	2.01986	NA	NA	NA	NA	NA	NA	NA
chr14_72876600_72877200	0.050838	0.151198	0.000250341	0.251637	-2.90169	-7.2411	0.125355	1.98669	1.81801	NA	NA	NA	NA	NA	NA	NA
chr14_72877200_72877800	0.491907	0.0985194	0.00133867	0.086499	-3.02873	-5.5649	0.124811	1.79467	1.62502	NA	NA	NA	NA	NA	NA	NA
chr14_72888600_72889200	0.0640908	0.0349464	0.00156643	0.234944	-3.50341	-4.91327	0.123718	1.61012	1.45786	NA	NA	NA	NA	NA	NA	NA
chr14_72889200_72889800	0.0273403	0.00645185	0.000195516	0.246086	-5.01434	-6.45142	0.107829	1.75364	1.588	NA	NA	NA	NA	NA	NA	NA
chr14_72891000_72891600	0.438444	0.0101993	0.000506186	0.0912266	-4.56945	-5.78529	0.116675	1.70255	1.54163	NA	NA	NA	NA	NA	NA	NA
chr14_72891600_72892200	0.313847	1.8758e-05	0.00684447	0.103501	-6.70902	-3.58125	0.101594	1.39938	1.2623	NA	NA	NA	NA	NA	NA	NA
chr14_72892200_72892800	0.690315	3.70901e-06	0.0760271	0.0375824	-6.85351	-2.14018	0.0937108	1.29718	1.17801	NA	NA	NA	NA	NA	NA	NA
chr14_72892800_72893400	0.795972	0.0149564	0.00762239	0.031852	-3.78728	-3.78746	0.122448	1.49564	1.35451	NA	NA	NA	NA	NA	NA	NA
chr14_72893400_72894000	0.319739	0.0390079	0.000718901	-0.106494	-2.72951	-4.2329	0.105827	1.28311	1.16422	NA	NA	NA	NA	NA	NA	NA
chr14_72894000_72894600	0.511998	0.221301	0.348708	-0.0499292	-0.754919	0.521747	0.0755286	0.608525	0.550863	0.148032	0.0991319	-1.27667	0.820824	-1.55535	0.135546	0.028214
chr14_72894600_72895200	0.43886	0.351914	0.236819	-0.0657329	-0.624121	0.720145	0.0841465	0.663393	0.600506	0.231954	0.0661292	-1.34427	0.894817	-1.50228	0.14865	0.0303182
chr14_72895200_72895800	0.447023	0.0014337	0.00273227	0.0862784	-6.04149	-5.10635	0.112456	1.77646	1.60862	NA	NA	NA	NA	NA	NA	NA
chr14_72910200_72910800	0.846312	0.0894251	0.00135489	0.0256678	-3.32872	-5.93624	0.131653	1.91686	1.73555	NA	NA	NA	NA	NA	NA	NA
chr14_72925200_72925800	0.480944	0.00477262	0.00848368	-0.088719	-4.43153	-3.70116	0.124818	1.49117	1.34334	NA	NA	NA	NA	NA	NA	NA
chr14_72925800_72926400	0.519869	0.00472413	0.0213657	0.0849744	-4.55861	-3.30459	0.130987	1.53199	1.38488	NA	NA	NA	NA	NA	NA	NA
chr14_72926400_72927000	0.932033	0.00293935	0.11949	-0.011784	-4.90608	-2.24092	0.137385	1.55837	1.41149	NA	NA	NA	NA	NA	NA	NA
chr14_72927000_72927600	0.215455	0.000310593	0.0501402	-0.157149	-6.2896	-2.92602	0.125049	1.60735	1.45302	NA	NA	NA	NA	NA	NA	NA
chr14_72928800_72929400	0.206863	0.300883	0.110414	0.215521	-1.75569	-2.47652	0.168243	1.67723	1.52028	NA	NA	NA	NA	NA	NA	NA
chr14_72942000_72942600	0.272646	0.122825	2.50707e-05	0.126185	-2.76629	-7.49114	0.113596	1.75853	1.59197	NA	NA	NA	NA	NA	NA	NA
chr14_72942600_72943200	0.932279	0.138316	3.36794e-05	0.00992245	-2.78398	-7.70681	0.116102	1.84449	1.66999	NA	NA	NA	NA	NA	NA	NA
chr14_72943200_72943800	0.541738	0.00130247	0.0163097	0.0788798	-6.16462	-4.05847	0.128271	1.79519	1.62521	NA	NA	NA	NA	NA	NA	NA
chr14_72943800_72944400	0.142073	0.000415708	0.07458	0.196281	-6.1212	-2.64527	0.131312	1.60339	1.44856	NA	NA	NA	NA	NA	NA	NA
chr14_72957600_72958200	0.0836685	0.0728446	0.000687359	0.222597	-3.43763	-6.18408	0.125783	1.87074	1.69387	NA	NA	NA	NA	NA	NA	NA
chr14_72958200_72958800	0.022243	0.0180234	0.000519909	0.274923	-4.69107	-6.47721	0.116031	1.90969	1.73009	NA	NA	NA	NA	NA	NA	NA
chr14_72958800_72959400	0.102076	0.0223956	0.0034101	0.212473	-3.56658	-4.20082	0.127267	1.50709	1.35742	NA	NA	NA	NA	NA	NA	NA
chr14_72959400_72960000	0.0819763	0.0901755	0.0013922	0.230263	-2.89585	-5.16311	0.129376	1.67163	1.51366	NA	NA	NA	NA	NA	NA	NA
chr14_72960000_72960600	0.533721	0.0519906	0.00045744	-0.079229	-3.97656	-6.88001	0.126312	1.99121	1.81714	NA	NA	NA	NA	NA	NA	NA
chr14_72969600_72970200	0.589804	0.451329	0.00439703	0.0826001	-1.76316	-6.36249	0.152097	2.32017	2.11939	NA	NA	NA	NA	NA	NA	NA
chr14_72970200_72970800	0.0542231	0.132583	1.42417e-05	-0.214538	-2.63934	-7.60894	0.108485	1.72255	1.55981	NA	NA	NA	NA	NA	NA	NA
chr14_72970800_72971400	0.0304216	0.0393801	3.3366e-05	-0.240516	-3.83526	-7.59528	0.107552	1.80651	1.6448	NA	NA	NA	NA	NA	NA	NA
chr14_72979200_72979800	0.29268	0.0139308	0.000713242	0.123365	-4.79903	-6.17755	0.115842	1.87409	1.69785	NA	NA	NA	NA	NA	NA	NA
chr14_73026000_73026600	0.571251	0.0598855	0.102637	-0.0856806	-3.05344	-2.37772	0.150196	1.58115	1.4266	NA	NA	NA	NA	NA	NA	NA
chr14_73026600_73027200	0.129323	0.0907365	0.772873	-0.207321	-2.27306	-0.346052	0.134136	1.31449	1.19168	NA	NA	NA	NA	NA	NA	NA
chr14_73027200_73027800	0.170217	0.0678873	0.00973234	-0.184114	-2.8405	-3.71881	0.132057	1.51772	1.37625	NA	NA	NA	NA	NA	NA	NA
chr14_73057200_73057800	0.327767	0.0183048	4.10681e-05	0.102508	-4.23137	-7.12118	0.103589	1.72702	1.56384	NA	NA	NA	NA	NA	NA	NA
chr14_73057800_73058400	0.981854	0.0129288	0.26162	-0.00209496	-2.56857	-1.02169	0.0915887	0.991531	0.898512	NA	NA	NA	NA	NA	NA	NA
chr14_73058400_73059000	0.352044	0.0130005	0.192019	-0.0909452	-2.80192	-1.30022	0.0966943	1.08253	0.981403	NA	NA	NA	NA	NA	NA	NA
chr14_73059000_73059600	0.057155	0.000111516	0.00280602	-0.20582	-6.42807	-4.34306	0.105384	1.51554	1.37228	NA	NA	NA	NA	NA	NA	NA
chr14_73135800_73136400	0.53209	0.156865	0.00439671	0.0799529	-2.08381	-3.94033	0.126958	1.44695	1.31254	NA	NA	NA	NA	NA	NA	NA
chr14_73136400_73137000	0.791526	0.0334314	0.0755995	0.0348768	-3.2762	-2.46656	0.131149	1.49238	1.3556	NA	NA	NA	NA	NA	NA	NA
chr14_73137000_73137600	0.994741	0.00437399	0.0943641	-0.00096653	-5.66502	-2.91908	0.145805	1.88584	1.70757	NA	NA	NA	NA	NA	NA	NA
chr14_73227600_73228200	0.403687	0.211068	0.000125266	-0.0994574	-2.00959	-6.02829	0.117961	1.58358	1.43373	NA	NA	NA	NA	NA	NA	NA
chr14_73228200_73228800	0.432069	0.188908	0.000904238	-0.0919279	-1.75749	-4.25414	0.115939	1.31709	1.19548	NA	NA	NA	NA	NA	NA	NA
chr14_73228800_73229400	0.832042	0.000232447	0.0450125	-0.0263427	-6.47742	-3.01928	0.123478	1.61656	1.46356	NA	NA	NA	NA	NA	NA	NA
chr14_73231200_73231800	0.0149244	0.273141	0.00302891	0.355724	-2.35629	-6.07643	0.140432	2.12344	1.93675	NA	NA	NA	NA	NA	NA	NA
chr14_73231800_73232400	0.509141	0.499383	3.90051e-05	-0.0798371	-1.22606	-7.44891	0.119953	1.80023	1.63011	NA	NA	NA	NA	NA	NA	NA
chr14_73232400_73233000	0.742942	0.0960231	0.000270665	-0.0386475	-2.93752	-6.18951	0.117107	1.72727	1.56391	NA	NA	NA	NA	NA	NA	NA
chr14_73236600_73237200	0.264124	0.0909248	0.00532601	0.175009	-4.1759	-6.43474	0.154731	2.41633	2.19527	NA	NA	NA	NA	NA	NA	NA
chr14_73238400_73239000	0.926226	0.00676696	0.0201797	-0.0127921	-5.20343	-3.99618	0.137368	1.8313	1.65823	NA	NA	NA	NA	NA	NA	NA
chr14_73239000_73239600	0.867576	0.000812972	0.0500426	0.0220411	-6.42669	-3.2613	0.131424	1.78794	1.61879	NA	NA	NA	NA	NA	NA	NA
chr14_73240200_73240800	0.243409	0.0975995	0.00981322	0.156806	-3.35781	-4.8555	0.132631	1.98405	1.79906	NA	NA	NA	NA	NA	NA	NA
chr14_73244400_73245000	0.14319	0.0470954	5.25221e-05	-0.162545	-3.45153	-6.85	0.109055	1.68992	1.52991	NA	NA	NA	NA	NA	NA	NA
chr14_73245000_73245600	0.176899	0.722877	1.17952e-07	-0.12858	-0.412103	-6.57889	0.0936994	1.15474	1.04367	NA	NA	NA	NA	NA	NA	NA
chr14_73245600_73246200	0.435071	0.446264	5.27982e-05	-0.0947301	-1.11644	-5.85796	0.120262	1.45273	1.30882	NA	NA	NA	NA	NA	NA	NA
chr14_73249800_73250400	0.208419	0.0421924	0.00753033	-0.175638	-3.63727	-4.4031	0.137588	1.73852	1.57208	NA	NA	NA	NA	NA	NA	NA
chr14_73250400_73251000	0.0441115	0.0091857	0.00183882	-0.241669	-3.99627	-4.38534	0.116629	1.46677	1.32315	NA	NA	NA	NA	NA	NA	NA
chr14_73251000_73251600	0.619509	0.00747877	0.00582953	-0.0522139	-3.73953	-3.51139	0.104415	1.33391	1.21188	NA	NA	NA	NA	NA	NA	NA
chr14_73251600_73252200	0.939288	0.00780152	0.0106743	0.00799501	-3.53923	-3.075	0.104376	1.26976	1.15337	NA	NA	NA	NA	NA	NA	NA
chr14_73252200_73252800	0.263636	0.000207771	0.00622919	-0.125255	-6.79666	-4.37166	0.110627	1.68106	1.52184	NA	NA	NA	NA	NA	NA	NA
chr14_73252800_73253400	0.492638	0.000846333	0.0023732	-0.0769	-6.23151	-5.08016	0.111149	1.74021	1.57549	NA	NA	NA	NA	NA	NA	NA
chr14_73253400_73254000	0.609509	0.0108147	0.147305	-0.0808039	-4.80647	-2.40121	0.157074	1.80627	1.62799	NA	NA	NA	NA	NA	NA	NA
chr14_73254000_73254600	0.11219	0.0438946	0.00278981	-0.201402	-3.63195	-5.01996	0.12427	1.75089	1.58513	NA	NA	NA	NA	NA	NA	NA
chr14_73254600_73255200	0.0388832	0.0211166	0.00534005	-0.265183	-4.48865	-4.98125	0.124576	1.87726	1.69997	NA	NA	NA	NA	NA	NA	NA
chr14_73259400_73260000	0.698243	0.0662703	0.000272194	-0.0458299	-3.4578	-6.57783	0.117445	1.83624	1.6628	NA	NA	NA	NA	NA	NA	NA
chr14_73260000_73260600	0.0681302	0.00711094	5.06092e-05	-0.188428	-4.73492	-6.81865	0.100772	1.6775	1.519	NA	NA	NA	NA	NA	NA	NA
chr14_73260600_73261200	0.517663	0.0134781	0.0024851	0.0723169	-3.33704	-3.76222	0.110886	1.29647	1.17271	NA	NA	NA	NA	NA	NA	NA
chr14_73261200_73261800	0.234954	0.0318439	0.00711628	0.155025	-3.3156	-3.80809	0.128748	1.49588	1.34928	NA	NA	NA	NA	NA	NA	NA
chr14_73263000_73263600	0.683846	0.00577144	0.0492595	-0.0560911	-5.68692	-3.58866	0.136836	1.96018	1.77491	NA	NA	NA	NA	NA	NA	NA
chr14_73264200_73264800	0.939566	0.0195182	0.0161289	0.00806869	-3.14604	-2.9504	0.105822	1.29804	1.17935	NA	NA	NA	NA	NA	NA	NA
chr14_73264800_73265400	0.734505	0.123786	0.0104393	0.0349595	-1.96321	-3.03775	0.102435	1.2513	1.13569	NA	NA	NA	NA	NA	NA	NA
chr14_73265400_73266000	0.571304	0.24443	0.00175908	0.0742762	-1.76561	-4.48932	0.130222	1.49668	1.34822	NA	NA	NA	NA	NA	NA	NA
chr14_73268400_73269000	0.013308	0.23788	0.00110516	-0.343023	-2.40222	-6.34579	0.133006	2.00774	1.81814	NA	NA	NA	NA	NA	NA	NA
chr14_73272600_73273200	0.0101114	0.0567502	0.0018883	0.330303	-3.34866	-5.12155	0.122915	1.71167	1.54962	NA	NA	NA	NA	NA	NA	NA
chr14_73273200_73273800	0.852811	0.0233934	0.00168244	-0.0218695	-4.22065	-5.46734	0.117187	1.79736	1.63431	NA	NA	NA	NA	NA	NA	NA
chr14_73311000_73311600	0.0784465	0.00118134	0.233933	0.242681	-6.32642	-1.99336	0.134714	1.8245	1.65182	NA	NA	NA	NA	NA	NA	NA
chr14_73311600_73312200	0.0131187	0.00276665	0.241235	0.380821	-6.34878	-2.15386	0.147336	2.00284	1.81327	NA	NA	NA	NA	NA	NA	NA
chr14_73324200_73324800	0.00103385	0.0441565	0.484269	0.503175	-3.4062	-1.05006	0.143231	1.64419	1.48864	NA	NA	NA	NA	NA	NA	NA
chr14_73414800_73415400	0.510081	0.0110159	0.582406	0.10418	-5.29605	-1.00089	0.156877	1.99568	1.80684	NA	NA	NA	NA	NA	NA	NA
chr14_73457400_73458000	0.64548	0.00302655	0.0496023	-0.0601876	-5.37109	-3.1285	0.129934	1.71178	1.54976	NA	NA	NA	NA	NA	NA	NA
chr14_73458000_73458600	0.435544	0.0389961	0.181027	-0.103839	-2.91607	-1.69263	0.131962	1.37073	1.24548	NA	NA	NA	NA	NA	NA	NA
chr14_73458600_73459200	0.26074	0.0183682	0.0962907	-0.139994	-3.19926	-2.01689	0.122886	1.30652	1.18693	NA	NA	NA	NA	NA	NA	NA
chr14_73461600_73462200	0.483145	0.0910156	0.0199773	0.108625	-3.42657	-4.33526	0.153597	1.98331	1.79582	NA	NA	NA	NA	NA	NA	NA
chr14_73478400_73479000	0.576568	0.05527	0.000648985	0.0683642	-3.66785	-6.19152	0.121522	1.86308	1.68703	NA	NA	NA	NA	NA	NA	NA
chr14_73491600_73492200	0.817103	0.0701352	0.0167155	0.0325914	-2.97318	-3.59853	0.140086	1.60202	1.44682	NA	NA	NA	NA	NA	NA	NA
chr14_73492200_73492800	0.783779	0.00167321	0.00887823	0.0342764	-6.6798	-4.9472	0.124158	1.9956	1.80707	NA	NA	NA	NA	NA	NA	NA
chr14_73500000_73500600	0.798502	0.00512286	0.0058755	0.0356485	-6.33699	-5.65739	0.138804	2.15132	1.9545	NA	NA	NA	NA	NA	NA	NA
chr14_73500600_73501200	0.337006	0.00470299	0.00497155	0.127825	-6.00955	-5.42212	0.131693	2.01847	1.83381	NA	NA	NA	NA	NA	NA	NA
chr14_73519800_73520400	0.0357862	0.629616	0.000548589	0.290083	-0.97491	-6.77365	0.133961	2.00746	1.81792	NA	NA	NA	NA	NA	NA	NA
chr14_73520400_73521000	0.043316	0.316335	2.2613e-05	0.233459	-1.77621	-7.51833	0.112222	1.75257	1.58709	NA	NA	NA	NA	NA	NA	NA
chr14_73521000_73521600	0.565099	0.0417037	0.000241433	0.0718626	-4.17901	-7.2393	0.123979	1.99247	1.81223	NA	NA	NA	NA	NA	NA	NA
chr14_73522200_73522800	0.59389	0.0633693	0.000129847	-0.0612978	-3.165	-6.30896	0.114128	1.66193	1.50456	NA	NA	NA	NA	NA	NA	NA
chr14_73522800_73523400	0.833939	0.0515551	0.00292466	-0.0266577	-3.80004	-5.41736	0.126404	1.89913	1.71979	NA	NA	NA	NA	NA	NA	NA
chr14_73568400_73569000	0.425047	0.0173862	0.000685079	0.0943916	-4.10071	-5.48667	0.117237	1.65942	1.50239	NA	NA	NA	NA	NA	NA	NA
chr14_73569000_73569600	0.690557	0.111209	0.00235321	-0.0507298	-2.36351	-4.22841	0.126598	1.45424	1.31012	NA	NA	NA	NA	NA	NA	NA
chr14_73570800_73571400	0.0998283	0.0804222	0.00095355	-0.212628	-3.14587	-5.63545	0.126497	1.75822	1.59171	NA	NA	NA	NA	NA	NA	NA
chr14_73571400_73572000	0.185636	0.0694885	0.00063289	-0.165557	-3.21087	-5.74752	0.123136	1.72594	1.56248	NA	NA	NA	NA	NA	NA	NA
chr14_73573200_73573800	0.396986	0.00225684	6.98471e-05	0.0848589	-5.52848	-6.77595	0.0992141	1.70512	1.54402	NA	NA	NA	NA	NA	NA	NA
chr14_73644000_73644600	0.0795718	0.0477815	0.00449823	0.223963	-2.93387	-3.90184	0.124808	1.44113	1.30336	NA	NA	NA	NA	NA	NA	NA
chr14_73644600_73645200	0.0962502	0.103806	0.00891241	0.200786	-2.35998	-3.53229	0.118146	1.42092	1.29094	NA	NA	NA	NA	NA	NA	NA
chr14_73645200_73645800	0.113598	0.00573925	0.00151544	0.189284	-5.48453	-5.78474	0.117264	1.88906	1.71062	NA	NA	NA	NA	NA	NA	NA
chr14_73711800_73712400	0.189223	0.00115311	0.0684331	0.180466	-7.00124	-3.40676	0.135343	2.01431	1.82403	NA	NA	NA	NA	NA	NA	NA
chr14_73712400_73713000	0.914326	0.000314293	0.00683209	0.0124197	-6.92654	-4.55205	0.114784	1.77188	1.6041	NA	NA	NA	NA	NA	NA	NA
chr14_73713000_73713600	0.474269	0.0104432	0.000227825	-0.0789416	-4.51743	-6.13663	0.109381	1.68898	1.52903	NA	NA	NA	NA	NA	NA	NA
chr14_73713600_73714200	0.977729	0.0803129	0.0559443	0.00380943	-2.81295	-2.79026	0.135687	1.57157	1.42139	NA	NA	NA	NA	NA	NA	NA
chr14_73714200_73714800	0.159146	0.0151381	0.20473	0.225783	-5.39213	-2.48627	0.157661	2.13351	1.93159	NA	NA	NA	NA	NA	NA	NA
chr14_73717200_73717800	0.875106	0.886635	0.019638	0.0261551	-0.296635	-4.53468	0.165446	2.06877	1.87294	NA	NA	NA	NA	NA	NA	NA
chr14_73717800_73718400	0.648011	0.376387	0.00395439	-0.065758	-1.44693	-4.43717	0.143058	1.61928	1.45917	NA	NA	NA	NA	NA	NA	NA
chr14_73718400_73719000	0.708739	0.336404	0.0133449	-0.0606071	-1.77152	-4.23423	0.161204	1.82282	1.64251	NA	NA	NA	NA	NA	NA	NA
chr14_73719000_73719600	0.0320799	0.03565	0.00964239	0.321413	-3.90524	-4.40323	0.145221	1.80206	1.62737	NA	NA	NA	NA	NA	NA	NA
chr14_73725600_73726200	0.319678	0.232899	0.0232121	-0.137829	-1.94212	-3.41697	0.136948	1.60575	1.45309	NA	NA	NA	NA	NA	NA	NA
chr14_73726200_73726800	0.476634	0.309245	0.0571042	0.105554	-1.52585	-2.62603	0.147046	1.48338	1.34429	NA	NA	NA	NA	NA	NA	NA
chr14_73726800_73727400	0.949876	0.00795676	0.160097	0.00885432	-4.11011	-1.91732	0.140056	1.47857	1.34196	NA	NA	NA	NA	NA	NA	NA
chr14_73727400_73728000	0.521344	0.000600277	0.053298	-0.0840361	-6.15251	-2.99243	0.130002	1.6646	1.50709	NA	NA	NA	NA	NA	NA	NA
chr14_73738800_73739400	0.203676	0.00176083	0.0107176	0.160129	-6.49923	-4.75455	0.12411	1.95203	1.7844	NA	NA	NA	NA	NA	NA	NA
chr14_73739400_73740000	0.806537	0.01058	0.000393666	0.0273546	-4.25873	-5.53927	0.111032	1.59528	1.44419	NA	NA	NA	NA	NA	NA	NA
chr14_73740000_73740600	0.568748	0.531411	2.02494e-05	0.067174	-0.907093	-6.18453	0.11699	1.43799	1.29629	NA	NA	NA	NA	NA	NA	NA
chr14_73740600_73741200	0.814773	0.582838	0.049378	0.0296763	-0.524511	1.73498	0.125921	0.947957	0.858569	0.382243	0.0228412	-2.25949	1.27897	-1.76665	0.0925456	0.0213153
chr14_73741200_73741800	0.760566	0.000776582	0.000218781	-0.0426721	-3.94082	3.98357	0.139167	1.09168	0.989349	0.00612122	0.00685446	-7.92439	1.47328	-5.37872	2.89608e-05	7.67871e-05
chr14_73741800_73742400	0.986956	0.000347779	0.000114257	-0.00223039	-4.44696	4.40779	0.135653	1.14727	1.04111	0.00506739	0.00562775	-8.85475	1.54923	-5.71557	1.35883e-05	3.25648e-05
chr14_73742400_73743000	0.700243	0.205691	0.0062031	-0.05797	-2.92389	-5.94756	0.1496	2.2765	2.0693	NA	NA	NA	NA	NA	NA	NA
chr14_73743000_73743600	0.936752	0.561039	1.4479e-06	0.00833501	-0.845584	-7.27198	0.104442	1.44366	1.30709	NA	NA	NA	NA	NA	NA	NA
chr14_73743600_73744200	0.884513	0.29386	2.63974e-05	0.0165376	-1.73084	-6.91791	0.113201	1.62932	1.47511	NA	NA	NA	NA	NA	NA	NA
chr14_73746600_73747200	0.0947784	0.177201	0.621702	0.313577	-2.75659	-0.904021	0.183671	2.01023	1.81923	NA	NA	NA	NA	NA	NA	NA
chr14_73747200_73747800	0.00674906	0.105501	0.0690553	0.415005	-3.29394	-3.36293	0.146006	1.99324	1.80477	NA	NA	NA	NA	NA	NA	NA
chr14_73753200_73753800	0.954316	0.332666	0.0956626	-0.0085934	-1.23219	1.94323	0.149158	1.258	1.14135	0.219298	0.031932	-3.17542	1.6986	-1.86943	0.0762766	0.0185727
chr14_73753800_73754400	0.348453	0.47805	0.0317531	0.138721	-1.09012	-3.04404	0.146384	1.52354	1.3726	NA	NA	NA	NA	NA	NA	NA
chr14_73757400_73758000	0.313564	0.122499	0.000122531	0.118917	-2.63969	-6.39228	0.116657	1.67655	1.51777	NA	NA	NA	NA	NA	NA	NA
chr14_73758000_73758600	0.417258	0.512183	2.53491e-05	0.0924691	-0.893671	-5.7472	0.112925	1.35246	1.22224	NA	NA	NA	NA	NA	NA	NA
chr14_73758600_73759200	0.718954	0.652416	0.0115955	0.0498928	-0.652485	-3.43839	0.137764	1.43883	1.30559	NA	NA	NA	NA	NA	NA	NA
chr14_73760400_73761000	0.0443209	0.256866	2.07585e-05	0.205529	0.680199	2.55369	0.0992903	0.592167	0.536113	0.170646	0.00336185	-1.87349	0.798799	-2.34539	0.029433	0.00958261
chr14_73761000_73761600	0.114521	0.492209	0.240276	0.165134	-0.55716	0.86697	0.102572	0.804502	0.728366	0.324702	0.0670767	-1.42413	1.08524	-1.31228	0.204289	0.0391773
chr14_73771800_73772400	0.833277	0.950968	0.000801914	-0.029879	0.102059	-5.36836	0.141107	1.65035	1.49159	0.559253	0.00982389	5.47042	2.22452	2.45914	0.0231636	0.00824559
chr14_73772400_73773000	0.610289	0.573016	0.000750771	-0.069649	1.00661	-5.81151	0.135686	1.77271	1.60484	0.376178	0.00966149	6.81812	2.39123	2.8513	0.00986843	0.00484554
chr14_73783200_73783800	0.647202	0.0103047	0.00862238	0.0590556	-4.66548	-4.33266	0.12816	1.74093	1.57611	NA	NA	NA	NA	NA	NA	NA
chr14_73785600_73786200	0.813724	0.000336723	0.00988573	-0.0232467	-5.39151	-3.39603	0.0980733	1.38718	1.25963	NA	NA	NA	NA	NA	NA	NA
chr14_73786200_73786800	0.928704	0.000162328	0.112077	-0.00873123	-5.2248	-1.86665	0.097028	1.26749	1.15139	NA	NA	NA	NA	NA	NA	NA
chr14_73787400_73788000	0.95308	0.0342671	0.0101613	0.00790192	-4.32805	-4.81786	0.133539	1.98128	1.79413	NA	NA	NA	NA	NA	NA	NA
chr14_73788000_73788600	0.554915	0.0442964	0.00183913	0.080076	-4.4689	-6.55191	0.134596	2.15865	1.97688	NA	NA	NA	NA	NA	NA	NA
chr14_73796400_73797000	0.851301	0.113227	0.00270949	0.0238233	-2.86302	-5.09706	0.126345	1.7718	1.60419	NA	NA	NA	NA	NA	NA	NA
chr14_73797000_73797600	0.723464	0.0567144	0.000758861	0.0419794	-3.3307	-5.5755	0.11789	1.70223	1.5412	NA	NA	NA	NA	NA	NA	NA
chr14_73804800_73805400	0.00499589	0.0986924	0.000153445	0.337117	-2.9954	-6.68769	0.114086	1.77586	1.61534	NA	NA	NA	NA	NA	NA	NA
chr14_73829400_73830000	0.935149	0.0299732	0.364362	0.0122025	-4.04734	-1.49767	0.149117	1.80467	1.63409	NA	NA	NA	NA	NA	NA	NA
chr14_73830000_73830600	0.562657	0.016991	0.209615	-0.0867338	-4.43596	-2.06135	0.148697	1.7883	1.61911	NA	NA	NA	NA	NA	NA	NA
chr14_73839000_73839600	0.909006	0.438422	0.454064	0.0203293	-1.42014	-1.23582	0.176857	1.81621	1.63617	NA	NA	NA	NA	NA	NA	NA
chr14_73851000_73851600	0.613058	0.194882	8.37702e-06	0.0522066	-1.81644	-6.28366	0.102503	1.38006	1.24706	NA	NA	NA	NA	NA	NA	NA
chr14_73851600_73852200	0.245647	0.655442	0.000130254	0.124982	-0.647248	-5.48714	0.106223	1.44072	1.30888	NA	NA	NA	NA	NA	NA	NA
chr14_73852200_73852800	0.276656	0.455833	0.000120297	0.136151	-1.11699	-5.65847	0.123611	1.4847	1.34168	NA	NA	NA	NA	NA	NA	NA
chr14_73885800_73886400	0.11585	0.00429341	0.00512373	0.198469	-5.9115	-5.2894	0.123741	1.96343	1.79572	NA	NA	NA	NA	NA	NA	NA
chr14_73942200_73942800	0.00410394	0.0743182	2.74167e-05	-0.323452	-3.17593	-7.41899	0.106844	1.73752	1.58588	NA	NA	NA	NA	NA	NA	NA
chr14_73942800_73943400	0.0567742	0.149243	0.000131921	-0.228259	-2.70389	-7.04214	0.116686	1.8422	1.68143	NA	NA	NA	NA	NA	NA	NA
chr14_73944600_73945200	0.132218	0.517305	0.0311888	-0.238459	-1.3238	-4.08637	0.155478	2.02808	1.83616	NA	NA	NA	NA	NA	NA	NA
chr14_73945200_73945800	0.167754	0.211128	0.0102175	-0.213116	-2.85108	-5.49301	0.151959	2.24698	2.04719	NA	NA	NA	NA	NA	NA	NA
chr14_73949400_73950000	0.651542	0.00285012	0.00506387	0.0532661	-4.67701	-3.9381	0.117144	1.48041	1.33498	NA	NA	NA	NA	NA	NA	NA
chr14_73950000_73950600	0.486606	0.164102	0.0363864	0.0813955	-1.97276	-2.73178	0.116015	1.3943	1.26583	NA	NA	NA	NA	NA	NA	NA
chr14_73950600_73951200	0.456738	0.212643	0.000961465	0.108232	-2.65741	-6.73068	0.144152	2.10142	1.90256	NA	NA	NA	NA	NA	NA	NA
chr14_73958400_73959000	0.386486	0.0380563	1.12236e-05	0.0917102	-3.75237	-7.92383	0.104853	1.75489	1.60066	NA	NA	NA	NA	NA	NA	NA
chr14_73959000_73959600	0.931071	0.0298422	1.82507e-05	-0.00937822	-4.2774	-8.34777	0.107807	1.90565	1.73816	NA	NA	NA	NA	NA	NA	NA
chr14_74019000_74019600	0.717963	0.0259115	0.0288717	0.0554697	-4.70435	-4.17398	0.152599	2.04089	1.84785	NA	NA	NA	NA	NA	NA	NA
chr14_74083800_74084400	0.976874	0.120019	0.00760501	0.00301572	-2.13486	-3.42024	0.103448	1.34666	1.2228	NA	NA	NA	NA	NA	NA	NA
chr14_74084400_74085000	0.252875	0.00354103	0.0596269	-0.0632745	-1.79036	-1.01705	0.0546179	0.581087	0.5261	NA	NA	NA	NA	NA	NA	NA
chr14_74085000_74085600	0.138911	0.0161932	0.00632943	-0.0934788	-1.82231	-1.89135	0.0620289	0.728893	0.659788	NA	NA	NA	NA	NA	NA	NA
chr14_74133600_74134200	0.0883158	0.089727	0.0147188	0.232508	-3.45035	-4.61402	0.133411	1.98884	1.8175	NA	NA	NA	NA	NA	NA	NA
chr14_74134200_74134800	0.335825	0.237302	0.00361417	0.132844	-2.41717	-5.65851	0.136526	2.0177	1.84098	NA	NA	NA	NA	NA	NA	NA
chr14_74144400_74145000	0.336916	0.0788085	0.302239	0.151378	-3.49499	-1.836	0.155929	1.94253	1.75893	NA	NA	NA	NA	NA	NA	NA
chr14_74161200_74161800	0.283398	0.00102518	0.00509464	0.0864455	-4.25133	-3.23357	0.0796065	1.20918	1.09699	NA	NA	NA	NA	NA	NA	NA
chr14_74161800_74162400	0.31283	0.0010341	0.006409	0.0818375	-4.2461	-3.13793	0.0801587	1.2087	1.09645	NA	NA	NA	NA	NA	NA	NA
chr14_74213400_74214000	0.411757	0.102848	0.0002848	-0.0963737	-2.4868	-5.32759	0.116304	1.49299	1.35177	NA	NA	NA	NA	NA	NA	NA
chr14_74214000_74214600	0.06853	0.00109787	0.0711491	-0.237918	-5.12535	-2.44396	0.127431	1.46752	1.3218	NA	NA	NA	NA	NA	NA	NA
chr14_74214600_74215200	0.28592	0.0132696	0.171179	-0.159949	-4.04761	-1.96911	0.148078	1.56875	1.41561	NA	NA	NA	NA	NA	NA	NA
chr14_74215200_74215800	0.790394	0.0388731	4.70188e-06	0.0254906	-2.69409	-5.9414	0.0953231	1.26554	1.13986	NA	NA	NA	NA	NA	NA	NA
chr14_74215800_74216400	0.746303	0.0437739	2.41525e-05	0.0338528	-2.96295	-6.08536	0.103988	1.42752	1.29009	NA	NA	NA	NA	NA	NA	NA
chr14_74238600_74239200	0.766106	0.0688924	0.000366165	-0.0376757	-3.51082	-6.57877	0.125876	1.88298	1.70466	NA	NA	NA	NA	NA	NA	NA
chr14_74239200_74239800	0.552649	0.920153	0.0218918	-0.0927687	-0.15846	-3.39201	0.155038	1.57179	1.42759	NA	NA	NA	NA	NA	NA	NA
chr14_74241600_74242200	0.915966	0.0188792	0.0692186	0.015108	-3.75175	-2.59509	0.142366	1.53924	1.39354	NA	NA	NA	NA	NA	NA	NA
chr14_74243400_74244000	0.783437	0.246786	0.0417139	0.0419819	-2.48545	-4.02185	0.151823	2.11759	1.91764	NA	NA	NA	NA	NA	NA	NA
chr14_74245200_74245800	0.701841	0.224505	0.000933047	0.0521733	-2.48997	-6.49373	0.1354	2.0213	1.83031	NA	NA	NA	NA	NA	NA	NA
chr14_74257800_74258400	0.209671	0.00339366	0.0357194	0.16324	-4.422	-2.80279	0.128235	1.42809	1.29385	NA	NA	NA	NA	NA	NA	NA
chr14_74258400_74259000	0.460618	0.000730286	0.00525313	0.0855317	-5.55655	-4.05451	0.114913	1.5305	1.38082	NA	NA	NA	NA	NA	NA	NA
chr14_74260200_74260800	0.485871	0.816427	1.14391e-05	-0.0787401	-0.351065	-6.72956	0.11204	1.5033	1.36099	NA	NA	NA	NA	NA	NA	NA
chr14_74260800_74261400	0.549158	0.870602	0.000315771	-0.0792958	-0.247623	-5.32401	0.13136	1.51136	1.36247	NA	NA	NA	NA	NA	NA	NA
chr14_74261400_74262000	0.527058	0.125398	0.0297021	-0.101916	-2.91756	-3.79029	0.159859	1.86777	1.68711	NA	NA	NA	NA	NA	NA	NA
chr14_74262000_74262600	0.312728	0.202501	0.000167703	0.125657	-2.13823	-6.15386	0.123053	1.65288	1.49665	NA	NA	NA	NA	NA	NA	NA
chr14_74262600_74263200	0.0608416	0.129284	9.09764e-05	0.225584	-2.88608	-7.34577	0.117267	1.86709	1.70608	NA	NA	NA	NA	NA	NA	NA
chr14_74265000_74265600	0.581484	0.0607304	3.64855e-05	0.0598143	-2.77265	-5.95657	0.107715	1.44068	1.29767	NA	NA	NA	NA	NA	NA	NA
chr14_74265600_74266200	0.533254	0.0611137	3.74893e-05	0.0678153	-2.78109	-5.97301	0.107992	1.4473	1.30363	NA	NA	NA	NA	NA	NA	NA
chr14_74289600_74290200	0.0415807	0.188797	0.00198229	0.276594	-2.07118	-4.59593	0.131792	1.55178	1.39779	NA	NA	NA	NA	NA	NA	NA
chr14_74290200_74290800	0.0223129	0.0786949	0.00179305	0.301342	-3.08048	-5.14933	0.127252	1.71147	1.54954	NA	NA	NA	NA	NA	NA	NA
chr14_74292600_74293200	0.969548	0.0922982	0.00095295	-0.00479946	-2.73828	-5.09552	0.125015	1.59141	1.43912	NA	NA	NA	NA	NA	NA	NA
chr14_74294400_74295000	0.744682	0.357931	0.000138916	0.0384741	-1.2535	-5.0872	0.117406	1.34931	1.21943	NA	NA	NA	NA	NA	NA	NA
chr14_74295000_74295600	0.292912	0.481853	1.14763e-06	0.11666	0.860356	-6.16556	0.1096	1.21295	1.09466	0.317949	0.00205038	7.02592	1.63387	4.30018	0.000348718	0.000647738
chr14_74295600_74296200	0.635615	0.486778	0.000153583	-0.0602241	-1.08781	-5.80807	0.126221	1.55111	1.40298	NA	NA	NA	NA	NA	NA	NA
chr14_74296200_74296800	0.313137	0.0429315	0.00189462	-0.127724	-3.98954	-5.72656	0.125184	1.91404	1.73329	NA	NA	NA	NA	NA	NA	NA
chr14_74302800_74303400	0.733118	0.00389682	0.517039	-0.0531811	-4.91104	-0.952048	0.154984	1.61216	1.45762	NA	NA	NA	NA	NA	NA	NA
chr14_74303400_74304000	0.277798	0.00825311	0.0907241	-0.167358	-6.45248	-3.68888	0.15231	2.33298	2.13315	NA	NA	NA	NA	NA	NA	NA
chr14_74347200_74347800	0.358975	0.00815107	2.3291e-05	-0.0997387	-5.3298	-8.27803	0.107598	1.92374	1.7508	NA	NA	NA	NA	NA	NA	NA
chr14_74347800_74348400	0.480997	0.0442771	2.63142e-05	-0.0773992	-3.86488	-8.01116	0.108905	1.86671	1.70787	NA	NA	NA	NA	NA	NA	NA
chr14_74348400_74349000	0.706395	0.0289438	0.00489484	-0.0487134	-3.5788	-4.24044	0.128483	1.58512	1.43137	NA	NA	NA	NA	NA	NA	NA
chr14_74349000_74349600	0.393721	0.10956	0.0992032	0.130055	-2.54868	-2.37293	0.151	1.56071	1.40902	NA	NA	NA	NA	NA	NA	NA
chr14_74356800_74357400	0.198495	0.194551	0.0588828	-0.15714	-1.70554	-2.28115	0.120375	1.29482	1.17641	NA	NA	NA	NA	NA	NA	NA
chr14_74357400_74358000	0.101073	0.10329	0.299286	-0.134327	-1.29701	-0.741577	0.080216	0.779714	0.706069	NA	NA	NA	NA	NA	NA	NA
chr14_74358000_74358600	0.147496	0.00219245	0.000357394	-0.155349	-5.43391	-5.85017	0.105376	1.67068	1.51276	NA	NA	NA	NA	NA	NA	NA
chr14_74409000_74409600	0.866472	0.215759	0.00328355	0.0215922	-2.27245	-5.09293	0.127674	1.80948	1.63846	NA	NA	NA	NA	NA	NA	NA
chr14_74409600_74410200	0.894491	0.130029	0.0014436	0.0168468	-2.83234	-5.64979	0.126299	1.83598	1.66245	NA	NA	NA	NA	NA	NA	NA
chr14_74410200_74410800	0.641837	0.111481	0.00126142	0.0606067	-3.11535	-5.98393	0.129406	1.91833	1.737	NA	NA	NA	NA	NA	NA	NA
chr14_74410800_74411400	0.288887	0.171347	0.000265951	0.134163	-2.75022	-7.17218	0.124983	1.97794	1.8096	NA	NA	NA	NA	NA	NA	NA
chr14_74425200_74425800	0.782184	0.00846378	0.000213179	0.0330197	-5.2713	-7.01094	0.118707	1.9126	1.73761	NA	NA	NA	NA	NA	NA	NA
chr14_74493600_74494200	0.186135	0.00156392	0.637046	0.197505	-5.55545	-0.711507	0.147068	1.64814	1.49757	NA	NA	NA	NA	NA	NA	NA
chr14_74494200_74494800	0.51903	0.000528183	0.0277259	0.0772816	-5.39747	-2.96486	0.118888	1.44371	1.30255	NA	NA	NA	NA	NA	NA	NA
chr14_74501400_74502000	0.701211	0.270978	3.39106e-06	0.0415791	-1.92891	-8.31977	0.107667	1.73036	1.56676	NA	NA	NA	NA	NA	NA	NA
chr14_74502000_74502600	0.62212	0.0617202	2.24585e-05	0.0534813	-3.42951	-7.76198	0.107754	1.78909	1.6378	NA	NA	NA	NA	NA	NA	NA
chr14_74508600_74509200	0.177616	0.716309	0.00821666	-0.234808	-0.914293	-6.26509	0.1714	2.49992	2.26383	NA	NA	NA	NA	NA	NA	NA
chr14_74509200_74509800	0.857463	0.594973	6.38351e-05	0.0216015	0.698751	-5.22886	0.119573	1.30481	1.1839	0.389829	0.00468736	5.92761	1.76186	3.3644	0.00308425	0.00233495
chr14_74509800_74510400	0.426049	0.313374	0.000103489	0.0928976	-1.42685	-5.39231	0.115633	1.39917	1.26431	NA	NA	NA	NA	NA	NA	NA
chr14_74510400_74511000	0.548497	0.0173879	0.00187221	0.0731219	-4.09342	-4.96176	0.120932	1.6565	1.49991	NA	NA	NA	NA	NA	NA	NA
chr14_74511000_74511600	0.864467	0.00468222	0.019791	-0.0249707	-6.83923	-5.04582	0.145444	2.29589	2.08682	NA	NA	NA	NA	NA	NA	NA
chr14_74511600_74512200	0.907481	0.328105	0.000315718	-0.0142931	-1.47922	-5.29021	0.122284	1.49588	1.3538	NA	NA	NA	NA	NA	NA	NA
chr14_74512200_74512800	0.743682	0.470324	0.000250951	0.0413402	-1.15765	-5.73234	0.125641	1.58973	1.4395	NA	NA	NA	NA	NA	NA	NA
chr14_74524800_74525400	0.715217	0.397233	0.0051933	0.0556775	-1.97345	-6.21501	0.151625	2.30851	2.11354	NA	NA	NA	NA	NA	NA	NA
chr14_74526600_74527200	0.520356	0.116514	0.00696908	-0.0910792	-2.80067	-4.48287	0.140562	1.74943	1.58391	NA	NA	NA	NA	NA	NA	NA
chr14_74527200_74527800	0.624478	0.61599	0.0533945	-0.0647594	-0.676742	-2.41553	0.131369	1.3398	1.21706	NA	NA	NA	NA	NA	NA	NA
chr14_74527800_74528400	0.724566	0.235182	0.0349392	0.0452968	-1.62173	-2.66336	0.127737	1.34752	1.224	NA	NA	NA	NA	NA	NA	NA
chr14_74528400_74529000	0.204046	0.00428996	0.000488056	0.141617	-5.38502	-6.11786	0.109853	1.7884	1.62503	NA	NA	NA	NA	NA	NA	NA
chr14_74531400_74532000	0.975316	0.114791	0.0305533	0.00463169	-3.35754	-4.22268	0.148849	2.0871	1.88983	NA	NA	NA	NA	NA	NA	NA
chr14_74533800_74534400	0.954195	0.014172	0.000803448	-0.00684785	-4.25945	-5.43446	0.118544	1.66785	1.51023	NA	NA	NA	NA	NA	NA	NA
chr14_74534400_74535000	0.895999	0.0875349	0.000916975	0.0161874	-3.12837	-5.76142	0.123125	1.79048	1.62121	NA	NA	NA	NA	NA	NA	NA
chr14_74546400_74547000	0.872182	0.154901	0.000188643	-0.0193391	-2.73453	-7.05024	0.119508	1.88959	1.73051	NA	NA	NA	NA	NA	NA	NA
chr14_74550600_74551200	0.489764	0.956847	3.88919e-05	0.0850339	-0.0794525	-6.0292	0.122089	1.46003	1.31916	NA	NA	NA	NA	NA	NA	NA
chr14_74551200_74551800	0.715339	0.385863	6.59911e-06	-0.0403641	-1.27022	-6.70513	0.109972	1.45034	1.312	NA	NA	NA	NA	NA	NA	NA
chr14_74552400_74553000	0.372955	0.0159627	0.00108284	-0.107984	-4.88464	-6.17628	0.119973	1.94925	1.76604	NA	NA	NA	NA	NA	NA	NA
chr14_74554800_74555400	0.282662	0.00229122	0.000223687	-0.113312	-5.70936	-6.4196	0.104186	1.76381	1.59719	NA	NA	NA	NA	NA	NA	NA
chr14_74555400_74556000	0.0946	0.0013341	0.000125644	-0.169971	-5.87882	-6.5324	0.099501	1.71609	1.55398	NA	NA	NA	NA	NA	NA	NA
chr14_74566200_74566800	0.115702	0.33586	0.0236721	-0.224985	-1.42311	-3.10041	0.140215	1.46266	1.32311	NA	NA	NA	NA	NA	NA	NA
chr14_74566800_74567400	0.484579	0.283319	0.035917	-0.097731	-1.57044	-2.83631	0.138649	1.44596	1.31079	NA	NA	NA	NA	NA	NA	NA
chr14_74567400_74568000	0.436285	0.373339	0.000537679	0.103597	-1.60985	-6.04888	0.131869	1.79004	1.62051	NA	NA	NA	NA	NA	NA	NA
chr14_74568000_74568600	0.658741	0.447925	0.000536974	0.0562051	-1.28644	-5.67808	0.126404	1.6801	1.52099	NA	NA	NA	NA	NA	NA	NA
chr14_74572200_74572800	0.0188527	0.10936	4.70702e-06	0.251214	-2.93652	-8.49364	0.103042	1.79717	1.62961	NA	NA	NA	NA	NA	NA	NA
chr14_74572800_74573400	0.0675586	0.0526197	9.37349e-05	0.223262	-3.92063	-7.71535	0.119144	1.96868	1.79584	NA	NA	NA	NA	NA	NA	NA
chr14_74573400_74574000	0.822391	0.0864642	0.000603439	0.0299721	-3.71178	-7.1256	0.132733	2.11695	1.92879	NA	NA	NA	NA	NA	NA	NA
chr14_74574600_74575200	0.82652	0.36257	0.00614802	0.034208	-2.17529	-6.22861	0.155161	2.36449	2.16456	NA	NA	NA	NA	NA	NA	NA
chr14_74575200_74575800	0.246537	0.279772	0.00143073	0.165631	-2.39266	-6.7972	0.141041	2.18661	1.99825	NA	NA	NA	NA	NA	NA	NA
chr14_74584200_74584800	0.715519	0.0112099	3.1593e-05	-0.0397618	-4.73113	-7.52603	0.108403	1.78742	1.62389	NA	NA	NA	NA	NA	NA	NA
chr14_74585400_74586000	0.21813	0.0482022	0.000774868	0.156382	-3.65643	-5.88233	0.125178	1.79959	1.62917	NA	NA	NA	NA	NA	NA	NA
chr14_74586000_74586600	0.214547	0.0523598	0.000894083	0.159258	-3.60924	-5.83802	0.126472	1.81024	1.63882	NA	NA	NA	NA	NA	NA	NA
chr14_74593200_74593800	0.219996	0.0345629	0.0959813	-0.15107	-2.89927	-2.05457	0.121425	1.32951	1.20794	NA	NA	NA	NA	NA	NA	NA
chr14_74593800_74594400	0.760055	0.00385781	0.166713	-0.0245005	-2.81595	-1.17575	0.0797276	0.923289	0.836247	NA	NA	NA	NA	NA	NA	NA
chr14_74594400_74595000	0.940276	0.0589677	0.00130521	-0.00684457	-2.37025	-3.81274	0.0908379	1.22278	1.11054	NA	NA	NA	NA	NA	NA	NA
chr14_74595000_74595600	0.601858	0.379508	0.00904141	-0.0742661	-1.36729	-3.78828	0.141324	1.54028	1.38731	NA	NA	NA	NA	NA	NA	NA
chr14_74595600_74596200	0.497694	0.56061	0.0168649	-0.105452	-1.30047	-5.03783	0.154225	2.21785	2.02845	NA	NA	NA	NA	NA	NA	NA
chr14_74598600_74599200	0.928374	0.093643	0.00169972	-0.0114346	-3.10734	-5.4874	0.126484	1.81359	1.64205	NA	NA	NA	NA	NA	NA	NA
chr14_74599200_74599800	0.276018	0.0197324	0.0155347	-0.138077	-3.39924	-3.18658	0.125191	1.40512	1.26607	NA	NA	NA	NA	NA	NA	NA
chr14_74599800_74600400	0.532233	0.0257655	0.0343954	-0.0820079	-3.31867	-2.82768	0.130267	1.43824	1.29541	NA	NA	NA	NA	NA	NA	NA
chr14_74604600_74605200	0.287686	0.159976	0.00596083	0.160778	-3.14011	-5.74797	0.149399	2.19715	1.98951	NA	NA	NA	NA	NA	NA	NA
chr14_74605200_74605800	0.0637889	0.368006	0.000834671	0.259151	-1.68848	-6.02609	0.136303	1.85646	1.68065	NA	NA	NA	NA	NA	NA	NA
chr14_74615400_74616000	0.550266	0.0117141	3.809e-05	0.0653091	-4.83762	-7.67434	0.108492	1.83969	1.67675	NA	NA	NA	NA	NA	NA	NA
chr14_74616000_74616600	0.835802	0.0184955	0.0536703	0.0279843	-3.47078	-2.54874	0.134223	1.41905	1.28572	NA	NA	NA	NA	NA	NA	NA
chr14_74616600_74617200	0.244104	0.403098	0.731991	-0.0983787	-0.584391	0.215963	0.0833358	0.692243	0.62662	0.265926	0.227361	-0.800354	0.933731	-0.857158	0.401512	0.0694421
chr14_74617200_74617800	0.509569	0.0712311	0.671099	-0.0619115	-1.62307	-0.339915	0.093115	0.87809	0.795151	NA	NA	NA	NA	NA	NA	NA
chr14_74619000_74619600	0.86294	0.507376	0.710522	0.0267401	-0.91704	0.465374	0.153997	1.37208	1.24581	0.334595	0.22013	-1.38241	1.85328	-0.745929	0.464388	0.0783812
chr14_74619600_74620200	0.902629	0.513659	0.740783	-0.0190151	-0.906703	0.416194	0.154539	1.37702	1.25022	0.33858	0.230268	-1.3229	1.8599	-0.711273	0.485129	0.081437
chr14_74634000_74634600	0.130882	0.0508328	0.00253922	-0.224878	-4.61837	-6.68948	0.146103	2.30063	2.09015	NA	NA	NA	NA	NA	NA	NA
chr14_74646600_74647200	0.409873	0.0469884	0.00568725	0.114955	-4.25447	-5.48006	0.138166	2.082	1.88531	NA	NA	NA	NA	NA	NA	NA
chr14_74647200_74647800	0.50661	0.0125012	0.000916216	0.0772598	-4.60904	-5.69646	0.115387	1.77007	1.60281	NA	NA	NA	NA	NA	NA	NA
chr14_74647800_74648400	0.51436	0.0653955	0.000579632	0.0793885	-3.34774	-5.94845	0.120771	1.77182	1.60433	NA	NA	NA	NA	NA	NA	NA
chr14_74648400_74649000	0.266113	0.0207311	1.28503e-05	0.116095	-4.30776	-8.04256	0.103077	1.79585	1.63822	NA	NA	NA	NA	NA	NA	NA
chr14_74663400_74664000	0.0504372	0.332591	0.00562187	-0.301468	-2.23166	-6.06141	0.149907	2.27806	2.08222	NA	NA	NA	NA	NA	NA	NA
chr14_74710200_74710800	0.00847008	0.368266	0.0113049	0.402275	-1.8575	-4.89147	0.145974	2.04342	1.85031	NA	NA	NA	NA	NA	NA	NA
chr14_74712000_74712600	0.545707	0.000312288	0.00918871	-0.0679767	-6.41803	-4.04759	0.111639	1.64092	1.48567	NA	NA	NA	NA	NA	NA	NA
chr14_74712600_74713200	0.632928	0.000317548	0.00184211	-0.0519035	-5.86341	-4.49164	0.107921	1.50121	1.35548	NA	NA	NA	NA	NA	NA	NA
chr14_74713200_74713800	0.654906	0.00183629	0.000395427	-0.0483042	-5.65168	-5.91791	0.107342	1.70498	1.5435	NA	NA	NA	NA	NA	NA	NA
chr14_74764200_74764800	0.130162	0.00366146	0.000335524	0.171208	-5.73424	-6.65246	0.111021	1.86849	1.71109	NA	NA	NA	NA	NA	NA	NA
chr14_74853000_74853600	0.845028	0.000364918	0.00647236	-0.0227138	-5.91133	-3.94367	0.115523	1.53127	1.37978	NA	NA	NA	NA	NA	NA	NA
chr14_74853600_74854200	0.686023	0.00126805	0.000881472	0.0437267	-5.04323	-4.71779	0.107456	1.46471	1.32257	NA	NA	NA	NA	NA	NA	NA
chr14_74854200_74854800	0.794769	0.0451046	4.39566e-05	0.0286427	-3.54238	-7.04941	0.109449	1.7179	1.55526	NA	NA	NA	NA	NA	NA	NA
chr14_74863200_74863800	0.558332	0.202213	9.56629e-05	-0.0673776	-2.2936	-6.88948	0.11424	1.77183	1.60601	NA	NA	NA	NA	NA	NA	NA
chr14_74863800_74864400	0.364671	0.027731	0.000202378	-0.108444	-4.36367	-7.09674	0.118399	1.91716	1.75162	NA	NA	NA	NA	NA	NA	NA
chr14_74881200_74881800	0.619069	0.149238	0.0531401	-0.0783422	-2.45091	-2.99073	0.156468	1.66981	1.50519	NA	NA	NA	NA	NA	NA	NA
chr14_74881800_74882400	0.371033	0.137043	0.241739	0.142797	-2.3804	-1.69205	0.158009	1.57188	1.42603	NA	NA	NA	NA	NA	NA	NA
chr14_74882400_74883000	0.227181	0.000347373	0.00250411	0.138894	-7.01974	-5.28868	0.113414	1.81084	1.64991	NA	NA	NA	NA	NA	NA	NA
chr14_74887800_74888400	0.427991	0.449703	0.117987	-0.136966	-1.5621	-2.95674	0.17121	2.04818	1.85457	NA	NA	NA	NA	NA	NA	NA
chr14_74888400_74889000	0.481255	0.128392	0.0736618	-0.105567	-2.464	-2.62427	0.148626	1.59023	1.43233	NA	NA	NA	NA	NA	NA	NA
chr14_74889000_74889600	0.49139	0.0366691	0.0583201	-0.101768	-4.57386	-3.7361	0.146667	2.12276	1.92226	NA	NA	NA	NA	NA	NA	NA
chr14_74901600_74902200	0.316919	0.0602746	0.000577026	0.133213	-4.03218	-7.04768	0.131601	2.09128	1.90003	NA	NA	NA	NA	NA	NA	NA
chr14_74902800_74903400	0.560948	0.187221	0.00969179	0.0826697	-2.24178	-4.0942	0.141109	1.67349	1.51427	NA	NA	NA	NA	NA	NA	NA
chr14_74903400_74904000	0.742567	0.303891	0.020984	0.0460141	-1.67782	-3.49359	0.139218	1.61296	1.4595	NA	NA	NA	NA	NA	NA	NA
chr14_74907000_74907600	0.330128	0.0741206	2.34459e-05	-0.108226	-3.23252	-7.56282	0.109908	1.76723	1.60022	NA	NA	NA	NA	NA	NA	NA
chr14_74907600_74908200	0.225827	0.0735542	0.000154659	-0.148631	-3.59132	-7.40857	0.121006	1.9594	1.79055	NA	NA	NA	NA	NA	NA	NA
chr14_74908800_74909400	0.72601	0.675489	4.86912e-05	-0.0419387	-0.715251	-6.91656	0.118918	1.69725	1.5367	NA	NA	NA	NA	NA	NA	NA
chr14_74909400_74910000	0.196725	0.164538	3.92045e-05	-0.152113	-2.56784	-7.51508	0.116056	1.8168	1.64515	NA	NA	NA	NA	NA	NA	NA
chr14_74910000_74910600	0.222235	0.0248462	5.68184e-05	-0.131604	-3.32691	-5.74443	0.106302	1.43225	1.29003	NA	NA	NA	NA	NA	NA	NA
chr14_74910600_74911200	0.737437	0.136335	0.000808098	-0.0331866	-1.81454	-3.90814	0.0983701	1.196	1.08666	NA	NA	NA	NA	NA	NA	NA
chr14_74911200_74911800	0.585239	0.696125	5.65116e-07	0.0576475	-0.596754	-8.02832	0.104857	1.51803	1.37425	NA	NA	NA	NA	NA	NA	NA
chr14_74911800_74912400	0.0505757	0.263296	0.000957354	0.275001	-2.40351	-6.85882	0.136832	2.12128	1.93798	NA	NA	NA	NA	NA	NA	NA
chr14_74916000_74916600	0.962748	0.0543546	0.000616225	-0.00574803	-3.40742	-5.7549	0.122375	1.72399	1.56071	NA	NA	NA	NA	NA	NA	NA
chr14_74916600_74917200	0.816533	0.00767269	0.000739296	-0.0268349	-4.26527	-5.00198	0.114978	1.52676	1.37931	NA	NA	NA	NA	NA	NA	NA
chr14_74920200_74920800	0.460286	0.0219896	1.09083e-05	0.0656492	-3.26183	-6.18317	0.0881349	1.37388	1.24686	NA	NA	NA	NA	NA	NA	NA
chr14_74920800_74921400	0.72839	0.106688	3.80782e-07	0.0193643	-1.52241	-4.98843	0.0554099	0.92448	0.837202	NA	NA	NA	NA	NA	NA	NA
chr14_74921400_74922000	0.895365	0.190356	2.48897e-06	0.00796619	-1.18156	-4.34641	0.0602238	0.888437	0.804527	NA	NA	NA	NA	NA	NA	NA
chr14_74922000_74922600	0.81365	0.0845568	0.000215407	-0.0261721	-2.40033	-4.96134	0.11037	1.36038	1.23066	NA	NA	NA	NA	NA	NA	NA
chr14_74922600_74923200	0.0816632	0.223608	0.0420779	-0.218701	-1.58122	-2.43545	0.12275	1.28108	1.1634	NA	NA	NA	NA	NA	NA	NA
chr14_74932800_74933400	0.0222544	0.0573371	0.0278218	-0.334886	-3.78014	-3.98923	0.141351	1.93698	1.75373	NA	NA	NA	NA	NA	NA	NA
chr14_74933400_74934000	0.223757	0.034608	0.134207	0.180372	-4.34562	-2.75361	0.146181	1.99327	1.80485	NA	NA	NA	NA	NA	NA	NA
chr14_74934600_74935200	0.958664	0.166964	0.0203411	0.00770299	-2.52941	-3.92214	0.147779	1.80013	1.62974	NA	NA	NA	NA	NA	NA	NA
chr14_74935200_74935800	0.521264	0.178808	0.0219348	0.0999068	-2.5865	-4.07143	0.154523	1.89334	1.71413	NA	NA	NA	NA	NA	NA	NA
chr14_74940600_74941200	0.422391	0.047577	0.00194399	-0.0989779	-3.8548	-5.64998	0.122226	1.89167	1.71479	NA	NA	NA	NA	NA	NA	NA
chr14_74941200_74941800	0.599379	0.0841964	0.000795444	-0.0638259	-2.65363	-4.88212	0.120631	1.50214	1.35547	NA	NA	NA	NA	NA	NA	NA
chr14_74941800_74942400	0.954247	0.0488496	0.000879439	-0.00694247	-3.12493	-4.97516	0.120318	1.54263	1.39441	NA	NA	NA	NA	NA	NA	NA
chr14_74946000_74946600	0.625023	0.0176423	2.75761e-05	0.0509418	-4.08796	-7.02058	0.103502	1.65827	1.50129	NA	NA	NA	NA	NA	NA	NA
chr14_74946600_74947200	0.997023	0.00968855	9.28527e-05	-0.000394959	-4.74496	-6.83174	0.105246	1.75487	1.58907	NA	NA	NA	NA	NA	NA	NA
chr14_74949000_74949600	0.792435	0.00300803	0.000118206	-0.0266306	-5.17931	-6.30765	0.10059	1.6495	1.49364	NA	NA	NA	NA	NA	NA	NA
chr14_74949600_74950200	0.413167	0.0635986	1.96115e-05	0.0884148	-2.95877	-6.72831	0.107024	1.55504	1.40739	NA	NA	NA	NA	NA	NA	NA
chr14_74950200_74950800	0.403484	0.139207	4.9874e-06	0.0902272	-2.53604	-7.91986	0.106967	1.68411	1.5246	NA	NA	NA	NA	NA	NA	NA
chr14_74950800_74951400	0.673253	0.479619	0.00144026	0.052066	-0.933523	-4.0405	0.122651	1.30938	1.18863	NA	NA	NA	NA	NA	NA	NA
chr14_74951400_74952000	0.370631	0.0921767	0.0123867	0.113821	-2.44135	-3.3522	0.12584	1.4183	1.28559	NA	NA	NA	NA	NA	NA	NA
chr14_74952000_74952600	0.785436	0.221159	0.0587801	0.0387775	-1.79273	-2.54171	0.141576	1.44463	1.31022	NA	NA	NA	NA	NA	NA	NA
chr14_74952600_74953200	0.560291	0.0982478	0.00399258	0.0849958	-3.56291	-5.80112	0.144836	2.10944	1.90991	NA	NA	NA	NA	NA	NA	NA
chr14_74953800_74954400	0.950472	0.0107134	0.000123384	-0.00691739	-4.6149	-6.62325	0.110737	1.73188	1.57344	NA	NA	NA	NA	NA	NA	NA
chr14_74954400_74955000	0.304953	0.0609446	0.00857368	0.141795	-4.02758	-5.2606	0.136617	2.09456	1.91216	NA	NA	NA	NA	NA	NA	NA
chr14_74955600_74956200	0.285413	0.671961	0.000657199	-0.152138	-0.72158	-5.61004	0.140697	1.69269	1.53035	NA	NA	NA	NA	NA	NA	NA
chr14_74956200_74956800	0.54892	0.720683	4.80272e-06	-0.0678289	-0.488699	-6.37625	0.112297	1.35812	1.22478	NA	NA	NA	NA	NA	NA	NA
chr14_74956800_74957400	0.670796	0.0731585	0.000849663	0.054957	-3.30573	-5.83636	0.128433	1.80101	1.63047	NA	NA	NA	NA	NA	NA	NA
chr14_74961000_74961600	0.35681	0.175431	0.00668369	0.142585	-3.25556	-6.14453	0.153122	2.36421	2.15896	NA	NA	NA	NA	NA	NA	NA
chr14_74961600_74962200	0.938078	0.0665515	0.00192265	-0.0109829	-4.19198	-6.7248	0.140573	2.22851	2.03861	NA	NA	NA	NA	NA	NA	NA
chr14_74974200_74974800	0.656327	0.350277	9.61085e-06	-0.0506152	-1.62493	-7.7884	0.112976	1.72126	1.55853	NA	NA	NA	NA	NA	NA	NA
chr14_74974800_74975400	0.514544	0.219097	0.00036077	-0.0853774	-2.48682	-6.98052	0.129938	1.99486	1.80649	NA	NA	NA	NA	NA	NA	NA
chr14_74978400_74979000	0.489145	0.0111523	0.0430741	-0.10571	-6.20952	-4.45489	0.151557	2.34417	2.13883	NA	NA	NA	NA	NA	NA	NA
chr14_74980200_74980800	0.586808	0.0459296	0.000422254	0.0619841	-3.34939	-5.62911	0.11322	1.63081	1.47648	NA	NA	NA	NA	NA	NA	NA
chr14_74980800_74981400	0.890533	0.0239603	0.00952477	0.016008	-3.08056	-3.23615	0.115644	1.31751	1.19393	NA	NA	NA	NA	NA	NA	NA
chr14_74981400_74982000	0.623046	0.00131536	0.0265084	-0.061833	-5.07344	-3.05749	0.124914	1.47889	1.33203	NA	NA	NA	NA	NA	NA	NA
chr14_74984400_74985000	0.611089	0.0999819	0.00246164	0.0671509	-3.1884	-5.51858	0.131114	1.89773	1.71837	NA	NA	NA	NA	NA	NA	NA
chr14_75001800_75002400	0.0212631	0.000239538	0.00111636	-0.333874	-4.6852	3.70559	0.139802	1.17211	1.06274	0.00478507	0.010573	-8.39079	1.58217	-5.30334	3.43602e-05	9.58721e-05
chr14_75002400_75003000	0.0336516	0.000162285	0.01578	-0.277473	-4.62804	2.55393	0.126561	1.1227	1.01727	0.00455062	0.0168078	-7.18197	1.51502	-4.7405	0.000125105	0.000322884
chr14_75003000_75003600	0.179611	0.404952	5.04339e-05	-0.162223	-1.24712	-5.9986	0.118973	1.48316	1.33599	NA	NA	NA	NA	NA	NA	NA
chr14_75003600_75004200	0.601414	0.597015	0.000181004	-0.0669288	-0.868624	-6.03674	0.127206	1.63109	1.47694	NA	NA	NA	NA	NA	NA	NA
chr14_75024600_75025200	0.161274	0.00267034	1.02288e-10	0.121476	1.28986	3.08515	0.0852673	0.40529	0.367127	0.00902847	0.0015295	-1.7953	0.546848	-3.28299	0.00371869	0.00263449
chr14_75025200_75025800	0.105008	0.000698605	5.38192e-13	0.124249	1.25254	3.12848	0.0750766	0.343595	0.311324	0.00593454	0.00148798	-1.87593	0.463659	-4.04593	0.000631883	0.000925243
chr14_75025800_75026400	0.298663	0.0446977	0.80678	0.137646	-2.52476	0.273065	0.130884	1.22196	1.10979	0.0407889	0.252316	-2.79783	1.6507	-1.69493	0.105604	0.0233974
chr14_75051000_75051600	0.278042	0.254059	0.000499369	-0.144192	-2.10796	-6.20497	0.131295	1.82418	1.65149	NA	NA	NA	NA	NA	NA	NA
chr14_75051600_75052200	0.348527	0.275887	0.000761672	-0.124363	-1.97961	-5.87459	0.131253	1.79436	1.62443	NA	NA	NA	NA	NA	NA	NA
chr14_75063600_75064200	0.60941	0.000454036	0.00135104	0.0544627	-6.50249	-5.31677	0.10584	1.71632	1.554	NA	NA	NA	NA	NA	NA	NA
chr14_75064200_75064800	0.372695	1.72327e-05	0.00158651	0.0879721	-8.35681	-5.3109	0.0976856	1.73373	1.57792	NA	NA	NA	NA	NA	NA	NA
chr14_75067800_75068400	0.994296	0.0416021	0.00660278	0.000872002	-3.77046	-4.63832	0.121297	1.79675	1.6271	NA	NA	NA	NA	NA	NA	NA
chr14_75068400_75069000	0.40089	0.00109988	0.21025	0.11692	-4.50382	1.4899	0.137844	1.28979	1.17191	0.00666858	0.0590236	-5.99372	1.74268	-3.43937	0.00259457	0.00210972
chr14_75069600_75070200	0.351742	0.285587	0.0142452	0.127559	0.932	1.99177	0.135536	0.862227	0.780536	0.18883	0.0164767	-1.05976	1.16304	-0.911199	0.373043	0.0653055
chr14_75070200_75070800	0.815672	0.000110488	0.689939	0.0235474	-4.53532	0.389244	0.100412	1.06855	0.969325	0.00436687	0.213194	-4.92456	1.4427	-3.41343	0.0027547	0.00218539
chr14_75070800_75071400	0.535401	0.0287067	0.0128731	0.0734701	-3.08725	-3.21316	0.117616	1.36526	1.23953	NA	NA	NA	NA	NA	NA	NA
chr14_75096600_75097200	0.739162	0.00978215	0.00609073	0.0422222	-4.922	-4.75487	0.126014	1.82287	1.65039	NA	NA	NA	NA	NA	NA	NA
chr14_75100800_75101400	0.700398	0.0619309	6.06601e-05	0.0440618	-3.5629	-7.53792	0.11377	1.86024	1.70058	NA	NA	NA	NA	NA	NA	NA
chr14_75126600_75127200	0.304211	0.470183	0.0541941	-0.170843	-1.23223	-3.01738	0.164348	1.69161	1.5256	NA	NA	NA	NA	NA	NA	NA
chr14_75127200_75127800	0.476402	0.0273989	0.00322804	-0.0891795	-4.04301	-4.99741	0.124169	1.77226	1.60455	NA	NA	NA	NA	NA	NA	NA
chr14_75153000_75153600	0.0770812	0.0647463	8.64303e-06	0.185775	-3.36005	-8.07827	0.102635	1.77387	1.60623	NA	NA	NA	NA	NA	NA	NA
chr14_75153600_75154200	0.0664829	0.0203726	2.91854e-05	0.195728	-4.41335	-7.77133	0.104024	1.83434	1.66804	NA	NA	NA	NA	NA	NA	NA
chr14_75163800_75164400	0.143732	0.259335	0.0293394	0.254015	-2.53454	-4.54235	0.170661	2.21816	2.01711	NA	NA	NA	NA	NA	NA	NA
chr14_75164400_75165000	0.210465	0.189731	0.0190718	0.203588	-2.95953	-4.91691	0.160214	2.22213	2.02074	NA	NA	NA	NA	NA	NA	NA
chr14_75175800_75176400	0.386684	0.000731153	0.0462469	0.120238	-7.31209	-3.73942	0.137528	2.01427	1.82349	NA	NA	NA	NA	NA	NA	NA
chr14_75176400_75177000	0.395636	3.11825e-08	0.374863	0.089252	-8.6283	-1.04564	0.10405	1.28873	1.16643	NA	NA	NA	NA	NA	NA	NA
chr14_75177000_75177600	0.824685	2.30637e-05	0.00514395	0.0229536	-8.23965	-4.6432	0.103005	1.74158	1.57712	NA	NA	NA	NA	NA	NA	NA
chr14_75196800_75197400	0.714332	0.127051	0.000162358	-0.0427043	-2.8114	-6.81452	0.115918	1.80789	1.65317	NA	NA	NA	NA	NA	NA	NA
chr14_75229200_75229800	0.817064	0.806332	0.00131917	0.0332954	0.410663	-5.16551	0.14308	1.66507	1.50616	0.503889	0.0109774	5.57617	2.24522	2.48358	0.0219904	0.00798065
chr14_75229800_75230400	0.498276	0.643863	3.05954e-05	-0.0876488	0.674467	-6.06171	0.128362	1.44894	1.30515	0.418836	0.00373062	6.73618	1.95009	3.45429	0.00250662	0.00206543
chr14_75234000_75234600	0.988862	0.129208	0.0321755	0.0023686	-4.00048	-5.20053	0.168714	2.58751	2.35108	NA	NA	NA	NA	NA	NA	NA
chr14_75253800_75254400	0.649268	0.0191707	0.00201851	0.0549231	-4.38606	-5.3612	0.119947	1.80415	1.6337	NA	NA	NA	NA	NA	NA	NA
chr14_75254400_75255000	0.471485	0.197153	0.00108689	0.0957079	-2.00657	-4.82528	0.131777	1.53242	1.38024	NA	NA	NA	NA	NA	NA	NA
chr14_75255000_75255600	0.906757	0.157527	0.0197716	0.0184386	-2.77685	-4.22878	0.156522	1.93133	1.74862	NA	NA	NA	NA	NA	NA	NA
chr14_75258000_75258600	0.144943	0.100371	0.00916495	0.195212	-3.28926	-4.84381	0.13156	1.96008	1.77728	NA	NA	NA	NA	NA	NA	NA
chr14_75258600_75259200	0.962288	0.00118009	0.0850837	-0.00519439	-4.46861	-2.06231	0.109238	1.28859	1.17086	NA	NA	NA	NA	NA	NA	NA
chr14_75259200_75259800	0.363456	9.06865e-05	0.556531	-0.0893431	-4.87958	-0.609359	0.0972953	1.13304	1.02845	NA	NA	NA	NA	NA	NA	NA
chr14_75259800_75260400	0.589126	0.000198626	0.0346759	-0.0638542	-6.50636	-3.16377	0.117365	1.60353	1.45175	NA	NA	NA	NA	NA	NA	NA
chr14_75277200_75277800	0.167145	0.0049882	0.00186027	0.166846	-5.12156	-5.19317	0.118793	1.73289	1.5688	NA	NA	NA	NA	NA	NA	NA
chr14_75277800_75278400	0.477208	0.000699285	0.0152213	0.0833251	-5.12341	-3.20906	0.116231	1.40557	1.27084	NA	NA	NA	NA	NA	NA	NA
chr14_75278400_75279000	0.399949	0.90837	0.0112231	-0.119828	0.172213	-3.57742	0.140989	1.48773	1.35179	0.543667	0.0157963	3.74964	2.01014	1.86536	0.0768702	0.018678
chr14_75279000_75279600	0.44262	0.936098	0.0111581	-0.091105	-0.102056	-3.0419	0.117596	1.2657	1.14844	NA	NA	NA	NA	NA	NA	NA
chr14_75279600_75280200	0.724067	0.131931	0.0558844	-0.0356626	-1.68097	-1.9496	0.100379	1.09517	0.992896	NA	NA	NA	NA	NA	NA	NA
chr14_75280200_75280800	0.930481	0.0261529	0.00162259	-0.0102608	-3.28233	-4.33191	0.116948	1.42641	1.29004	NA	NA	NA	NA	NA	NA	NA
chr14_75280800_75281400	0.97121	0.378177	0.000258285	-0.00431115	-1.18969	-4.80183	0.118779	1.33644	1.20865	NA	NA	NA	NA	NA	NA	NA
chr14_75281400_75282000	0.565502	0.0951434	0.00140852	-0.0732331	-2.56819	-4.62504	0.126475	1.50598	1.35752	NA	NA	NA	NA	NA	NA	NA
chr14_75283800_75284400	0.43436	0.00813299	0.0022382	-0.101559	-5.66177	-6.02322	0.12873	2.04293	1.85603	NA	NA	NA	NA	NA	NA	NA
chr14_75286200_75286800	0.445064	0.246674	0.00535433	0.116351	-2.73225	-6.23383	0.150997	2.3273	2.12816	NA	NA	NA	NA	NA	NA	NA
chr14_75291000_75291600	0.0450599	0.0335297	0.0154066	0.267695	-3.84313	-3.99662	0.129792	1.75166	1.5858	NA	NA	NA	NA	NA	NA	NA
chr14_75294000_75294600	0.271257	0.00612495	0.186919	0.150214	-4.12065	-1.72895	0.134832	1.4313	1.28977	NA	NA	NA	NA	NA	NA	NA
chr14_75294600_75295200	0.0832047	0.000491229	0.00235666	0.192678	-5.82544	-4.52335	0.108707	1.54824	1.40173	NA	NA	NA	NA	NA	NA	NA
chr14_75295200_75295800	0.00946406	0.0110037	0.000102087	0.285066	-4.70361	-6.85634	0.105075	1.77214	1.60595	NA	NA	NA	NA	NA	NA	NA
chr14_75298200_75298800	0.627826	0.0665945	0.000598602	0.0592936	-3.47086	-6.17798	0.121456	1.84546	1.67107	NA	NA	NA	NA	NA	NA	NA
chr14_75298800_75299400	0.883949	0.0314168	0.00010715	0.0161665	-3.92727	-6.80698	0.110119	1.76717	1.60011	NA	NA	NA	NA	NA	NA	NA
chr14_75301200_75301800	0.531877	0.561174	0.661365	-0.107077	-0.950369	-0.647301	0.169939	1.62313	1.46783	NA	NA	NA	NA	NA	NA	NA
chr14_75301800_75302400	0.74571	0.866115	0.664014	-0.0546714	-0.257431	0.60323	0.167532	1.51807	1.37941	0.528159	0.204414	-0.860661	2.05118	-0.419594	0.679255	0.112632
chr14_75307200_75307800	0.933399	0.0526851	6.05281e-06	0.00578681	-2.28984	-5.36052	0.0688529	1.15014	1.04359	NA	NA	NA	NA	NA	NA	NA
chr14_75307800_75308400	0.935178	0.0487003	1.94508e-05	0.00570868	-2.37741	-5.08745	0.0697916	1.17281	1.0636	NA	NA	NA	NA	NA	NA	NA
chr14_75308400_75309000	0.211693	0.0108187	0.000566087	0.14857	-4.47381	-5.65646	0.117238	1.68135	1.52235	NA	NA	NA	NA	NA	NA	NA
chr14_75318000_75318600	0.987841	0.0328037	0.000441803	0.00193916	-4.41366	-6.91062	0.126525	2.00297	1.81972	NA	NA	NA	NA	NA	NA	NA
chr14_75318600_75319200	0.831136	0.00897163	2.18992e-05	-0.0227519	-4.79056	-7.55773	0.106065	1.75244	1.59211	NA	NA	NA	NA	NA	NA	NA
chr14_75319800_75320400	0.134891	0.0591809	0.000366513	0.186234	-3.70286	-6.70309	0.122287	1.91193	1.73701	NA	NA	NA	NA	NA	NA	NA
chr14_75320400_75321000	0.161641	0.0901436	0.000717243	0.186399	-3.55891	-6.78674	0.130956	2.05417	1.86624	NA	NA	NA	NA	NA	NA	NA
chr14_75322800_75323400	0.217582	0.052796	0.00654225	-0.161953	-3.92745	-5.12204	0.12948	1.97364	1.7946	NA	NA	NA	NA	NA	NA	NA
chr14_75323400_75324000	0.726399	0.0388024	0.000303395	-0.0420127	-3.98136	-6.65918	0.119304	1.86953	1.69849	NA	NA	NA	NA	NA	NA	NA
chr14_75324600_75325200	0.266959	0.310786	9.12384e-05	0.138165	-1.67496	-6.36756	0.122893	1.63361	1.4792	NA	NA	NA	NA	NA	NA	NA
chr14_75325200_75325800	0.239223	0.356417	0.000177464	0.153451	-1.58122	-6.2891	0.128625	1.69667	1.53631	NA	NA	NA	NA	NA	NA	NA
chr14_75334200_75334800	0.0993352	0.00579579	0.0021825	0.203113	-5.28699	-5.37134	0.120655	1.82332	1.65063	NA	NA	NA	NA	NA	NA	NA
chr14_75340200_75340800	0.271399	0.551627	1.31179e-08	0.168269	0.46776	4.90697	0.151084	0.77972	0.705983	0.363162	0.0016379	-4.43921	1.05184	-4.22041	0.000420183	0.000717948
chr14_75340800_75341400	0.15524	0.731184	1.5803e-08	0.224208	0.267456	4.83022	0.155061	0.773599	0.70048	0.467078	0.0016379	-4.56276	1.04361	-4.37208	0.000294814	0.000590003
chr14_75341400_75342000	0.0621468	0.0112799	0.00123977	0.284366	-3.30666	3.91607	0.148599	1.25041	1.13479	0.0177302	0.0108376	-7.22272	1.68857	-4.27742	0.000367767	0.000666288
chr14_75418800_75419400	0.899946	0.907158	0.297235	0.0223035	-0.204186	-1.65534	0.176378	1.7408	1.56931	NA	NA	NA	NA	NA	NA	NA
chr14_75419400_75420000	0.223979	0.71891	0.131276	0.19355	-0.573967	-2.19636	0.156938	1.58457	1.42847	NA	NA	NA	NA	NA	NA	NA
chr14_75426600_75427200	0.342578	0.122247	0.20745	-0.133556	-2.23678	-1.64962	0.13921	1.41966	1.28944	NA	NA	NA	NA	NA	NA	NA
chr14_75427200_75427800	0.563141	0.1382	0.353067	-0.0837451	-1.89525	1.06787	0.143752	1.2553	1.13781	0.0971784	0.100408	-2.96312	1.69422	-1.74896	0.0956304	0.0217845
chr14_75428400_75429000	0.244437	0.784261	0.00982913	0.161269	-0.417691	-3.69529	0.136708	1.51646	1.3695	NA	NA	NA	NA	NA	NA	NA
chr14_75429000_75429600	0.659586	0.269712	0.00324386	-0.0547263	-1.89002	-4.76564	0.123405	1.69095	1.531	NA	NA	NA	NA	NA	NA	NA
chr14_75430200_75430800	0.248462	0.00379599	0.00393836	-0.141029	-5.31868	-4.7939	0.120589	1.74052	1.57571	NA	NA	NA	NA	NA	NA	NA
chr14_75432000_75432600	0.740574	0.000855808	0.00113429	-0.0360118	-5.87344	-5.17483	0.108086	1.64194	1.48643	NA	NA	NA	NA	NA	NA	NA
chr14_75432600_75433200	0.724699	0.000193961	0.00509172	-0.0394511	-7.22267	-4.74276	0.111308	1.77672	1.60886	NA	NA	NA	NA	NA	NA	NA
chr14_75434400_75435000	0.840535	0.00901178	2.32581e-05	-0.0212354	-5.09043	-8.03554	0.10492	1.86331	1.69936	NA	NA	NA	NA	NA	NA	NA
chr14_75435000_75435600	0.686988	0.0041228	0.000159348	-0.0419758	-5.32796	-6.58272	0.10349	1.76093	1.59463	NA	NA	NA	NA	NA	NA	NA
chr14_75439200_75439800	0.564831	0.0856715	0.000233562	-0.0678422	-3.28887	-6.81295	0.116962	1.87086	1.70095	NA	NA	NA	NA	NA	NA	NA
chr14_75439800_75440400	0.539467	0.0990732	0.000275492	0.072763	-2.68651	-5.70617	0.117659	1.59458	1.44388	NA	NA	NA	NA	NA	NA	NA
chr14_75451200_75451800	0.225286	0.185621	0.00104095	0.160832	-2.71361	-6.46642	0.130784	2.01822	1.84192	NA	NA	NA	NA	NA	NA	NA
chr14_75451800_75452400	0.0382206	0.0732238	0.000432787	0.261816	-3.49588	-6.58457	0.122555	1.90506	1.73077	NA	NA	NA	NA	NA	NA	NA
chr14_75452400_75453000	0.241673	0.0727325	0.0309962	-0.17684	-3.58476	-3.93368	0.149017	1.95002	1.76541	NA	NA	NA	NA	NA	NA	NA
chr14_75456000_75456600	0.903066	0.0365613	0.000347397	0.0139719	-3.49011	-5.6811	0.114066	1.61881	1.46553	NA	NA	NA	NA	NA	NA	NA
chr14_75456600_75457200	0.952581	0.122156	4.07407e-05	0.00664214	-2.35914	-6.1756	0.111064	1.49695	1.35545	NA	NA	NA	NA	NA	NA	NA
chr14_75457200_75457800	0.902238	0.160152	0.130716	0.020115	-2.49732	-2.425	0.162821	1.74814	1.57483	NA	NA	NA	NA	NA	NA	NA
chr14_75469200_75469800	0.546334	0.0935469	0.00072743	-0.0802457	-3.57702	-6.90492	0.131996	2.08708	1.90121	NA	NA	NA	NA	NA	NA	NA
chr14_75471600_75472200	0.286963	0.00665341	0.000123928	0.114641	-4.51044	-6.03486	0.106366	1.58384	1.43413	NA	NA	NA	NA	NA	NA	NA
chr14_75472200_75472800	0.225406	0.0227034	5.96418e-05	0.132989	-4.10799	-6.99213	0.108171	1.74007	1.57557	NA	NA	NA	NA	NA	NA	NA
chr14_75478200_75478800	0.357927	0.0357162	0.00197119	-0.111827	-4.03787	-5.56446	0.120373	1.86396	1.69134	NA	NA	NA	NA	NA	NA	NA
chr14_75490800_75491400	0.320465	0.00124564	1.57212e-05	-0.105467	-6.32293	-8.07396	0.104966	1.83311	1.66539	NA	NA	NA	NA	NA	NA	NA
chr14_75491400_75492000	0.830431	0.0140319	0.00891395	-0.017629	-2.60389	-2.52555	0.0818364	1.018	0.923035	NA	NA	NA	NA	NA	NA	NA
chr14_75492000_75492600	0.953292	0.00449501	0.0766089	0.00579479	-3.48252	-1.91385	0.0983728	1.16319	1.05559	NA	NA	NA	NA	NA	NA	NA
chr14_75514200_75514800	0.0618963	0.0875517	0.0494406	-0.340802	-4.76392	-5.03526	0.177913	2.72671	2.49246	NA	NA	NA	NA	NA	NA	NA
chr14_75514800_75515400	0.479363	0.0352219	0.0033999	-0.0955141	-3.97037	-5.1227	0.133892	1.82763	1.65473	NA	NA	NA	NA	NA	NA	NA
chr14_75515400_75516000	0.593817	0.0168438	0.00110639	0.0664132	-5.05283	-6.4652	0.123627	2.03407	1.85255	NA	NA	NA	NA	NA	NA	NA
chr14_75516000_75516600	0.225349	0.126076	0.00141202	0.157079	-3.02721	-6.0081	0.12775	1.94153	1.76391	NA	NA	NA	NA	NA	NA	NA
chr14_75520800_75521400	0.487495	0.0285894	0.00036662	-0.0893332	-4.65243	-7.22196	0.127591	2.05582	1.87152	NA	NA	NA	NA	NA	NA	NA
chr14_75521400_75522000	0.18171	0.00568375	1.97491e-05	-0.142513	-5.06849	-7.58485	0.105032	1.74358	1.58726	NA	NA	NA	NA	NA	NA	NA
chr14_75522000_75522600	0.857518	0.0543855	0.00248324	0.0225457	-3.13082	-4.60235	0.124849	1.58426	1.43446	NA	NA	NA	NA	NA	NA	NA
chr14_75522600_75523200	0.882508	0.102976	0.0117551	-0.0207715	-2.9472	-4.2124	0.139738	1.77008	1.60277	NA	NA	NA	NA	NA	NA	NA
chr14_75539400_75540000	0.681509	0.00868473	0.313407	0.0590688	-3.6863	1.2414	0.14298	1.34234	1.2174	0.0154124	0.0883227	-4.9277	1.81216	-2.71924	0.0132095	0.00578572
chr14_75540000_75540600	0.579639	0.0113516	0.819648	-0.0752535	-3.43057	0.270538	0.134857	1.29849	1.17955	0.0177608	0.256569	-3.70111	1.75426	-2.10979	0.0476741	0.0133109
chr14_75546000_75546600	0.749529	0.148063	7.1693e-06	-0.0343282	-2.51784	-7.87558	0.106856	1.71035	1.54858	NA	NA	NA	NA	NA	NA	NA
chr14_75546600_75547200	0.868546	0.116958	6.47199e-05	-0.0190088	-2.62548	-6.55947	0.114188	1.64205	1.48662	NA	NA	NA	NA	NA	NA	NA
chr14_75570600_75571200	0.714794	0.536662	6.78859e-05	0.0443129	-0.960869	-6.14395	0.120489	1.54301	1.39717	NA	NA	NA	NA	NA	NA	NA
chr14_75571200_75571800	0.977122	0.259443	0.00013003	0.00343569	-1.62088	-5.35813	0.119129	1.41888	1.27794	NA	NA	NA	NA	NA	NA	NA
chr14_75577200_75577800	0.615951	0.0219525	3.70704e-05	0.0562756	-4.45889	-7.84337	0.111401	1.87752	1.71055	NA	NA	NA	NA	NA	NA	NA
chr14_75577800_75578400	0.369976	0.499462	2.71453e-06	0.0997813	-1.16368	-8.31806	0.110165	1.70896	1.54709	NA	NA	NA	NA	NA	NA	NA
chr14_75578400_75579000	0.723093	0.532294	0.00713458	-0.0476783	-0.885529	-3.60492	0.133706	1.40684	1.27773	NA	NA	NA	NA	NA	NA	NA
chr14_75579000_75579600	0.81691	0.0245241	0.0142166	-0.0309608	-3.40116	-3.37359	0.132934	1.46075	1.32163	NA	NA	NA	NA	NA	NA	NA
chr14_75602400_75603000	0.937368	0.524413	0.000801189	0.0100258	-1.22344	-6.23734	0.126868	1.90673	1.73289	NA	NA	NA	NA	NA	NA	NA
chr14_75603000_75603600	0.728947	0.506179	0.00112533	0.0466687	-1.35612	-6.40666	0.133825	2.02329	1.83883	NA	NA	NA	NA	NA	NA	NA
chr14_75604200_75604800	0.830062	0.1771	0.00144783	0.028347	-2.49205	-5.58837	0.1313	1.81688	1.64486	NA	NA	NA	NA	NA	NA	NA
chr14_75604800_75605400	0.19113	0.00617356	0.0258018	-0.163153	-3.88653	-2.80933	0.122897	1.35138	1.21782	NA	NA	NA	NA	NA	NA	NA
chr14_75605400_75606000	0.442008	0.0268615	0.0157754	-0.108063	-3.69787	-3.65272	0.139298	1.61498	1.45487	NA	NA	NA	NA	NA	NA	NA
chr14_75606000_75606600	0.92928	0.16712	0.00701114	0.0128276	-2.7596	-5.03007	0.143714	1.96469	1.77869	NA	NA	NA	NA	NA	NA	NA
chr14_75608400_75609000	0.318734	0.00845806	0.214407	0.149879	-5.31127	-2.19735	0.148628	1.92692	1.74444	NA	NA	NA	NA	NA	NA	NA
chr14_75626400_75627000	0.209372	0.216794	0.106362	-0.200153	-1.73434	2.07297	0.157126	1.38418	1.2576	0.145044	0.0341545	-3.80731	1.87016	-2.03582	0.0552321	0.0147439
chr14_75627000_75627600	0.660085	0.165484	0.0142769	-0.068298	-1.83651	3.01527	0.15425	1.30235	1.18204	0.113529	0.0164807	-4.85177	1.75878	-2.7586	0.012115	0.00549353
chr14_75633000_75633600	0.602199	0.0780102	9.41644e-05	0.0624393	-3.48406	-7.56943	0.11893	1.9311	1.76247	NA	NA	NA	NA	NA	NA	NA
chr14_75633600_75634200	0.472045	0.070222	5.01727e-05	0.0822489	-3.39395	-7.49913	0.113389	1.82933	1.66959	NA	NA	NA	NA	NA	NA	NA
chr14_75636000_75636600	0.664128	0.0150665	0.000588543	0.0493495	-3.95718	-5.24487	0.112889	1.56456	1.41651	NA	NA	NA	NA	NA	NA	NA
chr14_75636600_75637200	0.420843	0.0179665	0.00166755	0.0968102	-4.0439	-4.98767	0.119148	1.64537	1.48955	NA	NA	NA	NA	NA	NA	NA
chr14_75642000_75642600	0.782918	0.405268	0.00166902	-0.0386631	-1.57257	-5.67255	0.139477	1.87148	1.69424	NA	NA	NA	NA	NA	NA	NA
chr14_75646200_75646800	0.00612568	0.00696182	2.01016e-05	0.283356	-4.83787	-7.38618	0.098425	1.70911	1.54744	NA	NA	NA	NA	NA	NA	NA
chr14_75647400_75648000	0.563547	0.167174	0.00977282	-0.0874676	-3.02647	-5.2692	0.150298	2.15496	1.95118	NA	NA	NA	NA	NA	NA	NA
chr14_75648000_75648600	0.300767	0.295059	0.0276539	0.180153	-2.62683	-5.11206	0.172059	2.47899	2.24478	NA	NA	NA	NA	NA	NA	NA
chr14_75660000_75660600	0.0862902	0.000253206	0.000183439	0.170366	-6.82195	-6.39653	0.09711	1.71436	1.56661	NA	NA	NA	NA	NA	NA	NA
chr14_75660600_75661200	0.0192585	0.121747	0.00330393	0.314161	-2.33739	-4.16227	0.129326	1.48148	1.34002	NA	NA	NA	NA	NA	NA	NA
chr14_75661200_75661800	0.0604524	0.0455451	0.0198619	0.297972	-3.91656	-4.14444	0.154653	1.90343	1.71508	NA	NA	NA	NA	NA	NA	NA
chr14_75712200_75712800	0.269919	0.155097	0.00439808	0.169347	-3.38795	-6.38863	0.151576	2.34225	2.12816	NA	NA	NA	NA	NA	NA	NA
chr14_75832200_75832800	0.972652	0.0122278	0.00106487	0.00394631	-4.683	-5.68597	0.114463	1.79245	1.62319	NA	NA	NA	NA	NA	NA	NA
chr14_75832800_75833400	0.904077	0.0118442	0.00102316	0.0139312	-4.75473	-5.76768	0.114939	1.81117	1.64015	NA	NA	NA	NA	NA	NA	NA
chr14_75842400_75843000	0.0402391	0.183699	0.000310223	0.262755	-2.61883	-6.94052	0.124328	1.93905	1.77353	NA	NA	NA	NA	NA	NA	NA
chr14_75843000_75843600	0.0153249	0.10919	0.00155486	0.354433	-3.58235	-6.7147	0.140514	2.19134	1.99086	NA	NA	NA	NA	NA	NA	NA
chr14_75867600_75868200	0.339839	0.000812225	0.131667	0.12474	-5.28816	-2.03577	0.129277	1.47107	1.32541	NA	NA	NA	NA	NA	NA	NA
chr14_75868200_75868800	0.161962	0.00089156	0.137715	0.182572	-5.16892	-1.97577	0.128368	1.4506	1.30697	NA	NA	NA	NA	NA	NA	NA
chr14_75944400_75945000	0.587194	0.915943	0.801917	-0.10493	0.173939	-0.374056	0.191862	1.63861	1.48212	0.546489	0.250776	0.547995	2.20946	0.248022	0.806646	0.131651
chr14_75958800_75959400	0.366123	0.44774	0.00105275	0.123244	-1.55741	-6.45953	0.134969	2.03316	1.84197	NA	NA	NA	NA	NA	NA	NA
chr14_75959400_75960000	0.0836329	0.719486	0.00396412	0.264087	-0.803193	-6.14011	0.14921	2.22217	2.01977	NA	NA	NA	NA	NA	NA	NA
chr14_75978600_75979200	0.899119	0.240985	3.27826e-05	0.0143799	-1.98012	-6.97446	0.11278	1.6661	1.50858	NA	NA	NA	NA	NA	NA	NA
chr14_75979200_75979800	0.719095	0.216278	3.16022e-08	0.0284045	-1.50734	-7.29526	0.0784715	1.20164	1.09027	NA	NA	NA	NA	NA	NA	NA
chr14_75979800_75980400	0.543007	0.0348919	8.04519e-08	0.047229	-2.72074	-7.25675	0.0770445	1.25002	1.13101	NA	NA	NA	NA	NA	NA	NA
chr14_75980400_75981000	0.374243	0.0766317	5.03761e-05	0.096291	-2.5443	-5.68105	0.107273	1.40343	1.26517	NA	NA	NA	NA	NA	NA	NA
chr14_75981000_75981600	0.864625	0.0821701	6.21333e-05	-0.0188997	-2.62775	-5.88838	0.110213	1.4774	1.33069	NA	NA	NA	NA	NA	NA	NA
chr14_75981600_75982200	0.807914	0.0213446	0.00028734	-0.0276065	-3.66901	-5.48089	0.112874	1.53734	1.39168	NA	NA	NA	NA	NA	NA	NA
chr14_75982200_75982800	0.689281	0.471236	0.000346008	-0.0505286	-1.16611	-5.63442	0.125548	1.60467	1.45299	NA	NA	NA	NA	NA	NA	NA
chr14_75982800_75983400	0.772363	0.12017	2.41939e-05	-0.0315062	-2.81003	-7.63333	0.108245	1.7733	1.61843	NA	NA	NA	NA	NA	NA	NA
chr14_75983400_75984000	0.545417	0.00541858	6.40843e-05	0.0692812	-5.4256	-7.44145	0.113699	1.85505	1.68533	NA	NA	NA	NA	NA	NA	NA
chr14_75984000_75984600	0.64529	0.0933028	7.86266e-05	0.0543406	-3.34833	-7.77938	0.117244	1.95215	1.78777	NA	NA	NA	NA	NA	NA	NA
chr14_75984600_75985200	0.763997	0.0674664	3.34498e-05	0.0335338	-3.53298	-7.96887	0.111005	1.88473	1.72599	NA	NA	NA	NA	NA	NA	NA
chr14_75985200_75985800	0.498306	0.0793757	0.00207608	0.0901936	-3.3073	-5.45523	0.132098	1.84181	1.66738	NA	NA	NA	NA	NA	NA	NA
chr14_75986400_75987000	0.928365	0.827396	0.0448484	-0.0141069	-0.367346	-3.11806	0.156024	1.6748	1.51023	NA	NA	NA	NA	NA	NA	NA
chr14_75988800_75989400	0.188549	0.0488052	0.00108915	0.185042	-4.43577	-6.95203	0.138559	2.18928	1.98899	NA	NA	NA	NA	NA	NA	NA
chr14_75995400_75996000	0.821555	0.00975706	3.52879e-05	0.0252605	-5.22307	-8.0855	0.111334	1.93365	1.75753	NA	NA	NA	NA	NA	NA	NA
chr14_76076400_76077000	0.516591	0.531133	0.0093056	0.0978988	-1.3398	-5.27664	0.149726	2.1225	1.94029	NA	NA	NA	NA	NA	NA	NA
chr14_76085400_76086000	0.346726	0.0483539	0.00426699	-0.121252	-3.96674	-5.3402	0.127488	1.9537	1.77235	NA	NA	NA	NA	NA	NA	NA
chr14_76091400_76092000	0.0716771	0.250458	0.0014206	-0.258798	-2.55399	-6.81987	0.14024	2.1932	2.00347	NA	NA	NA	NA	NA	NA	NA
chr14_76092000_76092600	0.0811722	0.17969	0.00111862	-0.241591	-2.89141	-6.77129	0.135371	2.12092	1.94235	NA	NA	NA	NA	NA	NA	NA
chr14_76095000_76095600	0.38555	0.0783014	0.00124735	-0.115619	-3.69688	-6.42836	0.131927	2.05113	1.86393	NA	NA	NA	NA	NA	NA	NA
chr14_76095600_76096200	0.351952	0.0278557	0.000195628	-0.113051	-4.38662	-7.12067	0.120174	1.92887	1.75282	NA	NA	NA	NA	NA	NA	NA
chr14_76107000_76107600	0.313909	0.0199048	0.000193753	0.113709	-4.07544	-6.20944	0.111628	1.68715	1.52735	NA	NA	NA	NA	NA	NA	NA
chr14_76107600_76108200	0.339962	0.00132707	0.00155458	0.107747	-6.1354	-5.52891	0.111695	1.79004	1.63925	NA	NA	NA	NA	NA	NA	NA
chr14_76117800_76118400	0.990691	0.00540875	0.00472261	0.00141204	-4.71932	-4.34653	0.120344	1.6132	1.46066	NA	NA	NA	NA	NA	NA	NA
chr14_76118400_76119000	0.549372	0.0224317	0.077717	0.0913635	-5.101	-3.52596	0.151433	2.15609	1.95232	NA	NA	NA	NA	NA	NA	NA
chr14_76130400_76131000	0.4188	0.163903	0.00321418	0.122246	-3.29851	-6.61541	0.149788	2.33018	2.123	NA	NA	NA	NA	NA	NA	NA
chr14_76131000_76131600	0.639971	0.0248796	3.93806e-05	0.0514375	-4.1007	-7.34679	0.109215	1.76581	1.6088	NA	NA	NA	NA	NA	NA	NA
chr14_76134000_76134600	0.35583	0.000882826	0.0330721	-0.115366	-6.23426	-3.4814	0.123637	1.74795	1.58245	NA	NA	NA	NA	NA	NA	NA
chr14_76134600_76135200	0.306373	0.00111887	0.107346	-0.142662	-7.09172	-3.02771	0.137861	2.03431	1.84213	NA	NA	NA	NA	NA	NA	NA
chr14_76138200_76138800	0.0256904	0.00106956	0.00356651	0.261636	-5.89352	-4.69106	0.113327	1.68316	1.52384	NA	NA	NA	NA	NA	NA	NA
chr14_76138800_76139400	0.621145	0.00506851	0.473221	-0.0680493	-4.00665	-0.891514	0.136722	1.35838	1.23234	NA	NA	NA	NA	NA	NA	NA
chr14_76139400_76140000	0.784031	0.00820809	0.025248	-0.0365285	-4.23646	-3.19445	0.132474	1.53059	1.37926	NA	NA	NA	NA	NA	NA	NA
chr14_76150800_76151400	0.647055	0.0193828	0.000563612	0.0525761	-3.88987	-5.39492	0.114047	1.60304	1.45139	NA	NA	NA	NA	NA	NA	NA
chr14_76151400_76152000	0.153354	0.176499	0.00525019	0.164784	-1.87952	-3.65092	0.113431	1.36836	1.24328	NA	NA	NA	NA	NA	NA	NA
chr14_76152000_76152600	0.287021	0.0473881	0.0321553	0.140055	-3.03158	-2.98757	0.129961	1.48636	1.35047	NA	NA	NA	NA	NA	NA	NA
chr14_76152600_76153200	0.973224	8.82724e-05	0.0384819	-0.00387022	-7.27635	-3.25725	0.114654	1.68624	1.52687	NA	NA	NA	NA	NA	NA	NA
chr14_76153800_76154400	0.988082	0.0207566	0.0140841	-0.00201314	-4.49573	-4.33851	0.134012	1.87462	1.69715	NA	NA	NA	NA	NA	NA	NA
chr14_76202400_76203000	0.175329	0.0632936	4.5485e-05	-0.154993	-3.54365	-7.67727	0.112529	1.8602	1.69775	NA	NA	NA	NA	NA	NA	NA
chr14_76267200_76267800	0.621975	0.0056231	0.242892	0.0715121	-4.43287	-1.62619	0.144022	1.52282	1.37394	NA	NA	NA	NA	NA	NA	NA
chr14_76267800_76268400	0.498142	0.00258701	0.172894	0.0790346	-4.13849	-1.63066	0.11571	1.29577	1.17709	NA	NA	NA	NA	NA	NA	NA
chr14_76305000_76305600	0.524455	0.0215829	0.00233359	0.0791487	-3.94906	-4.84937	0.123365	1.6579	1.50114	NA	NA	NA	NA	NA	NA	NA
chr14_76309800_76310400	0.841256	0.153938	0.000118224	0.0239249	-2.43687	-6.42292	0.118753	1.67989	1.52095	NA	NA	NA	NA	NA	NA	NA
chr14_76310400_76311000	0.745662	0.0480035	0.000314952	0.0391711	-3.81941	-6.64602	0.12001	1.87806	1.70041	NA	NA	NA	NA	NA	NA	NA
chr14_76326600_76327200	0.067754	0.339478	5.83307e-05	0.223893	-1.77177	-7.38527	0.119569	1.83484	1.66157	NA	NA	NA	NA	NA	NA	NA
chr14_76327200_76327800	0.225435	0.104732	0.000164538	0.151515	-3.26767	-7.41673	0.123248	1.97285	1.80112	NA	NA	NA	NA	NA	NA	NA
chr14_76329000_76329600	0.187577	0.00712431	4.50317e-05	-0.143342	-5.17674	-7.56977	0.107094	1.83449	1.67283	NA	NA	NA	NA	NA	NA	NA
chr14_76335600_76336200	0.580145	0.259536	0.00314522	0.0804607	-2.52267	-6.27326	0.144382	2.20871	2.00816	NA	NA	NA	NA	NA	NA	NA
chr14_76336200_76336800	0.364268	0.292507	0.00366479	0.132873	-2.34915	-6.15216	0.144948	2.2051	2.00488	NA	NA	NA	NA	NA	NA	NA
chr14_76350600_76351200	0.150734	0.00651107	0.00125551	0.170042	-5.39362	-5.94606	0.116287	1.88856	1.7252	NA	NA	NA	NA	NA	NA	NA
chr14_76352400_76353000	0.00698899	0.125343	0.00216236	0.400797	-3.14168	-5.93009	0.141666	2.01095	1.8205	NA	NA	NA	NA	NA	NA	NA
chr14_76354200_76354800	0.386216	0.0812206	0.00991687	0.120306	-3.69823	-5.09338	0.137469	2.07257	1.89006	NA	NA	NA	NA	NA	NA	NA
chr14_76356000_76356600	0.180302	0.0606554	0.00113161	0.174286	-3.78115	-6.2137	0.128027	1.96411	1.78442	NA	NA	NA	NA	NA	NA	NA
chr14_76356600_76357200	0.363575	0.205092	0.0011477	0.12373	-2.69096	-6.6508	0.134776	2.09232	1.9126	NA	NA	NA	NA	NA	NA	NA
chr14_76360800_76361400	0.240993	0.315607	0.00443442	-0.171204	-2.21385	-5.98779	0.144056	2.18106	1.99664	NA	NA	NA	NA	NA	NA	NA
chr14_76361400_76362000	0.308869	0.353957	0.00732139	-0.154467	-2.10781	-5.79344	0.15005	2.25006	2.0606	NA	NA	NA	NA	NA	NA	NA
chr14_76366200_76366800	0.641734	0.0403713	1.70426e-06	0.0445354	-3.5885	-8.48595	0.0950616	1.69915	1.53867	NA	NA	NA	NA	NA	NA	NA
chr14_76366800_76367400	0.913696	0.0165108	1.52499e-05	0.011083	-4.43812	-7.91662	0.10168	1.78079	1.62983	NA	NA	NA	NA	NA	NA	NA
chr14_76370400_76371000	0.290496	0.0358499	0.000821218	-0.130984	-4.06211	-6.10206	0.122435	1.87658	1.69924	NA	NA	NA	NA	NA	NA	NA
chr14_76371000_76371600	0.732297	0.0365553	0.000365049	-0.0400259	-3.85561	-6.25079	0.116274	1.78828	1.61926	NA	NA	NA	NA	NA	NA	NA
chr14_76373400_76374000	0.954496	0.416834	0.0018749	-0.00793059	-1.43717	-5.25143	0.138197	1.75349	1.58772	NA	NA	NA	NA	NA	NA	NA
chr14_76376400_76377000	0.107789	0.931252	0.0010362	-0.257909	-0.161458	-5.90246	0.157121	1.86093	1.68054	NA	NA	NA	NA	NA	NA	NA
chr14_76379400_76380000	0.546973	0.000491371	0.018625	0.0723996	-6.20516	-3.64761	0.11928	1.6492	1.4931	NA	NA	NA	NA	NA	NA	NA
chr14_76380000_76380600	0.186975	0.135472	9.12716e-05	0.152475	-2.50007	-6.40722	0.113758	1.64412	1.48845	NA	NA	NA	NA	NA	NA	NA
chr14_76380600_76381200	0.226832	0.0202022	9.3869e-05	0.130035	-4.11095	-6.63714	0.106099	1.70618	1.54504	NA	NA	NA	NA	NA	NA	NA
chr14_76391400_76392000	0.00114981	0.245849	1.4718e-05	0.380904	-2.0524	-7.70298	0.109558	1.74511	1.58233	NA	NA	NA	NA	NA	NA	NA
chr14_76392000_76392600	0.0157317	0.651678	1.21494e-05	0.289672	-0.779514	-7.65017	0.115324	1.71504	1.55291	NA	NA	NA	NA	NA	NA	NA
chr14_76392600_76393200	0.128573	0.164944	0.000593254	0.204347	-2.9325	-7.03152	0.131947	2.07685	1.9004	NA	NA	NA	NA	NA	NA	NA
chr14_76396800_76397400	0.89889	0.00869577	0.00429666	0.0152423	-4.03212	-3.9837	0.119272	1.46853	1.32326	NA	NA	NA	NA	NA	NA	NA
chr14_76397400_76398000	0.198395	0.000187568	0.00419549	0.139575	-6.56991	-4.40588	0.106895	1.61189	1.45926	NA	NA	NA	NA	NA	NA	NA
chr14_76399800_76400400	0.140497	0.339071	0.00082993	0.186074	-1.82205	-6.19165	0.123979	1.8853	1.7259	NA	NA	NA	NA	NA	NA	NA
chr14_76407000_76407600	0.778784	0.153807	8.47015e-06	-0.0303154	-2.48965	-7.82291	0.107265	1.71571	1.55357	NA	NA	NA	NA	NA	NA	NA
chr14_76407600_76408200	0.778347	0.298549	4.77485e-05	-0.0328368	-1.82693	-7.08794	0.115951	1.73676	1.57266	NA	NA	NA	NA	NA	NA	NA
chr14_76420200_76420800	0.370257	0.116632	0.00192312	0.122997	-3.08023	-5.74794	0.135877	1.9247	1.74252	NA	NA	NA	NA	NA	NA	NA
chr14_76423800_76424400	0.282459	0.0300159	2.82508e-05	0.119591	-4.17113	-7.92625	0.109912	1.86038	1.69765	NA	NA	NA	NA	NA	NA	NA
chr14_76424400_76425000	0.34288	0.0212952	2.67741e-05	0.104849	-4.4167	-7.89552	0.109357	1.84988	1.68512	NA	NA	NA	NA	NA	NA	NA
chr14_76438800_76439400	0.788463	0.0220125	0.00134287	0.0367933	-5.27708	-6.92042	0.136303	2.2231	2.02148	NA	NA	NA	NA	NA	NA	NA
chr14_76439400_76440000	0.427515	0.00580265	0.00025082	-0.0958814	-6.0718	-7.58387	0.119729	2.0943	1.90437	NA	NA	NA	NA	NA	NA	NA
chr14_76461600_76462200	0.181863	0.0486261	0.00193757	0.167601	-3.14818	-4.63271	0.123566	1.5525	1.40555	NA	NA	NA	NA	NA	NA	NA
chr14_76462200_76462800	0.895804	0.0334447	0.0139764	0.0158944	-3.01521	-3.19413	0.12067	1.3736	1.24799	NA	NA	NA	NA	NA	NA	NA
chr14_76465200_76465800	0.933008	0.0658266	0.00187097	-0.0111431	-3.86781	-6.20853	0.131807	2.05047	1.87667	NA	NA	NA	NA	NA	NA	NA
chr14_76465800_76466400	0.838752	0.0516443	0.000520248	-0.0258224	-3.94944	-6.7464	0.126153	1.97458	1.8021	NA	NA	NA	NA	NA	NA	NA
chr14_76467600_76468200	0.353245	0.146417	2.75113e-05	0.106673	-2.42357	-6.94245	0.113702	1.63946	1.48435	NA	NA	NA	NA	NA	NA	NA
chr14_76468200_76468800	0.0799641	0.379675	0.00320621	0.257926	-1.47683	-4.68234	0.143928	1.66427	1.50221	NA	NA	NA	NA	NA	NA	NA
chr14_76473000_76473600	0.913169	0.0546572	1.78994e-05	-0.0115109	-3.53267	-7.83658	0.104962	1.7897	1.62971	NA	NA	NA	NA	NA	NA	NA
chr14_76473600_76474200	0.531142	0.0197392	3.81694e-05	0.0643429	-3.8738	-6.63454	0.101934	1.60138	1.44977	NA	NA	NA	NA	NA	NA	NA
chr14_76480200_76480800	0.593767	0.295405	0.000621512	0.0667324	-1.97469	-6.22853	0.124205	1.8649	1.69047	NA	NA	NA	NA	NA	NA	NA
chr14_76480800_76481400	0.317355	0.379574	0.000127329	0.127665	-1.4787	-6.33503	0.126235	1.66602	1.50854	NA	NA	NA	NA	NA	NA	NA
chr14_76481400_76482000	0.515282	0.102156	0.00112826	0.0853705	-3.23234	-6.10795	0.130157	1.93657	1.75354	NA	NA	NA	NA	NA	NA	NA
chr14_76484400_76485000	0.800614	0.0896207	3.45804e-05	0.0275752	-2.78406	-6.69031	0.108532	1.60423	1.45229	NA	NA	NA	NA	NA	NA	NA
chr14_76490400_76491000	0.349021	0.164236	0.00569159	-0.139894	-3.18795	-5.9548	0.147798	2.25389	2.04883	NA	NA	NA	NA	NA	NA	NA
chr14_76491000_76491600	0.455633	0.0408867	0.000225654	-0.0879865	-3.67192	-6.33918	0.116899	1.74334	1.57829	NA	NA	NA	NA	NA	NA	NA
chr14_76498800_76499400	0.145836	0.526087	0.00457809	-0.202253	-1.06703	-4.51642	0.136616	1.66973	1.51193	NA	NA	NA	NA	NA	NA	NA
chr14_76499400_76500000	0.100038	0.824058	1.7287e-06	0.189958	0.319703	-7.1252	0.113082	1.42947	1.29293	0.511215	0.0021468	7.4449	1.92745	3.86256	0.000970001	0.00118029
chr14_76500000_76500600	0.00618099	0.108977	5.39221e-06	0.302301	-2.83901	-8.12722	0.105129	1.73556	1.5716	NA	NA	NA	NA	NA	NA	NA
chr14_76501200_76501800	0.685746	0.09154	0.000394	0.0526308	-3.5569	-7.24315	0.129217	2.0622	1.88856	NA	NA	NA	NA	NA	NA	NA
chr14_76505400_76506000	0.994418	0.329894	0.000135055	-0.000837647	-1.61501	-6.20456	0.119058	1.63931	1.48408	NA	NA	NA	NA	NA	NA	NA
chr14_76506000_76506600	0.73268	0.165855	0.000169712	0.0412437	-2.63103	-6.98491	0.11999	1.86745	1.70034	NA	NA	NA	NA	NA	NA	NA
chr14_76518600_76519200	0.659026	0.0608145	0.000533142	0.0526827	-3.37314	-5.93021	0.118588	1.75329	1.58752	NA	NA	NA	NA	NA	NA	NA
chr14_76528800_76529400	0.0732407	0.036625	0.00586677	-0.254193	-4.43317	-5.39229	0.138529	2.05696	1.86256	NA	NA	NA	NA	NA	NA	NA
chr14_76529400_76530000	0.197496	0.0559567	0.00863188	-0.183715	-4.17395	-5.29258	0.140413	2.12637	1.92561	NA	NA	NA	NA	NA	NA	NA
chr14_76536000_76536600	0.20269	0.91124	0.00294937	-0.189034	-0.2313	-5.87917	0.146188	2.06307	1.86819	NA	NA	NA	NA	NA	NA	NA
chr14_76537800_76538400	0.0299808	0.040841	5.87003e-05	0.256635	-3.93392	-7.54671	0.114437	1.86728	1.69864	NA	NA	NA	NA	NA	NA	NA
chr14_76538400_76539000	0.166471	0.102617	0.000867383	0.190797	-3.57001	-6.95406	0.135625	2.14183	1.9465	NA	NA	NA	NA	NA	NA	NA
chr14_76545600_76546200	0.861499	0.524454	5.09381e-05	0.0164055	-0.779105	-4.94966	0.0934866	1.21435	1.10313	NA	NA	NA	NA	NA	NA	NA
chr14_76546200_76546800	0.951119	0.602422	2.31848e-05	0.00575461	-0.627102	-5.13613	0.0933429	1.1952	1.08597	NA	NA	NA	NA	NA	NA	NA
chr14_76550400_76551000	0.898614	0.246281	0.00901095	-0.0205191	-2.86589	-6.08735	0.160123	2.43907	2.2282	NA	NA	NA	NA	NA	NA	NA
chr14_76551000_76551600	0.254325	0.587193	0.0039932	0.171685	-1.21644	-6.14526	0.148656	2.22423	2.02325	NA	NA	NA	NA	NA	NA	NA
chr14_76575000_76575600	0.653691	0.00580629	0.00132081	-0.0518591	-5.21057	-5.58116	0.114809	1.79738	1.62756	NA	NA	NA	NA	NA	NA	NA
chr14_76583400_76584000	0.324472	0.458354	3.11629e-05	0.117138	-1.11671	-6.26535	0.117561	1.49273	1.35064	NA	NA	NA	NA	NA	NA	NA
chr14_76584000_76584600	0.246536	0.219712	8.39003e-06	0.128446	-1.84048	-6.73698	0.109377	1.47838	1.33715	NA	NA	NA	NA	NA	NA	NA
chr14_76584600_76585200	0.380177	1.38576e-05	0.0140437	0.0946578	-8.07816	-3.828	0.106785	1.65318	1.49677	NA	NA	NA	NA	NA	NA	NA
chr14_76598400_76599000	0.900772	0.0893086	1.95861e-06	0.0123646	-2.62637	-7.49324	0.0985986	1.51184	1.36894	NA	NA	NA	NA	NA	NA	NA
chr14_76599000_76599600	0.463508	0.524776	3.53251e-10	0.056141	-0.754904	-8.53222	0.0759176	1.17755	1.06284	NA	NA	NA	NA	NA	NA	NA
chr14_76599600_76600200	0.69314	0.0540442	6.12582e-07	0.0357702	-3.38008	-8.99778	0.0900593	1.70786	1.54651	NA	NA	NA	NA	NA	NA	NA
chr14_76603800_76604400	0.0788916	0.00832017	0.000556008	0.207281	-5.03724	-6.14423	0.115241	1.82332	1.65097	NA	NA	NA	NA	NA	NA	NA
chr14_76629000_76629600	0.296439	0.00207044	0.212719	0.147102	-6.32456	-2.21235	0.139225	1.93252	1.74978	NA	NA	NA	NA	NA	NA	NA
chr14_76629600_76630200	0.111747	0.00547257	0.296116	0.242031	-5.97566	-1.95837	0.149149	2.0457	1.85226	NA	NA	NA	NA	NA	NA	NA
chr14_76674000_76674600	0.496832	0.342797	0.000311629	-0.0939788	-2.01987	-7.46157	0.137168	2.10634	1.90739	NA	NA	NA	NA	NA	NA	NA
chr14_76689600_76690200	0.172083	0.0446051	0.00483861	-0.176273	-4.0338	-5.26966	0.126997	1.95144	1.77622	NA	NA	NA	NA	NA	NA	NA
chr14_76690200_76690800	0.113948	0.0979496	0.0201252	-0.21388	-2.82084	-3.6425	0.132633	1.66856	1.51077	NA	NA	NA	NA	NA	NA	NA
chr14_76714800_76715400	0.477782	0.12733	0.360579	-0.110896	-2.2134	1.19568	0.154894	1.42441	1.29425	0.0904758	0.102677	-3.40908	1.92459	-1.77133	0.0917441	0.0211848
chr14_76715400_76716000	0.527878	0.0353761	0.375395	-0.0974545	-3.3956	-1.26364	0.153166	1.56444	1.4112	NA	NA	NA	NA	NA	NA	NA
chr14_76752000_76752600	0.341484	0.0400188	1.80232e-05	0.102762	-3.8416	-7.99221	0.106868	1.81563	1.6628	NA	NA	NA	NA	NA	NA	NA
chr14_76752600_76753200	0.612627	0.0216451	8.82956e-05	0.0547716	-4.1998	-6.89276	0.107408	1.76405	1.59738	NA	NA	NA	NA	NA	NA	NA
chr14_76755600_76756200	0.152021	0.0537434	0.000700843	-0.188166	-4.03393	-6.73965	0.129096	2.03558	1.84935	NA	NA	NA	NA	NA	NA	NA
chr14_76760400_76761000	0.943796	0.0234511	1.81072e-05	0.00738206	-4.10222	-7.66311	0.104118	1.7477	1.5948	NA	NA	NA	NA	NA	NA	NA
chr14_76761000_76761600	0.613119	0.0171078	0.00155129	-0.0606789	-3.83984	-4.73321	0.119157	1.54972	1.40303	NA	NA	NA	NA	NA	NA	NA
chr14_76762200_76762800	0.631959	0.0747141	0.000108789	-0.0547758	-2.94219	-6.20076	0.113568	1.61193	1.45926	NA	NA	NA	NA	NA	NA	NA
chr14_76762800_76763400	0.320008	0.023457	7.01151e-05	-0.107559	-3.8873	-6.57946	0.106945	1.65621	1.49965	NA	NA	NA	NA	NA	NA	NA
chr14_76768200_76768800	0.79813	0.0659185	0.00507887	0.0357477	-3.33029	-4.71431	0.138927	1.76613	1.5987	NA	NA	NA	NA	NA	NA	NA
chr14_76768800_76769400	0.971226	0.0183146	0.00047475	0.00405884	-3.39878	-4.72193	0.111892	1.38733	1.25121	NA	NA	NA	NA	NA	NA	NA
chr14_76769400_76770000	0.53381	0.0326987	7.45831e-06	-0.0623376	-3.27074	-6.81338	0.0994046	1.48336	1.34286	NA	NA	NA	NA	NA	NA	NA
chr14_76770000_76770600	0.533846	0.0927788	4.82289e-05	-0.0710624	-3.15388	-7.53184	0.113328	1.83574	1.6723	NA	NA	NA	NA	NA	NA	NA
chr14_76772400_76773000	0.884952	0.0233459	0.291517	-0.0210776	-3.50454	-1.44677	0.144832	1.49186	1.35523	NA	NA	NA	NA	NA	NA	NA
chr14_76773000_76773600	0.439131	0.00998366	0.151773	0.101317	-3.86751	-1.90375	0.129776	1.43656	1.30531	NA	NA	NA	NA	NA	NA	NA
chr14_76773600_76774200	0.0595982	0.166186	0.000377312	0.244484	-2.83576	-7.09163	0.126452	2.01437	1.84224	NA	NA	NA	NA	NA	NA	NA
chr14_76774200_76774800	0.935902	0.305431	0.00296331	-0.0111247	-2.1789	-6.03417	0.137546	2.10143	1.91847	NA	NA	NA	NA	NA	NA	NA
chr14_76775400_76776000	0.903038	0.000525375	0.0109941	-0.0149292	-6.65612	-4.27739	0.121846	1.77953	1.61135	NA	NA	NA	NA	NA	NA	NA
chr14_76776000_76776600	0.531616	0.00440055	0.00996094	0.0817336	-5.15509	-4.17853	0.129635	1.71736	1.55157	NA	NA	NA	NA	NA	NA	NA
chr14_76776600_76777200	0.73103	0.00278624	0.0346892	0.0435611	-4.78762	-2.97482	0.125923	1.51154	1.36515	NA	NA	NA	NA	NA	NA	NA
chr14_76777200_76777800	0.585984	0.00293465	0.101103	0.0719722	-4.51433	-2.17663	0.131174	1.43367	1.29993	NA	NA	NA	NA	NA	NA	NA
chr14_76777800_76778400	0.644559	0.0060327	0.0359339	0.0638735	-4.80813	-3.25732	0.137507	1.6668	1.5055	NA	NA	NA	NA	NA	NA	NA
chr14_76778400_76779000	0.547028	0.0958392	0.000476418	-0.0718157	-2.50384	-5.00922	0.118335	1.47143	1.32774	NA	NA	NA	NA	NA	NA	NA
chr14_76779000_76779600	0.1062	0.00609991	0.000766505	-0.187301	-5.28874	-6.00915	0.113575	1.83606	1.66262	NA	NA	NA	NA	NA	NA	NA
chr14_76780800_76781400	0.991567	0.493086	3.04064e-05	0.00120859	-1.17955	-7.18075	0.113697	1.70666	1.54546	NA	NA	NA	NA	NA	NA	NA
chr14_76781400_76782000	0.676685	0.364007	0.000634562	0.0512563	-1.26172	-4.5566	0.122106	1.37561	1.23902	NA	NA	NA	NA	NA	NA	NA
chr14_76782000_76782600	0.585213	0.0436718	0.105671	0.081173	-3.3295	-2.38568	0.147638	1.6033	1.44436	NA	NA	NA	NA	NA	NA	NA
chr14_76786200_76786800	0.701613	0.013835	0.00228472	-0.0446759	-4.59725	-5.28304	0.115849	1.79335	1.6316	NA	NA	NA	NA	NA	NA	NA
chr14_76788600_76789200	0.0257391	0.0355633	0.0249169	0.316607	-3.9933	-3.87101	0.137185	1.84178	1.66736	NA	NA	NA	NA	NA	NA	NA
chr14_76811400_76812000	0.0629535	0.000540643	0.0602416	-0.241414	-6.19319	-2.89844	0.126558	1.65998	1.50307	NA	NA	NA	NA	NA	NA	NA
chr14_76812000_76812600	0.0235763	0.0034144	0.126755	-0.325887	-4.86236	-2.20305	0.138972	1.57142	1.41555	NA	NA	NA	NA	NA	NA	NA
chr14_76812600_76813200	0.466919	0.260964	0.0138025	0.109085	-1.83376	-3.72116	0.148651	1.61043	1.45106	NA	NA	NA	NA	NA	NA	NA
chr14_76813200_76813800	0.846596	0.0602758	0.000141527	0.0223033	-3.28116	-6.41854	0.11461	1.70177	1.54075	NA	NA	NA	NA	NA	NA	NA
chr14_76824600_76825200	0.133777	0.174317	1.46404e-05	0.168544	-2.43304	-7.77131	0.110347	1.76223	1.59583	NA	NA	NA	NA	NA	NA	NA
chr14_76825200_76825800	0.0662403	0.0245515	1.61431e-06	0.17542	-3.71764	-7.99667	0.0931445	1.597	1.44574	NA	NA	NA	NA	NA	NA	NA
chr14_76827600_76828200	0.104044	0.00284764	1.79249e-06	0.152612	-5.74345	-9.08743	0.091951	1.81779	1.65223	NA	NA	NA	NA	NA	NA	NA
chr14_76828200_76828800	0.260007	0.0538588	4.30118e-07	0.102143	-3.43291	-9.29524	0.0895209	1.73316	1.56947	NA	NA	NA	NA	NA	NA	NA
chr14_76844400_76845000	0.840644	0.0571112	0.00012853	-0.0229499	-3.48868	-6.82481	0.11347	1.78595	1.62633	NA	NA	NA	NA	NA	NA	NA
chr14_76853400_76854000	0.159882	0.363611	0.00332402	0.20783	-2.05023	-6.33551	0.145386	2.23344	2.04111	NA	NA	NA	NA	NA	NA	NA
chr14_76873200_76873800	0.365693	0.0677907	4.44451e-05	0.0995696	-3.23433	-7.11713	0.108944	1.72752	1.57139	NA	NA	NA	NA	NA	NA	NA
chr14_76882200_76882800	0.895458	0.178223	0.00103417	-0.0176298	-2.85602	-6.69952	0.133399	2.08775	1.90711	NA	NA	NA	NA	NA	NA	NA
chr14_76882800_76883400	0.940748	0.00440207	0.00362858	-0.009064	-5.05803	-4.6869	0.121252	1.6851	1.52559	NA	NA	NA	NA	NA	NA	NA
chr14_76883400_76884000	0.975629	0.0591484	0.000106923	0.00357064	-3.84816	-7.67487	0.116221	1.98669	1.80385	NA	NA	NA	NA	NA	NA	NA
chr14_76884000_76884600	0.120544	0.705737	0.0018772	0.219743	-0.642989	-5.06644	0.138815	1.69192	1.53199	NA	NA	NA	NA	NA	NA	NA
chr14_76884600_76885200	0.679758	0.812688	5.52053e-05	0.0540756	0.358712	-6.0547	0.130135	1.5048	1.35698	0.506767	0.00447454	6.41341	2.02628	3.16511	0.00486848	0.00312183
chr14_76885200_76885800	0.210408	0.976331	5.73422e-06	0.149017	0.0480926	-7.5189	0.117254	1.61183	1.45918	0.566544	0.0025685	7.56699	2.17421	3.48034	0.0023601	0.00199222
chr14_76912200_76912800	0.770632	0.00216686	0.00963651	0.0358137	-6.20673	-4.69911	0.122089	1.90585	1.73657	NA	NA	NA	NA	NA	NA	NA
chr14_76912800_76913400	0.33415	0.0435235	0.00372703	-0.130666	-4.32988	-5.77812	0.133818	2.0835	1.88675	NA	NA	NA	NA	NA	NA	NA
chr14_76913400_76914000	0.928683	0.507714	7.19998e-05	-0.0107608	-0.96828	-5.72272	0.119547	1.4499	1.30685	NA	NA	NA	NA	NA	NA	NA
chr14_76914000_76914600	0.230349	0.702132	0.000138677	0.152428	-0.665364	-6.52914	0.12533	1.72852	1.56487	NA	NA	NA	NA	NA	NA	NA
chr14_76915800_76916400	0.701283	0.00448304	0.0297581	0.0520302	-5.90248	-4.00773	0.134763	1.97083	1.78454	NA	NA	NA	NA	NA	NA	NA
chr14_76916400_76917000	0.795522	0.0107755	0.0385701	-0.0365974	-5.24146	-3.80057	0.140374	1.96869	1.7824	NA	NA	NA	NA	NA	NA	NA
chr14_76918200_76918800	0.388531	0.276624	0.021758	0.121976	-1.62232	-3.15888	0.140065	1.47279	1.32804	NA	NA	NA	NA	NA	NA	NA
chr14_76918800_76919400	0.089096	0.148146	0.124521	0.234363	-2.02577	-1.95823	0.134816	1.37637	1.25063	NA	NA	NA	NA	NA	NA	NA
chr14_76919400_76920000	0.0553282	5.39345e-05	0.00756428	0.208884	-6.71082	-3.80589	0.106129	1.50159	1.35968	NA	NA	NA	NA	NA	NA	NA
chr14_76924200_76924800	0.732976	0.0984811	0.00237327	-0.0466342	-3.55508	-6.21224	0.135829	2.10631	1.92658	NA	NA	NA	NA	NA	NA	NA
chr14_76924800_76925400	0.894121	0.191144	0.00690656	0.0191139	-2.85895	-5.58186	0.142791	2.1536	1.96984	NA	NA	NA	NA	NA	NA	NA
chr14_76925400_76926000	0.359111	0.0051305	0.000559514	-0.109762	-5.43512	-6.2363	0.118444	1.84549	1.67666	NA	NA	NA	NA	NA	NA	NA
chr14_76926000_76926600	0.938176	0.00664944	0.000599633	-0.00896879	-5.03422	-5.93619	0.114977	1.76763	1.60592	NA	NA	NA	NA	NA	NA	NA
chr14_76929600_76930200	0.0226347	0.00511876	0.00598226	0.294219	-5.83366	-5.19613	0.124559	1.98024	1.79934	NA	NA	NA	NA	NA	NA	NA
chr14_76930200_76930800	0.023093	0.00974302	0.0111382	0.314003	-5.67081	-5.05307	0.133409	2.09898	1.90723	NA	NA	NA	NA	NA	NA	NA
chr14_76936800_76937400	0.113398	0.123557	1.40878e-05	0.171278	-2.52661	-7.1122	0.106048	1.60939	1.45699	NA	NA	NA	NA	NA	NA	NA
chr14_76937400_76938000	0.0850563	0.1967	4.76268e-05	0.200591	-2.18364	-6.79855	0.113873	1.66594	1.50819	NA	NA	NA	NA	NA	NA	NA
chr14_76946400_76947000	0.391006	0.039478	0.00023217	0.10148	-3.93618	-6.80452	0.117144	1.85501	1.69803	NA	NA	NA	NA	NA	NA	NA
chr14_76947000_76947600	0.264899	0.0343094	0.000154633	0.127846	-3.75348	-6.4387	0.113218	1.71867	1.55613	NA	NA	NA	NA	NA	NA	NA
chr14_76950000_76950600	0.626666	0.0453001	0.000223314	0.0560764	-2.93175	-5.15329	0.114479	1.42312	1.28196	NA	NA	NA	NA	NA	NA	NA
chr14_76950600_76951200	0.654766	0.102913	0.0388416	0.0511925	-2.13807	-2.48258	0.113712	1.28388	1.16599	NA	NA	NA	NA	NA	NA	NA
chr14_76956600_76957200	0.91813	0.000779862	0.00730769	0.0133988	-4.16547	2.948	0.12961	1.15436	1.04828	0.00612352	0.01483	-7.11347	1.55931	-4.56195	0.000189386	0.000422447
chr14_76957200_76957800	0.248889	0.00995568	0.142634	0.161127	-4.23335	-2.11831	0.137901	1.57181	1.4192	NA	NA	NA	NA	NA	NA	NA
chr14_76957800_76958400	0.510783	0.419459	5.02807e-06	0.072428	-1.38566	-7.99379	0.109246	1.70027	1.53955	NA	NA	NA	NA	NA	NA	NA
chr14_76958400_76959000	0.541326	0.0637365	9.72023e-06	0.0635877	-3.42088	-8.13509	0.103298	1.79889	1.62902	NA	NA	NA	NA	NA	NA	NA
chr14_76959000_76959600	0.163331	0.00287292	0.00108647	0.164694	-6.12712	-6.19183	0.116184	1.94117	1.77107	NA	NA	NA	NA	NA	NA	NA
chr14_76977600_76978200	0.366099	0.352914	0.0692543	0.158589	-1.90784	-3.4246	0.173668	2.03215	1.83923	NA	NA	NA	NA	NA	NA	NA
chr14_77000400_77001000	0.32986	0.0406228	0.317374	-0.126705	-2.92441	-1.27334	0.128603	1.38653	1.25912	NA	NA	NA	NA	NA	NA	NA
chr14_77001000_77001600	0.293958	0.0316718	0.395283	-0.135811	-3.02392	-1.06235	0.127872	1.36284	1.23756	NA	NA	NA	NA	NA	NA	NA
chr14_77004000_77004600	0.806241	0.551486	0.00711682	0.0362966	-1.31245	-5.62736	0.147097	2.18698	1.9939	NA	NA	NA	NA	NA	NA	NA
chr14_77004600_77005200	0.623868	0.100153	0.000239692	0.0611313	-3.43631	-7.45135	0.12379	2.04635	1.86423	NA	NA	NA	NA	NA	NA	NA
chr14_77005200_77005800	0.632511	0.0141292	0.00115838	0.0584169	-5.10161	-6.28425	0.121315	1.99666	1.80884	NA	NA	NA	NA	NA	NA	NA
chr14_77013600_77014200	0.0274296	0.251098	4.11208e-05	0.252879	-1.81661	-6.43942	0.110874	1.56212	1.41424	NA	NA	NA	NA	NA	NA	NA
chr14_77014200_77014800	0.148994	0.69274	1.96319e-05	0.171354	-0.54975	-5.95244	0.116673	1.38221	1.24518	NA	NA	NA	NA	NA	NA	NA
chr14_77014800_77015400	0.808085	0.141566	0.0011817	0.0321439	-2.79634	-5.86523	0.131546	1.86832	1.69155	NA	NA	NA	NA	NA	NA	NA
chr14_77022600_77023200	0.5342	0.0108318	0.000217483	0.0694489	-4.98564	-6.8923	0.110851	1.87404	1.71094	NA	NA	NA	NA	NA	NA	NA
chr14_77028600_77029200	0.522352	0.00427483	0.607635	0.0773088	-3.86421	-0.6023	0.119886	1.28278	1.16468	NA	NA	NA	NA	NA	NA	NA
chr14_77029200_77029800	0.606965	0.00292942	0.288767	0.0585018	-3.99234	-1.23622	0.112915	1.26764	1.15134	NA	NA	NA	NA	NA	NA	NA
chr14_77032200_77032800	0.174322	0.0740094	0.148581	-0.164643	-2.33973	-1.70736	0.119251	1.27863	1.16131	NA	NA	NA	NA	NA	NA	NA
chr14_77032800_77033400	0.222114	0.00975226	0.970373	-0.128261	-2.77009	0.0347167	0.103574	1.02545	0.929468	0.0164108	0.302769	-2.80481	1.384	-2.02659	0.0562474	0.0149328
chr14_77033400_77034000	0.972292	0.000668935	0.177409	-0.00499299	-6.22862	-2.10464	0.142938	1.70183	1.53555	NA	NA	NA	NA	NA	NA	NA
chr14_77037600_77038200	0.283768	0.0255594	6.90521e-06	-0.109228	-4.09741	-8.25534	0.100665	1.77311	1.61965	NA	NA	NA	NA	NA	NA	NA
chr14_77038200_77038800	0.0883515	0.0628483	5.25746e-05	-0.190214	-3.13293	-6.65412	0.109156	1.64171	1.48626	NA	NA	NA	NA	NA	NA	NA
chr14_77040000_77040600	0.826422	0.277435	0.000485345	-0.023559	-0.80168	2.48575	0.106797	0.729039	0.659942	0.183501	0.00864694	-3.28743	0.983372	-3.34301	0.00323985	0.00242227
chr14_77040600_77041200	0.875738	0.157136	0.00177928	0.0155536	-1.01953	2.13274	0.09889	0.708413	0.641264	0.10839	0.0117333	-3.15227	0.955546	-3.29892	0.00358527	0.00258458
chr14_77053800_77054400	0.824148	0.0170038	5.60714e-05	-0.0255613	-4.84966	-7.93264	0.11435	1.95532	1.7798	NA	NA	NA	NA	NA	NA	NA
chr14_77058000_77058600	0.922414	0.0308944	0.000398628	0.0082973	-2.82321	-4.40549	0.0847091	1.26623	1.14983	NA	NA	NA	NA	NA	NA	NA
chr14_77058600_77059200	0.715269	0.376156	7.98408e-05	0.0252056	-0.799673	-3.51964	0.0686553	0.894485	0.809738	NA	NA	NA	NA	NA	NA	NA
chr14_77059200_77059800	0.764891	0.178297	0.0201455	0.0263464	-1.36138	-2.17256	0.0875553	0.995343	0.901251	NA	NA	NA	NA	NA	NA	NA
chr14_77059800_77060400	0.752613	0.0190474	0.00697114	0.0395093	-3.49117	-3.66852	0.124572	1.43448	1.29624	NA	NA	NA	NA	NA	NA	NA
chr14_77066400_77067000	0.716165	0.289791	0.0389696	-0.0595481	-2.36649	-4.25498	0.162734	2.20875	1.99981	NA	NA	NA	NA	NA	NA	NA
chr14_77068200_77068800	0.500723	0.0641328	0.0011546	-0.0921969	-4.05657	-6.75062	0.135799	2.13648	1.94245	NA	NA	NA	NA	NA	NA	NA
chr14_77072400_77073000	0.205235	0.0652598	0.0038106	0.173646	-3.97135	-5.82379	0.135059	2.10077	1.90669	NA	NA	NA	NA	NA	NA	NA
chr14_77076000_77076600	0.381214	0.00861827	0.00332093	0.106739	-4.30473	-4.38884	0.120679	1.56585	1.4138	NA	NA	NA	NA	NA	NA	NA
chr14_77076600_77077200	0.824983	0.0174156	0.00777371	0.0278652	-3.76807	-3.83959	0.125262	1.52524	1.37685	NA	NA	NA	NA	NA	NA	NA
chr14_77098200_77098800	0.282093	0.000981762	0.57863	0.141852	-4.92793	-0.709384	0.130271	1.39577	1.26785	NA	NA	NA	NA	NA	NA	NA
chr14_77120400_77121000	0.0991218	0.139939	0.000394388	0.209543	-2.91534	-6.78483	0.124393	1.93967	1.76921	NA	NA	NA	NA	NA	NA	NA
chr14_77121000_77121600	0.261465	0.270592	0.000296547	0.147002	-1.93485	-6.16819	0.129236	1.73428	1.57029	NA	NA	NA	NA	NA	NA	NA
chr14_77121600_77122200	0.505468	0.477534	0.000155615	0.0853376	-1.16881	-6.10929	0.127108	1.6316	1.47723	NA	NA	NA	NA	NA	NA	NA
chr14_77125200_77125800	0.0842634	0.31411	0.00211223	0.251011	-2.22826	-6.5452	0.142121	2.1884	2.00425	NA	NA	NA	NA	NA	NA	NA
chr14_77125800_77126400	0.106396	0.164845	0.000606629	0.213359	-2.85375	-6.81757	0.129451	2.02059	1.84629	NA	NA	NA	NA	NA	NA	NA
chr14_77139000_77139600	0.321093	0.281435	0.000364192	0.111428	-1.56841	-5.04605	0.111044	1.43837	1.30691	NA	NA	NA	NA	NA	NA	NA
chr14_77139600_77140200	0.203643	0.68276	0.00139605	0.127555	-0.515207	-3.87081	0.0988556	1.25231	1.13512	NA	NA	NA	NA	NA	NA	NA
chr14_77140200_77140800	0.932673	0.0661723	6.70239e-06	-0.00809173	-2.53874	-6.2317	0.0952368	1.34767	1.22048	NA	NA	NA	NA	NA	NA	NA
chr14_77140800_77141400	0.272061	0.296474	3.60279e-06	-0.119195	-1.49664	-6.76768	0.107172	1.41661	1.27883	NA	NA	NA	NA	NA	NA	NA
chr14_77141400_77142000	0.799745	0.858082	0.350146	-0.0379308	-0.248219	-1.18385	0.148627	1.38006	1.25368	NA	NA	NA	NA	NA	NA	NA
chr14_77142000_77142600	0.605141	0.060192	0.00420439	0.0604753	-2.52009	-3.57453	0.116132	1.3066	1.18422	NA	NA	NA	NA	NA	NA	NA
chr14_77142600_77143200	0.29891	0.0331731	7.31785e-05	0.115936	-3.97759	-7.16461	0.110298	1.80909	1.63802	NA	NA	NA	NA	NA	NA	NA
chr14_77143200_77143800	0.024693	0.018771	0.000822471	0.283972	-4.72705	-6.29956	0.122114	1.9375	1.75449	NA	NA	NA	NA	NA	NA	NA
chr14_77157600_77158200	0.701989	0.012896	0.000330635	-0.0487966	-5.29709	-7.22863	0.126703	2.04401	1.857	NA	NA	NA	NA	NA	NA	NA
chr14_77179800_77180400	0.835368	0.0178442	0.114686	-0.0282521	-4.23591	-2.50805	0.135145	1.72153	1.55858	NA	NA	NA	NA	NA	NA	NA
chr14_77180400_77181000	0.8441	0.000372917	0.217628	-0.0252004	-5.41215	-1.58325	0.127398	1.40455	1.26593	NA	NA	NA	NA	NA	NA	NA
chr14_77181000_77181600	0.749547	0.000442728	0.0208253	-0.0398888	-6.30372	-3.5914	0.124174	1.66021	1.49839	NA	NA	NA	NA	NA	NA	NA
chr14_77181600_77182200	0.792164	0.00758148	0.0267361	-0.036401	-4.53532	-3.35542	0.137311	1.62078	1.46415	NA	NA	NA	NA	NA	NA	NA
chr14_77182200_77182800	0.145155	0.0646958	0.011987	0.215842	-4.1628	-5.21414	0.145541	2.19724	1.98976	NA	NA	NA	NA	NA	NA	NA
chr14_77187600_77188200	0.298701	0.0875244	0.000926624	-0.130006	-3.17599	-5.84301	0.123629	1.81767	1.64581	NA	NA	NA	NA	NA	NA	NA
chr14_77188200_77188800	0.170592	0.233436	0.00855263	-0.199714	-2.44223	-5.0376	0.143375	2.0216	1.83047	NA	NA	NA	NA	NA	NA	NA
chr14_77195400_77196000	0.381195	0.14033	0.000152963	-0.107917	-2.51686	-6.28486	0.122006	1.67624	1.51768	NA	NA	NA	NA	NA	NA	NA
chr14_77196000_77196600	0.613204	0.153579	0.000330693	-0.05864	-1.95609	-4.75285	0.115181	1.34725	1.221	NA	NA	NA	NA	NA	NA	NA
chr14_77196600_77197200	0.714273	0.00704056	0.00143929	0.0447972	-5.28814	-5.75884	0.121573	1.87099	1.69402	NA	NA	NA	NA	NA	NA	NA
chr14_77203200_77203800	0.193745	0.108807	3.75805e-05	0.146156	-2.92931	-7.49876	0.110755	1.78988	1.6369	NA	NA	NA	NA	NA	NA	NA
chr14_77203800_77204400	0.347583	0.0479091	7.32323e-06	0.0968644	-3.59538	-8.20159	0.102029	1.76712	1.61471	NA	NA	NA	NA	NA	NA	NA
chr14_77212800_77213400	0.593546	0.31885	0.00177305	0.0744088	-1.89521	-5.66204	0.138409	1.87984	1.70182	NA	NA	NA	NA	NA	NA	NA
chr14_77213400_77214000	0.353797	0.620355	9.52445e-05	0.118548	-0.802271	-6.2482	0.126506	1.60824	1.45605	NA	NA	NA	NA	NA	NA	NA
chr14_77214000_77214600	0.146408	0.300764	0.00259931	0.209491	-2.26912	-6.33218	0.14171	2.16717	1.98367	NA	NA	NA	NA	NA	NA	NA
chr14_77218800_77219400	0.398513	0.0390075	0.039936	0.121819	-3.32376	-2.99103	0.142892	1.56246	1.41301	NA	NA	NA	NA	NA	NA	NA
chr14_77219400_77220000	0.145258	0.0200511	0.072947	0.22538	-4.26463	-2.9283	0.152013	1.76768	1.59416	NA	NA	NA	NA	NA	NA	NA
chr14_77220000_77220600	0.722155	0.672516	0.0017042	-0.0485873	-0.734155	-5.21871	0.135775	1.72529	1.56208	NA	NA	NA	NA	NA	NA	NA
chr14_77220600_77221200	0.157368	0.866706	0.00559166	-0.202661	-0.296144	-4.62663	0.140897	1.75418	1.58824	NA	NA	NA	NA	NA	NA	NA
chr14_77224800_77225400	0.72726	0.131326	0.0106407	0.0498676	-2.67107	-4.19535	0.142076	1.73744	1.57286	NA	NA	NA	NA	NA	NA	NA
chr14_77225400_77226000	0.65472	0.211068	0.00362106	0.0618207	-2.04381	-4.46845	0.137299	1.61055	1.45412	NA	NA	NA	NA	NA	NA	NA
chr14_77238600_77239200	0.411871	0.0112604	0.000576423	-0.0953126	-4.9762	-6.31974	0.115052	1.88126	1.70362	NA	NA	NA	NA	NA	NA	NA
chr14_77244000_77244600	0.746623	0.474847	0.00503277	0.0490625	-1.64676	-6.16137	0.150906	2.28475	2.08703	NA	NA	NA	NA	NA	NA	NA
chr14_77256000_77256600	0.343525	0.325334	0.0122458	0.139195	-1.56621	-3.70569	0.145376	1.5747	1.41869	NA	NA	NA	NA	NA	NA	NA
chr14_77256600_77257200	0.800728	0.731359	0.000379373	-0.0289877	0.434217	-4.39399	0.114158	1.2568	1.14198	0.467158	0.00804683	4.8282	1.69814	2.84324	0.0100468	0.00490333
chr14_77257200_77257800	0.870777	0.591836	0.000644448	-0.0144091	0.522338	-3.21804	0.0880655	0.967116	0.876276	0.387887	0.00931811	3.74038	1.30506	2.86607	0.00954961	0.00474033
chr14_77257800_77258400	0.915285	0.556247	0.000270429	0.00862888	0.533382	-3.22396	0.0806557	0.899571	0.814545	0.366321	0.00730837	3.75734	1.21355	3.09615	0.00569438	0.00343007
chr14_77258400_77259000	0.999369	0.854024	1.28258e-09	6.72839e-05	-0.222063	-8.26824	0.0845787	1.19992	1.08213	NA	NA	NA	NA	NA	NA	NA
chr14_77259600_77260200	0.339648	0.25855	0.00894481	0.144194	-2.31105	-4.99931	0.14938	2.01918	1.82803	NA	NA	NA	NA	NA	NA	NA
chr14_77260200_77260800	0.880451	0.244326	0.000148802	0.0186464	-1.89825	-6.04526	0.123267	1.60876	1.45672	NA	NA	NA	NA	NA	NA	NA
chr14_77265000_77265600	0.0571905	0.0477838	0.000234665	0.236996	-3.89007	-6.97493	0.121365	1.91083	1.74205	NA	NA	NA	NA	NA	NA	NA
chr14_77265600_77266200	0.318764	0.0658985	0.000715977	0.127663	-2.9453	-5.1171	0.126604	1.56185	1.40689	NA	NA	NA	NA	NA	NA	NA
chr14_77266200_77266800	0.639569	0.0574198	0.000818204	0.0579366	-2.94627	-4.8927	0.122866	1.51022	1.362	NA	NA	NA	NA	NA	NA	NA
chr14_77269200_77269800	0.55309	0.599915	0.0103517	0.086533	-1.05726	-4.8995	0.144778	2.00116	1.82947	NA	NA	NA	NA	NA	NA	NA
chr14_77271000_77271600	0.889272	0.481336	0.0493428	-0.0210122	-1.13791	-2.91803	0.150055	1.60235	1.44378	NA	NA	NA	NA	NA	NA	NA
chr14_77271600_77272200	0.900673	0.219499	1.85682e-05	-0.013758	-2.17105	-7.57596	0.1096	1.74311	1.57919	NA	NA	NA	NA	NA	NA	NA
chr14_77272200_77272800	0.597683	0.17696	0.000562919	-0.0702474	-2.89784	-7.13725	0.132151	2.11204	1.91992	NA	NA	NA	NA	NA	NA	NA
chr14_77272800_77273400	0.887584	0.102528	0.000530834	-0.0177055	-3.27692	-6.7263	0.124529	1.96547	1.79994	NA	NA	NA	NA	NA	NA	NA
chr14_77274600_77275200	0.273387	0.448966	0.000505753	0.152659	-1.59561	-7.0987	0.137645	2.0887	1.89148	NA	NA	NA	NA	NA	NA	NA
chr14_77275200_77275800	0.0564286	0.655247	0.00189495	0.293078	-0.997864	-6.64137	0.149604	2.21982	2.01022	NA	NA	NA	NA	NA	NA	NA
chr14_77277000_77277600	0.73754	0.183169	6.6196e-05	-0.0384151	-2.0802	-6.13479	0.113915	1.53834	1.39259	NA	NA	NA	NA	NA	NA	NA
chr14_77277600_77278200	0.800952	0.200954	7.17857e-06	0.0243335	-1.74067	-6.17534	0.0959391	1.34086	1.21435	NA	NA	NA	NA	NA	NA	NA
chr14_77278200_77278800	0.696324	0.173937	6.24035e-07	0.0378036	-2.05054	-7.80404	0.0962318	1.48385	1.34259	NA	NA	NA	NA	NA	NA	NA
chr14_77279400_77280000	0.594975	0.0224061	0.000200934	-0.0586522	-3.3162	-5.11823	0.109525	1.40141	1.26257	NA	NA	NA	NA	NA	NA	NA
chr14_77280000_77280600	0.551153	0.363517	0.112156	0.0645259	-1.01811	-1.62967	0.107431	1.10887	1.00545	NA	NA	NA	NA	NA	NA	NA
chr14_77280600_77281200	0.0324242	0.0920908	0.00207046	0.28206	-2.66782	-4.58466	0.127708	1.54945	1.40088	NA	NA	NA	NA	NA	NA	NA
chr14_77284800_77285400	0.538314	0.0240799	0.000134974	0.0718811	-4.46797	-7.29879	0.115902	1.9126	1.74574	NA	NA	NA	NA	NA	NA	NA
chr14_77285400_77286000	0.613491	0.0200399	7.70167e-05	0.056218	-4.36193	-7.1918	0.110514	1.80784	1.65028	NA	NA	NA	NA	NA	NA	NA
chr14_77298000_77298600	0.0495628	0.494794	0.000631087	0.266915	-1.37158	-6.64661	0.132197	1.99242	1.80644	NA	NA	NA	NA	NA	NA	NA
chr14_77298600_77299200	0.312717	0.202737	0.00365735	0.152979	-2.76297	-5.93826	0.149805	2.13695	1.93471	NA	NA	NA	NA	NA	NA	NA
chr14_77300400_77301000	0.424177	0.0609938	0.0207466	-0.112919	-4.08072	-4.65306	0.139983	2.12261	1.94006	NA	NA	NA	NA	NA	NA	NA
chr14_77301000_77301600	0.607682	0.00227803	0.000511389	-0.0557556	-5.71796	-5.99389	0.10783	1.76535	1.59866	NA	NA	NA	NA	NA	NA	NA
chr14_77302800_77303400	0.831241	0.00364438	0.00858338	0.0260323	-4.90674	-3.97983	0.121434	1.59796	1.44684	NA	NA	NA	NA	NA	NA	NA
chr14_77306400_77307000	0.14802	0.0717667	0.000757867	0.181818	-3.56683	-6.3348	0.123494	1.93346	1.75087	NA	NA	NA	NA	NA	NA	NA
chr14_77307000_77307600	0.0446232	0.149544	6.46608e-05	0.243722	-2.55048	-6.94687	0.117916	1.73899	1.57432	NA	NA	NA	NA	NA	NA	NA
chr14_77315400_77316000	0.976529	0.0950301	0.0102593	0.00419326	-3.46198	-4.92773	0.141726	2.02937	1.83761	NA	NA	NA	NA	NA	NA	NA
chr14_77316000_77316600	0.998023	0.401925	0.00390908	-0.000356003	-1.82793	-6.02257	0.142883	2.15984	1.97779	NA	NA	NA	NA	NA	NA	NA
chr14_77316600_77317200	0.989973	0.186744	0.000328048	0.00160334	-2.71055	-7.20744	0.12686	2.02121	1.85034	NA	NA	NA	NA	NA	NA	NA
chr14_77317200_77317800	0.0277315	0.324843	0.000395211	0.290484	-1.97423	-6.94196	0.127623	1.98289	1.8105	NA	NA	NA	NA	NA	NA	NA
chr14_77321400_77322000	0.57005	0.052518	0.0095316	0.0803427	-3.44307	-4.23537	0.140398	1.7281	1.56274	NA	NA	NA	NA	NA	NA	NA
chr14_77326800_77327400	0.507341	0.418916	0.0162759	0.0957903	-1.58182	-4.38518	0.14331	1.9387	1.75545	NA	NA	NA	NA	NA	NA	NA
chr14_77327400_77328000	0.55246	0.131638	0.0131152	-0.0863972	-2.77714	-4.23161	0.144321	1.80794	1.6371	NA	NA	NA	NA	NA	NA	NA
chr14_77342400_77343000	0.446051	0.0243463	0.226289	0.127138	-4.60225	-2.19263	0.165355	1.974	1.7869	NA	NA	NA	NA	NA	NA	NA
chr14_77343000_77343600	0.225608	0.000158994	0.317475	0.14947	-5.25989	-1.16544	0.12163	1.27396	1.15267	NA	NA	NA	NA	NA	NA	NA
chr14_77373600_77374200	0.00253803	0.129741	0.00135357	0.419624	-3.13032	-6.32471	0.131106	2.02758	1.84895	NA	NA	NA	NA	NA	NA	NA
chr14_77374200_77374800	0.00106622	0.0791563	0.00143174	0.457181	-3.69051	-6.39699	0.130529	2.05367	1.88073	NA	NA	NA	NA	NA	NA	NA
chr14_77376600_77377200	0.0477565	0.0158613	0.0673619	0.30854	-5.75332	-3.92675	0.151538	2.29354	2.09396	NA	NA	NA	NA	NA	NA	NA
chr14_77407200_77407800	0.0739644	0.0266456	0.0735964	0.251283	-4.32554	-3.12989	0.137301	1.88628	1.7079	NA	NA	NA	NA	NA	NA	NA
chr14_77422800_77423400	0.800139	0.0177358	0.000175127	0.028591	-4.28901	-6.46063	0.112256	1.74135	1.57657	NA	NA	NA	NA	NA	NA	NA
chr14_77457000_77457600	0.00596179	0.745225	2.96533e-06	-0.320702	-0.451565	-6.65606	0.111005	1.38102	1.24407	NA	NA	NA	NA	NA	NA	NA
chr14_77457600_77458200	0.108169	0.516861	2.51812e-05	-0.179976	-0.853265	-5.56277	0.109765	1.30583	1.1825	NA	NA	NA	NA	NA	NA	NA
chr14_77458200_77458800	0.343985	0.00660135	0.00177235	-0.113828	-5.50232	-5.81536	0.118997	1.93013	1.74783	NA	NA	NA	NA	NA	NA	NA
chr14_77458800_77459400	0.779373	0.00247533	0.000540088	0.0298698	-5.53827	-5.83042	0.105978	1.72556	1.5626	NA	NA	NA	NA	NA	NA	NA
chr14_77473200_77473800	0.652697	0.046981	3.02166e-05	-0.0502667	-4.00789	-8.32238	0.110942	1.96126	1.79042	NA	NA	NA	NA	NA	NA	NA
chr14_77473800_77474400	0.608818	0.0973081	5.14636e-06	-0.0534814	-3.18529	-8.82964	0.103761	1.88043	1.70282	NA	NA	NA	NA	NA	NA	NA
chr14_77475000_77475600	0.642679	0.0300584	4.8821e-05	-0.0499677	-3.67944	-6.68732	0.106961	1.64152	1.48604	NA	NA	NA	NA	NA	NA	NA
chr14_77475600_77476200	0.45987	0.0135807	0.000276635	-0.0814833	-3.8894	-5.40397	0.10929	1.51285	1.36787	NA	NA	NA	NA	NA	NA	NA
chr14_77476200_77476800	0.276669	0.000296139	0.00931507	-0.12401	-7.0183	-4.39904	0.112592	1.7865	1.61781	NA	NA	NA	NA	NA	NA	NA
chr14_77476800_77477400	0.951938	0.0199216	7.6985e-06	-0.0058505	-3.89818	-7.40036	0.0965173	1.614	1.4613	NA	NA	NA	NA	NA	NA	NA
chr14_77477400_77478000	0.998722	0.0648198	1.12956e-05	0.000164114	-3.15174	-7.45826	0.101913	1.66437	1.5072	NA	NA	NA	NA	NA	NA	NA
chr14_77484000_77484600	0.469363	0.353463	7.48451e-07	-0.0730603	-1.44472	-8.03309	0.100111	1.54063	1.39489	NA	NA	NA	NA	NA	NA	NA
chr14_77484600_77485200	0.370955	0.100483	5.55045e-05	-0.099569	-2.47317	-5.95353	0.110158	1.47427	1.33481	NA	NA	NA	NA	NA	NA	NA
chr14_77485200_77485800	0.462492	0.0370617	0.00235531	0.092329	-3.4198	-4.64453	0.124568	1.59063	1.43919	NA	NA	NA	NA	NA	NA	NA
chr14_77485800_77486400	0.22894	0.205149	0.000110084	0.142388	-1.98333	-5.92913	0.116715	1.54231	1.39656	NA	NA	NA	NA	NA	NA	NA
chr14_77486400_77487000	0.0825494	0.473907	0.000477754	0.224404	-1.33732	-6.32381	0.126328	1.85146	1.67659	NA	NA	NA	NA	NA	NA	NA
chr14_77499000_77499600	0.561637	0.153116	0.00720916	-0.081578	-3.0544	-5.37095	0.139492	2.10129	1.90635	NA	NA	NA	NA	NA	NA	NA
chr14_77615400_77616000	0.348337	0.0947905	0.404928	0.118689	-1.84947	0.825599	0.125216	1.08333	0.981811	0.07093	0.116849	-2.67507	1.46204	-1.82969	0.082245	0.0196181
chr14_77616000_77616600	0.660399	0.257751	0.48087	0.0578878	-1.27048	0.713916	0.130868	1.10814	1.00423	0.171239	0.141782	-1.9844	1.49548	-1.32693	0.199483	0.0384279
chr14_77616600_77617200	0.168513	0.0279113	0.0019065	-0.167388	-3.18675	-4.16877	0.119571	1.40179	1.26262	NA	NA	NA	NA	NA	NA	NA
chr14_77641200_77641800	0.740592	0.184095	0.645279	0.0470914	-1.75169	0.546734	0.14135	1.2982	1.17958	0.124603	0.197887	-2.29843	1.75406	-1.31035	0.204929	0.0392628
chr14_77641800_77642400	0.698827	0.0272058	0.263822	0.0572641	-3.05065	1.37179	0.147047	1.33549	1.21207	0.0294613	0.0736069	-4.42245	1.80351	-2.45213	0.0235107	0.00832152
chr14_77642400_77643000	0.446776	0.0164345	0.849169	0.127301	-4.07956	-0.282909	0.165833	1.63568	1.47891	NA	NA	NA	NA	NA	NA	NA
chr14_77707200_77707800	0.79113	0.000879679	0.000215524	0.0270771	-6.59796	-6.79003	0.101621	1.84929	1.68433	NA	NA	NA	NA	NA	NA	NA
chr14_77707800_77708400	0.659932	0.000929892	0.000438549	0.0459811	-6.53818	-6.34397	0.103797	1.84224	1.66944	NA	NA	NA	NA	NA	NA	NA
chr14_77708400_77709000	0.158912	0.00428332	0.000512375	0.15952	-5.31604	-6.02143	0.111326	1.76515	1.60628	NA	NA	NA	NA	NA	NA	NA
chr14_77760000_77760600	0.703035	0.0263264	0.000457008	0.0441238	-3.55632	-5.28019	0.114994	1.54737	1.39449	NA	NA	NA	NA	NA	NA	NA
chr14_77760600_77761200	0.921489	0.00583538	0.00617204	0.00943369	-3.7058	-3.34277	0.0951722	1.27914	1.16227	NA	NA	NA	NA	NA	NA	NA
chr14_77761200_77761800	0.636639	2.76645e-06	0.00148263	-0.0439524	-7.49693	-4.2833	0.0923983	1.39583	1.26379	NA	NA	NA	NA	NA	NA	NA
chr14_77799600_77800200	0.956717	0.0565382	0.240809	-0.00932158	-4.26545	-2.34468	0.170781	2.17834	1.97209	NA	NA	NA	NA	NA	NA	NA
chr14_77822400_77823000	0.00294048	0.0843367	0.00627644	0.417698	-3.03006	-4.45882	0.132684	1.71602	1.55372	NA	NA	NA	NA	NA	NA	NA
chr14_77825400_77826000	0.184243	0.00195802	0.448552	0.177341	-4.09765	0.864706	0.131475	1.24461	1.13089	0.00800915	0.1311	-4.96236	1.68165	-2.95088	0.00790143	0.00423988
chr14_77826000_77826600	0.192795	0.00248651	0.425707	0.174232	-3.98696	0.907937	0.131744	1.24284	1.1293	0.00871629	0.123555	-4.8949	1.67928	-2.91488	0.00856459	0.00444753
chr14_77845800_77846400	0.789239	0.0221836	0.015366	0.0377315	-5.11575	-4.96216	0.140306	2.15808	1.96808	NA	NA	NA	NA	NA	NA	NA
chr14_77846400_77847000	0.793519	0.0249348	0.000756653	-0.0302759	-4.15642	-5.86995	0.114973	1.79053	1.62215	NA	NA	NA	NA	NA	NA	NA
chr14_77859000_77859600	0.527845	0.0432937	0.00256993	-0.0781449	-3.85967	-5.3694	0.122807	1.8551	1.67993	NA	NA	NA	NA	NA	NA	NA
chr14_77886000_77886600	0.188097	0.0539288	0.000202276	0.155808	-3.39261	-6.28475	0.116547	1.71334	1.55115	NA	NA	NA	NA	NA	NA	NA
chr14_77902200_77902800	0.00895131	0.0445747	0.00208844	0.345541	-3.32431	-4.75239	0.126362	1.60797	1.45348	NA	NA	NA	NA	NA	NA	NA
chr14_77902800_77903400	0.0937875	0.00923666	0.00174414	0.201594	-4.18613	-4.61594	0.117713	1.53767	1.38501	NA	NA	NA	NA	NA	NA	NA
chr14_77907600_77908200	0.86655	0.402457	3.19825e-06	0.0180262	-1.33988	-7.64445	0.106651	1.58498	1.43486	NA	NA	NA	NA	NA	NA	NA
chr14_77908200_77908800	0.743369	0.101121	5.71978e-05	0.0368633	-3.03047	-7.33235	0.111893	1.80996	1.6474	NA	NA	NA	NA	NA	NA	NA
chr14_77922000_77922600	0.654349	0.039687	0.00796771	-0.0622176	-4.53986	-5.45184	0.138022	2.14188	1.96162	NA	NA	NA	NA	NA	NA	NA
chr14_77923800_77924400	0.313698	0.0179291	0.000368849	0.117041	-3.62177	-5.1197	0.114848	1.4731	1.32742	NA	NA	NA	NA	NA	NA	NA
chr14_77924400_77925000	0.814452	0.0467349	0.00440795	0.0272608	-2.75813	-3.6734	0.115468	1.34812	1.22401	NA	NA	NA	NA	NA	NA	NA
chr14_77926200_77926800	0.03062	0.719805	0.0208408	0.329852	-0.585194	-3.50543	0.147686	1.62097	1.46271	NA	NA	NA	NA	NA	NA	NA
chr14_77926800_77927400	0.0688965	0.851397	0.0238993	0.29424	-0.320071	-3.58109	0.157814	1.69857	1.53087	NA	NA	NA	NA	NA	NA	NA
chr14_77930400_77931000	0.62259	0.101603	0.000712371	0.0633547	-3.14082	-6.18966	0.12782	1.8786	1.70098	NA	NA	NA	NA	NA	NA	NA
chr14_77931000_77931600	0.876696	0.0424879	0.000120266	-0.0179358	-3.73203	-6.82195	0.114929	1.78649	1.61752	NA	NA	NA	NA	NA	NA	NA
chr14_77931600_77932200	0.666581	0.00673201	7.75232e-05	-0.0499911	-5.39896	-7.51425	0.115255	1.89881	1.72508	NA	NA	NA	NA	NA	NA	NA
chr14_77956200_77956800	0.791005	0.0166092	0.000208251	0.0292684	-4.38519	-6.44734	0.109778	1.76126	1.59496	NA	NA	NA	NA	NA	NA	NA
chr14_77965200_77965800	0.443825	0.00233705	0.361631	0.106977	-5.96501	-1.54126	0.138452	1.84679	1.67201	NA	NA	NA	NA	NA	NA	NA
chr14_77965800_77966400	0.323499	8.84471e-05	0.587254	-0.135604	-6.82216	-0.781463	0.135817	1.58122	1.42912	NA	NA	NA	NA	NA	NA	NA
chr14_78021600_78022200	0.0744893	0.045155	0.0746028	-0.288193	-4.30714	-3.45371	0.157764	2.08928	1.89142	NA	NA	NA	NA	NA	NA	NA
chr14_78022200_78022800	0.183884	0.0256824	0.0398	-0.196357	-4.49553	-3.73394	0.145451	1.94711	1.76271	NA	NA	NA	NA	NA	NA	NA
chr14_78027000_78027600	0.167745	0.000982267	0.00604717	0.16488	-5.45322	-4.02781	0.117562	1.54463	1.39673	NA	NA	NA	NA	NA	NA	NA
chr14_78027600_78028200	0.466967	0.000657893	0.00334571	0.0837753	-5.75838	-4.40394	0.114173	1.57096	1.4199	NA	NA	NA	NA	NA	NA	NA
chr14_78075000_78075600	0.162826	0.294864	0.000688119	0.183868	-2.12829	-6.71184	0.129551	2.00769	1.83862	NA	NA	NA	NA	NA	NA	NA
chr14_78152400_78153000	0.308275	0.0185249	0.00124417	0.125348	-4.11647	-5.25839	0.121613	1.68349	1.5243	NA	NA	NA	NA	NA	NA	NA
chr14_78169200_78169800	0.502404	0.0452864	3.78837e-05	0.0740833	-3.84044	-7.7969	0.109551	1.86409	1.7029	NA	NA	NA	NA	NA	NA	NA
chr14_78169800_78170400	0.191919	0.267839	0.000450669	0.175154	-2.00234	-6.12515	0.132176	1.78434	1.61567	NA	NA	NA	NA	NA	NA	NA
chr14_78173400_78174000	0.648606	2.94717e-05	0.0235804	0.0518912	-8.0066	-3.65081	0.113096	1.71965	1.55691	NA	NA	NA	NA	NA	NA	NA
chr14_78174000_78174600	0.417909	0.00371667	0.0345288	-0.107241	-4.82783	-3.10525	0.13115	1.57593	1.42368	NA	NA	NA	NA	NA	NA	NA
chr14_78174600_78175200	0.675261	0.151263	0.00571296	-0.064312	-3.41748	-6.19845	0.152495	2.34021	2.13369	NA	NA	NA	NA	NA	NA	NA
chr14_78178200_78178800	0.607905	0.0139501	6.25225e-05	-0.0540072	-4.22602	-6.61046	0.104514	1.65067	1.49452	NA	NA	NA	NA	NA	NA	NA
chr14_78194400_78195000	0.74298	0.0966924	0.00141042	0.0396421	-3.03243	-5.51188	0.120139	1.78679	1.61804	NA	NA	NA	NA	NA	NA	NA
chr14_78205800_78206400	0.0253346	0.100058	0.000454534	0.276187	-3.08106	-6.31613	0.119324	1.83426	1.66729	NA	NA	NA	NA	NA	NA	NA
chr14_78242400_78243000	0.999698	0.13016	1.92953e-05	-4.16079e-05	-2.42256	-6.80671	0.109405	1.5709	1.42231	NA	NA	NA	NA	NA	NA	NA
chr14_78243000_78243600	0.120685	0.581913	2.45649e-05	-0.188041	-0.834595	-6.41093	0.118835	1.50467	1.3606	NA	NA	NA	NA	NA	NA	NA
chr14_78372000_78372600	0.0148414	0.310442	0.00578019	0.363185	-2.06287	-5.31386	0.14325	2.01049	1.83195	NA	NA	NA	NA	NA	NA	NA
chr14_78402600_78403200	0.250575	0.00527445	0.000545195	0.149225	2.2224	2.55572	0.128176	0.757257	0.68553	0.0119779	0.00892586	-0.333323	1.02146	-0.326319	0.747573	0.123159
chr14_78403200_78403800	0.188624	0.00509276	0.0123628	0.132861	1.77889	1.42509	0.0995035	0.603461	0.546371	0.0117763	0.0160894	0.353804	0.814056	0.434618	0.668493	0.11087
chr14_78403800_78404400	0.174649	0.0946906	0.412325	0.137744	1.21998	0.535195	0.0998451	0.71438	0.646666	0.0708797	0.119254	0.684784	0.963596	0.710655	0.485503	0.0814879
chr14_78426000_78426600	0.513714	0.817079	5.51387e-05	-0.119444	-0.28947	5.03188	0.181425	1.24404	1.12765	0.5087	0.00447361	-5.32135	1.67906	-3.16925	0.00482281	0.00310513
chr14_78563400_78564000	0.620691	0.744568	0.0299534	0.0842245	-0.739082	-4.62261	0.169	2.2543	2.06092	NA	NA	NA	NA	NA	NA	NA
chr14_78613800_78614400	0.0141789	0.0639196	0.133409	0.379253	-3.93801	-2.86914	0.148513	2.0723	1.87662	NA	NA	NA	NA	NA	NA	NA
chr14_78614400_78615000	0.0173844	0.101138	0.225026	0.396169	-3.49878	-2.32851	0.160314	2.08977	1.8924	NA	NA	NA	NA	NA	NA	NA
chr14_78714600_78715200	0.31864	0.0197352	5.89473e-06	0.0961356	-4.47762	-8.62844	0.0953141	1.85093	1.6772	NA	NA	NA	NA	NA	NA	NA
chr14_78858000_78858600	0.155367	0.265878	0.000218627	0.191215	-2.35703	-7.62788	0.132284	2.0917	1.89433	NA	NA	NA	NA	NA	NA	NA
chr14_78858600_78859200	0.168031	0.173898	0.00141561	0.198235	-3.05251	-6.88806	0.141443	2.20871	2.02278	NA	NA	NA	NA	NA	NA	NA
chr14_78867000_78867600	0.534783	0.311325	0.000871736	0.108989	1.23604	3.90742	0.174211	1.20688	1.09424	0.205323	0.0100213	-2.67137	1.62909	-1.6398	0.116682	0.0251833
chr14_79044600_79045200	0.537725	9.09548e-05	0.12118	0.0789322	-6.93052	-2.29998	0.127086	1.60961	1.45549	NA	NA	NA	NA	NA	NA	NA
chr14_79045200_79045800	0.7523	0.000464876	0.0716044	0.0398176	-5.55264	-2.44197	0.12538	1.46863	1.32292	NA	NA	NA	NA	NA	NA	NA
chr14_79093200_79093800	0.403966	0.0921594	0.0175341	-0.127904	-4.02378	-5.24505	0.151791	2.33748	2.12547	NA	NA	NA	NA	NA	NA	NA
chr14_79278600_79279200	0.0291304	0.00398161	0.0248617	0.319563	-6.35923	-4.40073	0.141714	2.09296	1.89476	NA	NA	NA	NA	NA	NA	NA
chr14_79279200_79279800	0.216444	0.000840793	0.000631241	0.13405	-6.56038	-6.10028	0.106903	1.83092	1.65799	NA	NA	NA	NA	NA	NA	NA
chr14_79279800_79280400	0.252554	0.00421322	6.07726e-05	-0.114638	-5.07084	-6.74239	0.0988859	1.68036	1.52131	NA	NA	NA	NA	NA	NA	NA
chr14_79652400_79653000	0.0883346	0.191121	0.329004	0.251662	-1.88793	-1.26894	0.144411	1.42207	1.28565	NA	NA	NA	NA	NA	NA	NA
chr14_80394000_80394600	0.84967	0.653748	0.0247046	-0.0319368	-0.947059	-4.45012	0.167513	2.09703	1.91381	NA	NA	NA	NA	NA	NA	NA
chr14_80490600_80491200	0.126714	0.00378119	0.898378	0.259641	-5.6982	0.216486	0.166812	1.86385	1.68542	0.010452	0.281904	-5.91468	2.51288	-2.35375	0.0289235	0.00947117
chr14_80491200_80491800	0.126643	0.00992943	0.938185	0.255652	-4.60409	0.120055	0.164218	1.70881	1.5393	0.0165685	0.293492	-4.72414	2.29988	-2.05408	0.0532724	0.0143841
chr14_80515200_80515800	0.835234	0.525219	0.00693611	-0.030743	-1.39209	-5.63645	0.146939	2.17381	1.99024	NA	NA	NA	NA	NA	NA	NA
chr14_80954400_80955000	0.136475	0.0105791	0.00998639	0.211542	-5.96009	-5.44262	0.139483	2.23257	2.02169	NA	NA	NA	NA	NA	NA	NA
chr14_80955000_80955600	0.373251	0.0373113	6.43536e-05	0.0998046	-3.25219	-6.0223	0.110955	1.51476	1.36433	NA	NA	NA	NA	NA	NA	NA
chr14_80955600_80956200	0.594099	0.470798	9.25146e-07	-0.0556738	-0.968111	-6.82901	0.103715	1.33088	1.19886	NA	NA	NA	NA	NA	NA	NA
chr14_80959200_80959800	0.128929	0.0398592	0.00987311	0.222283	-3.50661	-4.02543	0.143665	1.65591	1.49281	NA	NA	NA	NA	NA	NA	NA
chr14_80959800_80960400	0.0476353	0.0191582	0.008503	0.274922	-3.79726	-3.87772	0.134949	1.56178	1.40787	NA	NA	NA	NA	NA	NA	NA
chr14_81000000_81000600	0.658091	0.165473	0.000208706	0.0533623	-2.65913	-6.97667	0.119766	1.88565	1.7262	NA	NA	NA	NA	NA	NA	NA
chr14_81023400_81024000	0.975375	0.777384	0.11363	-0.0052672	0.506424	-2.59803	0.169679	1.78029	1.60966	0.490389	0.0356539	3.10446	2.40009	1.29347	0.210588	0.0401806
chr14_81142800_81143400	0.422784	0.00300369	3.35097e-06	-0.077062	-5.63211	-8.68102	0.0952436	1.79341	1.6337	NA	NA	NA	NA	NA	NA	NA
chr14_81143400_81144000	0.814093	0.00068028	2.03633e-05	-0.0210128	-5.63297	-6.65649	0.0888284	1.54146	1.39572	NA	NA	NA	NA	NA	NA	NA
chr14_81169800_81170400	0.288029	0.242978	2.94563e-05	-0.125079	-2.03323	-7.24275	0.11631	1.71816	1.55554	NA	NA	NA	NA	NA	NA	NA
chr14_81170400_81171000	0.190107	0.213704	1.58141e-05	-0.148735	-2.09291	-7.27878	0.111773	1.65894	1.50193	NA	NA	NA	NA	NA	NA	NA
chr14_81171600_81172200	0.378865	0.00091597	0.0346108	0.1072	-6.57217	-3.66897	0.120599	1.84916	1.68293	NA	NA	NA	NA	NA	NA	NA
chr14_81220800_81221400	0.90891	0.083415	0.331789	-0.0143601	-2.30452	-1.15914	0.124794	1.30111	1.18125	NA	NA	NA	NA	NA	NA	NA
chr14_81221400_81222000	0.65294	0.269119	0.404578	0.0512448	-1.21937	-0.830687	0.113185	1.08956	0.987122	NA	NA	NA	NA	NA	NA	NA
chr14_81222000_81222600	0.655071	0.178465	0.000324145	0.058922	-2.49366	-6.43844	0.131004	1.82391	1.65126	NA	NA	NA	NA	NA	NA	NA
chr14_81246600_81247200	0.48778	0.0365935	0.00232504	-0.0870791	-4.16776	-5.66702	0.124453	1.93347	1.75354	NA	NA	NA	NA	NA	NA	NA
chr14_81276600_81277200	0.745541	0.146251	4.17595e-06	0.0329903	-2.04108	-6.53392	0.101024	1.38014	1.24505	NA	NA	NA	NA	NA	NA	NA
chr14_81277200_81277800	0.740197	0.231617	1.15023e-05	-0.0357853	-1.67456	-6.15788	0.107244	1.38067	1.2458	NA	NA	NA	NA	NA	NA	NA
chr14_81324000_81324600	0.723307	0.00257338	7.98987e-05	0.0367673	-5.71742	-7.10917	0.103191	1.78908	1.63564	NA	NA	NA	NA	NA	NA	NA
chr14_81330600_81331200	0.105122	0.00841219	0.000255992	0.181876	-5.57025	-7.27168	0.109934	2.01934	1.82901	NA	NA	NA	NA	NA	NA	NA
chr14_81331200_81331800	0.0210975	0.00813671	0.000306369	0.267965	-5.45614	-6.98464	0.112051	1.96886	1.78295	NA	NA	NA	NA	NA	NA	NA
chr14_81395400_81396000	0.641203	0.0210704	0.000148622	-0.0520913	-4.38436	-6.88842	0.111013	1.83294	1.65975	NA	NA	NA	NA	NA	NA	NA
chr14_81397800_81398400	0.0922685	0.0040356	1.30327e-05	0.180954	-5.4607	-8.022	0.105156	1.80015	1.63545	NA	NA	NA	NA	NA	NA	NA
chr14_81398400_81399000	0.101701	0.0062129	1.29569e-05	0.168579	-5.42102	-8.46042	0.100861	1.8865	1.72421	NA	NA	NA	NA	NA	NA	NA
chr14_81402000_81402600	0.423768	0.231982	0.105109	-0.127479	-1.98896	-2.44684	0.157893	1.6412	1.47893	NA	NA	NA	NA	NA	NA	NA
chr14_81402600_81403200	0.925688	0.649823	0.00730547	-0.0132752	-0.721613	-4.00542	0.14152	1.57862	1.42422	NA	NA	NA	NA	NA	NA	NA
chr14_81417600_81418200	0.161428	0.451281	0.0105278	-0.221943	-1.76595	-5.68352	0.155847	2.3236	2.12746	NA	NA	NA	NA	NA	NA	NA
chr14_81423000_81423600	0.626113	0.688431	7.90123e-06	-0.0759029	0.408963	4.63917	0.154705	1.01322	0.917485	0.444026	0.00274117	-4.2302	1.36689	-3.09476	0.00571235	0.00343529
chr14_81427200_81427800	0.254823	0.000313192	0.00273872	-0.136601	-7.66729	-5.66604	0.118405	1.96079	1.78541	NA	NA	NA	NA	NA	NA	NA
chr14_81435000_81435600	0.999579	0.000355687	0.000581085	-5.48761e-05	-7.19008	-6.28352	0.103444	1.85849	1.69508	NA	NA	NA	NA	NA	NA	NA
chr14_81435600_81436200	0.859388	0.000286324	0.00840096	0.0204438	-6.97319	-4.42132	0.114731	1.77009	1.60253	NA	NA	NA	NA	NA	NA	NA
chr14_81533400_81534000	0.47499	0.144547	0.00513157	-0.0718592	-1.75759	-3.16503	0.0997316	1.18331	1.07471	NA	NA	NA	NA	NA	NA	NA
chr14_81534000_81534600	0.737201	0.0733249	0.040039	-0.0336884	-2.07053	-2.16693	0.0997641	1.12873	1.02425	NA	NA	NA	NA	NA	NA	NA
chr14_81607200_81607800	0.123185	0.15169	0.00476889	0.215586	-2.69139	-4.96421	0.137183	1.84497	1.67025	NA	NA	NA	NA	NA	NA	NA
chr14_81607800_81608400	0.0983565	0.0044851	0.00472176	0.207826	-5.91557	-5.34787	0.123085	1.97531	1.79712	NA	NA	NA	NA	NA	NA	NA
chr14_81682200_81682800	0.124065	0.0502966	0.0133766	0.221758	-4.10391	-4.75865	0.141451	2.03939	1.84662	NA	NA	NA	NA	NA	NA	NA
chr14_81696600_81697200	0.224838	0.170141	0.021652	0.197105	-3.10498	-4.81588	0.160122	2.22666	2.02294	NA	NA	NA	NA	NA	NA	NA
chr14_81937800_81938400	0.932821	0.0189413	0.0329177	-0.012628	-5.09699	-4.18584	0.148955	2.09231	1.90089	NA	NA	NA	NA	NA	NA	NA
chr14_81938400_81939000	0.963416	0.00739304	0.0133432	-0.00609954	-5.45398	-4.54936	0.132233	1.94242	1.76472	NA	NA	NA	NA	NA	NA	NA
chr14_82642200_82642800	0.754217	0.000180931	0.0801331	0.0388015	-6.41879	-2.54625	0.123166	1.57036	1.42169	NA	NA	NA	NA	NA	NA	NA
chr14_82642800_82643400	0.346637	0.000238284	0.000732483	-0.101381	-6.67146	-5.50123	0.106575	1.66831	1.51569	NA	NA	NA	NA	NA	NA	NA
chr14_82797000_82797600	0.8984	0.135318	0.00055239	0.0169353	-3.18848	-7.14814	0.131876	2.09601	1.91961	NA	NA	NA	NA	NA	NA	NA
chr14_83092800_83093400	0.311305	0.170637	0.0102824	-0.13779	-2.74908	-4.83506	0.134534	1.97377	1.80364	NA	NA	NA	NA	NA	NA	NA
chr14_83093400_83094000	0.399808	0.205591	0.0254307	-0.131439	-2.89563	-4.75472	0.154604	2.25399	2.05565	NA	NA	NA	NA	NA	NA	NA
chr14_83872800_83873400	0.0173043	0.883906	0.104354	-0.411315	0.265065	-2.70927	0.166315	1.80482	1.63388	0.534353	0.0337417	2.97433	2.43454	1.22173	0.236017	0.0442084
chr14_84151800_84152400	0.706636	0.320107	0.00408098	0.0565044	-2.29474	-6.33104	0.149161	2.28211	2.08988	NA	NA	NA	NA	NA	NA	NA
chr14_84856200_84856800	0.877668	0.0420709	0.660836	-0.0236838	-3.28691	-0.624703	0.152977	1.57009	1.41422	NA	NA	NA	NA	NA	NA	NA
chr14_84856800_84857400	0.413756	0.144328	0.608128	-0.147219	-2.88272	-0.906798	0.178432	1.93972	1.75591	NA	NA	NA	NA	NA	NA	NA
chr14_85180200_85180800	0.203758	0.00579602	0.450814	0.183393	-5.38963	-1.28036	0.142167	1.85873	1.68292	NA	NA	NA	NA	NA	NA	NA
chr14_85180800_85181400	0.0232191	0.00165039	0.295737	0.293814	-5.59915	-1.60029	0.124953	1.67037	1.51238	NA	NA	NA	NA	NA	NA	NA
chr14_85416600_85417200	0.333634	0.152553	0.000823273	-0.131483	-3.07619	-6.93627	0.13451	2.11331	1.932	NA	NA	NA	NA	NA	NA	NA
chr14_85444200_85444800	0.700172	0.133611	0.00117859	-0.0496606	-3.01337	-6.22216	0.128124	1.97201	1.79402	NA	NA	NA	NA	NA	NA	NA
chr14_85444800_85445400	0.888993	0.136047	0.00110624	-0.0178597	-2.97002	-6.2106	0.12722	1.95613	1.77957	NA	NA	NA	NA	NA	NA	NA
chr14_85516200_85516800	0.00154066	0.428289	2.13569e-05	0.460613	-0.801445	4.3204	0.13644	1.00247	0.908667	0.28262	0.00338155	-5.12185	1.35301	-3.78553	0.00116106	0.00129859
chr14_85516800_85517400	0.031954	0.551068	0.000228293	0.334648	-0.633066	3.82979	0.151084	1.05378	0.954407	0.362815	0.00695468	-4.46286	1.42174	-3.139	0.00516647	0.00324137
chr14_85517400_85518000	0.124726	0.0152071	0.0794698	0.227061	-5.20117	-3.34752	0.145095	2.05945	1.86482	NA	NA	NA	NA	NA	NA	NA
chr14_85528800_85529400	0.198278	0.000450921	0.000431063	0.134673	-7.18883	-6.57469	0.103114	1.89634	1.72758	NA	NA	NA	NA	NA	NA	NA
chr14_85529400_85530000	0.414361	0.00686758	0.000953008	0.0829477	-3.82313	-4.33409	0.100665	1.34817	1.22408	NA	NA	NA	NA	NA	NA	NA
chr14_85530000_85530600	0.946972	0.00831112	0.0489007	-0.00752151	-3.79904	-2.52992	0.11245	1.37493	1.2492	NA	NA	NA	NA	NA	NA	NA
chr14_85530600_85531200	0.220927	0.000640574	0.0269606	-0.153921	-5.6495	-3.16988	0.123971	1.53752	1.38534	NA	NA	NA	NA	NA	NA	NA
chr14_85531200_85531800	0.632871	0.0336112	4.16702e-06	-0.0475799	-3.27266	-7.08948	0.0989144	1.49236	1.35075	NA	NA	NA	NA	NA	NA	NA
chr14_85531800_85532400	0.879211	0.000221565	0.00166003	0.0161201	-6.17203	-4.64272	0.105463	1.53442	1.38588	NA	NA	NA	NA	NA	NA	NA
chr14_85532400_85533000	0.74062	0.000241053	0.01517	-0.0390413	-6.50828	-3.72678	0.1172	1.62903	1.47507	NA	NA	NA	NA	NA	NA	NA
chr14_85534200_85534800	0.210474	0.0234758	1.78336e-05	0.136282	-4.49876	-8.44361	0.107249	1.917	1.75554	NA	NA	NA	NA	NA	NA	NA
chr14_85534800_85535400	0.965642	0.0406089	6.16055e-05	0.00500371	-4.1347	-7.94827	0.115508	1.96021	1.79511	NA	NA	NA	NA	NA	NA	NA
chr14_85578600_85579200	0.385075	0.30236	6.18622e-06	0.0685918	-1.20638	-5.38329	0.0781874	1.15604	1.04937	NA	NA	NA	NA	NA	NA	NA
chr14_85579200_85579800	0.20613	0.39286	9.98253e-08	0.102265	-1.04943	-7.01885	0.0797	1.21621	1.10486	NA	NA	NA	NA	NA	NA	NA
chr14_85621800_85622400	0.39481	0.016297	7.30893e-05	0.0935376	-4.50822	-7.14876	0.108854	1.80509	1.63425	NA	NA	NA	NA	NA	NA	NA
chr14_85622400_85623000	0.689555	0.0418509	2.30828e-05	0.0430771	-3.66934	-7.49941	0.107134	1.75079	1.5852	NA	NA	NA	NA	NA	NA	NA
chr14_85623000_85623600	0.786174	0.0465246	3.41625e-05	-0.0299989	-3.68566	-7.51145	0.109913	1.79966	1.62921	NA	NA	NA	NA	NA	NA	NA
chr14_86220600_86221200	0.798078	0.05735	0.888187	-0.0395339	-3.03097	-0.197829	0.153601	1.55319	1.39896	NA	NA	NA	NA	NA	NA	NA
chr14_86221200_86221800	0.509233	0.0982407	0.312342	-0.104585	-3.11342	-1.70581	0.15717	1.84327	1.66911	NA	NA	NA	NA	NA	NA	NA
chr14_86788200_86788800	0.204848	1.52406e-07	5.94312e-11	0.202945	4.38533	5.46402	0.15771	0.704111	0.637616	0.0041589	0.00152164	-1.07869	0.949909	-1.13557	0.269561	0.0493894
chr14_87015000_87015600	0.366108	0.989937	0.00704893	0.154636	0.0164249	3.32115	0.169343	1.29494	1.17524	0.570005	0.0147533	-3.30473	1.74874	-1.88978	0.0733707	0.0180591
chr14_87573600_87574200	0.0628804	0.0850173	2.87973e-05	0.211491	-3.29219	-7.98	0.110839	1.8687	1.71132	NA	NA	NA	NA	NA	NA	NA
chr14_87690000_87690600	0.746512	0.473953	0.0011088	-0.0446652	-1.49216	-6.53144	0.137319	2.06605	1.87193	NA	NA	NA	NA	NA	NA	NA
chr14_87690600_87691200	0.423027	0.80809	0.559161	0.114243	0.29492	0.644565	0.141272	1.20696	1.09519	0.504761	0.167982	-0.349645	1.62978	-0.214535	0.832303	0.135275
chr14_87691200_87691800	0.145945	0.237174	0.185222	0.235006	-1.69867	1.73348	0.158783	1.41756	1.28807	0.158176	0.0524532	-3.43215	1.91536	-1.79191	0.0882904	0.0205972
chr14_87725400_87726000	0.704364	0.0251512	0.00312781	0.0467034	-3.72075	-4.54394	0.122293	1.60537	1.45365	NA	NA	NA	NA	NA	NA	NA
chr14_87733800_87734400	0.39525	0.879116	0.0216528	-0.138702	-0.315629	-4.44712	0.161566	2.06331	1.86805	NA	NA	NA	NA	NA	NA	NA
chr14_87798000_87798600	0.419822	0.071274	0.0876117	-0.116383	-2.8581	-2.43321	0.14292	1.54649	1.39296	NA	NA	NA	NA	NA	NA	NA
chr14_87798600_87799200	0.169904	0.464646	0.107389	-0.21149	-1.11165	-2.23895	0.151579	1.5071	1.3624	NA	NA	NA	NA	NA	NA	NA
chr14_87810000_87810600	0.184433	0.00411141	0.021161	0.173924	-5.72581	-4.09441	0.128998	1.89179	1.713	NA	NA	NA	NA	NA	NA	NA
chr14_87810600_87811200	0.981528	0.000476144	0.138466	-0.00302677	-6.50036	-2.35326	0.129991	1.72289	1.55973	NA	NA	NA	NA	NA	NA	NA
chr14_87869400_87870000	0.756052	0.227718	0.0703714	-0.0500605	-2.78253	-3.82657	0.160142	2.27475	2.06365	NA	NA	NA	NA	NA	NA	NA
chr14_87888600_87889200	0.361294	0.001014	0.022212	0.115353	-6.94262	-4.28112	0.12505	1.97255	1.8064	NA	NA	NA	NA	NA	NA	NA
chr14_87897000_87897600	0.03698	0.000237489	0.00607615	0.241686	-7.02242	-4.58039	0.112363	1.7556	1.58933	NA	NA	NA	NA	NA	NA	NA
chr14_87897600_87898200	0.0616689	0.000818578	0.00460771	0.2251	-5.75789	-4.32277	0.117405	1.60291	1.44825	NA	NA	NA	NA	NA	NA	NA
chr14_87988800_87989400	0.163227	7.85217e-05	0.000119707	0.147988	-7.61332	-6.70559	0.104373	1.74944	1.58938	NA	NA	NA	NA	NA	NA	NA
chr14_87989400_87990000	0.0259342	0.00200088	0.00282155	0.280425	-6.19301	-5.41772	0.121676	1.8854	1.71291	NA	NA	NA	NA	NA	NA	NA
chr14_87991800_87992400	0.0443082	8.22806e-05	0.051992	-0.237635	-5.93497	-2.46378	0.114793	1.36839	1.23371	NA	NA	NA	NA	NA	NA	NA
chr14_87992400_87993000	0.0108235	8.97088e-05	0.350658	-0.282577	-4.53133	0.899512	0.106205	1.05134	0.953599	0.00430243	0.0997231	-5.43084	1.41939	-3.82618	0.001056	0.00123445
chr14_87993000_87993600	0.976279	0.192732	0.422203	-0.00360052	-1.35541	0.752429	0.120409	1.02474	0.928781	0.130066	0.122399	-2.10784	1.38301	-1.52409	0.143142	0.0294335
chr14_87993600_87994200	0.543848	0.00666463	9.67961e-06	0.0606043	-4.88343	-7.84102	0.0990707	1.7152	1.56973	NA	NA	NA	NA	NA	NA	NA
chr14_87995400_87996000	0.052118	0.0371218	0.169147	0.310967	2.99233	-1.76758	0.155801	1.39227	1.26457	0.0360184	0.0485311	4.75992	1.88084	2.53075	0.0198816	0.00747542
chr14_87996000_87996600	0.0491481	0.017454	0.154434	0.291394	3.18102	-1.69546	0.144046	1.28808	1.17022	0.0225726	0.0449029	4.87647	1.74028	2.80212	0.0110053	0.00517794
chr14_87996600_87997200	0.355962	0.106737	0.00570866	0.120136	-3.15566	-5.04394	0.128785	1.91654	1.73611	NA	NA	NA	NA	NA	NA	NA
chr14_88023000_88023600	0.71359	0.00262963	0.35299	0.0544108	-4.41101	1.18011	0.147294	1.38362	1.2572	0.00898036	0.100388	-5.59112	1.86948	-2.99074	0.00722495	0.00399932
chr14_88023600_88024200	0.526088	0.00449091	0.309045	0.0864064	-3.75788	1.17325	0.135212	1.25502	1.14013	0.0111787	0.0869876	-4.93113	1.69557	-2.90824	0.00869264	0.00448824
chr14_88035000_88035600	0.0924852	0.30238	0.000151582	0.147569	-1.24674	-4.49334	0.0858138	1.19476	1.0843	NA	NA	NA	NA	NA	NA	NA
chr14_88035600_88036200	0.063256	0.283494	4.50379e-05	0.152406	-1.26485	-4.78354	0.079992	1.16502	1.05711	NA	NA	NA	NA	NA	NA	NA
chr14_88036800_88037400	0.0409956	0.0522774	0.000207477	0.26364	-4.06165	-7.48091	0.12524	2.03641	1.8501	NA	NA	NA	NA	NA	NA	NA
chr14_88154400_88155000	0.196798	0.00273603	0.00138343	0.146585	-4.67621	-4.53832	0.111857	1.47335	1.32964	NA	NA	NA	NA	NA	NA	NA
chr14_88155000_88155600	0.213239	0.00294382	0.00147709	0.142544	-4.73262	-4.6005	0.11287	1.50353	1.35686	NA	NA	NA	NA	NA	NA	NA
chr14_88162800_88163400	0.197793	0.0145181	0.000404356	0.144487	-4.48893	-6.1224	0.110506	1.76439	1.59989	NA	NA	NA	NA	NA	NA	NA
chr14_88163400_88164000	0.0690227	0.669277	0.0354756	0.272284	-0.614198	-2.81084	0.146107	1.42834	1.29576	NA	NA	NA	NA	NA	NA	NA
chr14_88164000_88164600	0.0567602	0.128446	0.0234586	0.289236	-2.78063	-3.81417	0.14785	1.79483	1.62507	NA	NA	NA	NA	NA	NA	NA
chr14_88174200_88174800	0.55675	0.0706711	0.00246285	0.0753968	-2.68442	-4.19843	0.127323	1.4493	1.30738	NA	NA	NA	NA	NA	NA	NA
chr14_88174800_88175400	0.341953	0.60151	8.45992e-06	0.0897049	-0.625757	-5.44311	0.0933804	1.18964	1.08088	NA	NA	NA	NA	NA	NA	NA
chr14_88175400_88176000	0.286319	0.0456165	1.0587e-05	0.110301	-3.41161	-7.45963	0.102201	1.6586	1.50153	NA	NA	NA	NA	NA	NA	NA
chr14_88189200_88189800	0.491343	0.00481467	4.42087e-05	0.0693029	-5.11949	-7.07583	0.0998678	1.72454	1.5617	NA	NA	NA	NA	NA	NA	NA
chr14_88189800_88190400	0.78537	0.00339928	0.000113459	0.0281657	-5.32533	-6.59798	0.1028	1.72015	1.55761	NA	NA	NA	NA	NA	NA	NA
chr14_88269600_88270200	0.283714	0.154148	5.30539e-05	0.127354	-2.66221	-7.4392	0.117356	1.83618	1.66267	NA	NA	NA	NA	NA	NA	NA
chr14_88270200_88270800	0.511903	0.132898	5.77193e-05	0.0767833	-2.45663	-6.46128	0.116125	1.60464	1.45261	NA	NA	NA	NA	NA	NA	NA
chr14_88270800_88271400	0.649222	0.0165452	0.00133637	-0.0551984	-4.70438	-5.85657	0.120531	1.88827	1.70989	NA	NA	NA	NA	NA	NA	NA
chr14_88271400_88272000	0.475012	0.00779779	0.00849335	-0.089293	-4.73592	-4.23703	0.123934	1.69899	1.53808	NA	NA	NA	NA	NA	NA	NA
chr14_88272000_88272600	0.974988	0.00814659	0.0246933	-0.00405432	-4.61087	-3.50388	0.128582	1.66412	1.50675	NA	NA	NA	NA	NA	NA	NA
chr14_88289400_88290000	0.646139	0.0169601	0.157813	-0.0842123	-3.98016	2.08824	0.182164	1.60407	1.45342	0.0222471	0.0457108	-6.0684	2.16459	-2.80349	0.0109721	0.00516856
chr14_88321800_88322400	0.541302	0.0224843	4.69985e-05	0.0644677	-4.06369	-7.01944	0.104721	1.71835	1.55577	NA	NA	NA	NA	NA	NA	NA
chr14_88322400_88323000	0.409631	0.0166346	0.000122576	0.0879545	-3.75614	-5.75407	0.105659	1.50899	1.36628	NA	NA	NA	NA	NA	NA	NA
chr14_88323000_88323600	0.687631	0.0180608	0.00367754	0.0519458	-4.97135	-5.67818	0.128349	2.02449	1.85118	NA	NA	NA	NA	NA	NA	NA
chr14_88323600_88324200	0.339504	0.119253	0.000968018	-0.125275	-2.64736	-5.33282	0.129741	1.66639	1.50841	NA	NA	NA	NA	NA	NA	NA
chr14_88324200_88324800	0.426061	0.037637	0.00189479	-0.0986773	-3.1065	-4.31413	0.122831	1.44951	1.3058	NA	NA	NA	NA	NA	NA	NA
chr14_88326000_88326600	0.438049	0.0884915	6.81864e-05	-0.0868745	-2.94076	-6.72086	0.111012	1.68835	1.52884	NA	NA	NA	NA	NA	NA	NA
chr14_88326600_88327200	0.0843101	0.0141601	5.8003e-05	-0.187432	-4.52881	-7.15845	0.10614	1.77308	1.6099	NA	NA	NA	NA	NA	NA	NA
chr14_88361400_88362000	0.00307184	0.0613037	0.188024	0.471163	-3.84996	-2.42757	0.150417	2.00508	1.81556	NA	NA	NA	NA	NA	NA	NA
chr14_88384800_88385400	0.862249	0.00324258	0.00135328	-0.0197935	-5.09469	-5.06933	0.113414	1.63664	1.48192	NA	NA	NA	NA	NA	NA	NA
chr14_88385400_88386000	0.76702	0.00265138	0.024962	0.038091	-4.84925	-3.1864	0.127778	1.52249	1.37293	NA	NA	NA	NA	NA	NA	NA
chr14_88386000_88386600	0.204136	0.0176618	0.0535676	0.190557	-4.15937	-3.01596	0.147847	1.68754	1.52073	NA	NA	NA	NA	NA	NA	NA
chr14_88386600_88387200	0.0921705	0.272159	0.0133176	0.289308	-2.81177	-5.94015	0.16807	2.52866	2.30353	NA	NA	NA	NA	NA	NA	NA
chr14_88468800_88469400	0.0633746	0.0269802	0.0011907	0.23295	-3.78226	-5.18586	0.122324	1.6532	1.49674	NA	NA	NA	NA	NA	NA	NA
chr14_88479600_88480200	0.535839	0.00810713	0.00980609	-0.090061	-6.63916	-5.91879	0.144331	2.39455	2.1928	NA	NA	NA	NA	NA	NA	NA
chr14_88492200_88492800	0.473913	0.0957339	0.000869982	-0.089074	-3.08375	-5.85888	0.123321	1.81163	1.64042	NA	NA	NA	NA	NA	NA	NA
chr14_88492800_88493400	0.221048	0.193997	0.000661609	-0.160849	-2.66072	-6.75355	0.129585	2.01742	1.84341	NA	NA	NA	NA	NA	NA	NA
chr14_88550400_88551000	0.25049	0.00146849	0.000338171	0.123501	-5.57419	-5.77919	0.106062	1.64306	1.48746	NA	NA	NA	NA	NA	NA	NA
chr14_88551000_88551600	0.683708	0.00610721	9.82477e-05	-0.0428153	-4.5278	-6.09119	0.104401	1.57213	1.4227	NA	NA	NA	NA	NA	NA	NA
chr14_88551600_88552200	0.40436	0.00507706	4.43534e-05	-0.083795	-5.24592	-7.2966	0.0995286	1.7789	1.61079	NA	NA	NA	NA	NA	NA	NA
chr14_88562400_88563000	0.906476	0.000112171	0.230348	-0.0151799	-6.25399	-1.61604	0.128469	1.47514	1.32874	NA	NA	NA	NA	NA	NA	NA
chr14_88682400_88683000	0.22532	7.56975e-05	0.987139	-0.16208	-6.53019	-0.0219273	0.131809	1.4966	1.35258	NA	NA	NA	NA	NA	NA	NA
chr14_88750800_88751400	0.0312169	0.0508554	0.00536926	0.313171	-4.47634	-5.95202	0.140744	2.2301	2.03267	NA	NA	NA	NA	NA	NA	NA
chr14_88791600_88792200	0.709619	0.0128745	0.00252153	0.0467712	-4.72208	-5.28223	0.124799	1.82166	1.64917	NA	NA	NA	NA	NA	NA	NA
chr14_88792200_88792800	0.648478	0.0280385	0.00381367	0.0589864	-3.9548	-4.81404	0.12851	1.74114	1.57625	NA	NA	NA	NA	NA	NA	NA
chr14_88819200_88819800	0.543063	0.212342	0.0165354	0.0787396	1.55308	-2.77821	0.128465	1.22733	1.11503	0.14221	0.0169641	4.33129	1.65819	2.61205	0.0166859	0.00666941
chr14_88823400_88824000	0.254697	0.00278534	0.0155043	0.149316	-6.42091	-4.62178	0.12939	2.02713	1.83571	NA	NA	NA	NA	NA	NA	NA
chr14_88824000_88824600	0.379164	0.0400114	0.000277029	0.107696	-3.87449	-6.54923	0.121234	1.8311	1.65796	NA	NA	NA	NA	NA	NA	NA
chr14_88824600_88825200	0.159912	0.864486	0.000707391	0.155479	-0.226919	-4.37003	0.108773	1.32189	1.20015	NA	NA	NA	NA	NA	NA	NA
chr14_88825200_88825800	0.117615	0.0975052	0.000436421	0.193049	-2.53668	-5.13078	0.120961	1.49843	1.34962	NA	NA	NA	NA	NA	NA	NA
chr14_88840800_88841400	0.103934	0.00127729	0.000134782	0.179273	-6.20776	-6.85392	0.10798	1.80422	1.63915	NA	NA	NA	NA	NA	NA	NA
chr14_88909800_88910400	0.599313	0.386082	0.00267923	0.0440069	-0.850728	-2.80099	0.0831578	0.971814	0.880437	NA	NA	NA	NA	NA	NA	NA
chr14_88910400_88911000	0.429829	0.272762	0.00157588	0.0616633	-1.04781	-2.87707	0.0773899	0.943508	0.854209	NA	NA	NA	NA	NA	NA	NA
chr14_88911000_88911600	0.22524	0.00798574	0.000251717	0.134773	-4.95927	-6.43453	0.109582	1.78494	1.61623	NA	NA	NA	NA	NA	NA	NA
chr14_88948200_88948800	0.143298	0.17194	0.521876	-0.246814	1.9127	0.807871	0.165639	1.37755	1.25136	0.11727	0.155496	1.10483	1.86106	0.593655	0.559398	0.0926415
chr14_88983600_88984200	0.00196854	0.0924593	0.00461278	0.439185	-3.0498	-4.79143	0.133473	1.77336	1.60548	NA	NA	NA	NA	NA	NA	NA
chr14_88984200_88984800	0.0196336	0.150345	0.00244752	0.332874	-2.98311	-5.9307	0.13748	2.03807	1.84552	NA	NA	NA	NA	NA	NA	NA
chr14_88986000_88986600	0.810531	0.0214987	0.0205084	-0.03231	-4.39542	-4.01204	0.133967	1.84402	1.66945	NA	NA	NA	NA	NA	NA	NA
chr14_88999800_89000400	0.693907	0.000760327	0.0351532	-0.0479156	-6.75576	-3.69991	0.120957	1.86778	1.70246	NA	NA	NA	NA	NA	NA	NA
chr14_89000400_89001000	0.581028	0.0607418	0.00311098	-0.0693772	-3.66035	-5.39244	0.124785	1.90202	1.72402	NA	NA	NA	NA	NA	NA	NA
chr14_89001000_89001600	0.91194	0.234817	0.00360452	0.0156824	-2.58234	-6.00444	0.140995	2.144	1.95291	NA	NA	NA	NA	NA	NA	NA
chr14_89026800_89027400	0.157065	0.0634177	0.0311303	-0.193237	-2.75392	-2.90376	0.134245	1.44635	1.30429	NA	NA	NA	NA	NA	NA	NA
chr14_89027400_89028000	0.212972	0.121353	2.44479e-06	0.123724	-2.15451	-6.64523	0.0979102	1.36409	1.22883	NA	NA	NA	NA	NA	NA	NA
chr14_89028000_89028600	0.103848	0.0125303	4.41152e-06	0.153899	-3.99374	-7.26713	0.0926721	1.53432	1.38911	NA	NA	NA	NA	NA	NA	NA
chr14_89040000_89040600	0.82661	0.0124317	0.0114941	-0.0284691	-4.0195	-3.66875	0.129198	1.54236	1.39123	NA	NA	NA	NA	NA	NA	NA
chr14_89040600_89041200	0.912928	0.0614071	0.171409	0.0123118	-2.26935	-1.49201	0.111953	1.18238	1.07321	NA	NA	NA	NA	NA	NA	NA
chr14_89041200_89041800	0.261773	0.050662	0.0317582	0.14266	-2.69443	-2.6943	0.125501	1.34118	1.21493	NA	NA	NA	NA	NA	NA	NA
chr14_89110200_89110800	0.599012	0.201717	0.000226654	0.0647745	-2.50388	-7.1004	0.1223	1.93211	1.76844	NA	NA	NA	NA	NA	NA	NA
chr14_89138400_89139000	0.190666	0.141144	5.11151e-05	0.156302	-2.83575	-7.68792	0.117611	1.89259	1.71382	NA	NA	NA	NA	NA	NA	NA
chr14_89139000_89139600	0.646354	0.0629376	5.6692e-05	0.0518371	-3.18414	-6.73046	0.112205	1.66914	1.51123	NA	NA	NA	NA	NA	NA	NA
chr14_89161200_89161800	0.925571	0.0335805	0.00265941	-0.0114169	-3.26111	-4.27834	0.121518	1.48683	1.3437	NA	NA	NA	NA	NA	NA	NA
chr14_89161800_89162400	0.589762	0.0259718	0.00174055	-0.0631896	-3.4241	-4.48243	0.116342	1.48611	1.34466	NA	NA	NA	NA	NA	NA	NA
chr14_89162400_89163000	0.355265	0.000445873	0.000118028	-0.0951394	-7.30138	-7.40932	0.101839	1.92415	1.75432	NA	NA	NA	NA	NA	NA	NA
chr14_89164200_89164800	0.952825	0.442475	0.251394	-0.00739455	-0.940988	-1.27972	0.124288	1.21422	1.10115	NA	NA	NA	NA	NA	NA	NA
chr14_89164800_89165400	0.729597	0.0228532	0.0644834	0.0312055	1.38771	1.01023	0.0897079	0.588497	0.532786	0.0264558	0.0256759	0.377479	0.793845	0.475507	0.639578	0.105975
chr14_89165400_89166000	0.335949	0.0229671	0.504067	0.120767	2.05482	0.531846	0.124147	0.872176	0.789555	0.0265226	0.14944	1.52298	1.17647	1.29453	0.21023	0.0401288
chr14_89186400_89187000	0.70472	0.726191	0.002612	0.0532444	-0.616535	-5.05341	0.139597	1.7494	1.58393	NA	NA	NA	NA	NA	NA	NA
chr14_89187000_89187600	0.265427	0.733999	0.0420345	-0.213878	-0.901622	-5.0443	0.18962	2.63663	2.4091	NA	NA	NA	NA	NA	NA	NA
chr14_89196000_89196600	0.0922789	0.0912305	0.000150157	0.210359	-3.41502	-7.51204	0.122247	1.97799	1.81143	NA	NA	NA	NA	NA	NA	NA
chr14_89196600_89197200	0.395248	0.144566	0.000377657	0.107415	-2.90822	-6.90229	0.125121	1.95806	1.79319	NA	NA	NA	NA	NA	NA	NA
chr14_89199600_89200200	0.0442374	0.528316	0.00649069	0.318254	-1.47	-6.05189	0.153684	2.31281	2.11817	NA	NA	NA	NA	NA	NA	NA
chr14_89203200_89203800	0.0101369	0.0468037	1.43049e-05	0.283748	-3.61811	-7.84194	0.105629	1.76903	1.60801	NA	NA	NA	NA	NA	NA	NA
chr14_89214000_89214600	0.113865	0.256937	0.000541416	0.210485	-2.32536	-6.89356	0.130497	2.02472	1.84794	NA	NA	NA	NA	NA	NA	NA
chr14_89253000_89253600	0.187002	0.145774	0.00063598	-0.166843	-2.24368	-5.02775	0.124486	1.51529	1.36742	NA	NA	NA	NA	NA	NA	NA
chr14_89253600_89254200	0.419468	0.134074	0.000297731	-0.0994569	-2.35966	-5.47597	0.122041	1.54609	1.39452	NA	NA	NA	NA	NA	NA	NA
chr14_89259600_89260200	0.482803	0.00836323	1.1084e-05	-0.0727869	-5.06459	-8.27391	0.102841	1.83454	1.6701	NA	NA	NA	NA	NA	NA	NA
chr14_89260200_89260800	0.531864	0.0042938	6.91558e-05	-0.0630999	-4.85677	-6.41469	0.100141	1.61314	1.46066	NA	NA	NA	NA	NA	NA	NA
chr14_89269200_89269800	0.435059	0.113365	0.110865	0.126702	-3.51053	-3.20128	0.160847	2.17337	1.96775	NA	NA	NA	NA	NA	NA	NA
chr14_89269800_89270400	0.9678	0.145278	0.0553449	-0.00636612	-3.43324	-4.13701	0.156814	2.31575	2.10207	NA	NA	NA	NA	NA	NA	NA
chr14_89276400_89277000	0.524956	0.202034	0.0155854	0.0920218	-2.69369	-4.73843	0.143604	2.08007	1.88362	NA	NA	NA	NA	NA	NA	NA
chr14_89277000_89277600	0.114881	0.361985	0.0364164	0.245455	-1.9604	-4.15857	0.152618	2.12829	1.9273	NA	NA	NA	NA	NA	NA	NA
chr14_89303400_89304000	0.92584	0.84998	0.00365072	0.0130332	0.286371	-4.16426	0.139226	1.5052	1.35644	0.521631	0.0133339	4.45063	2.02622	2.19652	0.0400109	0.011797
chr14_89304000_89304600	0.735822	0.7086	0.000627007	-0.0441888	-0.54276	-4.78528	0.13015	1.44292	1.29979	NA	NA	NA	NA	NA	NA	NA
chr14_89304600_89305200	0.900016	0.0363964	0.00369671	0.0162656	-3.56641	-4.58723	0.12872	1.65267	1.49643	NA	NA	NA	NA	NA	NA	NA
chr14_89307600_89308200	0.247434	0.00209483	0.0194737	-0.1461	-6.06441	-4.07343	0.12465	1.85537	1.68002	NA	NA	NA	NA	NA	NA	NA
chr14_89308200_89308800	0.628269	0.0193604	0.00314953	-0.0597687	-3.87692	-4.51585	0.122588	1.59739	1.44582	NA	NA	NA	NA	NA	NA	NA
chr14_89308800_89309400	0.797866	0.0115206	0.000650867	0.0284495	-4.60914	-5.81997	0.110416	1.74844	1.58621	NA	NA	NA	NA	NA	NA	NA
chr14_89340000_89340600	0.000952748	0.0169439	0.00901143	0.464615	-4.98152	-4.97014	0.131218	2.00732	1.81927	NA	NA	NA	NA	NA	NA	NA
chr14_89350800_89351400	0.322039	0.0121389	0.0500813	0.135012	-3.91192	-2.71951	0.134813	1.49566	1.35011	NA	NA	NA	NA	NA	NA	NA
chr14_89351400_89352000	0.311378	0.00383511	0.415291	0.117788	-3.34444	0.816875	0.115022	1.0958	0.993351	0.0105022	0.120206	-4.16132	1.47903	-2.81355	0.0107304	0.00510255
chr14_89352000_89352600	0.41589	0.00916134	0.94497	0.0926787	-2.98018	0.0688369	0.112847	1.09342	0.991631	0.0158384	0.295477	-3.04902	1.47611	-2.06558	0.0520708	0.0141561
chr14_89352600_89353200	0.380413	0.311088	0.000108125	0.113181	-2.03211	-7.63462	0.127746	1.98319	1.79588	NA	NA	NA	NA	NA	NA	NA
chr14_89367000_89367600	0.506074	0.0785243	0.00010163	-0.0788758	-3.48145	-7.55623	0.117652	1.9331	1.7693	NA	NA	NA	NA	NA	NA	NA
chr14_89367600_89368200	0.434004	0.0213317	0.00162606	-0.0935641	-4.44563	-5.68178	0.118504	1.86255	1.69241	NA	NA	NA	NA	NA	NA	NA
chr14_89398800_89399400	0.11592	0.00928053	0.00337002	0.196469	-4.57281	-4.71629	0.122519	1.68083	1.52188	NA	NA	NA	NA	NA	NA	NA
chr14_89399400_89400000	0.272045	0.000452314	0.00430591	0.124566	-5.7379	-4.10417	0.111997	1.51401	1.36363	NA	NA	NA	NA	NA	NA	NA
chr14_89400000_89400600	0.490983	0.000105062	0.000674067	0.0752928	-8.1651	-6.3826	0.108409	1.91657	1.74513	NA	NA	NA	NA	NA	NA	NA
chr14_89417400_89418000	0.842585	0.014215	0.0376426	0.0249173	-3.49711	-2.66529	0.124737	1.36999	1.24367	NA	NA	NA	NA	NA	NA	NA
chr14_89418000_89418600	0.575976	0.00536383	0.0431978	0.0646082	-3.83747	-2.47799	0.114666	1.31037	1.19045	NA	NA	NA	NA	NA	NA	NA
chr14_89429400_89430000	0.227017	0.000813606	0.480009	0.168903	-5.46859	-0.976869	0.137869	1.52151	1.3714	NA	NA	NA	NA	NA	NA	NA
chr14_89440800_89441400	0.915638	0.0338661	0.0191918	-0.0147915	-3.75604	-3.77494	0.138839	1.71537	1.55306	NA	NA	NA	NA	NA	NA	NA
chr14_89441400_89442000	0.543725	0.0691266	0.0346755	0.0970584	-3.81439	-4.04015	0.158614	2.04759	1.85389	NA	NA	NA	NA	NA	NA	NA
chr14_89443200_89443800	0.477493	0.475132	0.0103584	-0.110454	-1.64027	-5.5848	0.154174	2.27723	2.08556	NA	NA	NA	NA	NA	NA	NA
chr14_89459400_89460000	0.970029	0.000320076	0.0157661	0.00443973	-6.52133	-3.79802	0.1175	1.67076	1.5126	NA	NA	NA	NA	NA	NA	NA
chr14_89460000_89460600	0.129291	0.000183503	0.00858459	0.169167	-5.8798	-3.56789	0.109441	1.44009	1.29711	NA	NA	NA	NA	NA	NA	NA
chr14_89469000_89469600	0.304286	1.59298e-06	1.69154e-10	0.12127	3.15432	4.25735	0.116679	0.569869	0.516011	0.0041589	0.00154215	-1.10304	0.768777	-1.43479	0.1668	0.0332071
chr14_89469600_89470200	0.334463	0.000213827	3.09145e-07	-0.122087	2.70502	3.65488	0.125114	0.670584	0.607133	0.00471905	0.00185949	-0.949853	0.904596	-1.05003	0.306227	0.0552136
chr14_89484600_89485200	0.467486	0.0102226	0.0117305	0.0962651	-4.31357	-3.81386	0.131349	1.60775	1.45067	NA	NA	NA	NA	NA	NA	NA
chr14_89485200_89485800	0.154133	0.219704	0.039364	0.188583	-1.66903	-2.58643	0.130065	1.34064	1.21817	NA	NA	NA	NA	NA	NA	NA
chr14_89485800_89486400	0.907813	0.0530734	0.00655495	-0.0154618	-3.33684	-4.33789	0.132761	1.67889	1.52025	NA	NA	NA	NA	NA	NA	NA
chr14_89502600_89503200	0.585238	0.0127818	0.030918	0.0502173	-2.95201	-2.30029	0.0913417	1.13755	1.03185	NA	NA	NA	NA	NA	NA	NA
chr14_89503200_89503800	0.446959	0.0115857	0.0217716	0.0688049	-2.9816	-2.44232	0.0896678	1.132	1.0269	NA	NA	NA	NA	NA	NA	NA
chr14_89509800_89510400	0.694215	0.259509	0.00402842	-0.0570567	-2.5042	-6.06004	0.144186	2.19241	1.9973	NA	NA	NA	NA	NA	NA	NA
chr14_89510400_89511000	0.97038	0.320189	0.00670709	0.00564145	-2.29346	-5.912	0.151074	2.28124	2.07822	NA	NA	NA	NA	NA	NA	NA
chr14_89575200_89575800	0.324439	0.0172882	2.66393e-05	0.104754	-4.4615	-7.74231	0.105125	1.80373	1.65188	NA	NA	NA	NA	NA	NA	NA
chr14_89575800_89576400	0.0124732	0.0178028	1.23713e-05	0.264636	-4.39584	-8.03665	0.101597	1.78584	1.63318	NA	NA	NA	NA	NA	NA	NA
chr14_89620800_89621400	0.238384	0.0265326	0.00150826	0.147622	-3.77825	-5.04361	0.123515	1.64631	1.49073	NA	NA	NA	NA	NA	NA	NA
chr14_89625600_89626200	0.627803	0.0411897	0.00443571	0.0658659	-3.61395	-4.66336	0.13491	1.71851	1.55506	NA	NA	NA	NA	NA	NA	NA
chr14_89641200_89641800	0.222405	0.000155657	0.485368	0.170288	-5.96122	0.913611	0.1376	1.44146	1.29848	0.00451642	0.143211	-6.87483	1.94007	-3.5436	0.00203843	0.00182861
chr14_89641800_89642400	0.101747	0.00785928	0.317887	0.255845	-5.84029	-1.91851	0.153094	2.09743	1.89913	NA	NA	NA	NA	NA	NA	NA
chr14_89701200_89701800	0.384349	0.00147934	0.0110528	0.107043	-6.32927	-4.48428	0.12183	1.86703	1.69062	NA	NA	NA	NA	NA	NA	NA
chr14_89701800_89702400	0.204281	0.000737209	0.0107352	0.151275	-5.6208	-3.73246	0.117407	1.54955	1.40114	NA	NA	NA	NA	NA	NA	NA
chr14_89718600_89719200	0.0266584	0.0591966	0.00560811	0.324522	-3.7665	-5.14533	0.14153	1.94491	1.76697	NA	NA	NA	NA	NA	NA	NA
chr14_89737800_89738400	0.0237562	0.0062814	0.000204787	-0.28208	-5.59358	-7.1685	0.120455	1.94934	1.771	NA	NA	NA	NA	NA	NA	NA
chr14_89738400_89739000	0.248653	0.0169254	0.00139493	-0.145881	-4.93174	-6.18924	0.124789	1.9869	1.81485	NA	NA	NA	NA	NA	NA	NA
chr14_89875800_89876400	0.492569	0.179704	0.083048	0.109318	-2.75058	-3.23933	0.157981	2.01769	1.82665	NA	NA	NA	NA	NA	NA	NA
chr14_89876400_89877000	0.292589	0.227755	0.140321	0.176954	-2.58484	-2.87267	0.166132	2.1133	1.91317	NA	NA	NA	NA	NA	NA	NA
chr14_89954400_89955000	0.800435	0.0729344	2.75778e-06	-0.0244973	-2.50389	-6.59748	0.0963289	1.36305	1.22815	NA	NA	NA	NA	NA	NA	NA
chr14_89955000_89955600	0.433254	0.132888	0.000517899	-0.084543	-1.94079	-4.3084	0.106903	1.26767	1.1504	NA	NA	NA	NA	NA	NA	NA
chr14_89955600_89956200	0.936037	0.471643	0.184311	-0.0124154	-1.07559	-1.81174	0.153828	1.48147	1.34338	NA	NA	NA	NA	NA	NA	NA
chr14_89956200_89956800	0.73789	0.0683939	0.00653735	0.0413655	-3.24067	-4.48403	0.122834	1.73485	1.57091	NA	NA	NA	NA	NA	NA	NA
chr14_90022200_90022800	0.564952	0.358641	0.0262689	0.104876	-2.46845	-5.5602	0.180865	2.66108	2.41829	NA	NA	NA	NA	NA	NA	NA
chr14_90050400_90051000	0.782276	0.14091	0.00329353	0.0378967	-3.17005	-6.01457	0.136299	2.11443	1.93564	NA	NA	NA	NA	NA	NA	NA
chr14_90051000_90051600	0.0165452	0.186185	0.000784357	0.314845	-2.63829	-6.44916	0.126374	1.96477	1.78819	NA	NA	NA	NA	NA	NA	NA
chr14_90060000_90060600	0.99449	0.295437	0.0226174	-0.00117401	-2.70954	-5.51947	0.169051	2.55908	2.33638	NA	NA	NA	NA	NA	NA	NA
chr14_90062400_90063000	0.183189	0.473483	0.12906	-0.222014	-1.37512	-2.66344	0.16419	1.90196	1.72203	NA	NA	NA	NA	NA	NA	NA
chr14_90068400_90069000	0.113038	0.0111132	0.001324	0.180049	-4.54547	-5.35701	0.111364	1.71507	1.56258	NA	NA	NA	NA	NA	NA	NA
chr14_90069000_90069600	0.0601664	0.0115443	0.0135317	0.236332	-4.8186	-4.25935	0.122519	1.82846	1.65582	NA	NA	NA	NA	NA	NA	NA
chr14_90109800_90110400	0.446211	0.0484129	0.00304636	0.0960255	-3.85073	-5.41447	0.124935	1.89708	1.7269	NA	NA	NA	NA	NA	NA	NA
chr14_90114000_90114600	0.648546	0.0140067	4.64464e-05	0.0519634	-4.90788	-7.89219	0.113233	1.91822	1.74778	NA	NA	NA	NA	NA	NA	NA
chr14_90114600_90115200	0.988613	0.0252346	0.000187369	-0.00164723	-4.18737	-6.67222	0.114764	1.8078	1.63685	NA	NA	NA	NA	NA	NA	NA
chr14_90175200_90175800	0.349494	0.306266	8.95577e-06	0.103011	-1.62558	-7.13552	0.108939	1.57053	1.42181	NA	NA	NA	NA	NA	NA	NA
chr14_90175800_90176400	0.492053	0.222359	1.09257e-05	0.0752193	-2.07336	-7.52051	0.108572	1.67519	1.51669	NA	NA	NA	NA	NA	NA	NA
chr14_90183600_90184200	0.191921	0.467843	0.00415787	-0.181605	-1.25276	-4.68193	0.137044	1.7107	1.549	NA	NA	NA	NA	NA	NA	NA
chr14_90184200_90184800	0.752562	0.477547	0.000113717	-0.0367167	-0.949886	-5.07919	0.115742	1.32604	1.19927	NA	NA	NA	NA	NA	NA	NA
chr14_90184800_90185400	0.252567	0.0253877	5.60614e-05	0.121642	-3.85169	-6.71758	0.104931	1.66472	1.50716	NA	NA	NA	NA	NA	NA	NA
chr14_90256200_90256800	0.714865	0.277401	0.0787946	-0.042253	-1.33429	-1.98145	0.114918	1.21331	1.10125	NA	NA	NA	NA	NA	NA	NA
chr14_90256800_90257400	0.862273	0.410422	0.162653	-0.0222723	-1.0684	-1.65707	0.127639	1.28564	1.16706	NA	NA	NA	NA	NA	NA	NA
chr14_90274800_90275400	0.835647	0.0506855	0.00332001	0.0283234	-3.61481	-5.05831	0.135719	1.79951	1.62941	NA	NA	NA	NA	NA	NA	NA
chr14_90275400_90276000	0.929598	0.0690774	0.00631871	0.0122055	-3.27609	-4.56508	0.137364	1.75831	1.59215	NA	NA	NA	NA	NA	NA	NA
chr14_90277200_90277800	0.579576	0.0456641	0.00594851	-0.0759221	-3.63749	-4.62846	0.136032	1.76882	1.60159	NA	NA	NA	NA	NA	NA	NA
chr14_90277800_90278400	0.347725	0.0115853	0.00064005	-0.109445	-4.17719	-5.26932	0.115315	1.58591	1.43395	NA	NA	NA	NA	NA	NA	NA
chr14_90278400_90279000	0.104609	0.0867458	0.000766508	-0.210989	-3.25652	-6.08296	0.127338	1.85902	1.68304	NA	NA	NA	NA	NA	NA	NA
chr14_90303000_90303600	0.852048	0.0593267	0.000443691	-0.0236311	-3.8428	-6.86692	0.125965	1.98537	1.80888	NA	NA	NA	NA	NA	NA	NA
chr14_90331800_90332400	0.0495941	0.000899976	0.00664996	0.241233	-6.48961	-4.69992	0.119495	1.82287	1.65026	NA	NA	NA	NA	NA	NA	NA
chr14_90369000_90369600	0.000357891	0.409736	0.00208884	0.53223	-1.72709	-6.21258	0.137642	2.0752	1.90011	NA	NA	NA	NA	NA	NA	NA
chr14_90369600_90370200	0.00339144	0.327515	0.00137072	0.415254	-2.02298	-6.39149	0.134096	2.04324	1.87084	NA	NA	NA	NA	NA	NA	NA
chr14_90379200_90379800	0.0977903	0.00377861	0.0756145	0.23584	-5.61706	-3.02612	0.139434	1.83716	1.66322	NA	NA	NA	NA	NA	NA	NA
chr14_90379800_90380400	0.221329	0.00189537	0.0422323	0.161506	-5.85845	-3.35797	0.130194	1.77329	1.60535	NA	NA	NA	NA	NA	NA	NA
chr14_90380400_90381000	0.0061314	0.0379071	5.61821e-05	0.311677	-3.95898	-7.49101	0.108275	1.85001	1.68094	NA	NA	NA	NA	NA	NA	NA
chr14_90381000_90381600	0.0445481	0.0597191	0.000267843	0.245032	-3.71323	-6.92309	0.118506	1.92151	1.74777	NA	NA	NA	NA	NA	NA	NA
chr14_90381600_90382200	0.230791	0.00343038	0.000489066	0.132507	-4.66242	-5.12731	0.109055	1.50763	1.36217	NA	NA	NA	NA	NA	NA	NA
chr14_90382200_90382800	0.823733	0.00125056	0.417368	0.0182381	-3.04893	-0.65559	0.0813939	0.884276	0.80081	NA	NA	NA	NA	NA	NA	NA
chr14_90382800_90383400	0.700311	0.000683993	0.320388	-0.0319708	-3.37015	-0.84033	0.0825249	0.922698	0.836198	NA	NA	NA	NA	NA	NA	NA
chr14_90383400_90384000	0.844398	0.000277696	0.00561	-0.0226375	-8.00916	-5.34842	0.114663	2.02795	1.83679	NA	NA	NA	NA	NA	NA	NA
chr14_90396000_90396600	0.19992	0.00336069	6.14803e-05	-0.142818	-5.45323	-7.07731	0.109758	1.75912	1.59818	NA	NA	NA	NA	NA	NA	NA
chr14_90396600_90397200	0.0421051	0.089315	0.020833	-0.308422	-3.23813	-4.04524	0.147352	1.86404	1.68785	NA	NA	NA	NA	NA	NA	NA
chr14_90423000_90423600	0.237569	0.0636459	0.00087941	-0.148727	-3.06307	-5.19889	0.12422	1.61016	1.45711	NA	NA	NA	NA	NA	NA	NA
chr14_90423600_90424200	0.339198	0.251458	0.000173897	-0.119365	-1.9472	-6.22059	0.123541	1.67571	1.51716	NA	NA	NA	NA	NA	NA	NA
chr14_90427200_90427800	0.331231	0.0378389	0.00137138	0.118809	-3.90765	-5.64681	0.120935	1.82535	1.65295	NA	NA	NA	NA	NA	NA	NA
chr14_90427800_90428400	0.902887	0.0225662	0.0552423	0.0166403	-3.49716	-2.62417	0.135599	1.47974	1.33279	NA	NA	NA	NA	NA	NA	NA
chr14_90444000_90444600	0.533902	0.123109	0.000323465	-0.0797941	-3.18817	-7.22684	0.12727	2.02829	1.85314	NA	NA	NA	NA	NA	NA	NA
chr14_90444600_90445200	0.0142042	0.0791134	0.000221881	0.305319	-3.35766	-6.86147	0.119595	1.86817	1.70602	NA	NA	NA	NA	NA	NA	NA
chr14_90453600_90454200	0.484971	0.118604	7.18225e-05	-0.0800673	-2.32524	-5.76344	0.113693	1.46099	1.31591	NA	NA	NA	NA	NA	NA	NA
chr14_90454200_90454800	0.739371	0.0424987	0.00157022	-0.0343456	-2.66285	-3.90114	0.102591	1.27476	1.15783	NA	NA	NA	NA	NA	NA	NA
chr14_90454800_90455400	0.964066	0.00519529	0.00018138	0.00469573	-4.19566	-5.2522	0.103643	1.42689	1.2852	NA	NA	NA	NA	NA	NA	NA
chr14_90456000_90456600	0.584722	0.0113249	0.0101826	0.0477212	-2.8386	-2.61668	0.0866819	1.07405	0.974728	NA	NA	NA	NA	NA	NA	NA
chr14_90456600_90457200	0.566525	0.0302004	0.00160483	0.0359538	-1.65651	-2.25139	0.0622572	0.739698	0.669702	NA	NA	NA	NA	NA	NA	NA
chr14_90457200_90457800	0.733548	0.0290703	0.000143091	0.0307352	-2.73423	-4.58384	0.0897211	1.21205	1.10126	NA	NA	NA	NA	NA	NA	NA
chr14_90463800_90464400	0.941166	0.0424922	0.0200158	-0.010263	-3.80491	-3.97942	0.13827	1.82142	1.64897	NA	NA	NA	NA	NA	NA	NA
chr14_90464400_90465000	0.823186	0.164805	0.0214965	-0.0325562	-2.49491	-3.81209	0.144836	1.76634	1.59927	NA	NA	NA	NA	NA	NA	NA
chr14_90491400_90492000	0.651601	0.0220435	0.0111086	0.0585501	-3.53522	-3.55684	0.128788	1.48967	1.34197	NA	NA	NA	NA	NA	NA	NA
chr14_90492000_90492600	0.493814	0.00788987	0.0289279	-0.0889116	-4.24797	-3.11111	0.128863	1.52639	1.37782	NA	NA	NA	NA	NA	NA	NA
chr14_90499800_90500400	0.298412	0.00165731	0.0238017	-0.132808	-6.24299	-3.94946	0.126218	1.86325	1.6871	NA	NA	NA	NA	NA	NA	NA
chr14_90500400_90501000	0.848093	0.0412203	0.0233521	0.0240478	-2.06107	2.08512	0.124808	0.980236	0.887666	0.0386998	0.0182347	-4.14619	1.32243	-3.13529	0.00521029	0.00325833
chr14_90501000_90501600	0.74413	0.148506	0.00838618	-0.0428714	-1.45106	2.46656	0.130532	0.986793	0.893799	0.103231	0.0151277	-3.91762	1.3314	-2.94247	0.00805176	0.00429108
chr14_90503400_90504000	0.929049	0.0353542	0.000565722	0.0104891	-3.90175	-6.04791	0.117131	1.79741	1.62761	NA	NA	NA	NA	NA	NA	NA
chr14_90504000_90504600	0.764047	0.0909502	0.00343172	-0.0399136	-3.3776	-5.47336	0.132153	1.95456	1.76993	NA	NA	NA	NA	NA	NA	NA
chr14_90509400_90510000	0.509867	0.114309	0.000105953	0.079114	-3.11285	-7.52392	0.119072	1.93235	1.76717	NA	NA	NA	NA	NA	NA	NA
chr14_90510000_90510600	0.70779	0.308271	0.00119452	-0.0498397	-1.72346	-5.24414	0.132113	1.67208	1.51404	NA	NA	NA	NA	NA	NA	NA
chr14_90510600_90511200	0.887896	0.0059599	0.00534943	0.0168985	-5.36396	-4.95053	0.119187	1.85656	1.68986	NA	NA	NA	NA	NA	NA	NA
chr14_90513000_90513600	0.886112	0.041413	0.00553959	0.0196938	-4.50397	-5.66556	0.136712	2.1442	1.94256	NA	NA	NA	NA	NA	NA	NA
chr14_90513600_90514200	0.960036	0.00696302	0.00486491	-0.00625969	-5.65336	-5.39141	0.124216	1.99725	1.81849	NA	NA	NA	NA	NA	NA	NA
chr14_90516000_90516600	0.795441	0.485249	0.121359	0.0411221	-1.30579	-2.65292	0.157665	1.85536	1.67967	NA	NA	NA	NA	NA	NA	NA
chr14_90516600_90517200	0.37818	0.265384	0.0614879	0.136613	-2.14658	-3.30577	0.153465	1.90294	1.72293	NA	NA	NA	NA	NA	NA	NA
chr14_90517200_90517800	0.0816417	0.108517	0.00225405	0.230463	-3.16596	-5.67579	0.129341	1.93285	1.75031	NA	NA	NA	NA	NA	NA	NA
chr14_90518400_90519000	0.692894	0.00434247	0.00113715	-0.0476744	-5.9717	-6.30338	0.119929	1.98618	1.81105	NA	NA	NA	NA	NA	NA	NA
chr14_90519600_90520200	0.846696	0.0222418	0.000184371	-0.0215828	-3.94819	-6.1574	0.110982	1.66631	1.50864	NA	NA	NA	NA	NA	NA	NA
chr14_90520200_90520800	0.716381	0.587219	5.87047e-06	-0.0409946	-0.775117	-6.58948	0.11212	1.41738	1.28056	NA	NA	NA	NA	NA	NA	NA
chr14_90520800_90521400	0.635652	0.724399	0.0136702	0.0761583	-0.617816	-4.02883	0.159634	1.74114	1.56868	NA	NA	NA	NA	NA	NA	NA
chr14_90523800_90524400	0.88537	0.150632	0.000110409	-0.0168885	-2.36312	-6.20898	0.116473	1.61565	1.4628	NA	NA	NA	NA	NA	NA	NA
chr14_90524400_90525000	0.597356	0.163935	0.000108053	0.0620928	-2.28267	-6.20752	0.116706	1.61268	1.46011	NA	NA	NA	NA	NA	NA	NA
chr14_90528000_90528600	0.122928	0.0209884	2.25232e-06	0.147435	-3.89262	-7.99892	0.0937508	1.62626	1.4725	NA	NA	NA	NA	NA	NA	NA
chr14_90528600_90529200	0.339713	0.00789332	5.01457e-06	0.0901994	-4.51795	-7.63239	0.0934561	1.6235	1.46972	NA	NA	NA	NA	NA	NA	NA
chr14_90533400_90534000	0.770191	0.000644921	0.00784415	0.0391106	-4.34443	2.99221	0.133065	1.18307	1.07431	0.00581477	0.015009	-7.33664	1.59806	-4.59096	0.000177028	0.000409692
chr14_90534000_90534600	0.998272	0.0289524	0.000664586	0.00031089	-2.42386	3.56206	0.142759	1.07363	0.972677	0.0305664	0.00939008	-5.98592	1.44872	-4.13187	0.000516828	0.00082779
chr14_90534600_90535200	0.457785	0.259008	0.0391065	-0.109446	-1.30975	2.20684	0.146112	1.14545	1.03796	0.171906	0.0209509	-3.51659	1.54578	-2.27497	0.0340666	0.0105697
chr14_90535200_90535800	0.121355	0.314323	0.00011826	-0.190547	-1.90119	-7.14622	0.120642	1.86802	1.69227	NA	NA	NA	NA	NA	NA	NA
chr14_90535800_90536400	0.236426	0.146125	0.000837229	-0.161753	-3.18197	-7.02459	0.134766	2.1509	1.95969	NA	NA	NA	NA	NA	NA	NA
chr14_90536400_90537000	0.406345	0.161118	0.0069459	-0.121843	-2.93613	-5.28168	0.145339	2.06017	1.86532	NA	NA	NA	NA	NA	NA	NA
chr14_90540600_90541200	0.330961	0.000710412	0.0186564	-0.121526	-6.59071	-4.00355	0.12363	1.81074	1.63926	NA	NA	NA	NA	NA	NA	NA
chr14_90541200_90541800	0.198627	0.00034613	0.0108182	-0.153482	-6.91696	-4.29691	0.117608	1.78379	1.61486	NA	NA	NA	NA	NA	NA	NA
chr14_90543600_90544200	0.874764	0.373698	0.000240405	0.0202044	-1.53384	-6.17509	0.127452	1.70681	1.54529	NA	NA	NA	NA	NA	NA	NA
chr14_90544200_90544800	0.908233	0.574206	0.000917544	-0.0151089	-0.953572	-5.41952	0.130328	1.68455	1.5251	NA	NA	NA	NA	NA	NA	NA
chr14_90552000_90552600	0.483524	0.114383	0.00152715	-0.0955671	-3.14802	-5.97965	0.135251	1.9546	1.76965	NA	NA	NA	NA	NA	NA	NA
chr14_90552600_90553200	0.827385	0.32709	0.00334781	0.0302001	-1.55817	-4.39755	0.137679	1.57238	1.41794	NA	NA	NA	NA	NA	NA	NA
chr14_90553800_90554400	0.457373	0.177071	0.00242336	0.10447	-2.33427	-4.94	0.139339	1.70173	1.53555	NA	NA	NA	NA	NA	NA	NA
chr14_90554400_90555000	0.636303	0.0543938	0.00340482	0.0626351	-3.25784	-4.61313	0.131542	1.6486	1.49038	NA	NA	NA	NA	NA	NA	NA
chr14_90555600_90556200	0.923053	0.00696698	0.0308899	-0.0129635	-5.38966	-3.84443	0.13345	1.90423	1.72421	NA	NA	NA	NA	NA	NA	NA
chr14_90556200_90556800	0.693301	0.015516	0.0581474	0.0552953	-4.91632	-3.43935	0.139295	1.95294	1.76832	NA	NA	NA	NA	NA	NA	NA
chr14_90557400_90558000	0.826377	0.0258602	0.000119352	-0.0242837	-4.14956	-6.8765	0.110053	1.79955	1.62952	NA	NA	NA	NA	NA	NA	NA
chr14_90558000_90558600	0.731841	0.0527043	6.63131e-06	0.0341932	-3.24707	-7.54409	0.099154	1.63107	1.47658	NA	NA	NA	NA	NA	NA	NA
chr14_90558600_90559200	0.124197	0.0561753	0.000203874	0.180071	-3.48661	-6.51842	0.114901	1.77786	1.60982	NA	NA	NA	NA	NA	NA	NA
chr14_90570600_90571200	0.786184	0.00628316	3.39903e-11	0.030177	1.55712	4.29526	0.110571	0.542672	0.491385	0.0130517	0.0015078	-2.73813	0.732087	-3.74017	0.0012906	0.00137099
chr14_90571200_90571800	0.0305006	1.32876e-05	9.84695e-15	0.251669	2.32579	4.89285	0.112595	0.47473	0.429945	0.0041589	0.00148798	-2.56706	0.640485	-4.008	0.000690489	0.000978549
chr14_90571800_90572400	0.22264	0.569507	1.60622e-06	0.211392	0.543459	4.75027	0.170902	0.948352	0.85858	0.374249	0.00211778	-4.20681	1.27927	-3.28844	0.00367247	0.00261308
chr14_90577200_90577800	0.219399	0.355773	2.62029e-05	-0.147215	-1.52807	-6.95427	0.118171	1.63743	1.48214	NA	NA	NA	NA	NA	NA	NA
chr14_90577800_90578400	0.296091	0.862301	5.74742e-07	-0.110391	-0.22776	-6.86414	0.104404	1.30553	1.17598	NA	NA	NA	NA	NA	NA	NA
chr14_90578400_90579000	0.158892	0.313652	0.00140956	0.205416	-2.26562	-6.90782	0.143349	2.22296	2.0277	NA	NA	NA	NA	NA	NA	NA
chr14_90579600_90580200	0.844829	0.00713026	1.53513e-05	0.0200665	-4.86316	-7.66194	0.101926	1.72356	1.57805	NA	NA	NA	NA	NA	NA	NA
chr14_90580200_90580800	0.423203	0.0580713	2.15034e-05	-0.0860529	-2.97794	-6.58677	0.106453	1.5306	1.38594	NA	NA	NA	NA	NA	NA	NA
chr14_90580800_90581400	0.097566	0.156138	0.0127271	-0.258785	-2.56128	-4.15665	0.152894	1.7753	1.60071	NA	NA	NA	NA	NA	NA	NA
chr14_90582600_90583200	0.187698	0.708033	0.00933148	-0.196214	-0.761371	-5.0133	0.146636	2.01997	1.84418	NA	NA	NA	NA	NA	NA	NA
chr14_90586200_90586800	0.697785	0.0372611	0.00139173	-0.0535662	-4.61246	-6.65594	0.137051	2.14774	1.95125	NA	NA	NA	NA	NA	NA	NA
chr14_90588000_90588600	0.450643	0.019241	0.400038	0.125677	-5.5184	-1.74774	0.165129	2.27133	2.05677	NA	NA	NA	NA	NA	NA	NA
chr14_90593400_90594000	0.269719	0.0134007	2.24916e-05	0.118376	-4.41314	-7.4112	0.105909	1.71302	1.56393	NA	NA	NA	NA	NA	NA	NA
chr14_90613200_90613800	0.722867	0.144954	5.94131e-05	-0.041592	-2.4911	-6.74784	0.116539	1.67888	1.52012	NA	NA	NA	NA	NA	NA	NA
chr14_90613800_90614400	0.594833	0.144757	9.97423e-05	-0.0630986	-2.46812	-6.4373	0.117782	1.66256	1.50522	NA	NA	NA	NA	NA	NA	NA
chr14_90615600_90616200	0.215448	0.0746257	7.89071e-05	0.148835	-3.59027	-7.82074	0.118431	1.96636	1.79773	NA	NA	NA	NA	NA	NA	NA
chr14_90616200_90616800	0.774999	0.0951881	0.00268696	0.0392958	-3.30999	-5.58951	0.136636	1.94124	1.75752	NA	NA	NA	NA	NA	NA	NA
chr14_90616800_90617400	0.981383	0.000792995	0.0425616	0.00296815	-6.98624	-3.66849	0.126478	1.93909	1.75673	NA	NA	NA	NA	NA	NA	NA
chr14_90621000_90621600	0.285018	0.042517	0.0523916	0.157019	-3.32157	-2.87121	0.14509	1.59024	1.44028	NA	NA	NA	NA	NA	NA	NA
chr14_90621600_90622200	0.996567	0.078899	0.0141147	-0.000628172	-3.20208	-4.11625	0.145173	1.78029	1.61075	NA	NA	NA	NA	NA	NA	NA
chr14_90624000_90624600	0.967114	0.00390834	0.882932	0.00637936	-5.05407	-0.22155	0.15386	1.6597	1.49589	NA	NA	NA	NA	NA	NA	NA
chr14_90624600_90625200	0.334972	0.00263031	0.0745947	0.128065	-5.64579	-2.92763	0.131379	1.77099	1.60326	NA	NA	NA	NA	NA	NA	NA
chr14_90626400_90627000	0.076286	0.0650018	0.00229444	0.238917	-3.81353	-5.9064	0.131626	2.01527	1.82496	NA	NA	NA	NA	NA	NA	NA
chr14_90627000_90627600	0.912463	0.185088	0.000157536	0.0134385	-2.25908	-6.27711	0.121546	1.67809	1.51925	NA	NA	NA	NA	NA	NA	NA
chr14_90627600_90628200	0.979675	0.115855	0.000740368	-0.00317022	-2.45374	-5.01379	0.123735	1.52988	1.38276	NA	NA	NA	NA	NA	NA	NA
chr14_90628200_90628800	0.912095	0.0020947	0.0136586	-0.0130529	-5.73557	-4.08157	0.117562	1.75475	1.58901	NA	NA	NA	NA	NA	NA	NA
chr14_90629400_90630000	0.911967	0.0251903	0.000109644	0.0120418	-4.01037	-6.65588	0.108297	1.73083	1.56728	NA	NA	NA	NA	NA	NA	NA
chr14_90630000_90630600	0.979335	0.0338568	0.000183731	0.00290924	-3.83076	-6.46714	0.111684	1.7494	1.5841	NA	NA	NA	NA	NA	NA	NA
chr14_90658200_90658800	0.842592	0.660376	0.0987345	0.0290451	0.607676	-2.10322	0.145408	1.37369	1.24708	0.428505	0.0325187	2.71089	1.85532	1.46114	0.159509	0.0320852
chr14_90658800_90659400	0.935661	0.664846	0.103857	0.0116542	0.590677	-2.04161	0.143552	1.35429	1.22942	0.431201	0.0336283	2.63229	1.82909	1.43913	0.165583	0.0330314
chr14_90660600_90661200	0.157049	0.00195837	0.0260396	-0.181912	-5.92975	-3.75555	0.126373	1.80112	1.63075	NA	NA	NA	NA	NA	NA	NA
chr14_90661200_90661800	0.31743	0.00197128	0.0257418	-0.127535	-5.14936	-3.26671	0.126126	1.56518	1.41548	NA	NA	NA	NA	NA	NA	NA
chr14_90674400_90675000	0.0759548	0.0027592	0.0176632	0.243027	-6.32146	-4.44831	0.133734	1.99361	1.8048	NA	NA	NA	NA	NA	NA	NA
chr14_90675000_90675600	0.601534	0.0103397	0.0314053	0.0698444	-3.8946	-2.92219	0.132791	1.454	1.31482	NA	NA	NA	NA	NA	NA	NA
chr14_90675600_90676200	0.747989	0.100461	0.00140371	0.0405056	-3.01749	-5.55052	0.125287	1.79862	1.6286	NA	NA	NA	NA	NA	NA	NA
chr14_90676200_90676800	0.502084	0.0623045	0.0697264	0.103193	-4.33104	-3.83365	0.152483	2.26466	2.06253	NA	NA	NA	NA	NA	NA	NA
chr14_90682200_90682800	0.363065	0.244293	1.51564e-05	-0.102072	-2.03574	-7.59112	0.111065	1.72516	1.56221	NA	NA	NA	NA	NA	NA	NA
chr14_90726000_90726600	0.588331	0.0358648	9.58633e-05	0.060519	-3.77957	-6.78145	0.110997	1.7462	1.58107	NA	NA	NA	NA	NA	NA	NA
chr14_90726600_90727200	0.684959	0.0380394	0.00030346	0.0490819	-4.11014	-6.82225	0.120185	1.92204	1.74012	NA	NA	NA	NA	NA	NA	NA
chr14_90758400_90759000	0.887844	0.00645841	0.00744975	0.0170027	-4.59314	-4.07958	0.119866	1.60655	1.45444	NA	NA	NA	NA	NA	NA	NA
chr14_90759000_90759600	0.535235	0.00128156	0.00675634	0.0705036	-5.62662	-4.20933	0.112821	1.63587	1.48113	NA	NA	NA	NA	NA	NA	NA
chr14_90781800_90782400	0.617617	0.236134	0.00852022	-0.0743861	-2.47968	-5.1475	0.147952	2.06465	1.86941	NA	NA	NA	NA	NA	NA	NA
chr14_90795600_90796200	0.712346	0.210116	3.70036e-06	0.039521	-2.14053	-8.05349	0.106502	1.68318	1.5241	NA	NA	NA	NA	NA	NA	NA
chr14_90796200_90796800	0.851787	0.0775327	5.04125e-05	0.0217346	-3.47114	-7.85172	0.11565	1.92074	1.74866	NA	NA	NA	NA	NA	NA	NA
chr14_90800400_90801000	0.0280051	0.04328	0.513078	0.351003	-3.77885	-1.08415	0.154497	1.81614	1.64423	NA	NA	NA	NA	NA	NA	NA
chr14_90801000_90801600	0.318653	0.00365745	0.860388	-0.15199	-4.85007	0.251822	0.150695	1.58018	1.42346	0.0102981	0.269861	-5.10189	2.12678	-2.39888	0.026311	0.00891132
chr14_90804000_90804600	0.548018	0.749303	0.0737747	-0.0951022	0.540058	-2.78468	0.157095	1.67951	1.52051	0.476526	0.0275204	3.32474	2.26555	1.46752	0.157785	0.031807
chr14_90804600_90805200	0.739718	0.349923	0.00555877	-0.0440614	-1.57972	-4.41344	0.131794	1.67213	1.51392	NA	NA	NA	NA	NA	NA	NA
chr14_90805200_90805800	0.11781	0.234447	0.000674713	-0.206384	-2.4379	-6.7687	0.129387	2.02244	1.85086	NA	NA	NA	NA	NA	NA	NA
chr14_90811200_90811800	0.0111922	0.0337112	0.00216551	-0.348311	-4.42153	-5.9695	0.131561	2.01745	1.83289	NA	NA	NA	NA	NA	NA	NA
chr14_90811800_90812400	0.358096	0.190214	0.000159055	-0.108938	-2.41427	-6.81797	0.117305	1.81475	1.65138	NA	NA	NA	NA	NA	NA	NA
chr14_90812400_90813000	0.465095	0.101437	0.000914604	0.0910571	-3.15134	-6.1022	0.123574	1.88396	1.71668	NA	NA	NA	NA	NA	NA	NA
chr14_90816600_90817200	0.293436	0.120217	7.00192e-05	0.125358	-3.02102	-7.61621	0.117901	1.90669	1.73579	NA	NA	NA	NA	NA	NA	NA
chr14_90817200_90817800	0.559507	0.111747	6.59161e-05	0.0669446	-2.92887	-7.21239	0.113847	1.80489	1.63672	NA	NA	NA	NA	NA	NA	NA
chr14_90819000_90819600	0.982337	0.0514358	0.000552764	-0.00262067	-3.62603	-6.10711	0.117706	1.81119	1.64014	NA	NA	NA	NA	NA	NA	NA
chr14_90827400_90828000	0.872201	0.0141093	0.200613	0.0248566	-4.51155	-2.07135	0.153627	1.76533	1.59436	NA	NA	NA	NA	NA	NA	NA
chr14_90828000_90828600	0.475512	0.0176852	0.0798975	-0.10489	-4.27256	-2.80977	0.145747	1.73385	1.56755	NA	NA	NA	NA	NA	NA	NA
chr14_90828600_90829200	0.846116	0.12848	0.000271804	-0.0240564	-3.01161	-7.03764	0.123229	1.94411	1.77882	NA	NA	NA	NA	NA	NA	NA
chr14_90969600_90970200	0.23402	0.441284	0.000152062	0.219938	-1.02046	4.93144	0.182288	1.31331	1.19031	0.290944	0.00614862	-5.9519	1.77246	-3.35799	0.00313012	0.00235919
chr14_90970200_90970800	0.48238	0.196119	7.04036e-05	0.111473	-1.54092	4.6675	0.157348	1.17404	1.06417	0.132239	0.00484277	-6.20842	1.58456	-3.91807	0.000852016	0.00109022
chr14_91047000_91047600	0.148693	0.716689	0.0125532	0.231995	-0.807776	-5.27053	0.157842	2.21177	2.0254	NA	NA	NA	NA	NA	NA	NA
chr14_91059000_91059600	0.429445	0.000389971	0.000291573	-0.0781406	-6.23594	-5.78497	0.0979875	1.62452	1.47067	NA	NA	NA	NA	NA	NA	NA
chr14_91059600_91060200	0.505339	0.000391423	0.000284321	-0.0657585	-6.25716	-5.81856	0.0979154	1.63056	1.47614	NA	NA	NA	NA	NA	NA	NA
chr14_91060200_91060800	0.491545	0.0403582	0.124141	0.0905053	-2.98277	-2.01135	0.130483	1.41224	1.28323	NA	NA	NA	NA	NA	NA	NA
chr14_91060800_91061400	0.705096	0.591423	0.00944095	0.0378953	-0.588054	-2.67723	0.0994874	1.08757	0.986481	NA	NA	NA	NA	NA	NA	NA
chr14_91061400_91062000	0.148409	0.0488686	2.26773e-05	-0.157305	-3.69701	-7.91712	0.106949	1.8252	1.67158	NA	NA	NA	NA	NA	NA	NA
chr14_91089600_91090200	0.360078	0.010427	6.10716e-06	0.0744517	-3.48363	-6.07083	0.0805044	1.30216	1.1825	NA	NA	NA	NA	NA	NA	NA
chr14_91090200_91090800	0.415967	0.0140811	5.04587e-06	0.0653034	-3.35284	-6.18417	0.0795276	1.31153	1.19128	NA	NA	NA	NA	NA	NA	NA
chr14_91090800_91091400	0.752806	0.0446054	2.01265e-05	-0.0342581	-3.76113	-7.92057	0.108102	1.81953	1.65953	NA	NA	NA	NA	NA	NA	NA
chr14_91108200_91108800	0.573152	0.113625	0.000389619	-0.0704849	-3.14128	-6.84259	0.124173	1.94621	1.78242	NA	NA	NA	NA	NA	NA	NA
chr14_91113600_91114200	0.850333	0.581875	0.0012483	-0.0205886	-0.697467	-3.93903	0.108475	1.25732	1.14222	NA	NA	NA	NA	NA	NA	NA
chr14_91114200_91114800	0.387251	0.982095	0.00184586	-0.0897944	0.0261258	-3.47935	0.10283	1.15754	1.05021	0.568155	0.0118173	3.50547	1.56296	2.24284	0.0363957	0.0110639
chr14_91114800_91115400	0.727117	0.187663	0.000351866	0.0443105	-2.20733	-5.7834	0.126175	1.64946	1.49353	NA	NA	NA	NA	NA	NA	NA
chr14_91124400_91125000	0.112656	0.396528	0.00150146	0.209826	-1.67095	-6.04716	0.129641	1.95171	1.78652	NA	NA	NA	NA	NA	NA	NA
chr14_91125000_91125600	0.149052	0.00738723	0.0293813	0.195768	-5.31436	-3.85759	0.133315	1.8925	1.71349	NA	NA	NA	NA	NA	NA	NA
chr14_91125600_91126200	0.127515	0.000198228	0.00783791	0.175838	-7.49802	-4.66118	0.113215	1.84763	1.67335	NA	NA	NA	NA	NA	NA	NA
chr14_91142400_91143000	0.165227	0.827961	0.487612	0.25241	0.353594	-1.02563	0.178883	1.61748	1.46525	0.51281	0.143878	1.37922	2.18248	0.631952	0.534576	0.0887443
chr14_91143000_91143600	0.465007	0.199802	0.260912	0.129226	-2.36743	-1.86572	0.175339	1.81892	1.63831	NA	NA	NA	NA	NA	NA	NA
chr14_91143600_91144200	0.47459	0.0726218	0.00079373	0.0955767	-3.63723	-6.45049	0.132528	1.97777	1.79055	NA	NA	NA	NA	NA	NA	NA
chr14_91159800_91160400	0.725759	0.0289174	0.000256207	0.0440115	-4.54014	-7.26167	0.124676	2.01056	1.82661	NA	NA	NA	NA	NA	NA	NA
chr14_91160400_91161000	0.972374	0.0367138	0.000837336	0.00455768	-4.41761	-6.67842	0.130866	2.05076	1.86314	NA	NA	NA	NA	NA	NA	NA
chr14_91170000_91170600	0.021034	0.941055	0.00965477	0.366175	-0.142681	-4.69911	0.153039	1.91865	1.73704	NA	NA	NA	NA	NA	NA	NA
chr14_91201800_91202400	0.940772	7.57117e-08	2.11015e-13	0.0100056	3.77609	5.503	0.133904	0.586891	0.531497	0.0041589	0.00148798	-1.72691	0.791789	-2.18103	0.0412916	0.0120529
chr14_91202400_91203000	0.921444	8.63098e-09	1.79823e-14	0.0128069	3.94815	5.64812	0.129128	0.558101	0.505431	0.0041589	0.00148798	-1.69997	0.752953	-2.25773	0.0352984	0.0108329
chr14_91229400_91230000	0.0218027	0.00117801	0.000150995	0.249217	-6.22368	-6.80971	0.104812	1.79437	1.64278	NA	NA	NA	NA	NA	NA	NA
chr14_91230000_91230600	0.00157336	0.00331086	2.71605e-05	0.366366	-5.48757	-7.51514	0.108757	1.76712	1.60545	NA	NA	NA	NA	NA	NA	NA
chr14_91233600_91234200	0.767169	0.145701	0.0419033	0.0461327	-2.46743	-3.16571	0.154857	1.6661	1.51089	NA	NA	NA	NA	NA	NA	NA
chr14_91234200_91234800	0.27571	0.0254623	0.0021137	-0.124602	-3.14352	-4.02607	0.1129	1.35938	1.23294	NA	NA	NA	NA	NA	NA	NA
chr14_91234800_91235400	0.188943	0.0188413	8.78295e-06	-0.133819	-4.36873	-8.1856	0.100294	1.79176	1.62914	NA	NA	NA	NA	NA	NA	NA
chr14_91238400_91239000	0.927834	0.0703914	0.00103652	0.0118768	-3.757	-6.44395	0.130389	2.02628	1.83476	NA	NA	NA	NA	NA	NA	NA
chr14_91239000_91239600	0.461932	0.203597	0.0049839	0.103719	-2.58718	-5.36597	0.13976	2.00487	1.81539	NA	NA	NA	NA	NA	NA	NA
chr14_91243800_91244400	0.0368703	0.122669	4.56518e-05	0.234873	-2.63861	-6.86411	0.109129	1.67664	1.51831	NA	NA	NA	NA	NA	NA	NA
chr14_91244400_91245000	0.943381	0.0294822	0.000495745	0.00826092	-3.41277	-5.15952	0.115658	1.51691	1.37236	NA	NA	NA	NA	NA	NA	NA
chr14_91245000_91245600	0.597899	0.000132505	0.018871	-0.0604402	-6.71053	-3.53717	0.113769	1.60279	1.4511	NA	NA	NA	NA	NA	NA	NA
chr14_91250400_91251000	0.572775	0.0220319	0.00127025	-0.070105	-4.68763	-6.16299	0.123382	1.97509	1.79023	NA	NA	NA	NA	NA	NA	NA
chr14_91251000_91251600	0.327574	0.15209	0.00106863	0.119592	-2.63002	-5.75032	0.120805	1.8047	1.64213	NA	NA	NA	NA	NA	NA	NA
chr14_91253400_91254000	0.699921	0.252316	0.0340268	-0.0443517	-1.5039	-2.57518	0.114326	1.29659	1.17719	NA	NA	NA	NA	NA	NA	NA
chr14_91254000_91254600	0.463699	0.118468	0.0135925	-0.0751205	-2.04012	-2.98878	0.101627	1.28136	1.16269	NA	NA	NA	NA	NA	NA	NA
chr14_91254600_91255200	0.393689	0.0205618	0.000128289	-0.0959832	-4.29542	-6.79587	0.111434	1.78817	1.6192	NA	NA	NA	NA	NA	NA	NA
chr14_91257000_91257600	0.742263	0.0147046	0.420229	0.0376212	-3.06162	-0.889826	0.113685	1.20581	1.09369	NA	NA	NA	NA	NA	NA	NA
chr14_91257600_91258200	0.709997	0.000255972	0.594486	-0.0272828	-3.12668	-0.381729	0.0728975	0.786431	0.711876	NA	NA	NA	NA	NA	NA	NA
chr14_91258200_91258800	0.634056	5.46607e-06	0.28367	-0.0393423	-5.7393	-1.0932	0.0820758	1.11071	1.00729	NA	NA	NA	NA	NA	NA	NA
chr14_91268400_91269000	0.550085	0.614455	0.746485	0.100135	0.740298	0.431141	0.16627	1.45926	1.32536	0.401403	0.232177	0.309156	1.97129	0.156829	0.876952	0.141491
chr14_91272000_91272600	0.989309	0.0303764	0.0736491	0.00197013	-3.59809	-2.65945	0.146196	1.60849	1.45147	NA	NA	NA	NA	NA	NA	NA
chr14_91272600_91273200	0.809131	0.363782	0.307158	0.0380168	-1.48041	-1.51402	0.15645	1.61328	1.46547	NA	NA	NA	NA	NA	NA	NA
chr14_91273200_91273800	0.310421	0.00411696	0.125405	0.117418	-3.84402	-1.80182	0.114431	1.27026	1.15352	NA	NA	NA	NA	NA	NA	NA
chr14_91273800_91274400	0.70506	0.00570624	0.0051341	0.0425206	-3.94341	-3.61766	0.111616	1.35724	1.22848	NA	NA	NA	NA	NA	NA	NA
chr14_91274400_91275000	0.753451	0.00926462	0.00249876	-0.0384675	-4.7232	-5.03791	0.121714	1.73569	1.57131	NA	NA	NA	NA	NA	NA	NA
chr14_91277400_91278000	0.903632	0.407002	0.000142395	-0.0146194	-1.13375	-5.07994	0.120056	1.35428	1.21999	NA	NA	NA	NA	NA	NA	NA
chr14_91278000_91278600	0.863622	0.382673	0.000119788	-0.0205622	-1.19058	-5.1315	0.119016	1.35023	1.21634	NA	NA	NA	NA	NA	NA	NA
chr14_91281000_91281600	0.761401	0.0812115	6.84556e-05	-0.0352134	-3.41355	-7.69953	0.115257	1.91297	1.75196	NA	NA	NA	NA	NA	NA	NA
chr14_91284600_91285200	0.585261	0.00484903	0.000796351	0.0607784	-4.43078	-4.84949	0.110558	1.49387	1.34655	NA	NA	NA	NA	NA	NA	NA
chr14_91285200_91285800	0.33989	0.000765817	0.00225376	0.107075	-5.69314	-4.61919	0.110982	1.57505	1.42446	NA	NA	NA	NA	NA	NA	NA
chr14_91286400_91287000	0.250178	0.0766399	4.07927e-05	-0.129776	-3.27394	-7.49907	0.111376	1.80596	1.64607	NA	NA	NA	NA	NA	NA	NA
chr14_91287000_91287600	0.896123	0.0359895	0.00038551	0.0160137	-4.19093	-6.80806	0.121951	1.93762	1.77181	NA	NA	NA	NA	NA	NA	NA
chr14_91288200_91288800	0.717518	0.0028935	0.0118995	0.0459411	-6.19687	-4.70834	0.126177	1.96486	1.79476	NA	NA	NA	NA	NA	NA	NA
chr14_91288800_91289400	0.793333	0.0572806	0.00403556	-0.0333343	-2.91351	-4.09359	0.126471	1.49256	1.34947	NA	NA	NA	NA	NA	NA	NA
chr14_91289400_91290000	0.272554	0.0707471	0.00289215	-0.151004	-3.31411	-5.10821	0.135914	1.78976	1.61959	NA	NA	NA	NA	NA	NA	NA
chr14_91291200_91291800	0.977535	6.48647e-05	0.00764717	-0.00310882	-7.30582	-4.19056	0.109779	1.65603	1.49934	NA	NA	NA	NA	NA	NA	NA
chr14_91291800_91292400	0.958814	0.00346838	8.89951e-05	0.00518461	-5.18797	-6.55934	0.0998277	1.67973	1.52099	NA	NA	NA	NA	NA	NA	NA
chr14_91297200_91297800	0.376319	0.0424384	5.83482e-05	-0.0978665	-3.7037	-7.19622	0.109508	1.77248	1.61907	NA	NA	NA	NA	NA	NA	NA
chr14_91299000_91299600	0.80039	0.00423339	0.00328363	-0.0309215	-5.96368	-5.58366	0.121562	1.97738	1.79634	NA	NA	NA	NA	NA	NA	NA
chr14_91299600_91300200	0.121677	0.00779967	0.0117893	-0.196347	-3.93261	-3.35019	0.124424	1.41085	1.27526	NA	NA	NA	NA	NA	NA	NA
chr14_91300200_91300800	0.00107388	0.00486386	0.113363	-0.474813	-4.54248	-2.2315	0.135658	1.53211	1.38151	NA	NA	NA	NA	NA	NA	NA
chr14_91303200_91303800	0.86373	0.0181034	0.000318985	-0.0195513	-4.57251	-6.63665	0.113256	1.8628	1.69982	NA	NA	NA	NA	NA	NA	NA
chr14_91305600_91306200	0.0574969	0.0559342	0.000304989	0.230068	-3.73527	-6.75247	0.117968	1.90271	1.72304	NA	NA	NA	NA	NA	NA	NA
chr14_91312800_91313400	0.429199	0.0129664	0.00300567	0.0998825	-5.20024	-5.74836	0.125184	2.00831	1.83057	NA	NA	NA	NA	NA	NA	NA
chr14_91313400_91314000	0.3013	0.00945563	0.0200104	0.141762	-5.18611	-4.17611	0.135545	1.91135	1.73039	NA	NA	NA	NA	NA	NA	NA
chr14_91315200_91315800	0.802461	0.0344473	5.35234e-05	0.0280295	-3.69857	-6.86112	0.111374	1.6949	1.53441	NA	NA	NA	NA	NA	NA	NA
chr14_91315800_91316400	0.995928	0.112273	0.00426352	0.000557145	-2.07593	-3.5076	0.10856	1.2812	1.16402	NA	NA	NA	NA	NA	NA	NA
chr14_91316400_91317000	0.880516	0.00325731	0.173987	-0.0216793	-4.95731	-1.98304	0.143395	1.59334	1.43517	NA	NA	NA	NA	NA	NA	NA
chr14_91319400_91320000	0.657888	0.0021789	5.93364e-05	-0.0489993	-5.9285	-7.34665	0.109904	1.82152	1.65486	NA	NA	NA	NA	NA	NA	NA
chr14_91320600_91321200	0.153382	0.0723872	0.00114242	-0.177494	-2.92688	-5.00923	0.122188	1.59015	1.43987	NA	NA	NA	NA	NA	NA	NA
chr14_91321200_91321800	0.364188	0.0269657	0.000167807	-0.101858	-3.5689	-5.80704	0.111095	1.55978	1.41237	NA	NA	NA	NA	NA	NA	NA
chr14_91324200_91324800	0.791507	0.177062	1.80469e-07	-0.0238061	-1.77327	-7.19886	0.0895109	1.29273	1.16516	NA	NA	NA	NA	NA	NA	NA
chr14_91324800_91325400	0.467491	0.70559	1.58546e-08	-0.065883	-0.457091	-7.48183	0.089895	1.20213	1.08517	NA	NA	NA	NA	NA	NA	NA
chr14_91327200_91327800	0.277879	0.251716	0.053569	-0.128137	-1.46617	-2.27286	0.116635	1.26245	1.14605	NA	NA	NA	NA	NA	NA	NA
chr14_91327800_91328400	0.536324	0.4556	0.283757	-0.0435253	0.437708	-0.571228	0.0698369	0.581497	0.526433	0.300367	0.0794552	1.00894	0.784392	1.28627	0.213042	0.0405863
chr14_91328400_91329000	0.86429	0.562051	0.00751156	0.016098	0.554091	-2.40601	0.0936402	0.94846	0.858747	0.36997	0.0149004	2.9601	1.27946	2.31355	0.0314506	0.0100278
chr14_91329000_91329600	0.664167	0.0792814	0.000523127	0.054624	-3.29611	-6.2166	0.12497	1.83499	1.66139	NA	NA	NA	NA	NA	NA	NA
chr14_91330200_91330800	0.270394	0.886657	0.000516881	0.156141	0.227581	-5.36396	0.139896	1.58748	1.432	0.53533	0.00879138	5.59154	2.13792	2.61541	0.0165651	0.00663973
chr14_91330800_91331400	0.635723	0.890539	0.000173159	-0.0620881	-0.208815	-5.5815	0.130169	1.5086	1.36084	NA	NA	NA	NA	NA	NA	NA
chr14_91331400_91332000	0.44347	0.327472	0.00499927	-0.116289	-2.27553	-6.21829	0.150386	2.29811	2.10455	NA	NA	NA	NA	NA	NA	NA
chr14_91332000_91332600	0.335942	0.00713075	0.0412097	-0.133816	-4.83136	-3.25868	0.137558	1.71231	1.54973	NA	NA	NA	NA	NA	NA	NA
chr14_91332600_91333200	0.494411	0.000914903	0.0325577	-0.0899269	-6.55913	-3.68666	0.130515	1.84528	1.67056	NA	NA	NA	NA	NA	NA	NA
chr14_91335000_91335600	0.649164	0.0638449	0.000359017	-0.0566114	-3.71031	-6.86422	0.123595	1.95191	1.77566	NA	NA	NA	NA	NA	NA	NA
chr14_91335600_91336200	0.870998	0.039493	0.000984523	-0.0206524	-4.26952	-6.43165	0.126442	2.01226	1.82218	NA	NA	NA	NA	NA	NA	NA
chr14_91336200_91336800	0.478769	0.227516	1.14571e-06	0.0710277	-1.67665	-6.95345	0.0994315	1.37008	1.23443	NA	NA	NA	NA	NA	NA	NA
chr14_91336800_91337400	0.458615	0.305035	2.70843e-05	0.080388	-1.38084	-5.64292	0.107518	1.33064	1.20526	NA	NA	NA	NA	NA	NA	NA
chr14_91337400_91338000	0.819596	0.25496	6.05062e-05	0.026803	-1.88552	-6.56172	0.116827	1.63483	1.48008	NA	NA	NA	NA	NA	NA	NA
chr14_91338000_91338600	0.935483	0.269547	7.63449e-05	0.00956499	-1.68617	-5.95225	0.117492	1.50804	1.36498	NA	NA	NA	NA	NA	NA	NA
chr14_91338600_91339200	0.241893	0.193429	4.26244e-06	-0.122361	-1.79273	-6.40924	0.103159	1.35753	1.22272	NA	NA	NA	NA	NA	NA	NA
chr14_91339200_91339800	0.608958	0.259008	3.12088e-07	-0.0488122	-1.55819	-7.3877	0.094739	1.36273	1.22779	NA	NA	NA	NA	NA	NA	NA
chr14_91339800_91340400	0.308604	0.304574	6.51344e-06	0.111094	-1.53565	-6.84289	0.107857	1.47839	1.33793	NA	NA	NA	NA	NA	NA	NA
chr14_91351800_91352400	0.948742	0.0130905	0.00120329	0.00777899	-4.45653	-5.40192	0.12032	1.72362	1.56072	NA	NA	NA	NA	NA	NA	NA
chr14_91365000_91365600	0.581728	0.0414575	0.000136651	-0.0620027	-3.38598	-6.09688	0.111728	1.61233	1.45963	NA	NA	NA	NA	NA	NA	NA
chr14_91365600_91366200	0.330376	0.0254947	0.000102247	-0.113546	-4.29792	-7.23799	0.115371	1.85902	1.69554	NA	NA	NA	NA	NA	NA	NA
chr14_91369200_91369800	0.947687	0.0970543	0.00640252	-0.00912275	-3.00523	-4.59452	0.138256	1.77274	1.6052	NA	NA	NA	NA	NA	NA	NA
chr14_91369800_91370400	0.880705	0.076148	0.112083	0.0203605	-2.56975	-2.08449	0.134887	1.41506	1.28578	NA	NA	NA	NA	NA	NA	NA
chr14_91370400_91371000	0.949614	0.00114552	0.0104996	0.0079677	-6.42043	-4.46636	0.125376	1.846	1.67119	NA	NA	NA	NA	NA	NA	NA
chr14_91371000_91371600	0.838266	0.0440121	0.0181924	0.0276595	-3.02449	-3.22552	0.134716	1.45889	1.31513	NA	NA	NA	NA	NA	NA	NA
chr14_91371600_91372200	0.834368	0.00441024	0.0239125	0.0264047	-4.41029	-3.09711	0.125534	1.46964	1.32411	NA	NA	NA	NA	NA	NA	NA
chr14_91372200_91372800	0.733203	0.00450238	0.0253701	0.0440249	-4.65718	-3.25195	0.128343	1.55585	1.40533	NA	NA	NA	NA	NA	NA	NA
chr14_91375200_91375800	0.359491	0.0340612	1.88507e-05	0.0972565	-3.54879	-7.04016	0.105034	1.62259	1.46891	NA	NA	NA	NA	NA	NA	NA
chr14_91376400_91377000	0.214144	0.0132334	6.32784e-05	-0.134106	-4.65962	-7.26062	0.106403	1.80518	1.64291	NA	NA	NA	NA	NA	NA	NA
chr14_91377000_91377600	0.952033	0.00293149	0.000256415	0.00670576	-5.71369	-6.58871	0.110847	1.81435	1.65744	NA	NA	NA	NA	NA	NA	NA
chr14_91380600_91381200	0.152521	0.0872514	0.000765693	0.183485	-3.23355	-6.0511	0.126042	1.84896	1.67406	NA	NA	NA	NA	NA	NA	NA
chr14_91381800_91382400	0.978595	0.036836	0.0206447	-0.00394551	-4.31403	-4.35502	0.146224	2.00404	1.81424	NA	NA	NA	NA	NA	NA	NA
chr14_91384200_91384800	0.759571	0.338595	0.000105431	0.0367092	-1.71507	-6.83757	0.119208	1.77284	1.60538	NA	NA	NA	NA	NA	NA	NA
chr14_91384800_91385400	0.393699	0.167655	1.69071e-05	-0.0970389	-2.54784	-7.93622	0.112662	1.81626	1.64449	NA	NA	NA	NA	NA	NA	NA
chr14_91385400_91386000	0.202704	0.0524109	7.03196e-05	-0.145446	-3.88013	-7.76448	0.112483	1.94655	1.77012	NA	NA	NA	NA	NA	NA	NA
chr14_91386000_91386600	0.963673	0.0471947	0.000390199	0.00565372	-4.02237	-6.89412	0.123433	1.97034	1.79607	NA	NA	NA	NA	NA	NA	NA
chr14_91386600_91387200	0.409671	0.0255967	0.00148077	0.100785	-4.34218	-5.76941	0.121082	1.87954	1.70205	NA	NA	NA	NA	NA	NA	NA
chr14_91387200_91387800	0.98372	0.00679154	0.000124635	-0.00214478	-5.06365	-6.79424	0.104518	1.78296	1.61528	NA	NA	NA	NA	NA	NA	NA
chr14_91387800_91388400	0.247463	0.0459881	1.54596e-05	-0.122646	-3.59797	-7.77876	0.104645	1.75233	1.60281	NA	NA	NA	NA	NA	NA	NA
chr14_91392600_91393200	0.158233	0.114008	0.0113756	-0.196861	-2.35623	-3.49515	0.137157	1.46141	1.32335	NA	NA	NA	NA	NA	NA	NA
chr14_91393200_91393800	0.202884	0.179454	0.0727104	-0.167003	-1.7964	-2.20003	0.129207	1.31697	1.19667	NA	NA	NA	NA	NA	NA	NA
chr14_91393800_91394400	0.881264	0.00508387	9.79692e-05	-0.0156955	-5.30512	-6.97746	0.104474	1.79928	1.62937	NA	NA	NA	NA	NA	NA	NA
chr14_91399200_91399800	0.842399	0.00257248	0.000468178	-0.0178694	-3.73054	-4.00526	0.0893484	1.16731	1.06001	NA	NA	NA	NA	NA	NA	NA
chr14_91399800_91400400	0.732889	0.356036	0.000315492	-0.0230648	-0.747668	-2.83575	0.0671568	0.801618	0.725642	NA	NA	NA	NA	NA	NA	NA
chr14_91400400_91401000	0.748754	0.584545	0.00273324	-0.0252737	-0.479071	-2.50015	0.0784202	0.869783	0.78764	NA	NA	NA	NA	NA	NA	NA
chr14_91404600_91405200	0.217011	0.00104555	0.000117234	-0.129352	-6.21934	-6.85502	0.103285	1.7723	1.62226	NA	NA	NA	NA	NA	NA	NA
chr14_91405200_91405800	0.709211	0.00049728	7.18881e-05	-0.036581	-6.5558	-6.98693	0.0974648	1.74422	1.59537	NA	NA	NA	NA	NA	NA	NA
chr14_91408200_91408800	0.726667	0.00288622	4.40684e-05	-0.0382658	-5.81151	-7.58449	0.108775	1.84215	1.6736	NA	NA	NA	NA	NA	NA	NA
chr14_91410600_91411200	0.977442	0.00158314	0.19889	0.00374805	-6.05374	-2.12345	0.131807	1.79823	1.6281	NA	NA	NA	NA	NA	NA	NA
chr14_91413000_91413600	0.0878187	0.107944	0.000135029	0.210029	-3.17125	-7.39767	0.120318	1.93284	1.76944	NA	NA	NA	NA	NA	NA	NA
chr14_91413600_91414200	0.540842	0.0614098	8.90797e-05	0.0732813	-3.86964	-7.95931	0.118902	2.01618	1.84574	NA	NA	NA	NA	NA	NA	NA
chr14_91417800_91418400	0.491286	0.0342242	5.72995e-05	-0.0778565	-4.29857	-7.95849	0.112179	1.96728	1.7883	NA	NA	NA	NA	NA	NA	NA
chr14_91418400_91419000	0.539962	0.0129268	2.09153e-05	-0.0626366	-4.67712	-7.78229	0.101409	1.80544	1.63457	NA	NA	NA	NA	NA	NA	NA
chr14_91419000_91419600	0.693368	0.00976548	0.000159941	-0.0430676	-4.81587	-6.66669	0.108517	1.78312	1.61543	NA	NA	NA	NA	NA	NA	NA
chr14_91425000_91425600	0.0530976	0.0382227	0.13507	0.332902	-5.17275	-3.36659	0.167513	2.42136	2.21165	NA	NA	NA	NA	NA	NA	NA
chr14_91509000_91509600	0.659716	0.0864959	0.0229032	0.0651475	-2.89942	-3.5124	0.146964	1.65381	1.49011	NA	NA	NA	NA	NA	NA	NA
chr14_91510800_91511400	0.681352	0.330881	0.480965	-0.0792884	-1.82066	-1.1956	0.191822	1.85188	1.68215	NA	NA	NA	NA	NA	NA	NA
chr14_91573800_91574400	0.516446	0.032762	0.0640941	0.091898	-3.91902	-3.05711	0.1405	1.77805	1.60984	NA	NA	NA	NA	NA	NA	NA
chr14_91574400_91575000	0.692538	0.012533	0.025016	0.0482219	-3.45837	-2.78458	0.121158	1.32868	1.20027	NA	NA	NA	NA	NA	NA	NA
chr14_91575000_91575600	0.699052	0.192035	1.16863e-05	0.0424474	-2.38876	-8.06315	0.109085	1.8031	1.63284	NA	NA	NA	NA	NA	NA	NA
chr14_91605000_91605600	0.658881	0.0630255	0.000442812	-0.0540825	-3.62216	-6.55204	0.121683	1.89941	1.72564	NA	NA	NA	NA	NA	NA	NA
chr14_91732800_91733400	0.7754	0.0210499	0.000223366	0.0340873	-4.53867	-6.96805	0.118743	1.89713	1.73344	NA	NA	NA	NA	NA	NA	NA
chr14_91858200_91858800	0.151613	0.100534	0.147253	0.22434	-2.59504	-2.06381	0.153758	1.54715	1.39906	NA	NA	NA	NA	NA	NA	NA
chr14_91858800_91859400	0.179962	0.189384	0.116947	0.221573	-2.25522	-2.43765	0.162633	1.69195	1.52453	NA	NA	NA	NA	NA	NA	NA
chr14_91867200_91867800	0.541164	0.125398	6.26423e-06	-0.0645977	-2.62732	-7.80755	0.104896	1.68197	1.52304	NA	NA	NA	NA	NA	NA	NA
chr14_91867800_91868400	0.793796	0.156614	8.33442e-06	-0.0279891	-2.40715	-7.62398	0.106435	1.67044	1.5126	NA	NA	NA	NA	NA	NA	NA
chr14_91879200_91879800	0.391343	0.133135	0.000588782	-0.111904	-3.11195	-6.85899	0.12927	2.03396	1.85251	NA	NA	NA	NA	NA	NA	NA
chr14_91882200_91882800	0.00918516	0.0865775	0.00025112	0.321539	-3.24579	-6.73815	0.118015	1.85187	1.69217	NA	NA	NA	NA	NA	NA	NA
chr14_91882800_91883400	0.259639	0.0313375	7.65975e-05	0.128462	-4.17034	-7.4717	0.112499	1.87563	1.71383	NA	NA	NA	NA	NA	NA	NA
chr14_91883400_91884000	0.160797	0.0115869	2.03083e-05	0.143946	-4.56071	-7.4779	0.100922	1.73155	1.56768	NA	NA	NA	NA	NA	NA	NA
chr14_91884000_91884600	0.093202	0.0079572	0.000115604	0.183858	-4.60838	-6.34687	0.107159	1.65783	1.50043	NA	NA	NA	NA	NA	NA	NA
chr14_91919400_91920000	0.172937	0.137784	0.000265765	0.168587	-2.86019	-6.85631	0.121707	1.89236	1.72981	NA	NA	NA	NA	NA	NA	NA
chr14_91920000_91920600	0.282934	0.147105	0.000437017	0.138392	-2.92772	-6.89364	0.127319	1.98396	1.81354	NA	NA	NA	NA	NA	NA	NA
chr14_91943400_91944000	0.745033	0.0104134	0.117547	-0.0505406	-6.26365	-3.39256	0.154448	2.34087	2.12531	NA	NA	NA	NA	NA	NA	NA
chr14_91944000_91944600	0.644425	0.0161229	0.159824	-0.0744705	-6.01665	-3.12164	0.160255	2.40487	2.18342	NA	NA	NA	NA	NA	NA	NA
chr14_91947000_91947600	0.901703	0.0780353	0.00148849	0.0167852	-3.67804	-6.25409	0.135124	2.03879	1.84602	NA	NA	NA	NA	NA	NA	NA
chr14_92039400_92040000	0.459289	0.00280431	0.0183964	0.0999566	-6.53338	-4.57571	0.133893	2.06422	1.86912	NA	NA	NA	NA	NA	NA	NA
chr14_92040000_92040600	0.407789	0.00273441	0.00344943	0.0975397	-5.42304	-4.78021	0.11671	1.70854	1.54672	NA	NA	NA	NA	NA	NA	NA
chr14_92105400_92106000	0.86229	0.155488	7.68513e-05	0.0204799	-2.57294	-7.02617	0.117382	1.78052	1.61202	NA	NA	NA	NA	NA	NA	NA
chr14_92106000_92106600	0.757773	0.716294	0.0258577	0.0462926	0.550987	-3.15559	0.149176	1.50646	1.36847	0.458857	0.0186594	3.70658	2.03522	1.82122	0.0835681	0.0198363
chr14_92121000_92121600	0.299241	0.000549228	0.515058	0.147201	-5.59662	-0.895027	0.14014	1.50219	1.36384	NA	NA	NA	NA	NA	NA	NA
chr14_92122200_92122800	0.961623	0.549897	0.997941	0.00569228	-0.606439	0.00236445	0.117633	1.00649	0.911134	0.361977	0.310355	-0.608804	1.35764	-0.448428	0.658665	0.109215
chr14_92122800_92123400	0.0476915	0.00408211	0.00477417	-0.241333	-5.12597	-4.55232	0.118493	1.69214	1.53188	NA	NA	NA	NA	NA	NA	NA
chr14_92213400_92214000	0.981806	0.0561235	0.00101196	0.00287076	-3.69576	-6.00608	0.125173	1.8841	1.70612	NA	NA	NA	NA	NA	NA	NA
chr14_92214000_92214600	0.955644	0.164329	8.11035e-05	0.00674977	-2.74261	-7.63552	0.120669	1.93948	1.75864	NA	NA	NA	NA	NA	NA	NA
chr14_92235600_92236200	0.678711	0.0779332	0.00169575	0.0605024	-4.14592	-6.99339	0.145098	2.29733	2.0922	NA	NA	NA	NA	NA	NA	NA
chr14_92254800_92255400	0.0486337	0.00643535	0.00138005	-0.255906	-5.93063	-6.43954	0.126203	2.07339	1.8862	NA	NA	NA	NA	NA	NA	NA
chr14_92287200_92287800	0.115006	0.0464351	0.00162129	0.194265	-3.27305	-4.85747	0.120832	1.59751	1.44643	NA	NA	NA	NA	NA	NA	NA
chr14_92287800_92288400	0.51811	0.0982846	0.000176224	0.0761312	-2.5638	-5.61652	0.11686	1.51808	1.37126	NA	NA	NA	NA	NA	NA	NA
chr14_92322000_92322600	0.656716	0.0238779	0.000100564	-0.049601	-3.46444	-5.702	0.110847	1.48077	1.33409	NA	NA	NA	NA	NA	NA	NA
chr14_92322600_92323200	0.76756	0.00589215	0.00566691	-0.0380713	-5.18157	-4.71531	0.128018	1.79077	1.62146	NA	NA	NA	NA	NA	NA	NA
chr14_92323800_92324400	0.703078	0.385142	0.0222784	-0.0379777	-0.952179	-2.33137	0.0989915	1.08554	0.98423	NA	NA	NA	NA	NA	NA	NA
chr14_92324400_92325000	0.364882	0.0168518	0.0355537	-0.107091	-3.44978	-2.73619	0.116973	1.38886	1.26191	NA	NA	NA	NA	NA	NA	NA
chr14_92328000_92328600	0.861732	0.294077	8.08414e-06	0.01895	-1.8156	-7.81855	0.10817	1.70989	1.54838	NA	NA	NA	NA	NA	NA	NA
chr14_92328600_92329200	0.349092	0.0635416	1.83435e-06	0.0910127	-3.14536	-8.22145	0.096169	1.65274	1.49665	NA	NA	NA	NA	NA	NA	NA
chr14_92329200_92329800	0.210796	0.0252864	3.84043e-05	0.141183	-4.23167	-7.63624	0.111186	1.82761	1.66935	NA	NA	NA	NA	NA	NA	NA
chr14_92341200_92341800	0.415448	0.000520447	0.0115395	0.097039	-5.419	-3.43619	0.118043	1.44757	1.30381	NA	NA	NA	NA	NA	NA	NA
chr14_92362200_92362800	0.71673	0.0309516	0.000279371	-0.0427585	-4.31908	-6.92685	0.117095	1.93784	1.75477	NA	NA	NA	NA	NA	NA	NA
chr14_92362800_92363400	0.704811	0.0298688	0.000471893	-0.0451434	-4.28573	-6.52981	0.118396	1.90968	1.72934	NA	NA	NA	NA	NA	NA	NA
chr14_92364600_92365200	0.766328	0.0841681	3.19277e-05	0.0331117	-3.17619	-7.58922	0.110736	1.79777	1.63867	NA	NA	NA	NA	NA	NA	NA
chr14_92365200_92365800	0.67074	0.389504	2.26927e-05	0.0497254	-1.52689	-7.53484	0.116186	1.75695	1.59094	NA	NA	NA	NA	NA	NA	NA
chr14_92366400_92367000	0.00760287	0.127225	0.000204259	0.343202	-3.04519	-7.19812	0.122697	1.95915	1.77795	NA	NA	NA	NA	NA	NA	NA
chr14_92367000_92367600	0.152726	0.0602741	1.60561e-05	0.155428	-3.42177	-7.84947	0.106823	1.77469	1.62123	NA	NA	NA	NA	NA	NA	NA
chr14_92371200_92371800	0.0199661	0.789987	0.000315013	0.318922	-0.509402	-6.72843	0.132097	1.90114	1.72153	NA	NA	NA	NA	NA	NA	NA
chr14_92371800_92372400	0.0378749	0.710076	0.000176306	0.273615	-0.692708	-6.86643	0.127836	1.8514	1.67648	NA	NA	NA	NA	NA	NA	NA
chr14_92383200_92383800	0.995216	0.00566989	0.000151028	-0.0006463	-4.44884	-5.71582	0.107182	1.52993	1.37891	NA	NA	NA	NA	NA	NA	NA
chr14_92383800_92384400	0.876383	0.0149486	4.26623e-05	-0.0164701	-4.2036	-6.82506	0.105268	1.65991	1.5027	NA	NA	NA	NA	NA	NA	NA
chr14_92385000_92385600	0.952812	0.538269	1.26279e-05	-0.00673172	-0.886615	-6.35495	0.113114	1.42943	1.29307	NA	NA	NA	NA	NA	NA	NA
chr14_92385600_92386200	0.933512	0.453078	7.20457e-06	-0.00939179	-1.09814	-6.66909	0.111937	1.45071	1.31173	NA	NA	NA	NA	NA	NA	NA
chr14_92386200_92386800	0.398425	0.0175436	1.17681e-05	0.0887792	-4.378	-8.02042	0.104117	1.77427	1.62488	NA	NA	NA	NA	NA	NA	NA
chr14_92392200_92392800	0.152479	0.0170626	0.00401295	0.17601	-4.25708	-4.71983	0.120895	1.71737	1.55486	NA	NA	NA	NA	NA	NA	NA
chr14_92440800_92441400	0.118934	0.52823	0.00841075	-0.191585	0.77784	-3.06479	0.120487	1.22355	1.11103	0.348296	0.0151378	3.84263	1.65271	2.32504	0.0307081	0.00985674
chr14_92441400_92442000	0.0636849	0.530532	0.00974438	-0.230357	0.769632	-2.98711	0.121109	1.21746	1.10566	0.349619	0.0154801	3.75674	1.64459	2.2843	0.0334162	0.0104325
chr14_92442600_92443200	0.646402	0.0364273	0.00213244	-0.0588638	-3.69046	-5.05258	0.127433	1.71045	1.54877	NA	NA	NA	NA	NA	NA	NA
chr14_92443200_92443800	0.590872	0.0424932	0.000412568	-0.0648691	-3.66745	-6.07175	0.119793	1.75562	1.5894	NA	NA	NA	NA	NA	NA	NA
chr14_92446200_92446800	0.829233	0.0318376	0.145447	0.0307108	-3.50018	-2.11126	0.141547	1.5791	1.42468	NA	NA	NA	NA	NA	NA	NA
chr14_92446800_92447400	0.916736	0.0854692	0.00676463	0.0132807	-2.43017	-3.55332	0.126307	1.38147	1.2505	NA	NA	NA	NA	NA	NA	NA
chr14_92447400_92448000	0.335054	0.148737	3.66073e-05	0.109159	-2.623	-7.41728	0.112004	1.78481	1.61626	NA	NA	NA	NA	NA	NA	NA
chr14_92449200_92449800	0.513843	0.0940984	7.99059e-05	0.0758483	-3.14416	-7.2362	0.115242	1.83771	1.66488	NA	NA	NA	NA	NA	NA	NA
chr14_92449800_92450400	0.710634	0.0604276	4.02014e-05	0.041367	-3.42484	-7.3397	0.110785	1.77738	1.6095	NA	NA	NA	NA	NA	NA	NA
chr14_92450400_92451000	0.829001	0.0276466	0.000262683	0.0268046	-4.62044	-7.35927	0.123373	2.02881	1.85493	NA	NA	NA	NA	NA	NA	NA
chr14_92452800_92453400	0.147964	0.0257652	0.000437704	-0.177177	-3.78791	-5.63846	0.120325	1.6416	1.48353	NA	NA	NA	NA	NA	NA	NA
chr14_92457000_92457600	0.00993923	0.253673	0.00167281	-0.362202	-2.37794	-6.25641	0.13445	2.05612	1.86906	NA	NA	NA	NA	NA	NA	NA
chr14_92457600_92458200	0.0152135	0.272688	0.00212271	-0.34692	-2.32987	-6.22362	0.137375	2.09762	1.90679	NA	NA	NA	NA	NA	NA	NA
chr14_92465400_92466000	0.00430591	0.158384	0.00713221	-0.411077	-2.78559	-4.9602	0.136583	1.9415	1.75802	NA	NA	NA	NA	NA	NA	NA
chr14_92473200_92473800	0.916103	0.359353	8.89502e-05	-0.0127157	-1.63952	-6.91251	0.120019	1.77012	1.60282	NA	NA	NA	NA	NA	NA	NA
chr14_92473800_92474400	0.254153	0.343809	0.000203946	-0.142753	-1.81251	-6.94815	0.123559	1.89413	1.716	NA	NA	NA	NA	NA	NA	NA
chr14_92475600_92476200	0.214973	0.00207776	0.248728	0.174003	-5.34137	-1.72651	0.138313	1.63272	1.47712	NA	NA	NA	NA	NA	NA	NA
chr14_92476200_92476800	0.0316284	0.0147977	0.226509	0.316454	-4.54103	-1.98791	0.142583	1.79027	1.62084	NA	NA	NA	NA	NA	NA	NA
chr14_92488800_92489400	0.0790936	0.132416	0.00194988	0.23418	-2.76863	-5.38576	0.130286	1.80613	1.63513	NA	NA	NA	NA	NA	NA	NA
chr14_92489400_92490000	0.577488	0.231338	3.00748e-05	0.0605373	-1.60485	-5.56812	0.10787	1.32239	1.19752	NA	NA	NA	NA	NA	NA	NA
chr14_92490000_92490600	0.70831	0.0773692	9.00783e-05	-0.042163	-2.65301	-5.6938	0.111973	1.46719	1.32145	NA	NA	NA	NA	NA	NA	NA
chr14_92505600_92506200	0.861915	0.981456	9.88343e-08	-0.0177519	0.0338559	-8.33515	0.101467	1.44838	1.31146	0.567967	0.00175994	8.369	1.9539	4.28323	0.000362805	0.000662212
chr14_92506200_92506800	0.392468	0.87475	9.62427e-09	0.0815756	0.217752	-8.75689	0.0944606	1.37346	1.24351	0.531146	0.0016379	8.97464	1.85276	4.84394	9.84782e-05	0.000267731
chr14_92512800_92513400	0.388175	0.0115698	0.000245132	0.0968614	-4.18902	-5.74426	0.111141	1.59008	1.43975	NA	NA	NA	NA	NA	NA	NA
chr14_92513400_92514000	0.551556	0.0142323	0.230628	0.0958972	-4.35363	-1.86966	0.159825	1.70586	1.53821	NA	NA	NA	NA	NA	NA	NA
chr14_92514600_92515200	0.982667	0.637763	0.0967713	0.00244584	-0.538582	-1.74761	0.111945	1.13602	1.02999	NA	NA	NA	NA	NA	NA	NA
chr14_92515200_92515800	0.719945	0.0216646	0.00884206	-0.044849	-3.34119	-3.47709	0.124295	1.40363	1.26935	NA	NA	NA	NA	NA	NA	NA
chr14_92516400_92517000	0.170389	0.0894518	0.0233473	0.182278	-3.00356	-3.67864	0.130794	1.72977	1.56599	NA	NA	NA	NA	NA	NA	NA
chr14_92517000_92517600	0.0238525	0.0260619	0.733199	0.354837	-3.30134	0.446284	0.151635	1.43375	1.301	0.0287268	0.227802	-3.74762	1.93604	-1.93572	0.0671665	0.0169577
chr14_92528400_92529000	0.915051	0.038442	3.73384e-06	-0.0106073	-3.75321	-8.44894	0.0988746	1.75897	1.59976	NA	NA	NA	NA	NA	NA	NA
chr14_92529000_92529600	0.949888	0.226494	3.9785e-06	-0.00662608	-1.99272	-7.74213	0.104836	1.62472	1.47121	NA	NA	NA	NA	NA	NA	NA
chr14_92529600_92530200	0.00717641	0.0542472	0.00108132	0.357799	-3.82277	-6.14334	0.126918	1.93325	1.75638	NA	NA	NA	NA	NA	NA	NA
chr14_92531400_92532000	0.256794	0.000176731	0.97744	0.153455	-5.80824	-0.0363327	0.133574	1.41838	1.27758	NA	NA	NA	NA	NA	NA	NA
chr14_92532000_92532600	0.77427	0.000564619	0.148327	0.0390822	-6.4695	-2.31878	0.135441	1.74077	1.57617	NA	NA	NA	NA	NA	NA	NA
chr14_92535600_92536200	0.928627	0.0787057	0.00263946	-0.0122488	-3.79469	-6.11883	0.13597	2.10836	1.92012	NA	NA	NA	NA	NA	NA	NA
chr14_92536200_92536800	0.805132	0.091019	0.00356011	0.0352124	-3.80611	-6.17771	0.141874	2.20302	2.00633	NA	NA	NA	NA	NA	NA	NA
chr14_92539200_92539800	0.99304	0.390483	0.121121	-0.00117306	-1.171	-1.93883	0.133709	1.35025	1.22674	NA	NA	NA	NA	NA	NA	NA
chr14_92539800_92540400	0.421684	0.0913753	0.815621	-0.110114	-2.25169	-0.277926	0.13577	1.30478	1.18481	NA	NA	NA	NA	NA	NA	NA
chr14_92540400_92541000	0.548107	0.04008	0.113112	-0.0877146	-3.39084	-2.33632	0.144924	1.60311	1.44537	NA	NA	NA	NA	NA	NA	NA
chr14_92548800_92549400	0.240091	0.13161	0.014506	0.14874	-2.07948	-3.12762	0.12491	1.35366	1.22916	NA	NA	NA	NA	NA	NA	NA
chr14_92549400_92550000	0.747919	0.0686715	0.999234	0.0423066	-2.34297	0.00109955	0.13082	1.25559	1.13869	0.0555243	0.310647	-2.34407	1.69502	-1.38291	0.181938	0.0356228
chr14_92550000_92550600	0.8969	1.60014e-06	0.399873	0.0164419	-7.06005	0.979946	0.12616	1.2758	1.15281	0.0041589	0.115162	-8.03999	1.71949	-4.67581	0.000145354	0.000358915
chr14_92551800_92552400	0.654147	0.0442013	0.00153452	-0.0564262	-4.01428	-5.92769	0.125096	1.93814	1.75514	NA	NA	NA	NA	NA	NA	NA
chr14_92553000_92553600	0.0712614	0.0572631	0.0133003	0.263988	-4.04691	-4.84151	0.142835	2.07304	1.87711	NA	NA	NA	NA	NA	NA	NA
chr14_92553600_92554200	0.476079	0.273541	0.0321902	0.106561	-1.72813	-3.11356	0.148261	1.55867	1.40772	NA	NA	NA	NA	NA	NA	NA
chr14_92554200_92554800	0.378191	0.0454087	0.0210671	0.123253	-3.83689	-4.03536	0.13846	1.86347	1.68699	NA	NA	NA	NA	NA	NA	NA
chr14_92554800_92555400	0.598536	0.111761	0.000299865	0.0687125	-3.43622	-7.60066	0.129566	2.11762	1.93675	NA	NA	NA	NA	NA	NA	NA
chr14_92555400_92556000	0.479902	0.0851732	0.000121049	0.0863459	-3.51243	-7.69079	0.121189	1.99474	1.82442	NA	NA	NA	NA	NA	NA	NA
chr14_92562000_92562600	0.0108417	0.0714232	0.000291955	0.332563	-3.65454	-7.07947	0.125023	1.97852	1.79996	NA	NA	NA	NA	NA	NA	NA
chr14_92568000_92568600	0.321528	0.00287093	0.460744	-0.0833141	-2.80311	-0.598281	0.0831022	0.888001	0.804025	NA	NA	NA	NA	NA	NA	NA
chr14_92568600_92569200	0.265326	0.00149616	0.521845	-0.0912383	-2.93026	-0.505834	0.0808727	0.865376	0.783459	NA	NA	NA	NA	NA	NA	NA
chr14_92576400_92577000	0.800991	0.0504663	2.18437e-05	-0.0274037	-3.64286	-7.85765	0.108065	1.81167	1.65502	NA	NA	NA	NA	NA	NA	NA
chr14_92577000_92577600	0.326302	0.0333828	0.000305292	-0.11253	-3.84456	-6.21173	0.113369	1.75077	1.58519	NA	NA	NA	NA	NA	NA	NA
chr14_92583600_92584200	0.434892	0.0173746	1.99702e-05	0.0795034	-4.10441	-7.17989	0.100892	1.66073	1.50359	NA	NA	NA	NA	NA	NA	NA
chr14_92584200_92584800	0.612276	0.00313433	0.010012	0.0581582	-4.26427	-3.33043	0.113936	1.36451	1.23757	NA	NA	NA	NA	NA	NA	NA
chr14_92599800_92600400	0.568002	0.000182365	0.0407202	-0.0704781	-6.58544	-3.0771	0.122507	1.61213	1.45967	NA	NA	NA	NA	NA	NA	NA
chr14_92600400_92601000	0.43616	2.8269e-05	0.0215764	-0.087842	-7.047	-3.25378	0.111784	1.5094	1.36593	NA	NA	NA	NA	NA	NA	NA
chr14_92638200_92638800	0.234896	0.0124315	0.000984607	-0.143416	-4.87978	-5.98349	0.119092	1.87246	1.69522	NA	NA	NA	NA	NA	NA	NA
chr14_92638800_92639400	0.9634	0.0108681	0.00814257	0.00619242	-5.72549	-5.43175	0.134185	2.1532	1.96025	NA	NA	NA	NA	NA	NA	NA
chr14_92640600_92641200	0.3542	0.524675	0.00176008	-0.127769	-1.22628	-5.76537	0.136462	1.91237	1.73154	NA	NA	NA	NA	NA	NA	NA
chr14_92641200_92641800	0.444349	0.811822	0.00236604	-0.113507	-0.41733	-5.0856	0.147073	1.74249	1.57665	NA	NA	NA	NA	NA	NA	NA
chr14_92645400_92646000	0.209431	0.03144	0.00134631	-0.179279	-4.99086	-6.98405	0.140759	2.24608	2.04059	NA	NA	NA	NA	NA	NA	NA
chr14_92648400_92649000	0.720255	0.0190884	4.31677e-05	0.0400078	-4.43517	-7.52009	0.111006	1.82302	1.65706	NA	NA	NA	NA	NA	NA	NA
chr14_92649600_92650200	0.242103	0.0478529	6.67636e-05	-0.134209	-3.85911	-7.60743	0.113198	1.89624	1.72793	NA	NA	NA	NA	NA	NA	NA
chr14_92650200_92650800	0.452783	0.737238	1.03232e-06	-0.0797855	-0.447228	-6.76269	0.105332	1.32461	1.19402	NA	NA	NA	NA	NA	NA	NA
chr14_92650800_92651400	0.558326	0.0843978	0.0840454	0.0836641	-2.58445	-2.35024	0.141852	1.46396	1.32973	NA	NA	NA	NA	NA	NA	NA
chr14_92651400_92652000	0.208267	0.0340598	0.37909	0.217101	-3.78252	-1.38737	0.170011	1.72944	1.56152	NA	NA	NA	NA	NA	NA	NA
chr14_92652000_92652600	0.273848	0.829849	0.00456521	-0.157499	-0.323645	-4.03517	0.142148	1.49718	1.35035	NA	NA	NA	NA	NA	NA	NA
chr14_92652600_92653200	0.993574	0.333888	0.00246724	-0.000973916	-1.33905	-3.99645	0.120251	1.3706	1.24472	NA	NA	NA	NA	NA	NA	NA
chr14_92653200_92653800	0.84008	3.32465e-05	0.00399466	-0.0205398	-6.53519	-3.87219	0.10119	1.41489	1.27492	NA	NA	NA	NA	NA	NA	NA
chr14_92653800_92654400	0.910011	0.00068375	0.000995031	-0.0122571	-7.19943	-6.3309	0.107827	1.97104	1.79547	NA	NA	NA	NA	NA	NA	NA
chr14_92654400_92655000	0.89113	0.00117295	0.00205265	-0.0159054	-6.25891	-5.3681	0.115538	1.80376	1.63874	NA	NA	NA	NA	NA	NA	NA
chr14_92657400_92658000	0.237204	0.143394	0.0117772	0.169227	-2.63343	-4.20578	0.14123	1.76775	1.6007	NA	NA	NA	NA	NA	NA	NA
chr14_92659200_92659800	0.570644	0.21356	0.000817557	0.076048	-2.59623	-6.74493	0.133099	2.05724	1.87747	NA	NA	NA	NA	NA	NA	NA
chr14_92663400_92664000	0.298942	0.0042293	5.64615e-06	0.10471	-5.15314	-8.00854	0.0996241	1.70843	1.5528	NA	NA	NA	NA	NA	NA	NA
chr14_92665200_92665800	0.225366	0.00547788	0.00524534	-0.175823	2.74831	2.50214	0.142999	0.94097	0.851979	0.0121935	0.0141198	0.246162	1.26937	0.193925	0.848191	0.137519
chr14_92665800_92666400	0.64558	0.0249408	0.0875404	0.0619267	2.10688	1.43576	0.133729	0.907651	0.821751	0.0278923	0.0302936	0.671117	1.22438	0.548128	0.58967	0.0975859
chr14_92686200_92686800	0.321506	0.342427	0.0205917	0.152024	-1.49468	-3.38619	0.151631	1.55747	1.41002	NA	NA	NA	NA	NA	NA	NA
chr14_92688000_92688600	0.594746	0.714462	0.0194404	-0.0839876	-0.605273	-3.62192	0.156737	1.64376	1.49337	NA	NA	NA	NA	NA	NA	NA
chr14_92688600_92689200	0.95908	0.103149	0.00456425	-0.00691613	-2.4973	-4.0592	0.134035	1.50065	1.35836	NA	NA	NA	NA	NA	NA	NA
chr14_92692200_92692800	0.340384	0.0247786	0.00139078	-0.115662	-4.14844	-5.5139	0.120006	1.78504	1.61634	NA	NA	NA	NA	NA	NA	NA
chr14_92692800_92693400	0.383923	0.10429	0.000732405	-0.107999	-2.90103	-5.7482	0.122807	1.7492	1.58372	NA	NA	NA	NA	NA	NA	NA
chr14_92693400_92694000	0.587516	0.976167	0.0106132	-0.0819443	-0.0460777	-3.69169	0.149963	1.5337	1.38351	NA	NA	NA	NA	NA	NA	NA
chr14_92694000_92694600	0.827629	0.576707	0.00276375	-0.0306083	-0.830329	-4.22404	0.139741	1.4765	1.33239	NA	NA	NA	NA	NA	NA	NA
chr14_92694600_92695200	0.0463179	0.069005	0.00308495	0.267507	-3.73489	-5.69399	0.130491	2.004	1.81867	NA	NA	NA	NA	NA	NA	NA
chr14_92702400_92703000	0.00565243	0.363838	0.00302555	0.420479	-2.02339	-6.32021	0.144544	2.20525	2.01419	NA	NA	NA	NA	NA	NA	NA
chr14_92703600_92704200	0.158673	0.00416368	0.000463133	-0.155708	-5.36899	-6.08467	0.108602	1.77661	1.60882	NA	NA	NA	NA	NA	NA	NA
chr14_92704200_92704800	0.180374	0.00309797	0.000542131	-0.148837	-5.66711	-6.11654	0.109351	1.81096	1.63984	NA	NA	NA	NA	NA	NA	NA
chr14_92712600_92713200	0.199778	0.0679181	0.00574512	-0.170177	-3.06847	-4.31009	0.130741	1.63972	1.48473	NA	NA	NA	NA	NA	NA	NA
chr14_92713200_92713800	0.90189	0.113899	0.000774742	0.0152788	-2.85862	-5.79469	0.123233	1.77247	1.60488	NA	NA	NA	NA	NA	NA	NA
chr14_92725800_92726400	0.168399	0.0187039	0.42218	-0.189713	-3.32176	-0.999804	0.135481	1.36068	1.23407	NA	NA	NA	NA	NA	NA	NA
chr14_92726400_92727000	0.210495	0.03161	0.285774	-0.177503	-3.15166	-1.3906	0.139696	1.41987	1.287	NA	NA	NA	NA	NA	NA	NA
chr14_92769600_92770200	0.25352	0.0230837	0.0417329	-0.165511	-5.078	-4.13593	0.143065	2.15732	1.97223	NA	NA	NA	NA	NA	NA	NA
chr14_92785200_92785800	0.560422	0.0236171	0.0214668	0.0757027	-3.25247	-2.99551	0.129043	1.38742	1.25639	NA	NA	NA	NA	NA	NA	NA
chr14_92785800_92786400	0.487345	0.0356658	0.0326157	0.0938065	-3.05915	-2.8203	0.133933	1.41176	1.27843	NA	NA	NA	NA	NA	NA	NA
chr14_92793600_92794200	0.783328	0.116802	0.420895	0.0430527	-2.25039	1.03683	0.155615	1.40684	1.27621	0.0841015	0.121994	-3.28722	1.89945	-1.73061	0.0989218	0.0223247
chr14_92860800_92861400	0.612621	0.0343364	1.70263e-05	0.0542849	-4.10109	-8.2961	0.106452	1.87814	1.71982	NA	NA	NA	NA	NA	NA	NA
chr14_92916600_92917200	0.71731	0.034896	0.00255932	0.0468892	-3.59024	-4.77366	0.128682	1.64955	1.49285	NA	NA	NA	NA	NA	NA	NA
chr14_92917200_92917800	0.992004	0.0350704	0.096132	-0.00134359	-2.98003	-2.11462	0.133319	1.37057	1.24383	NA	NA	NA	NA	NA	NA	NA
chr14_92922000_92922600	0.57022	0.00885774	0.00011966	-0.0680708	-5.38128	-7.53204	0.119006	1.96499	1.78521	NA	NA	NA	NA	NA	NA	NA
chr14_92922600_92923200	0.311668	0.01176	0.000227612	-0.122146	-5.20522	-7.23464	0.11935	1.98065	1.80249	NA	NA	NA	NA	NA	NA	NA
chr14_92923200_92923800	0.443342	0.104823	0.00349675	0.10907	-3.65788	-6.23818	0.14101	2.20904	2.0217	NA	NA	NA	NA	NA	NA	NA
chr14_92923800_92924400	0.122559	0.358093	0.000676896	0.202221	-1.56113	-5.56437	0.128458	1.68102	1.52199	NA	NA	NA	NA	NA	NA	NA
chr14_92924400_92925000	0.00758438	0.301163	0.000344252	0.349874	-1.79334	-6.02033	0.12504	1.7142	1.55185	NA	NA	NA	NA	NA	NA	NA
chr14_92925600_92926200	0.381601	0.0301085	0.00031206	0.105637	-4.26929	-6.74783	0.119532	1.90529	1.72514	NA	NA	NA	NA	NA	NA	NA
chr14_92926200_92926800	0.305451	0.16736	0.000506425	0.133449	-2.82381	-6.91001	0.12871	2.01156	1.84142	NA	NA	NA	NA	NA	NA	NA
chr14_92928600_92929200	0.719336	0.0219938	0.000133426	-0.0428187	-4.55396	-7.29244	0.118399	1.91818	1.74269	NA	NA	NA	NA	NA	NA	NA
chr14_92929200_92929800	0.819842	0.0185856	4.29467e-05	0.0258113	-4.72765	-7.98213	0.112661	1.93451	1.75825	NA	NA	NA	NA	NA	NA	NA
chr14_92931000_92931600	0.736533	0.164333	0.00113786	0.0462718	-3.06661	-6.85688	0.136667	2.16862	1.97019	NA	NA	NA	NA	NA	NA	NA
chr14_92931600_92932200	0.167203	0.23485	0.000597226	-0.177086	-1.90311	-5.28997	0.126101	1.58018	1.43057	NA	NA	NA	NA	NA	NA	NA
chr14_92932200_92932800	0.101994	0.0453667	0.00352707	-0.190881	-3.03652	-4.11484	0.114305	1.47446	1.33491	NA	NA	NA	NA	NA	NA	NA
chr14_92933400_92934000	0.352721	0.135674	0.0113692	0.141195	-3.21819	-5.06394	0.150334	2.11751	1.91718	NA	NA	NA	NA	NA	NA	NA
chr14_92934000_92934600	0.457454	0.011418	0.0923454	-0.0900106	-3.61173	-2.13848	0.120076	1.36825	1.24301	NA	NA	NA	NA	NA	NA	NA
chr14_92934600_92935200	0.179321	0.108636	0.0084112	-0.170624	-2.2839	-3.48916	0.125049	1.39482	1.26488	NA	NA	NA	NA	NA	NA	NA
chr14_92937600_92938200	0.889624	0.0309465	0.0082643	-0.0191219	-4.74927	-5.3777	0.136994	2.13079	1.94474	NA	NA	NA	NA	NA	NA	NA
chr14_92938800_92939400	0.056335	0.00125946	0.00817594	-0.0809681	-1.51461	-1.10251	0.0413145	0.43959	0.398106	NA	NA	NA	NA	NA	NA	NA
chr14_92939400_92940000	0.0444521	1.79061e-05	0.000789521	-0.0600945	-1.48707	-1.01004	0.0290502	0.309261	0.28023	NA	NA	NA	NA	NA	NA	NA
chr14_92940000_92940600	0.273812	0.000121015	0.00368658	-0.050283	-2.28432	-1.50442	0.0453784	0.541878	0.490609	NA	NA	NA	NA	NA	NA	NA
chr14_92943000_92943600	0.152874	0.00702872	0.000157807	-0.156377	-4.75127	-6.28549	0.107515	1.68066	1.52148	NA	NA	NA	NA	NA	NA	NA
chr14_92945400_92946000	0.668294	0.0334261	1.48816e-05	-0.044228	-3.7322	-7.48929	0.102529	1.70005	1.53949	NA	NA	NA	NA	NA	NA	NA
chr14_92946000_92946600	0.20438	0.00881731	8.0233e-05	-0.135289	-4.44754	-6.38412	0.105024	1.62299	1.46927	NA	NA	NA	NA	NA	NA	NA
chr14_92946600_92947200	0.205694	0.0307258	0.0028086	-0.16552	-3.8152	-4.89802	0.128872	1.70933	1.54779	NA	NA	NA	NA	NA	NA	NA
chr14_92947200_92947800	0.263298	0.0543006	0.00400911	-0.152046	-4.10356	-5.70903	0.134193	2.07573	1.88052	NA	NA	NA	NA	NA	NA	NA
chr14_92947800_92948400	0.245018	0.205719	0.00153981	0.173273	-2.96753	-7.12226	0.147067	2.31062	2.10959	NA	NA	NA	NA	NA	NA	NA
chr14_92950800_92951400	0.116528	0.0490817	0.000128523	-0.188931	-3.86551	-7.34138	0.11802	1.91027	1.74942	NA	NA	NA	NA	NA	NA	NA
chr14_92951400_92952000	0.481268	0.0205531	9.86724e-06	0.0727906	-4.13823	-7.86034	0.102484	1.72261	1.57543	NA	NA	NA	NA	NA	NA	NA
chr14_92952000_92952600	0.8079	0.0275581	8.73913e-08	0.0199604	-3.76015	-9.55071	0.0816053	1.65006	1.4942	NA	NA	NA	NA	NA	NA	NA
chr14_92952600_92953200	0.492382	0.0112572	5.00685e-07	-0.0587801	-4.23426	-8.51799	0.0849088	1.6007	1.44921	NA	NA	NA	NA	NA	NA	NA
chr14_92958600_92959200	0.546865	0.613721	0.00114864	-0.0793403	0.674245	-4.17207	0.13068	1.3263	1.19988	0.401003	0.0106495	4.84632	1.78851	2.70969	0.0134886	0.00585714
chr14_92959200_92959800	0.10385	0.0274083	0.00432024	-0.215507	-3.98592	-4.76004	0.129771	1.74735	1.58219	NA	NA	NA	NA	NA	NA	NA
chr14_92959800_92960400	0.346466	0.0380412	6.53551e-06	-0.0948864	-3.11275	-6.72933	0.0997121	1.45564	1.31598	NA	NA	NA	NA	NA	NA	NA
chr14_92960400_92961000	0.935974	0.266979	1.30966e-06	-0.00823674	-1.53862	-6.89469	0.101953	1.36861	1.23268	NA	NA	NA	NA	NA	NA	NA
chr14_92961000_92961600	0.970879	0.155721	0.000168554	0.00444604	-2.2403	-5.76132	0.121102	1.55122	1.40174	NA	NA	NA	NA	NA	NA	NA
chr14_92961600_92962200	0.496707	0.141536	0.0062111	-0.0983083	-3.20028	-5.56383	0.143446	2.13804	1.93612	NA	NA	NA	NA	NA	NA	NA
chr14_92969400_92970000	0.750496	0.0342334	7.78077e-05	-0.0356607	-4.06798	-7.34223	0.11145	1.86185	1.68603	NA	NA	NA	NA	NA	NA	NA
chr14_92970000_92970600	0.522776	0.0262172	2.77062e-05	-0.0687488	-4.32028	-7.98346	0.106721	1.87833	1.70772	NA	NA	NA	NA	NA	NA	NA
chr14_92970600_92971200	0.239911	0.0307742	0.00331746	-0.163711	-4.81411	-6.0922	0.13743	2.15753	1.96228	NA	NA	NA	NA	NA	NA	NA
chr14_92973000_92973600	0.916896	0.0126831	0.0204522	0.0146516	-4.68155	-3.92296	0.139616	1.80189	1.63161	NA	NA	NA	NA	NA	NA	NA
chr14_92973600_92974200	0.551777	0.0129929	0.0187408	0.0837253	-4.67666	-3.99242	0.139617	1.80667	1.63595	NA	NA	NA	NA	NA	NA	NA
chr14_92974200_92974800	0.0832372	0.0481693	0.0130839	0.230635	-3.92229	-4.51966	0.130137	1.93014	1.7479	NA	NA	NA	NA	NA	NA	NA
chr14_92986800_92987400	0.393304	0.125808	0.00312517	-0.104929	-2.08304	-3.78327	0.121719	1.33501	1.21019	NA	NA	NA	NA	NA	NA	NA
chr14_92987400_92988000	0.992248	0.723093	0.0553348	-0.000978376	-0.36173	-1.80926	0.100126	1.01441	0.919267	NA	NA	NA	NA	NA	NA	NA
chr14_92988000_92988600	0.967244	0.875788	0.246993	0.00464964	-0.166124	-1.12395	0.112586	1.05664	0.958025	NA	NA	NA	NA	NA	NA	NA
chr14_92991000_92991600	0.899625	0.0279868	0.0183817	0.0179573	-4.38535	-4.27789	0.141551	1.93001	1.74723	NA	NA	NA	NA	NA	NA	NA
chr14_92991600_92992200	0.178669	0.223016	0.00566828	-0.174278	-1.72986	-3.69364	0.127531	1.39968	1.27018	NA	NA	NA	NA	NA	NA	NA
chr14_92992200_92992800	0.324457	0.0553817	0.000494967	-0.120922	-3.03445	-5.22742	0.121355	1.54208	1.39023	NA	NA	NA	NA	NA	NA	NA
chr14_92992800_92993400	0.608834	0.0155497	9.48246e-05	-0.06119	-5.16243	-8.00021	0.118722	2.05141	1.86373	NA	NA	NA	NA	NA	NA	NA
chr14_92993400_92994000	0.859321	0.00122699	0.0105807	0.0216721	-6.42296	-4.49432	0.121566	1.85931	1.68355	NA	NA	NA	NA	NA	NA	NA
chr14_92994000_92994600	0.892281	0.0115324	0.0950143	0.0191944	-4.47455	-2.62132	0.140928	1.69764	1.53651	NA	NA	NA	NA	NA	NA	NA
chr14_92998800_92999400	0.892261	0.0550847	0.000353328	-0.0159228	-3.46669	-6.16715	0.116886	1.75951	1.59318	NA	NA	NA	NA	NA	NA	NA
chr14_93009000_93009600	0.758393	0.0213997	0.000119567	-0.0314462	-3.25766	-5.21123	0.101603	1.36559	1.23507	NA	NA	NA	NA	NA	NA	NA
chr14_93009600_93010200	0.864385	0.0158795	0.00234348	-0.017349	-3.2751	-3.83029	0.100989	1.30584	1.18623	NA	NA	NA	NA	NA	NA	NA
chr14_93010800_93011400	0.929688	0.0271818	6.08186e-05	0.00973658	-3.94687	-6.93112	0.109718	1.72755	1.56397	NA	NA	NA	NA	NA	NA	NA
chr14_93011400_93012000	0.851816	0.0586152	2.76935e-07	-0.016953	-2.77006	-7.81983	0.0902246	1.42696	1.29204	NA	NA	NA	NA	NA	NA	NA
chr14_93013200_93013800	0.211476	0.066598	0.000300623	0.15178	-3.49308	-6.59873	0.119713	1.8573	1.68179	NA	NA	NA	NA	NA	NA	NA
chr14_93013800_93014400	0.522125	0.0367665	0.00257154	-0.0768182	-3.06	-4.09831	0.11906	1.42094	1.28233	NA	NA	NA	NA	NA	NA	NA
chr14_93014400_93015000	0.15955	0.000173383	0.0249374	-0.165823	-6.61462	-3.38961	0.115906	1.61289	1.46022	NA	NA	NA	NA	NA	NA	NA
chr14_93015600_93016200	0.527505	0.863907	0.00481936	-0.0969566	-0.380653	-5.93488	0.152244	2.20793	1.99946	NA	NA	NA	NA	NA	NA	NA
chr14_93016200_93016800	0.687385	0.36043	0.00556418	-0.0580978	-1.9089	-5.45227	0.14343	2.06562	1.87049	NA	NA	NA	NA	NA	NA	NA
chr14_93018600_93019200	0.727599	0.375584	0.00301742	0.0433985	-1.24666	-3.96596	0.123806	1.39278	1.26353	NA	NA	NA	NA	NA	NA	NA
chr14_93019200_93019800	0.749569	0.0818936	0.0880346	-0.0401951	-2.4909	-2.21766	0.125139	1.39915	1.27131	NA	NA	NA	NA	NA	NA	NA
chr14_93024600_93025200	0.594507	0.155932	0.000961809	-0.065131	-2.65244	-5.94351	0.121468	1.83755	1.6801	NA	NA	NA	NA	NA	NA	NA
chr14_93025200_93025800	0.167174	0.0606059	0.00112167	0.166163	-3.32783	-5.4544	0.118314	1.72829	1.56501	NA	NA	NA	NA	NA	NA	NA
chr14_93027600_93028200	0.495372	0.842832	4.4975e-05	0.0791284	0.248922	-5.12214	0.1151	1.2481	1.13183	0.518889	0.00421295	5.37106	1.68488	3.18781	0.00462303	0.00302434
chr14_93028200_93028800	0.904399	0.987068	2.39127e-05	-0.0126169	0.0190601	-5.01176	0.104447	1.16929	1.0618	0.56974	0.00345129	5.03082	1.57945	3.18518	0.00465083	0.00303965
chr14_93028800_93029400	0.434525	0.220662	0.000603331	-0.097559	-1.89271	-5.09071	0.123705	1.52353	1.37795	NA	NA	NA	NA	NA	NA	NA
chr14_93029400_93030000	0.549852	0.648766	0.00529263	0.0874525	-0.837599	-4.85113	0.145126	1.82643	1.65369	NA	NA	NA	NA	NA	NA	NA
chr14_93032400_93033000	0.385339	0.0988372	0.023937	-0.127988	-3.53861	-4.44464	0.145974	2.09883	1.90057	NA	NA	NA	NA	NA	NA	NA
chr14_93033000_93033600	0.135889	0.56645	0.659722	0.227423	-0.76859	0.535693	0.149724	1.33062	1.20847	0.372512	0.202911	-1.30428	1.79749	-0.725615	0.476481	0.0801383
chr14_93033600_93034200	0.313285	0.36824	0.179025	0.117232	-1.0294	-1.40254	0.114937	1.13238	1.02719	NA	NA	NA	NA	NA	NA	NA
chr14_93034200_93034800	0.525513	0.176438	5.89181e-06	0.0666278	-1.95615	-6.6242	0.104116	1.42395	1.28758	NA	NA	NA	NA	NA	NA	NA
chr14_93036000_93036600	0.580415	0.00295852	0.0025879	-0.0637115	-4.61806	-4.2226	0.114408	1.46797	1.32215	NA	NA	NA	NA	NA	NA	NA
chr14_93036600_93037200	0.262784	0.690618	8.51214e-05	0.108762	-0.453615	-4.45066	0.0958861	1.13224	1.02869	NA	NA	NA	NA	NA	NA	NA
chr14_93037200_93037800	0.0144193	0.783513	6.77862e-08	0.243001	-0.33835	-7.13439	0.0954097	1.22405	1.10327	NA	NA	NA	NA	NA	NA	NA
chr14_93041400_93042000	0.751113	0.014933	2.95112e-05	0.0351042	-4.78427	-7.99225	0.109992	1.88889	1.71672	NA	NA	NA	NA	NA	NA	NA
chr14_93043800_93044400	0.491878	0.105109	0.000110661	0.081402	-3.07043	-7.18988	0.117449	1.85584	1.69418	NA	NA	NA	NA	NA	NA	NA
chr14_93044400_93045000	0.131723	0.226482	0.000817016	0.208473	-2.60029	-6.96415	0.135748	2.12003	1.93837	NA	NA	NA	NA	NA	NA	NA
chr14_93050400_93051000	0.788828	0.00285907	0.00104925	0.0293914	-5.35595	-5.38699	0.109075	1.69592	1.53564	NA	NA	NA	NA	NA	NA	NA
chr14_93051000_93051600	0.321877	0.00263115	0.000888454	0.108735	-5.4422	-5.51012	0.108537	1.70719	1.54585	NA	NA	NA	NA	NA	NA	NA
chr14_93051600_93052200	0.220204	0.0930343	0.013648	-0.182847	-3.87495	-5.27876	0.147034	2.25726	2.05484	NA	NA	NA	NA	NA	NA	NA
chr14_93052200_93052800	0.143755	0.0123093	0.000417678	0.168782	-4.94316	-6.54841	0.113403	1.89393	1.71599	NA	NA	NA	NA	NA	NA	NA
chr14_93052800_93053400	0.393842	0.0163417	4.75855e-05	0.0967332	-4.61931	-7.57843	0.112341	1.85039	1.6811	NA	NA	NA	NA	NA	NA	NA
chr14_93060600_93061200	0.474275	0.220733	6.58732e-05	-0.0858146	-2.37445	-7.63284	0.118906	1.91161	1.73205	NA	NA	NA	NA	NA	NA	NA
chr14_93061200_93061800	0.911786	0.101292	0.000122132	-0.0132652	-3.2336	-7.45461	0.119054	1.93228	1.76958	NA	NA	NA	NA	NA	NA	NA
chr14_93066000_93066600	0.539741	0.0028451	0.190282	-0.0893407	-4.24753	1.6245	0.144564	1.3442	1.22129	0.00924724	0.0537531	-5.87203	1.81616	-3.23322	0.00416761	0.00284119
chr14_93066600_93067200	0.80986	0.000411049	0.429064	0.0306681	-4.7487	0.901143	0.126702	1.24267	1.12909	0.00528942	0.1247	-5.64984	1.67901	-3.36499	0.00308006	0.00233339
chr14_93068400_93069000	0.877542	0.00992241	0.00365688	-0.019127	-4.85374	-5.00515	0.123416	1.80128	1.63067	NA	NA	NA	NA	NA	NA	NA
chr14_93069600_93070200	0.547581	0.652641	0.00402817	0.0737479	-0.603298	-3.67007	0.121687	1.33128	1.20959	NA	NA	NA	NA	NA	NA	NA
chr14_93070200_93070800	0.828724	0.712034	0.00229679	0.0238091	0.435854	-3.44574	0.109406	1.17321	1.06479	0.456476	0.0123073	3.8816	1.58436	2.44994	0.0236201	0.00834234
chr14_93070800_93071400	0.829527	0.976705	0.000136092	-0.0274808	-0.0404774	-5.19561	0.126882	1.37837	1.24347	NA	NA	NA	NA	NA	NA	NA
chr14_93072600_93073200	0.440777	0.000567428	0.0988605	0.0951811	-6.53876	-2.68706	0.122359	1.76018	1.59388	NA	NA	NA	NA	NA	NA	NA
chr14_93073200_93073800	0.759704	0.00783338	0.477358	0.0393168	-3.58674	-0.838096	0.127749	1.28753	1.16947	NA	NA	NA	NA	NA	NA	NA
chr14_93073800_93074400	0.0737658	0.260171	0.0215291	0.229497	-1.53263	-2.90934	0.125307	1.34371	1.22087	NA	NA	NA	NA	NA	NA	NA
chr14_93074400_93075000	0.0500329	0.0249221	0.000896116	0.244763	-3.73844	-5.192	0.121487	1.61032	1.45779	NA	NA	NA	NA	NA	NA	NA
chr14_93076200_93076800	0.371829	0.470025	0.000181991	0.113603	-1.16303	-5.9032	0.125916	1.59604	1.44488	NA	NA	NA	NA	NA	NA	NA
chr14_93076800_93077400	0.926656	0.962301	5.78435e-05	0.0117873	-0.0708211	-5.97217	0.127322	1.48989	1.34286	NA	NA	NA	NA	NA	NA	NA
chr14_93088200_93088800	0.859279	0.506036	0.00126552	0.0246507	-1.39105	-6.47497	0.138232	2.0747	1.88015	NA	NA	NA	NA	NA	NA	NA
chr14_93088800_93089400	0.319146	0.752267	7.04161e-05	0.130431	-0.58824	-7.35449	0.129453	1.85203	1.67682	NA	NA	NA	NA	NA	NA	NA
chr14_93089400_93090000	0.116145	0.096534	0.000335198	0.203024	-3.41995	-7.13274	0.126687	2.01414	1.83448	NA	NA	NA	NA	NA	NA	NA
chr14_93091200_93091800	0.366313	0.000916607	0.0334402	0.112312	-5.62677	-3.14689	0.123046	1.58326	1.43355	NA	NA	NA	NA	NA	NA	NA
chr14_93091800_93092400	0.728808	0.00466025	0.120997	0.0496719	-5.31461	-2.55263	0.142361	1.78304	1.61455	NA	NA	NA	NA	NA	NA	NA
chr14_93093600_93094200	0.844711	0.106314	0.0303022	-0.0296362	-3.50411	-4.30725	0.15042	2.12552	1.92461	NA	NA	NA	NA	NA	NA	NA
chr14_93094200_93094800	0.99037	0.349246	4.18169e-05	0.00137749	-1.58285	-6.8899	0.113486	1.67306	1.51491	NA	NA	NA	NA	NA	NA	NA
chr14_93094800_93095400	0.710245	0.184732	0.000152334	0.0447738	-2.5556	-7.18051	0.11974	1.89679	1.73341	NA	NA	NA	NA	NA	NA	NA
chr14_93096600_93097200	0.16454	0.0329852	0.0212031	-0.198729	-4.74462	-4.69277	0.140606	2.15552	1.96402	NA	NA	NA	NA	NA	NA	NA
chr14_93098400_93099000	0.918383	0.00283406	0.241579	0.0144968	-5.52562	-1.87859	0.140667	1.7479	1.58271	NA	NA	NA	NA	NA	NA	NA
chr14_93099000_93099600	0.314148	0.196087	0.678646	0.128628	-1.58001	-0.455438	0.126337	1.20373	1.092	NA	NA	NA	NA	NA	NA	NA
chr14_93099600_93100200	0.343304	0.313124	0.00167223	0.121446	-1.4226	-4.21664	0.12678	1.39428	1.25965	NA	NA	NA	NA	NA	NA	NA
chr14_93105600_93106200	0.428607	0.0412155	0.00285148	0.10067	-4.05372	-5.51531	0.126009	1.92789	1.74586	NA	NA	NA	NA	NA	NA	NA
chr14_93106200_93106800	0.89588	0.0630738	0.000343823	-0.0159802	-3.32325	-6.12219	0.121411	1.743	1.57794	NA	NA	NA	NA	NA	NA	NA
chr14_93106800_93107400	0.724313	0.0940248	0.000146761	0.0434953	-3.37549	-7.47322	0.122539	1.97246	1.79891	NA	NA	NA	NA	NA	NA	NA
chr14_93107400_93108000	0.998095	0.502722	6.81298e-09	0.000230034	0.85219	-8.13455	0.0957875	1.26112	1.13862	0.331633	0.00162167	8.98674	1.69908	5.28918	3.54844e-05	9.58721e-05
chr14_93108000_93108600	0.778083	0.687407	1.33002e-09	-0.0252484	0.50178	-8.53205	0.0890464	1.23887	1.11824	0.443453	0.00155047	9.03383	1.66891	5.413	2.67997e-05	7.11945e-05
chr14_93110400_93111000	0.215901	0.0350012	1.39087e-05	-0.131172	-3.98685	-8.18903	0.104481	1.83288	1.67625	NA	NA	NA	NA	NA	NA	NA
chr14_93113400_93114000	0.218159	4.36653e-05	0.000379511	0.126942	-8.03356	-6.21261	0.101618	1.77158	1.61469	NA	NA	NA	NA	NA	NA	NA
chr14_93116400_93117000	0.881812	0.00135755	0.0533021	-0.0197623	-6.01886	-3.16418	0.132159	1.76006	1.59362	NA	NA	NA	NA	NA	NA	NA
chr14_93117000_93117600	0.553581	0.00767945	0.00125033	0.0718244	-5.44182	-6.15157	0.120318	1.94814	1.78409	NA	NA	NA	NA	NA	NA	NA
chr14_93121200_93121800	0.646371	0.00448289	1.43651e-08	0.0807535	2.65758	5.56265	0.174805	0.887358	0.803418	0.0111626	0.0016379	-2.90508	1.19703	-2.4269	0.0248009	0.00858612
chr14_93137400_93138000	0.229532	0.173643	0.000236976	0.0998899	-1.52989	-4.01396	0.0819854	1.10632	1.00332	NA	NA	NA	NA	NA	NA	NA
chr14_93138000_93138600	0.252348	0.175029	0.000203168	0.0943501	-1.52389	-4.06097	0.0813501	1.1056	1.00264	NA	NA	NA	NA	NA	NA	NA
chr14_93169200_93169800	0.994425	0.0102887	0.460075	-0.00103547	-4.77997	-1.20333	0.147363	1.78325	1.61473	NA	NA	NA	NA	NA	NA	NA
chr14_93184200_93184800	0.197633	0.455415	0.0909674	-0.213007	-1.30652	-2.70113	0.162852	1.735	1.56319	NA	NA	NA	NA	NA	NA	NA
chr14_93207600_93208200	0.440919	0.00507133	0.0827032	0.109277	-4.82495	-2.61774	0.140524	1.63592	1.47442	NA	NA	NA	NA	NA	NA	NA
chr14_93228600_93229200	0.414263	0.00304873	0.455236	0.124973	-4.61159	1.00159	0.151635	1.47096	1.32954	0.00950201	0.133318	-5.61318	1.98277	-2.83098	0.010324	0.00497998
chr14_93229200_93229800	0.697492	0.0258849	0.735434	-0.0632808	-3.79552	0.505366	0.161741	1.6463	1.48619	0.0286031	0.228534	-4.30088	2.21789	-1.93917	0.0667189	0.0168706
chr14_93231600_93232200	0.690043	0.007164	0.0276195	0.0478634	-3.95178	-2.8967	0.119235	1.40145	1.27169	NA	NA	NA	NA	NA	NA	NA
chr14_93232200_93232800	0.61116	0.0552806	0.0483478	0.0437299	-1.95498	-1.82673	0.0854013	0.993077	0.899676	NA	NA	NA	NA	NA	NA	NA
chr14_93232800_93233400	0.954939	0.0465178	0.0720217	-0.0051145	-2.09193	-1.70656	0.0900018	1.02143	0.925928	NA	NA	NA	NA	NA	NA	NA
chr14_93233400_93234000	0.207507	0.00368982	0.0443017	-0.167817	-6.14298	-3.79349	0.131193	2.00351	1.83245	NA	NA	NA	NA	NA	NA	NA
chr14_93241800_93242400	0.0827791	0.195893	0.00469721	0.245357	-2.67373	-5.49031	0.138231	2.03608	1.84379	NA	NA	NA	NA	NA	NA	NA
chr14_93242400_93243000	0.0485553	0.0460471	0.002874	0.257645	-3.50173	-4.87478	0.127014	1.70594	1.54448	NA	NA	NA	NA	NA	NA	NA
chr14_93245400_93246000	0.100034	0.199188	0.000406994	0.199649	-2.38349	-6.36051	0.118849	1.82871	1.66304	NA	NA	NA	NA	NA	NA	NA
chr14_93269400_93270000	0.227244	0.257632	0.013874	0.184348	-2.51058	-5.07981	0.15055	2.18923	1.98247	NA	NA	NA	NA	NA	NA	NA
chr14_93333000_93333600	0.138562	0.000507717	0.0179625	0.177624	-6.87825	-4.08478	0.117758	1.83337	1.66194	NA	NA	NA	NA	NA	NA	NA
chr14_93347400_93348000	0.293736	0.106151	0.00855207	-0.136862	-2.24716	-3.38412	0.128801	1.36243	1.22965	NA	NA	NA	NA	NA	NA	NA
chr14_93348000_93348600	0.538984	0.246124	0.00734516	0.0807192	-1.60764	-3.46596	0.130368	1.36775	1.23331	NA	NA	NA	NA	NA	NA	NA
chr14_93410400_93411000	0.0436274	0.345119	0.0119948	0.32624	-2.06347	-5.14861	0.157065	2.16231	1.96494	NA	NA	NA	NA	NA	NA	NA
chr14_93430800_93431400	0.654555	0.00871245	0.00290194	-0.0561619	-5.06171	-5.26353	0.124668	1.84401	1.66947	NA	NA	NA	NA	NA	NA	NA
chr14_93533400_93534000	0.792092	0.226227	0.0024989	-0.0381685	-2.72928	-6.53	0.143927	2.22395	2.03669	NA	NA	NA	NA	NA	NA	NA
chr14_93537000_93537600	0.553361	0.0806073	9.71844e-07	0.0572728	-2.96886	-8.54256	0.0958886	1.66034	1.50353	NA	NA	NA	NA	NA	NA	NA
chr14_93537600_93538200	0.822635	0.022352	1.3876e-07	0.0186289	-3.93418	-9.41358	0.0826142	1.66185	1.50478	NA	NA	NA	NA	NA	NA	NA
chr14_93590400_93591000	0.0103015	0.0674438	5.31129e-05	0.291359	-3.22548	-6.97063	0.108716	1.72054	1.55806	NA	NA	NA	NA	NA	NA	NA
chr14_93621600_93622200	0.0893373	0.515243	1.33544e-05	0.201821	-0.974871	-6.575	0.116187	1.48616	1.34248	NA	NA	NA	NA	NA	NA	NA
chr14_93622200_93622800	0.197961	0.422449	7.37145e-06	0.146595	-1.18878	-6.73368	0.112161	1.46818	1.32623	NA	NA	NA	NA	NA	NA	NA
chr14_93702600_93703200	0.126665	0.0587264	0.00436315	-0.197242	-3.07214	-4.30743	0.126705	1.5833	1.43348	NA	NA	NA	NA	NA	NA	NA
chr14_93703200_93703800	0.55015	0.0987077	0.00932208	-0.0800439	-2.75797	-4.02528	0.132931	1.63517	1.48052	NA	NA	NA	NA	NA	NA	NA
chr14_93717000_93717600	0.250201	0.108494	0.0130539	0.161658	-2.46509	-3.50688	0.138745	1.50485	1.35575	NA	NA	NA	NA	NA	NA	NA
chr14_93717600_93718200	0.27952	0.130829	4.42432e-05	0.124975	-2.27672	-6.04714	0.114152	1.47898	1.33473	NA	NA	NA	NA	NA	NA	NA
chr14_93719400_93720000	0.0605019	0.0025673	0.0429158	0.243995	-5.22803	-3.08683	0.126664	1.63551	1.48084	NA	NA	NA	NA	NA	NA	NA
chr14_93720000_93720600	0.656846	0.0298551	0.00837813	0.0584486	-3.77937	-4.20839	0.130672	1.68391	1.52478	NA	NA	NA	NA	NA	NA	NA
chr14_93720600_93721200	0.964939	0.871554	0.0306428	-0.00492417	0.126971	1.5783	0.111391	0.780763	0.70676	0.530086	0.0194313	-1.45133	1.05314	-1.3781	0.183396	0.0358484
chr14_93721200_93721800	0.730761	0.626767	0.0213131	0.0398481	0.39171	1.72862	0.11507	0.799903	0.724118	0.408914	0.0178845	-1.33691	1.07898	-1.23906	0.22967	0.0431861
chr14_93726000_93726600	0.589978	0.0267839	0.000292979	0.0611963	-3.9289	-6.10559	0.112738	1.71496	1.5528	NA	NA	NA	NA	NA	NA	NA
chr14_93726600_93727200	0.222079	0.0558044	2.71337e-05	-0.133011	-3.41469	-7.43175	0.107401	1.73845	1.58753	NA	NA	NA	NA	NA	NA	NA
chr14_93729600_93730200	0.0075973	0.535967	0.00344616	0.410494	-1.3811	-6.25086	0.146739	2.21404	2.02235	NA	NA	NA	NA	NA	NA	NA
chr14_93730200_93730800	0.0595011	0.435045	0.00147585	0.260277	-1.60978	-6.32933	0.134567	2.04353	1.8666	NA	NA	NA	NA	NA	NA	NA
chr14_93741600_93742200	0.292051	0.137476	3.77892e-05	0.122291	-2.54561	-6.97737	0.114683	1.68288	1.52365	NA	NA	NA	NA	NA	NA	NA
chr14_93742200_93742800	0.202308	0.363956	0.000737242	0.133949	-1.20156	-4.316	0.103499	1.30988	1.18985	NA	NA	NA	NA	NA	NA	NA
chr14_93742800_93743400	0.490867	0.180908	6.09714e-05	0.0729148	-1.80933	-5.34733	0.104957	1.33098	1.20681	NA	NA	NA	NA	NA	NA	NA
chr14_93743400_93744000	0.261558	0.167702	3.16942e-06	-0.116529	-2.24452	-7.72331	0.102467	1.60022	1.44893	NA	NA	NA	NA	NA	NA	NA
chr14_93746400_93747000	0.513708	0.0371812	0.00392657	-0.0782863	-3.87648	-4.98114	0.118908	1.80424	1.63666	NA	NA	NA	NA	NA	NA	NA
chr14_93748200_93748800	0.882703	0.0272923	0.00111414	0.0182751	-4.54903	-6.30888	0.123149	1.99262	1.80899	NA	NA	NA	NA	NA	NA	NA
chr14_93751200_93751800	0.19419	0.442682	0.00312993	-0.18545	-1.6485	-6.07173	0.140675	2.12814	1.94256	NA	NA	NA	NA	NA	NA	NA
chr14_93751800_93752400	0.82752	0.0947164	0.0252552	-0.0287692	-2.43022	-2.98753	0.13126	1.42317	1.28999	NA	NA	NA	NA	NA	NA	NA
chr14_93752400_93753000	0.973459	0.0110458	0.0483717	-0.0046061	-4.10214	-2.8338	0.137666	1.54641	1.39581	NA	NA	NA	NA	NA	NA	NA
chr14_93757200_93757800	0.548164	0.0310508	0.00169821	-0.0734047	-4.23391	-5.75794	0.121298	1.90081	1.72285	NA	NA	NA	NA	NA	NA	NA
chr14_93757800_93758400	0.247575	0.139033	0.0306789	-0.178355	-3.44229	-4.63156	0.152215	2.28489	2.07447	NA	NA	NA	NA	NA	NA	NA
chr14_93763200_93763800	0.484394	0.250182	0.00016802	0.0858265	-1.70308	-5.42222	0.121709	1.46163	1.31891	NA	NA	NA	NA	NA	NA	NA
chr14_93763800_93764400	0.891067	0.125763	0.00180549	0.0183719	-2.93876	-5.6619	0.133376	1.88321	1.70502	NA	NA	NA	NA	NA	NA	NA
chr14_93766800_93767400	0.96528	0.0521599	0.000192603	-0.00521327	-3.76128	-6.99762	0.119089	1.88483	1.72041	NA	NA	NA	NA	NA	NA	NA
chr14_93767400_93768000	0.898592	0.0216549	5.30026e-05	0.0139146	-4.1953	-7.21937	0.108561	1.7623	1.61343	NA	NA	NA	NA	NA	NA	NA
chr14_93780000_93780600	0.159572	0.0178738	0.0572606	-0.19808	-4.38541	-3.15099	0.13846	1.78278	1.61409	NA	NA	NA	NA	NA	NA	NA
chr14_93780600_93781200	0.556968	0.00349523	0.0379517	0.0791651	-5.07049	-3.17406	0.133761	1.64318	1.48358	NA	NA	NA	NA	NA	NA	NA
chr14_93784800_93785400	0.528935	0.253072	0.00162464	-0.0829653	-2.30129	-6.11027	0.130729	1.98728	1.81988	NA	NA	NA	NA	NA	NA	NA
chr14_93787200_93787800	0.717694	0.0329973	0.0323259	0.0555977	-3.9938	-3.61586	0.152799	1.81455	1.63617	NA	NA	NA	NA	NA	NA	NA
chr14_93789000_93789600	0.630934	0.0348638	0.000916233	0.0603034	-3.67591	-5.43161	0.124653	1.68859	1.52829	NA	NA	NA	NA	NA	NA	NA
chr14_93789600_93790200	0.914628	0.044752	0.00137105	-0.0135669	-3.38804	-5.07154	0.125832	1.64022	1.48452	NA	NA	NA	NA	NA	NA	NA
chr14_93799800_93800400	0.424203	0.0138167	0.00261282	0.101935	-4.69366	-5.28714	0.126374	1.83058	1.65725	NA	NA	NA	NA	NA	NA	NA
chr14_93800400_93801000	0.856048	0.0350833	0.000911553	0.0226284	-4.25314	-6.3232	0.124013	1.95623	1.77829	NA	NA	NA	NA	NA	NA	NA
chr14_93824400_93825000	0.901989	0.244578	0.0367264	-0.0203076	-2.36968	-3.91911	0.16396	2.00939	1.81947	NA	NA	NA	NA	NA	NA	NA
chr14_93833400_93834000	0.767353	0.015006	0.000726334	0.0348004	-4.00548	-5.20376	0.116912	1.58264	1.43261	NA	NA	NA	NA	NA	NA	NA
chr14_93853800_93854400	0.822523	0.217811	0.000655846	0.0297796	-2.5843	-6.93194	0.131981	2.06717	1.89059	NA	NA	NA	NA	NA	NA	NA
chr14_93879600_93880200	0.907701	0.126849	0.000125097	0.0137175	-2.92752	-7.2454	0.117642	1.88153	1.72303	NA	NA	NA	NA	NA	NA	NA
chr14_93892800_93893400	0.509273	0.0228012	0.000197465	-0.0733464	-4.13037	-6.43594	0.110236	1.75089	1.58544	NA	NA	NA	NA	NA	NA	NA
chr14_93893400_93894000	0.630433	0.128169	0.000120899	-0.0550233	-2.4916	-6.13351	0.113571	1.60707	1.45486	NA	NA	NA	NA	NA	NA	NA
chr14_93898200_93898800	0.722823	0.732658	0.0117521	-0.0551706	0.604482	-4.18132	0.15456	1.75847	1.59088	0.467828	0.0159282	4.7858	2.37131	2.01821	0.0571834	0.0151202
chr14_93903000_93903600	0.0887678	0.19117	0.000254829	-0.209477	-2.50655	-6.86661	0.120373	1.88825	1.72648	NA	NA	NA	NA	NA	NA	NA
chr14_93906000_93906600	0.0458215	0.237016	0.00301258	0.2737	-2.27242	-5.38885	0.133194	1.89571	1.71653	NA	NA	NA	NA	NA	NA	NA
chr14_93926400_93927000	0.858461	0.00131811	0.000106289	-0.0181984	-6.32258	-7.16345	0.101453	1.8434	1.6829	NA	NA	NA	NA	NA	NA	NA
chr14_93927000_93927600	0.998116	0.0177637	0.00056097	-0.000280081	-4.87498	-6.66963	0.117932	1.97977	1.79358	NA	NA	NA	NA	NA	NA	NA
chr14_93928200_93928800	0.124617	0.0640365	0.000104017	-0.172821	-3.14391	-6.3892	0.110402	1.65518	1.49861	NA	NA	NA	NA	NA	NA	NA
chr14_93928800_93929400	0.21633	0.0963361	0.00037865	-0.148403	-2.87387	-5.89309	0.118319	1.69149	1.53135	NA	NA	NA	NA	NA	NA	NA
chr14_93934200_93934800	0.362231	0.110319	0.0294888	-0.140482	-3.57366	-4.4679	0.152592	2.19319	1.98597	NA	NA	NA	NA	NA	NA	NA
chr14_93934800_93935400	0.668476	0.32744	0.0325293	-0.0677281	-2.07129	-4.17976	0.157099	2.0917	1.89368	NA	NA	NA	NA	NA	NA	NA
chr14_93938400_93939000	0.533316	0.138992	0.00270378	0.0843958	-2.4691	-4.70182	0.134416	1.63874	1.47944	NA	NA	NA	NA	NA	NA	NA
chr14_93939600_93940200	0.723486	0.0504473	0.00456258	0.0472851	-3.79286	-5.10338	0.1328	1.88611	1.70771	NA	NA	NA	NA	NA	NA	NA
chr14_93940200_93940800	0.0756613	0.0886938	1.66683e-05	0.195811	-3.0671	-7.75801	0.10764	1.76204	1.60612	NA	NA	NA	NA	NA	NA	NA
chr14_93941400_93942000	0.436549	0.034372	0.00392614	-0.0973106	-3.08812	-3.90036	0.123939	1.41453	1.28153	NA	NA	NA	NA	NA	NA	NA
chr14_93942000_93942600	0.13557	0.0300011	0.000609725	-0.18536	-4.1276	-6.15117	0.121931	1.84079	1.66658	NA	NA	NA	NA	NA	NA	NA
chr14_93946800_93947400	0.62479	0.0801265	8.92995e-05	0.0564949	-3.29724	-7.22847	0.114707	1.84096	1.67656	NA	NA	NA	NA	NA	NA	NA
chr14_93955200_93955800	0.306855	0.0549426	0.003318	0.137109	-4.03887	-5.76407	0.132629	2.04867	1.85662	NA	NA	NA	NA	NA	NA	NA
chr14_93955800_93956400	0.259699	0.272519	8.02543e-05	0.141184	-1.9414	-6.87375	0.123656	1.74725	1.58198	NA	NA	NA	NA	NA	NA	NA
chr14_93956400_93957000	0.873586	0.944075	3.90584e-05	0.016192	-0.0872142	-5.1324	0.101181	1.23623	1.12327	NA	NA	NA	NA	NA	NA	NA
chr14_93957000_93957600	0.449759	0.173582	0.000299761	-0.0822037	-1.87233	-4.82282	0.107797	1.35375	1.22888	NA	NA	NA	NA	NA	NA	NA
chr14_93957600_93958200	0.578561	0.00460768	0.00224911	-0.0630393	-4.18408	-4.09508	0.112647	1.40179	1.26255	NA	NA	NA	NA	NA	NA	NA
chr14_93958200_93958800	0.215408	0.0931972	0.00426564	0.166047	-2.95734	-4.70241	0.132116	1.72362	1.56061	NA	NA	NA	NA	NA	NA	NA
chr14_93958800_93959400	0.512175	0.0840968	0.0648473	0.0856296	2.08526	-2.02886	0.129588	1.18001	1.07151	0.0647771	0.0257528	4.11411	1.59391	2.58114	0.0178391	0.00695772
chr14_93959400_93960000	0.75843	0.00893089	0.336689	-0.0475894	3.24287	1.04397	0.153786	1.18552	1.07484	0.0156291	0.0954157	2.1989	1.60023	1.37412	0.184611	0.0360218
chr14_93974400_93975000	0.219982	0.116034	0.256259	-0.198425	-2.31321	1.50802	0.159482	1.44299	1.31115	0.0836307	0.0714945	-3.82123	1.9497	-1.95991	0.06409	0.0163995
chr14_93975600_93976200	0.60866	0.765138	0.0167243	-0.076587	-0.570567	-4.2737	0.148523	1.89818	1.71842	NA	NA	NA	NA	NA	NA	NA
chr14_93991800_93992400	0.665049	0.00988039	0.129286	-0.0579467	-4.86784	-2.52675	0.132944	1.80541	1.63465	NA	NA	NA	NA	NA	NA	NA
chr14_93992400_93993000	0.34919	0.00445747	0.0693315	-0.124899	-5.50221	-3.09417	0.132003	1.83589	1.66224	NA	NA	NA	NA	NA	NA	NA
chr14_93996000_93996600	0.572035	0.262944	1.21296e-06	-0.0577519	-1.8117	-8.12467	0.101445	1.59777	1.4467	NA	NA	NA	NA	NA	NA	NA
chr14_93996600_93997200	0.82262	0.112771	7.91054e-06	-0.02411	-2.93622	-8.30887	0.106912	1.81473	1.64335	NA	NA	NA	NA	NA	NA	NA
chr14_93997200_93997800	0.744847	0.394135	1.98329e-06	-0.0348126	-1.39396	-8.0224	0.106304	1.61988	1.46661	NA	NA	NA	NA	NA	NA	NA
chr14_93997800_93998400	0.382301	0.105553	0.00199708	-0.11283	-3.0437	-5.47998	0.12786	1.84211	1.66799	NA	NA	NA	NA	NA	NA	NA
chr14_93998400_93999000	0.261221	0.104417	0.00610628	-0.148643	-3.01609	-4.74409	0.130611	1.81926	1.6472	NA	NA	NA	NA	NA	NA	NA
chr14_94000200_94000800	0.0181185	0.0613494	8.40376e-05	-0.27949	-3.52169	-7.26486	0.113878	1.83445	1.67758	NA	NA	NA	NA	NA	NA	NA
chr14_94000800_94001400	0.396026	0.0149573	0.00333996	-0.106147	-3.81722	-4.21692	0.123849	1.50748	1.35932	NA	NA	NA	NA	NA	NA	NA
chr14_94001400_94002000	0.697411	0.0118742	0.00348222	-0.0490668	-5.02421	-5.35198	0.125376	1.91455	1.73364	NA	NA	NA	NA	NA	NA	NA
chr14_94008600_94009200	0.23753	0.0171024	0.00110287	-0.141576	-4.55682	-5.81371	0.118237	1.83899	1.66535	NA	NA	NA	NA	NA	NA	NA
chr14_94026000_94026600	0.91036	0.251516	0.00166819	0.0159271	-2.22817	-5.81307	0.140661	1.91774	1.73612	NA	NA	NA	NA	NA	NA	NA
chr14_94033800_94034400	0.0082214	0.303907	0.00295438	0.404592	-2.32798	-6.44576	0.146207	2.23806	2.04862	NA	NA	NA	NA	NA	NA	NA
chr14_94036800_94037400	0.80142	0.0752516	0.0132725	-0.0330071	-2.53325	-3.24031	0.13045	1.39054	1.2559	NA	NA	NA	NA	NA	NA	NA
chr14_94037400_94038000	0.609078	0.0689243	0.00336108	0.0670916	-3.11473	-4.68926	0.130261	1.67075	1.51269	NA	NA	NA	NA	NA	NA	NA
chr14_94039200_94039800	0.76398	0.0591137	0.00017753	-0.0364596	-3.75626	-7.24465	0.120681	1.93897	1.76978	NA	NA	NA	NA	NA	NA	NA
chr14_94044000_94044600	0.529611	0.053946	4.18662e-06	-0.0619112	-3.15043	-7.5589	0.0977153	1.59115	1.44057	NA	NA	NA	NA	NA	NA	NA
chr14_94044600_94045200	0.821588	0.136516	1.00052e-07	-0.0201922	-2.12378	-8.03779	0.0890129	1.40049	1.26539	NA	NA	NA	NA	NA	NA	NA
chr14_94051200_94051800	0.666541	0.137417	0.00511581	-0.0610138	-3.05574	-5.38796	0.14065	2.01981	1.82882	NA	NA	NA	NA	NA	NA	NA
chr14_94078800_94079400	0.21292	0.308339	0.000286069	-0.166944	-2.00586	-6.94298	0.132098	1.94635	1.76229	NA	NA	NA	NA	NA	NA	NA
chr14_94079400_94080000	0.533998	0.066048	0.00108057	-0.0775584	-3.43272	-5.76868	0.123733	1.82136	1.64916	NA	NA	NA	NA	NA	NA	NA
chr14_94080000_94080600	0.603548	6.64469e-05	0.15726	0.0652095	-6.43141	-1.89236	0.124671	1.46032	1.31529	NA	NA	NA	NA	NA	NA	NA
chr14_94080600_94081200	0.712671	0.000122211	0.109792	-0.0414171	-5.41039	-1.90092	0.111744	1.28438	1.16484	NA	NA	NA	NA	NA	NA	NA
chr14_94081200_94081800	0.890236	0.000965743	0.0379787	0.0171009	-5.08461	-2.77085	0.123203	1.43788	1.29531	NA	NA	NA	NA	NA	NA	NA
chr14_94100400_94101000	0.930129	0.0359398	0.00161769	0.0106688	-3.04519	-4.27008	0.120984	1.40751	1.27123	NA	NA	NA	NA	NA	NA	NA
chr14_94101000_94101600	0.944553	0.0442391	0.00111541	0.00826623	-2.84394	-4.32894	0.118184	1.37334	1.24141	NA	NA	NA	NA	NA	NA	NA
chr14_94110000_94110600	0.51325	0.00130086	0.069972	-0.0833266	-4.85861	-2.37136	0.126426	1.4147	1.27697	NA	NA	NA	NA	NA	NA	NA
chr14_94110600_94111200	0.455193	0.00273084	0.0303852	-0.0909535	-4.22274	-2.69283	0.120722	1.33019	1.20387	NA	NA	NA	NA	NA	NA	NA
chr14_94111200_94111800	0.864107	0.039179	0.000771586	0.0213042	-3.61327	-5.56045	0.123756	1.70011	1.53942	NA	NA	NA	NA	NA	NA	NA
chr14_94111800_94112400	0.477211	0.0936089	0.00102562	0.0908031	-3.15077	-5.85319	0.126663	1.83874	1.66485	NA	NA	NA	NA	NA	NA	NA
chr14_94120800_94121400	0.596442	0.445084	1.30711e-05	0.0603737	-1.08955	-6.25322	0.113192	1.41405	1.27508	NA	NA	NA	NA	NA	NA	NA
chr14_94121400_94122000	0.900907	0.621107	0.000265832	0.0137223	-0.638791	-4.62151	0.109575	1.28329	1.166	NA	NA	NA	NA	NA	NA	NA
chr14_94122000_94122600	0.458488	0.450262	0.0111808	0.101499	-1.05208	-3.31636	0.135716	1.38117	1.25244	NA	NA	NA	NA	NA	NA	NA
chr14_94128600_94129200	0.963222	0.0835526	6.91382e-05	-0.00525479	-3.29796	-7.45943	0.113318	1.86286	1.69852	NA	NA	NA	NA	NA	NA	NA
chr14_94129200_94129800	0.759348	0.0433196	0.000350485	0.0379648	-4.10833	-6.96871	0.123168	1.97488	1.79903	NA	NA	NA	NA	NA	NA	NA
chr14_94164600_94165200	0.41194	0.00456138	2.8077e-05	-0.0805206	-5.16267	-7.30665	0.0972108	1.72749	1.56431	NA	NA	NA	NA	NA	NA	NA
chr14_94165200_94165800	0.581609	0.119945	0.130929	-0.0605164	-1.83282	-1.61342	0.109015	1.1559	1.04837	NA	NA	NA	NA	NA	NA	NA
chr14_94165800_94166400	0.765035	0.198159	0.0605101	-0.0418417	-1.81135	-2.41743	0.139137	1.3865	1.25499	NA	NA	NA	NA	NA	NA	NA
chr14_94173000_94173600	0.0889282	0.00107987	0.00224471	-0.196216	-6.61383	-5.59304	0.112811	1.89065	1.72401	NA	NA	NA	NA	NA	NA	NA
chr14_94173600_94174200	0.868351	0.00120209	0.092891	-0.0222423	-5.93443	-2.6661	0.133412	1.71441	1.55237	NA	NA	NA	NA	NA	NA	NA
chr14_94175400_94176000	0.0150034	0.0178827	1.54874e-05	0.269895	-4.44131	-7.9714	0.106638	1.80566	1.64269	NA	NA	NA	NA	NA	NA	NA
chr14_94288800_94289400	0.868183	0.0241771	0.00105889	-0.0208346	-4.65043	-6.32287	0.124808	1.99215	1.80402	NA	NA	NA	NA	NA	NA	NA
chr14_94289400_94290000	0.454075	0.0458271	0.00231287	-0.101626	-4.21439	-6.00533	0.134551	2.05096	1.85715	NA	NA	NA	NA	NA	NA	NA
chr14_94290000_94290600	0.799904	0.25408	0.000509037	-0.0339577	-1.85056	-5.41201	0.133167	1.6015	1.44288	NA	NA	NA	NA	NA	NA	NA
chr14_94290600_94291200	0.836186	0.654441	0.000727584	-0.0244869	0.561709	-4.11319	0.117728	1.24644	1.13255	0.425325	0.00959515	4.6749	1.68413	2.77586	0.0116627	0.00535894
chr14_94291200_94291800	0.848927	0.426795	0.000187925	0.0230006	-1.10325	-5.06231	0.120041	1.37549	1.24219	NA	NA	NA	NA	NA	NA	NA
chr14_94291800_94292400	0.992534	0.0493647	1.44793e-05	0.000978344	-3.55032	-7.78521	0.103968	1.75679	1.59759	NA	NA	NA	NA	NA	NA	NA
chr14_94292400_94293000	0.117851	0.780694	6.62811e-10	0.136801	0.341872	-8.65125	0.0857738	1.22047	1.1037	0.491893	0.00155047	8.99312	1.64551	5.46526	2.38166e-05	6.18421e-05
chr14_94293000_94293600	0.0239394	0.939857	4.59586e-09	0.208236	0.0901506	-7.78141	0.0890454	1.18808	1.07169	0.554959	0.00159205	7.87156	1.60002	4.91968	8.2687e-05	0.000238603
chr14_94293600_94294200	0.0462031	0.017311	1.31834e-05	0.201712	-4.21397	-7.5627	0.098342	1.70403	1.54291	NA	NA	NA	NA	NA	NA	NA
chr14_94303800_94304400	0.255827	0.0822087	0.00074009	0.144836	-3.50017	-6.50506	0.125811	1.96816	1.79397	NA	NA	NA	NA	NA	NA	NA
chr14_94305600_94306200	0.34615	0.0159676	2.67405e-05	0.104331	-4.67758	-7.95402	0.109565	1.86671	1.69747	NA	NA	NA	NA	NA	NA	NA
chr14_94306200_94306800	0.2827	0.0175853	3.14437e-05	0.120478	-4.64284	-7.93543	0.110783	1.88234	1.71169	NA	NA	NA	NA	NA	NA	NA
chr14_94323000_94323600	0.848892	0.000203	0.00198799	-0.0201458	-7.04831	-5.1793	0.105117	1.74009	1.5757	NA	NA	NA	NA	NA	NA	NA
chr14_94350600_94351200	0.125366	0.560259	0.001394	-0.200226	-1.12724	-5.96437	0.12817	1.9207	1.7488	NA	NA	NA	NA	NA	NA	NA
chr14_94361400_94362000	0.280252	0.156065	0.0036215	-0.143407	-2.90095	-5.64845	0.13119	2.01038	1.83815	NA	NA	NA	NA	NA	NA	NA
chr14_94365600_94366200	0.8394	0.255377	0.00269022	-0.0286493	-2.44521	-6.11314	0.140537	2.12199	1.92243	NA	NA	NA	NA	NA	NA	NA
chr14_94366200_94366800	0.279561	0.192043	1.43005e-05	-0.12066	-2.26433	-7.54777	0.11022	1.70921	1.54766	NA	NA	NA	NA	NA	NA	NA
chr14_94366800_94367400	0.45134	0.0246747	0.00177241	-0.093556	-4.56859	-5.93216	0.123115	1.96433	1.78294	NA	NA	NA	NA	NA	NA	NA
chr14_94368000_94368600	0.860674	0.487301	4.49282e-05	-0.0212253	-1.06759	-6.23998	0.120229	1.52411	1.37874	NA	NA	NA	NA	NA	NA	NA
chr14_94368600_94369200	0.733488	0.0888025	0.00799657	-0.0481566	-3.06039	-4.42381	0.140544	1.7588	1.59252	NA	NA	NA	NA	NA	NA	NA
chr14_94374600_94375200	0.839295	0.0307291	7.63302e-05	0.0222955	-4.01964	-7.10998	0.109296	1.80097	1.63045	NA	NA	NA	NA	NA	NA	NA
chr14_94375200_94375800	0.947156	0.0307919	8.42988e-05	0.00732359	-4.06327	-7.13863	0.109871	1.82123	1.6488	NA	NA	NA	NA	NA	NA	NA
chr14_94377000_94377600	0.186839	0.494101	0.0234241	0.195682	-1.31488	-4.05365	0.145948	1.90697	1.72665	NA	NA	NA	NA	NA	NA	NA
chr14_94377600_94378200	0.0230638	0.402269	0.000448895	0.316125	-1.48398	-6.02529	0.134281	1.75474	1.58879	NA	NA	NA	NA	NA	NA	NA
chr14_94378200_94378800	0.191985	0.0862231	0.000521153	0.165888	-3.22061	-6.21991	0.125202	1.83536	1.66172	NA	NA	NA	NA	NA	NA	NA
chr14_94386000_94386600	0.75684	0.295031	0.000689893	-0.0406444	-1.85213	-5.77468	0.130456	1.74779	1.58227	NA	NA	NA	NA	NA	NA	NA
chr14_94386600_94387200	0.981285	0.159273	0.00468009	0.00334499	-2.89873	-5.46173	0.141791	2.02477	1.83337	NA	NA	NA	NA	NA	NA	NA
chr14_94387800_94388400	0.866483	0.0887423	0.00327671	0.0219518	-2.85824	-4.62292	0.129811	1.64231	1.48689	NA	NA	NA	NA	NA	NA	NA
chr14_94388400_94389000	0.509874	0.0462778	0.000453543	0.0745628	-2.80291	-4.69164	0.112224	1.36701	1.23823	NA	NA	NA	NA	NA	NA	NA
chr14_94389000_94389600	0.251509	0.0135627	5.13017e-07	0.100735	-4.42757	-9.15343	0.0866996	1.72182	1.55922	NA	NA	NA	NA	NA	NA	NA
chr14_94389600_94390200	0.363637	0.0584289	7.72903e-06	0.0939867	-3.05927	-7.21853	0.102391	1.57473	1.42573	NA	NA	NA	NA	NA	NA	NA
chr14_94390200_94390800	0.990577	0.106368	0.000319519	0.00131286	-2.27489	-4.88814	0.110533	1.38012	1.25215	NA	NA	NA	NA	NA	NA	NA
chr14_94390800_94391400	0.964159	0.0910465	0.00029233	0.00496033	-2.3887	-4.93309	0.109767	1.38272	1.25437	NA	NA	NA	NA	NA	NA	NA
chr14_94394400_94395000	0.524235	0.301833	0.248188	0.111434	-1.97024	-1.99096	0.173594	1.88594	1.7014	NA	NA	NA	NA	NA	NA	NA
chr14_94395000_94395600	0.281861	0.021286	0.318489	-0.170003	-4.78584	-1.83074	0.156048	2.00434	1.81453	NA	NA	NA	NA	NA	NA	NA
chr14_94412400_94413000	0.210602	0.114006	0.000288161	0.160881	-3.26836	-7.29955	0.126644	2.02714	1.85391	NA	NA	NA	NA	NA	NA	NA
chr14_94413000_94413600	0.131171	0.163122	0.000660584	0.205587	-2.99085	-7.06675	0.133673	2.10884	1.92862	NA	NA	NA	NA	NA	NA	NA
chr14_94423800_94424400	0.756928	0.0268414	1.52721e-05	0.0321713	-4.05291	-7.83265	0.103298	1.7698	1.61269	NA	NA	NA	NA	NA	NA	NA
chr14_94493400_94494000	0.643141	0.0284988	0.000384442	0.0571647	-4.39134	-6.80883	0.122538	1.93929	1.7716	NA	NA	NA	NA	NA	NA	NA
chr14_94500000_94500600	0.17703	0.254324	0.00745399	0.200632	-2.46725	-5.42581	0.146251	2.13631	1.93455	NA	NA	NA	NA	NA	NA	NA
chr14_94505400_94506000	0.414109	0.0520355	0.000225383	-0.097141	-3.77721	-6.94277	0.117826	1.89176	1.7284	NA	NA	NA	NA	NA	NA	NA
chr14_94514400_94515000	0.917402	0.000897328	0.00260976	0.0118084	-6.15053	-4.98924	0.113215	1.72714	1.56367	NA	NA	NA	NA	NA	NA	NA
chr14_94517400_94518000	0.273276	0.0341878	0.000379289	0.1346	-4.55047	-7.28808	0.121334	2.08212	1.89411	NA	NA	NA	NA	NA	NA	NA
chr14_94518000_94518600	0.180424	0.0493896	0.000982737	0.172962	-3.74523	-5.92369	0.127091	1.85345	1.67797	NA	NA	NA	NA	NA	NA	NA
chr14_94539000_94539600	0.85068	0.0464209	0.00267195	0.0245845	-3.30698	-4.64144	0.129833	1.61396	1.4585	NA	NA	NA	NA	NA	NA	NA
chr14_94539600_94540200	0.830914	0.0034272	0.00310772	0.0257719	-4.9554	-4.53549	0.119984	1.60219	1.44987	NA	NA	NA	NA	NA	NA	NA
chr14_94542000_94542600	0.366905	0.148515	0.000331066	0.106288	-2.64816	-6.39587	0.116591	1.80092	1.64325	NA	NA	NA	NA	NA	NA	NA
chr14_94542600_94543200	0.104342	0.137439	3.27913e-06	0.16878	-2.44648	-7.79089	0.101783	1.61719	1.4644	NA	NA	NA	NA	NA	NA	NA
chr14_94543200_94543800	0.285998	0.00807683	0.000336389	0.122742	-5.26495	-6.68019	0.113651	1.89793	1.71859	NA	NA	NA	NA	NA	NA	NA
chr14_94543800_94544400	0.511387	0.0582721	0.00490615	0.0951975	-4.31225	-5.94924	0.143797	2.21826	2.00876	NA	NA	NA	NA	NA	NA	NA
chr14_94549200_94549800	0.427534	0.232847	0.00179858	-0.108032	-2.48968	-6.24951	0.134907	2.05823	1.88121	NA	NA	NA	NA	NA	NA	NA
chr14_94560000_94560600	0.383208	0.101057	0.000580286	0.106408	-2.99659	-6.00696	0.120815	1.78939	1.62028	NA	NA	NA	NA	NA	NA	NA
chr14_94560600_94561200	0.389349	0.534857	0.00207377	0.106824	-0.824777	-3.91965	0.122879	1.31859	1.19789	NA	NA	NA	NA	NA	NA	NA
chr14_94561200_94561800	0.154407	0.0373826	0.000550049	0.163173	-2.79641	-4.39676	0.112616	1.30299	1.18029	NA	NA	NA	NA	NA	NA	NA
chr14_94563000_94563600	0.00502023	0.0232805	0.0002582	-0.36344	-4.71227	-7.24652	0.123069	2.00498	1.82395	NA	NA	NA	NA	NA	NA	NA
chr14_94563600_94564200	0.00378279	0.0369019	7.89163e-05	-0.342825	-4.11365	-7.57154	0.112142	1.91166	1.74046	NA	NA	NA	NA	NA	NA	NA
chr14_94569000_94569600	0.665583	0.0375651	9.69252e-05	-0.0479123	-3.30569	-5.9732	0.11011	1.54184	1.39375	NA	NA	NA	NA	NA	NA	NA
chr14_94569600_94570200	0.874754	0.105685	1.95402e-05	-0.0168857	-2.34722	-6.12167	0.106508	1.42113	1.2802	NA	NA	NA	NA	NA	NA	NA
chr14_94581000_94581600	0.401363	0.00834299	0.00253477	0.101129	-4.13025	-4.31295	0.119348	1.49559	1.34733	NA	NA	NA	NA	NA	NA	NA
chr14_94581600_94582200	0.209092	0.00717643	0.00291974	0.152237	-4.21406	-4.24185	0.119436	1.49481	1.34636	NA	NA	NA	NA	NA	NA	NA
chr14_94590000_94590600	0.283143	0.276764	0.00111396	-0.141832	-2.21875	-6.43551	0.130541	2.01485	1.84527	NA	NA	NA	NA	NA	NA	NA
chr14_94590600_94591200	0.838909	0.262306	0.000946881	0.0272967	-2.36095	-6.74684	0.133488	2.07934	1.90433	NA	NA	NA	NA	NA	NA	NA
chr14_94598400_94599000	0.51854	0.0272764	0.37943	-0.0889724	-2.87135	1.0133	0.136712	1.25761	1.14131	0.0295062	0.108517	-3.88465	1.69829	-2.28739	0.033203	0.0103914
chr14_94599000_94599600	0.671226	0.0555141	0.0980508	-0.0586315	-2.31328	1.80286	0.137211	1.17625	1.06675	0.0476271	0.0323878	-4.11614	1.58793	-2.59214	0.0174205	0.00685347
chr14_94599600_94600200	0.15992	0.0190258	0.140984	-0.217239	-4.29755	-2.39098	0.151982	1.76547	1.5951	NA	NA	NA	NA	NA	NA	NA
chr14_94612200_94612800	0.704345	0.210747	0.000263937	0.0469328	-2.45676	-7.02316	0.122885	1.93457	1.7709	NA	NA	NA	NA	NA	NA	NA
chr14_94612800_94613400	0.125894	0.0543537	0.181227	-0.237182	-3.55864	-2.21416	0.152044	1.8005	1.63	NA	NA	NA	NA	NA	NA	NA
chr14_94613400_94614000	0.767839	0.00292657	0.0574236	-0.0410698	-5.9193	-3.319	0.138272	1.87928	1.70131	NA	NA	NA	NA	NA	NA	NA
chr14_94620000_94620600	0.0613797	0.353434	0.000170082	0.235636	-1.75266	-6.95435	0.122758	1.86889	1.69319	NA	NA	NA	NA	NA	NA	NA
chr14_94620600_94621200	0.406118	0.962042	3.36856e-09	0.0748575	-0.0630625	-8.77289	0.0892491	1.31762	1.19309	NA	NA	NA	NA	NA	NA	NA
chr14_94621200_94621800	0.348845	0.36741	4.44181e-07	0.0946349	-1.42753	-8.39188	0.0999447	1.56759	1.41922	NA	NA	NA	NA	NA	NA	NA
chr14_94633200_94633800	0.189459	0.183957	0.000106889	-0.165319	-2.72609	-7.78318	0.12405	2.01968	1.82926	NA	NA	NA	NA	NA	NA	NA
chr14_94633800_94634400	0.474902	0.129878	0.000401491	-0.0827574	-2.12112	-4.76803	0.114834	1.3744	1.24521	NA	NA	NA	NA	NA	NA	NA
chr14_94634400_94635000	0.664888	0.022271	0.0151656	-0.0608269	-3.98783	-3.83586	0.139481	1.68343	1.51818	NA	NA	NA	NA	NA	NA	NA
chr14_94641000_94641600	0.998008	0.845505	8.77197e-05	-0.000312481	-0.267592	-5.32005	0.124464	1.36524	1.23232	NA	NA	NA	NA	NA	NA	NA
chr14_94641600_94642200	0.875612	0.888363	1.41053e-05	0.0185265	-0.205996	-6.44128	0.117671	1.45903	1.31965	NA	NA	NA	NA	NA	NA	NA
chr14_94642800_94643400	0.310301	0.0463888	0.00135761	-0.0737966	-1.06104	1.60307	0.0719015	0.517759	0.468778	0.0418604	0.0110548	-2.66411	0.698446	-3.81435	0.00108557	0.00125351
chr14_94643400_94644000	0.442944	0.0231043	0.00605849	-0.0545475	-1.23937	1.37463	0.070459	0.526611	0.476799	0.0266153	0.0144263	-2.614	0.710392	-3.67966	0.00148596	0.00148354
chr14_94644000_94644600	0.451387	0.0103548	0.000328833	0.0864629	-5.13888	-6.76719	0.113793	1.91894	1.73766	NA	NA	NA	NA	NA	NA	NA
chr14_94673400_94674000	0.379613	0.704134	0.000803562	0.129477	-0.782319	-6.66859	0.145892	2.04682	1.85322	NA	NA	NA	NA	NA	NA	NA
chr14_94674000_94674600	0.234764	0.692519	0.00131522	0.183932	-0.858223	-6.69743	0.152693	2.15616	1.95226	NA	NA	NA	NA	NA	NA	NA
chr14_94679400_94680000	0.672788	0.018207	0.000855085	-0.050234	-4.62658	-6.11182	0.118156	1.88663	1.70845	NA	NA	NA	NA	NA	NA	NA
chr14_94680000_94680600	0.517987	0.01513	0.00066608	-0.0752765	-4.68365	-6.14385	0.115514	1.85303	1.67802	NA	NA	NA	NA	NA	NA	NA
chr14_94681800_94682400	0.619147	0.0180017	0.000623502	0.0590977	-3.95893	-5.37317	0.118058	1.61132	1.45874	NA	NA	NA	NA	NA	NA	NA
chr14_94682400_94683000	0.374347	0.0550542	0.000802231	-0.11019	-3.75034	-6.26143	0.122784	1.90322	1.7398	NA	NA	NA	NA	NA	NA	NA
chr14_94689600_94690200	0.663582	0.0193759	0.0225605	-0.0453058	-2.925	-2.58806	0.103459	1.20534	1.09503	NA	NA	NA	NA	NA	NA	NA
chr14_94690200_94690800	0.350161	0.0061178	0.00702846	-0.0913191	-3.41563	-3.04716	0.0967091	1.18624	1.07787	NA	NA	NA	NA	NA	NA	NA
chr14_94690800_94691400	0.446227	0.000217772	0.000521169	-0.076021	-5.87765	-4.945	0.0989114	1.45922	1.32112	NA	NA	NA	NA	NA	NA	NA
chr14_94713000_94713600	0.861245	0.00112257	0.000766638	-0.0192119	-6.57835	-6.22747	0.109277	1.88765	1.72305	NA	NA	NA	NA	NA	NA	NA
chr14_94713600_94714200	0.306149	0.0119615	0.00196483	0.115998	-4.48024	-5.09475	0.112042	1.70915	1.54804	NA	NA	NA	NA	NA	NA	NA
chr14_94717800_94718400	0.582628	8.55662e-05	0.00698469	-0.0602634	-6.87797	-4.07356	0.108854	1.59032	1.43973	NA	NA	NA	NA	NA	NA	NA
chr14_94766400_94767000	0.244682	0.0440721	0.0030964	0.148427	-3.46889	-4.74253	0.125888	1.67375	1.51542	NA	NA	NA	NA	NA	NA	NA
chr14_94767000_94767600	0.900686	0.76444	0.000213515	-0.0136895	0.36842	-4.47925	0.109068	1.22193	1.11029	0.484628	0.00681402	4.84767	1.65102	2.93617	0.00816619	0.00432167
chr14_94767600_94768200	0.700485	0.368343	6.11284e-06	0.0428427	-1.371	-6.99829	0.110656	1.50847	1.36322	NA	NA	NA	NA	NA	NA	NA
chr14_94768200_94768800	0.244636	0.00549624	0.0443936	0.153273	-4.45172	-2.86162	0.129985	1.52484	1.38293	NA	NA	NA	NA	NA	NA	NA
chr14_94768800_94769400	0.205028	0.0239608	0.0301505	0.190916	-4.06066	-3.51184	0.148423	1.73669	1.56768	NA	NA	NA	NA	NA	NA	NA
chr14_94770600_94771200	0.0221451	0.0599268	0.000507604	0.300383	-4.1568	-7.32263	0.126678	2.15287	1.95178	NA	NA	NA	NA	NA	NA	NA
chr14_94771200_94771800	0.199192	0.0309758	0.000268957	0.154126	-4.49038	-7.27418	0.118253	2.015	1.83703	NA	NA	NA	NA	NA	NA	NA
chr14_94848600_94849200	0.871254	0.000550026	0.00516922	0.0185557	-6.87612	-4.93702	0.113833	1.84585	1.67795	NA	NA	NA	NA	NA	NA	NA
chr14_94849200_94849800	0.150007	9.38717e-05	0.0169758	0.165261	-7.08384	-3.70367	0.112812	1.64902	1.49286	NA	NA	NA	NA	NA	NA	NA
chr14_94864200_94864800	0.301957	0.167972	7.06541e-06	-0.110961	-2.47197	-8.1281	0.10624	1.76352	1.59685	NA	NA	NA	NA	NA	NA	NA
chr14_94864800_94865400	0.789457	0.0864043	3.52132e-05	-0.0303385	-3.4707	-8.29624	0.112935	1.97906	1.80308	NA	NA	NA	NA	NA	NA	NA
chr14_94881000_94881600	0.190421	0.104224	0.00093711	0.163687	-3.04938	-5.90343	0.123098	1.83828	1.66462	NA	NA	NA	NA	NA	NA	NA
chr14_94884000_94884600	0.9087	0.148449	0.000758987	-0.0149557	-2.9739	-6.68119	0.12967	2.02211	1.84686	NA	NA	NA	NA	NA	NA	NA
chr14_94884600_94885200	0.872542	0.169273	0.000864603	0.0218754	-2.75701	-6.38327	0.135567	1.97302	1.78619	NA	NA	NA	NA	NA	NA	NA
chr14_94887000_94887600	0.24982	0.222734	0.0224412	0.174587	-2.1391	-3.69902	0.149719	1.72974	1.56362	NA	NA	NA	NA	NA	NA	NA
chr14_94887600_94888200	0.826504	0.987889	0.0113009	0.0247737	-0.018194	-2.85852	0.112358	1.19186	1.08125	NA	NA	NA	NA	NA	NA	NA
chr14_94888200_94888800	0.727545	0.260097	4.17348e-05	0.0402064	-1.61864	-5.82514	0.114676	1.41889	1.28063	NA	NA	NA	NA	NA	NA	NA
chr14_94918200_94918800	0.669767	0.304005	0.0085585	-0.0583071	-1.63278	-3.90581	0.13581	1.57004	1.41936	NA	NA	NA	NA	NA	NA	NA
chr14_94918800_94919400	0.755973	0.0678327	0.00373733	0.0397203	-2.67028	-3.9345	0.127022	1.42648	1.28517	NA	NA	NA	NA	NA	NA	NA
chr14_94919400_94920000	0.594193	0.00296762	0.0177581	-0.0695189	-6.43402	-4.59087	0.129541	2.04594	1.8643	NA	NA	NA	NA	NA	NA	NA
chr14_94928400_94929000	0.760135	0.0440038	0.0449246	0.0487471	-4.59338	-4.15427	0.158684	2.21557	2.01287	NA	NA	NA	NA	NA	NA	NA
chr14_94935600_94936200	0.0705018	0.317564	0.000136062	0.232508	-1.75377	-6.56343	0.125451	1.73487	1.57081	NA	NA	NA	NA	NA	NA	NA
chr14_94936200_94936800	0.283402	0.0733848	0.00027667	0.12701	-3.18655	-6.21487	0.116963	1.73749	1.57315	NA	NA	NA	NA	NA	NA	NA
chr14_94940400_94941000	0.849208	0.15294	0.0220406	-0.027554	-2.53786	-3.74982	0.144077	1.74516	1.58006	NA	NA	NA	NA	NA	NA	NA
chr14_94944000_94944600	0.599462	0.00321913	0.000651324	-0.0597211	-5.97537	-6.41989	0.112898	1.91794	1.74983	NA	NA	NA	NA	NA	NA	NA
chr14_94944600_94945200	0.515775	0.0931441	0.000160116	0.0777824	-3.02155	-6.57759	0.118728	1.76074	1.59397	NA	NA	NA	NA	NA	NA	NA
chr14_94945200_94945800	0.0514899	0.369179	0.00182384	0.283455	-1.97372	-6.59673	0.141619	2.17546	1.98865	NA	NA	NA	NA	NA	NA	NA
chr14_94950600_94951200	0.0229855	0.319235	0.000223069	0.293647	-1.93039	-6.99561	0.124657	1.91628	1.74011	NA	NA	NA	NA	NA	NA	NA
chr14_94951200_94951800	0.246298	0.174521	0.00284504	0.166636	-2.99409	-6.25978	0.141824	2.16964	1.98101	NA	NA	NA	NA	NA	NA	NA
chr14_94961400_94962000	0.141658	0.631344	1.86253e-06	-0.162465	-0.745809	-7.66982	0.108574	1.54352	1.39738	NA	NA	NA	NA	NA	NA	NA
chr14_94962000_94962600	0.352666	0.81123	1.13906e-05	-0.106667	-0.337921	-6.29257	0.113557	1.40642	1.27228	NA	NA	NA	NA	NA	NA	NA
chr14_94971600_94972200	0.590725	0.0787365	0.0033975	-0.079644	-4.16207	-6.53665	0.147019	2.31272	2.11129	NA	NA	NA	NA	NA	NA	NA
chr14_95010600_95011200	0.774245	0.186583	2.99252e-05	-0.0328528	-2.43787	-7.65415	0.11384	1.81719	1.64561	NA	NA	NA	NA	NA	NA	NA
chr14_95011200_95011800	0.977778	0.0206584	1.41959e-05	-0.002888	-4.32423	-8.00972	0.103097	1.80163	1.64163	NA	NA	NA	NA	NA	NA	NA
chr14_95039400_95040000	0.73535	0.177883	0.0121138	-0.0550575	-3.28518	-5.68494	0.161861	2.39955	2.17286	NA	NA	NA	NA	NA	NA	NA
chr14_95044200_95044800	0.705839	0.00651088	5.59022e-06	-0.0384829	1.60886	2.63208	0.101298	0.563336	0.510046	0.0133034	0.00255489	-1.02322	0.75993	-1.34646	0.193216	0.03741
chr14_95044800_95045400	0.189043	0.304721	0.000806056	-0.111163	0.550401	1.72637	0.0833331	0.530044	0.479902	0.200938	0.00983668	-1.17597	0.715019	-1.64467	0.115666	0.0250279
chr14_95046600_95047200	0.301027	0.027977	0.00262525	-0.13383	-3.86034	-4.90507	0.127887	1.69884	1.53831	NA	NA	NA	NA	NA	NA	NA
chr14_95047200_95047800	0.841012	0.00386544	0.00251178	0.0238904	-4.48597	-4.24706	0.118397	1.4712	1.32541	NA	NA	NA	NA	NA	NA	NA
chr14_95047800_95048400	0.340741	0.0740825	1.10431e-05	0.103399	-3.26063	-7.99766	0.107363	1.78236	1.61397	NA	NA	NA	NA	NA	NA	NA
chr14_95056800_95057400	0.986982	0.0383697	0.000529118	-0.00199598	-4.14529	-6.57311	0.121643	1.94196	1.75844	NA	NA	NA	NA	NA	NA	NA
chr14_95061000_95061600	0.747462	0.00881938	1.84399e-06	-0.0291402	-4.82547	-8.81262	0.0899381	1.76096	1.60472	NA	NA	NA	NA	NA	NA	NA
chr14_95061600_95062200	0.888923	0.0127026	7.78262e-06	0.0135838	-3.95842	-6.95399	0.0967001	1.52392	1.37405	NA	NA	NA	NA	NA	NA	NA
chr14_95070000_95070600	0.621536	0.713958	0.000757412	0.070215	-0.750443	-6.66507	0.141232	2.03425	1.84205	NA	NA	NA	NA	NA	NA	NA
chr14_95070600_95071200	0.312517	0.226865	4.43134e-05	0.118551	-1.92062	-6.42844	0.116044	1.5672	1.41905	NA	NA	NA	NA	NA	NA	NA
chr14_95101200_95101800	0.243691	0.0283508	0.000216401	-0.134993	-4.11575	-6.62598	0.114249	1.81579	1.64417	NA	NA	NA	NA	NA	NA	NA
chr14_95101800_95102400	0.270469	0.048102	3.91168e-05	-0.123866	-3.80693	-7.8356	0.110996	1.87278	1.71506	NA	NA	NA	NA	NA	NA	NA
chr14_95134200_95134800	0.481496	0.0392705	0.000673634	0.066313	-2.67292	-4.18121	0.0934129	1.25828	1.14316	NA	NA	NA	NA	NA	NA	NA
chr14_95134800_95135400	0.506042	0.0313106	0.000852011	0.0633349	-2.79045	-4.07995	0.0944634	1.2548	1.14009	NA	NA	NA	NA	NA	NA	NA
chr14_95139000_95139600	0.0476135	0.00363196	2.67728e-05	0.22296	-5.5908	-7.74733	0.109432	1.82	1.65349	NA	NA	NA	NA	NA	NA	NA
chr14_95157600_95158200	0.801749	0.000284176	0.59474	0.0329518	-5.38038	-0.663127	0.130452	1.36492	1.23751	NA	NA	NA	NA	NA	NA	NA
chr14_95185200_95185800	0.13254	0.21624	0.00851574	0.20594	-1.76393	-3.49772	0.13439	1.40607	1.27017	NA	NA	NA	NA	NA	NA	NA
chr14_95185800_95186400	0.513032	0.159546	0.00760395	0.0865849	-2.0041	-3.5485	0.131301	1.40081	1.26863	NA	NA	NA	NA	NA	NA	NA
chr14_95191200_95191800	0.749189	0.00679559	0.00055403	-0.0360916	-5.1752	-6.1434	0.112188	1.82239	1.65023	NA	NA	NA	NA	NA	NA	NA
chr14_95191800_95192400	0.644939	0.0298257	0.000438114	-0.0533764	-3.8379	-5.88243	0.115041	1.70966	1.54785	NA	NA	NA	NA	NA	NA	NA
chr14_95193600_95194200	0.0757739	4.8545e-06	0.83647	0.183408	-6.14814	-0.222886	0.100862	1.1817	1.07348	NA	NA	NA	NA	NA	NA	NA
chr14_95194200_95194800	0.149199	1.15186e-06	0.989889	0.137487	-6.28407	-0.0129145	0.0936617	1.11591	1.01336	NA	NA	NA	NA	NA	NA	NA
chr14_95196000_95196600	0.223706	0.0102161	3.70799e-05	-0.134674	-4.83408	-7.51691	0.109134	1.80158	1.63938	NA	NA	NA	NA	NA	NA	NA
chr14_95196600_95197200	0.123983	0.152798	0.000455633	-0.191002	-2.74523	-6.54526	0.121805	1.88709	1.72814	NA	NA	NA	NA	NA	NA	NA
chr14_95199600_95200200	0.326097	0.111109	0.0026708	0.133744	-3.06592	-5.43381	0.134684	1.88588	1.70741	NA	NA	NA	NA	NA	NA	NA
chr14_95200200_95200800	0.249542	0.265581	0.00254639	0.15436	-1.72171	-4.40965	0.132294	1.52694	1.37824	NA	NA	NA	NA	NA	NA	NA
chr14_95227200_95227800	0.4807	0.0711874	0.00226811	-0.0914203	-3.53333	-5.60825	0.128546	1.91124	1.73066	NA	NA	NA	NA	NA	NA	NA
chr14_95235600_95236200	0.547132	0.325049	5.69178e-05	0.0696662	-1.77314	-7.19239	0.114823	1.78169	1.6154	NA	NA	NA	NA	NA	NA	NA
chr14_95237400_95238000	0.895004	0.0200393	0.000749632	0.0156633	-3.9993	-5.43574	0.118004	1.65754	1.50086	NA	NA	NA	NA	NA	NA	NA
chr14_95257200_95257800	0.687581	0.0916747	0.000108695	-0.0469104	-3.15951	-7.11514	0.115888	1.83259	1.67434	NA	NA	NA	NA	NA	NA	NA
chr14_95257800_95258400	0.178555	0.141149	0.000376662	-0.167298	-2.84583	-6.68108	0.12239	1.89934	1.73533	NA	NA	NA	NA	NA	NA	NA
chr14_95273400_95274000	0.928698	0.0163938	0.000688108	0.0106195	-4.81534	-6.39577	0.118003	1.92991	1.75203	NA	NA	NA	NA	NA	NA	NA
chr14_95293200_95293800	0.996829	0.475272	8.90191e-09	-0.000289547	-0.820679	-7.31453	0.0724384	1.13973	1.0353	NA	NA	NA	NA	NA	NA	NA
chr14_95293800_95294400	0.85775	0.184868	2.08733e-08	-0.0134656	-1.57155	-7.21503	0.0746897	1.16679	1.05893	NA	NA	NA	NA	NA	NA	NA
chr14_95304600_95305200	0.0127555	0.174363	0.530489	0.425752	-2.37769	-0.983038	0.164011	1.72233	1.55487	NA	NA	NA	NA	NA	NA	NA
chr14_95307000_95307600	0.788534	1.61114e-05	0.0764185	0.0310098	-7.0789	-2.39577	0.114917	1.46239	1.32052	NA	NA	NA	NA	NA	NA	NA
chr14_95307600_95308200	0.394429	0.00351204	0.0214904	0.099627	-4.12766	-2.88978	0.115847	1.33839	1.21228	NA	NA	NA	NA	NA	NA	NA
chr14_95308200_95308800	0.0232778	0.0675089	0.000318829	0.296416	-3.74769	-7.10045	0.126117	1.99958	1.81854	NA	NA	NA	NA	NA	NA	NA
chr14_95310600_95311200	0.813668	0.132007	0.000616832	-0.0299528	-2.32547	-5.03523	0.126326	1.51538	1.36566	NA	NA	NA	NA	NA	NA	NA
chr14_95311200_95311800	0.83949	0.0654199	0.0253322	0.0318403	-3.80971	-4.22614	0.156278	2.01651	1.82582	NA	NA	NA	NA	NA	NA	NA
chr14_95317800_95318400	0.402505	0.100092	4.11657e-06	-0.0854505	-2.79094	-7.90324	0.101092	1.66172	1.50475	NA	NA	NA	NA	NA	NA	NA
chr14_95318400_95319000	0.0169107	0.0315911	0.000691772	-0.292942	-4.06512	-6.04995	0.118004	1.83118	1.65811	NA	NA	NA	NA	NA	NA	NA
chr14_95319600_95320200	0.0125963	0.0804131	0.0392118	-0.3761	-3.77251	-4.05714	0.144606	2.10839	1.9093	NA	NA	NA	NA	NA	NA	NA
chr14_95320200_95320800	0.840921	0.074189	0.00189807	-0.0258853	-2.89082	-4.71369	0.128209	1.58081	1.427	NA	NA	NA	NA	NA	NA	NA
chr14_95320800_95321400	0.774341	0.00465983	0.0235725	0.0370268	-4.65744	-3.3111	0.12836	1.56255	1.41196	NA	NA	NA	NA	NA	NA	NA
chr14_95334000_95334600	0.980186	0.0810823	0.000106989	-0.00291423	-3.34839	-7.30284	0.11668	1.87563	1.71649	NA	NA	NA	NA	NA	NA	NA
chr14_95360400_95361000	0.984938	0.00390631	0.0174275	0.00284627	-7.47355	-5.52936	0.149922	2.45408	2.23842	NA	NA	NA	NA	NA	NA	NA
chr14_95361000_95361600	0.750321	0.000338378	0.0148794	-0.0376887	-6.19756	-3.66041	0.117702	1.59522	1.44435	NA	NA	NA	NA	NA	NA	NA
chr14_95361600_95362200	0.533565	0.0013515	0.240728	-0.069219	-4.25462	-1.34368	0.110312	1.24359	1.12996	NA	NA	NA	NA	NA	NA	NA
chr14_95362200_95362800	0.493001	0.00171868	0.000978513	-0.0745836	-5.10396	-4.88989	0.107892	1.52908	1.38456	NA	NA	NA	NA	NA	NA	NA
chr14_95363400_95364000	0.766173	0.0386344	0.000480664	0.0357893	-3.95132	-6.32789	0.119609	1.85374	1.67857	NA	NA	NA	NA	NA	NA	NA
chr14_95370600_95371200	0.361812	0.000899077	0.174176	0.115415	-4.83859	-1.69366	0.125253	1.35898	1.2263	NA	NA	NA	NA	NA	NA	NA
chr14_95371200_95371800	0.478279	0.000661831	0.511293	-0.0794586	-4.50626	-0.740034	0.111109	1.23004	1.11758	NA	NA	NA	NA	NA	NA	NA
chr14_95371800_95372400	0.160745	0.00255279	0.0244476	-0.184899	-5.27385	-3.47419	0.129619	1.64881	1.49128	NA	NA	NA	NA	NA	NA	NA
chr14_95385000_95385600	0.0198645	0.316748	9.20268e-06	-0.261594	-1.6943	-7.59129	0.108257	1.67319	1.51511	NA	NA	NA	NA	NA	NA	NA
chr14_95385600_95386200	0.110536	0.330442	1.38545e-05	-0.180676	-1.68908	-7.59513	0.110952	1.71646	1.55431	NA	NA	NA	NA	NA	NA	NA
chr14_95409000_95409600	0.590487	0.25594	0.000114146	0.0673161	-2.31399	-7.72285	0.124183	2.01053	1.82398	NA	NA	NA	NA	NA	NA	NA
chr14_95409600_95410200	0.87566	0.131532	0.00272268	0.0198736	-2.24	-4.18623	0.126277	1.45784	1.31824	NA	NA	NA	NA	NA	NA	NA
chr14_95410200_95410800	0.499364	0.0214319	0.119597	0.0943788	-3.47482	-2.09035	0.138571	1.45701	1.31704	NA	NA	NA	NA	NA	NA	NA
chr14_95422800_95423400	0.0539504	0.00199325	0.0432356	-0.253866	-5.996	-3.43823	0.12822	1.82468	1.65206	NA	NA	NA	NA	NA	NA	NA
chr14_95433000_95433600	0.380275	0.022011	0.000785682	0.105153	-3.93323	-5.4102	0.11865	1.65695	1.50035	NA	NA	NA	NA	NA	NA	NA
chr14_95439000_95439600	0.855194	0.165716	0.000405214	0.0227478	-2.07825	-5.08261	0.123923	1.4746	1.32842	NA	NA	NA	NA	NA	NA	NA
chr14_95439600_95440200	0.970761	0.20509	2.30257e-05	0.00335679	-1.60471	-5.36419	0.091063	1.24772	1.13368	NA	NA	NA	NA	NA	NA	NA
chr14_95440200_95440800	0.727694	0.0866433	6.36374e-05	0.0314314	-2.26112	-5.1795	0.0896993	1.29035	1.17247	NA	NA	NA	NA	NA	NA	NA
chr14_95446200_95446800	0.076128	0.00751817	0.000107556	0.217044	-5.48703	-7.56778	0.119509	1.95865	1.77946	NA	NA	NA	NA	NA	NA	NA
chr14_95461200_95461800	0.551533	0.111526	3.58751e-05	-0.0662494	-2.60922	-6.68622	0.110406	1.60689	1.45498	NA	NA	NA	NA	NA	NA	NA
chr14_95461800_95462400	0.140463	0.210458	4.17886e-06	-0.156675	-2.08282	-7.78722	0.104382	1.63905	1.48393	NA	NA	NA	NA	NA	NA	NA
chr14_95462400_95463000	0.206026	0.121125	2.6856e-05	-0.139155	-2.71126	-7.27718	0.108425	1.7155	1.55346	NA	NA	NA	NA	NA	NA	NA
chr14_95466600_95467200	0.105886	0.244962	4.96985e-05	-0.19345	-2.20894	-7.63008	0.117195	1.87464	1.69763	NA	NA	NA	NA	NA	NA	NA
chr14_95467200_95467800	0.403814	0.189229	8.09715e-07	-0.0827741	-1.89316	-7.36192	0.098201	1.41982	1.28353	NA	NA	NA	NA	NA	NA	NA
chr14_95467800_95468400	0.410295	0.0170548	6.62649e-05	-0.0887758	-4.23535	-6.81368	0.106798	1.70848	1.54681	NA	NA	NA	NA	NA	NA	NA
chr14_95475000_95475600	0.327644	0.104057	1.97725e-05	0.109174	-2.63362	-6.8658	0.110297	1.58686	1.4369	NA	NA	NA	NA	NA	NA	NA
chr14_95475600_95476200	0.88065	0.843378	3.07377e-05	0.0137975	-0.238072	-5.05029	0.091365	1.19792	1.08772	NA	NA	NA	NA	NA	NA	NA
chr14_95476200_95476800	0.981696	0.759481	4.5941e-06	-0.00232308	-0.389416	-5.98614	0.100684	1.26409	1.14692	NA	NA	NA	NA	NA	NA	NA
chr14_95487000_95487600	0.222456	0.0270465	0.000124739	-0.145901	-4.40487	-7.36038	0.117907	1.92622	1.74999	NA	NA	NA	NA	NA	NA	NA
chr14_95487600_95488200	0.995388	0.0334679	0.000134656	0.000692054	-4.24394	-7.34604	0.119056	1.93363	1.75672	NA	NA	NA	NA	NA	NA	NA
chr14_95489400_95490000	0.434732	0.292629	0.00373806	0.105402	-1.63605	-4.24197	0.133711	1.53612	1.38564	NA	NA	NA	NA	NA	NA	NA
chr14_95490000_95490600	0.773674	0.0818878	0.00124038	0.0354522	-3.22464	-5.65972	0.122528	1.81126	1.64014	NA	NA	NA	NA	NA	NA	NA
chr14_95490600_95491200	0.502481	0.00122563	0.35528	-0.100585	-4.88312	1.19925	0.148767	1.41341	1.28375	0.00693167	0.101079	-6.08237	1.90938	-3.18552	0.00464718	0.00303813
chr14_95491200_95491800	0.129956	9.87199e-05	0.255559	-0.22666	-6.03083	1.47266	0.146897	1.4091	1.2785	0.00432231	0.0713135	-7.50349	1.90266	-3.94368	0.000802523	0.00105855
chr14_95499600_95500200	0.918425	0.4329	0.000137782	-0.0124609	-1.40253	-6.69841	0.120974	1.7721	1.60465	NA	NA	NA	NA	NA	NA	NA
chr14_95500200_95500800	0.76244	0.921291	4.7874e-06	0.0332792	-0.147414	-6.99276	0.109417	1.48345	1.34296	NA	NA	NA	NA	NA	NA	NA
chr14_95500800_95501400	0.676999	0.217042	0.00150007	0.0613715	-2.91898	-7.22593	0.146354	2.33092	2.13457	NA	NA	NA	NA	NA	NA	NA
chr14_95504400_95505000	0.990206	0.236557	0.00038035	0.00156972	-2.22954	-6.47178	0.127162	1.85809	1.68236	NA	NA	NA	NA	NA	NA	NA
chr14_95505000_95505600	0.630481	0.247252	0.00026325	-0.0604719	-2.20654	-6.75949	0.124835	1.88184	1.70406	NA	NA	NA	NA	NA	NA	NA
chr14_95506200_95506800	0.514132	0.0140365	0.226188	0.0956356	-5.04611	-2.19243	0.145407	1.9729	1.78634	NA	NA	NA	NA	NA	NA	NA
chr14_95506800_95507400	0.674525	0.000250231	0.0783557	0.0523986	-5.93743	-2.42252	0.123947	1.49065	1.34433	NA	NA	NA	NA	NA	NA	NA
chr14_95507400_95508000	0.357304	4.46245e-05	0.0594311	0.109595	-6.87204	-2.65565	0.117816	1.51769	1.37262	NA	NA	NA	NA	NA	NA	NA
chr14_95514000_95514600	0.79753	0.102952	0.176201	-0.0323592	-2.22859	-1.67157	0.125377	1.33839	1.21611	NA	NA	NA	NA	NA	NA	NA
chr14_95514600_95515200	0.926978	0.913743	0.000873905	-0.00883696	0.117299	-3.48841	0.0958758	1.07674	0.977131	0.545512	0.0100278	3.60571	1.45401	2.47984	0.0221663	0.00801675
chr14_95515200_95515800	0.831527	0.131253	0.000558899	-0.0248558	-2.06791	-4.526	0.116146	1.34485	1.21671	NA	NA	NA	NA	NA	NA	NA
chr14_95515800_95516400	0.550703	0.172177	0.0117756	-0.0987625	-3.3871	-5.80727	0.164247	2.44081	2.21017	NA	NA	NA	NA	NA	NA	NA
chr14_95517000_95517600	0.991907	0.0596792	0.0106853	-0.00138391	-3.27098	-4.08488	0.135674	1.69238	1.53239	NA	NA	NA	NA	NA	NA	NA
chr14_95523000_95523600	0.458843	0.0307386	0.963973	0.132573	-4.38596	-0.0808142	0.177406	1.96521	1.77908	NA	NA	NA	NA	NA	NA	NA
chr14_95523600_95524200	0.797214	0.105109	0.00131986	-0.0455024	-2.34399	4.41068	0.176019	1.41676	1.28614	0.0771429	0.0109778	-6.75467	1.91347	-3.53006	0.00210344	0.00185748
chr14_95524200_95524800	0.117049	0.00265754	0.159913	0.203103	-3.67654	1.49715	0.127059	1.1546	1.0474	0.00901232	0.0462364	-5.17368	1.55889	-3.31882	0.0034251	0.00251122
chr14_95524800_95525400	0.128391	1.95203e-05	0.183312	0.185257	-6.39855	-1.6316	0.119562	1.33801	1.20699	NA	NA	NA	NA	NA	NA	NA
chr14_95532600_95533200	0.374071	0.0060737	5.88448e-05	0.0895274	-4.747	-6.62453	0.0997019	1.64706	1.49133	NA	NA	NA	NA	NA	NA	NA
chr14_95533200_95533800	0.548976	0.161024	1.19642e-05	0.0471448	-1.6865	-5.29873	0.0780638	1.18308	1.07457	NA	NA	NA	NA	NA	NA	NA
chr14_95533800_95534400	0.742913	0.134991	5.12927e-06	0.0303099	-2.08162	-6.4287	0.0918317	1.36721	1.23955	NA	NA	NA	NA	NA	NA	NA
chr14_95535600_95536200	0.202899	0.220234	0.0108658	0.190132	-2.49675	-4.83385	0.147107	2.00786	1.81783	NA	NA	NA	NA	NA	NA	NA
chr14_95543400_95544000	0.103355	0.00287776	0.266612	0.247536	-6.32564	-2.04171	0.148838	2.00445	1.8147	NA	NA	NA	NA	NA	NA	NA
chr14_95544000_95544600	0.356214	0.0427107	0.101284	0.144671	-3.55293	-2.56708	0.155168	1.70268	1.53396	NA	NA	NA	NA	NA	NA	NA
chr14_95545200_95545800	0.551268	0.114772	0.00276999	-0.0825248	-3.43025	-6.17089	0.137438	2.13218	1.94698	NA	NA	NA	NA	NA	NA	NA
chr14_95572200_95572800	0.302902	0.034355	6.36824e-05	0.112933	-3.68818	-6.75634	0.108343	1.68923	1.52949	NA	NA	NA	NA	NA	NA	NA
chr14_95619600_95620200	0.436281	0.0266392	0.000111963	0.0929276	-4.38847	-7.41061	0.118287	1.91363	1.74772	NA	NA	NA	NA	NA	NA	NA
chr14_95620200_95620800	0.786084	0.0256469	0.000276558	0.0305823	-3.19982	-4.93394	0.112002	1.38556	1.24887	NA	NA	NA	NA	NA	NA	NA
chr14_95620800_95621400	0.967826	0.00775487	0.002272	0.0047535	-4.26167	-4.4745	0.117184	1.5277	1.38105	NA	NA	NA	NA	NA	NA	NA
chr14_95648400_95649000	0.33449	0.00260602	0.672043	0.145026	-5.84439	-0.706665	0.14863	1.83139	1.65814	NA	NA	NA	NA	NA	NA	NA
chr14_95667600_95668200	0.453421	0.0217764	0.0227837	0.0977259	-4.07936	-3.66367	0.1292	1.71528	1.55284	NA	NA	NA	NA	NA	NA	NA
chr14_95668200_95668800	0.495518	0.0168611	0.0138303	0.0880641	-4.26662	-3.98695	0.128142	1.71787	1.5552	NA	NA	NA	NA	NA	NA	NA
chr14_95683200_95683800	0.432914	0.0921882	0.000196254	0.0973563	-3.39075	-7.32679	0.123013	1.96992	1.80401	NA	NA	NA	NA	NA	NA	NA
chr14_95683800_95684400	0.855356	0.0328304	0.000134815	0.0207188	-3.92462	-6.74402	0.112997	1.78132	1.6129	NA	NA	NA	NA	NA	NA	NA
chr14_95685000_95685600	0.247344	0.191237	0.000589482	0.15483	-2.75821	-7.04571	0.132073	2.07816	1.90315	NA	NA	NA	NA	NA	NA	NA
chr14_95685600_95686200	0.31904	0.386181	0.000598061	0.131101	-1.47897	-5.65707	0.13009	1.68983	1.53004	NA	NA	NA	NA	NA	NA	NA
chr14_95686200_95686800	0.592081	0.0941723	0.0106234	0.0822854	-3.93204	-5.55372	0.152453	2.29874	2.08162	NA	NA	NA	NA	NA	NA	NA
chr14_95692200_95692800	0.238269	0.56031	0.0311236	-0.218484	-1.54296	-5.34239	0.18276	2.62937	2.39955	NA	NA	NA	NA	NA	NA	NA
chr14_95709600_95710200	0.503974	0.331168	2.87344e-07	-0.0647744	-1.44916	-8.05469	0.09614	1.47489	1.33324	NA	NA	NA	NA	NA	NA	NA
chr14_95710200_95710800	0.796127	0.243869	5.14559e-07	-0.0250983	-1.73511	-7.79141	0.0965596	1.46906	1.32741	NA	NA	NA	NA	NA	NA	NA
chr14_95715000_95715600	0.110558	0.1651	0.00316843	0.215849	-2.67214	-5.35048	0.13256	1.89317	1.71422	NA	NA	NA	NA	NA	NA	NA
chr14_95835000_95835600	0.973979	0.625469	0.884095	-0.00504378	-0.698017	-0.189171	0.15376	1.42004	1.29018	NA	NA	NA	NA	NA	NA	NA
chr14_95835600_95836200	0.873608	0.75159	0.27238	0.0252603	-0.480546	-1.51826	0.157876	1.50869	1.36603	NA	NA	NA	NA	NA	NA	NA
chr14_95875200_95875800	0.243994	0.318577	0.131695	0.177657	-1.51193	-2.08758	0.150456	1.49881	1.35923	NA	NA	NA	NA	NA	NA	NA
chr14_95877000_95877600	0.393337	0.0220287	0.436517	0.142408	-4.36412	-1.30364	0.165207	1.83873	1.66026	NA	NA	NA	NA	NA	NA	NA
chr14_95877600_95878200	0.978564	0.00332278	0.0933259	0.00378708	-5.42443	-2.71387	0.14015	1.74752	1.58236	NA	NA	NA	NA	NA	NA	NA
chr14_95885400_95886000	0.214793	0.0574852	0.000755995	-0.155788	-3.6178	-6.07847	0.123784	1.85494	1.67964	NA	NA	NA	NA	NA	NA	NA
chr14_95886000_95886600	0.914045	0.0529118	1.50194e-05	0.0113451	-3.20794	-7.0991	0.104509	1.61289	1.46013	NA	NA	NA	NA	NA	NA	NA
chr14_95892000_95892600	0.771945	1.31313e-06	2.1238e-08	-0.04525	4.17525	4.60266	0.155171	0.746582	0.676028	0.0041589	0.00164382	-0.427414	1.00717	-0.424369	0.675826	0.112071
chr14_96030000_96030600	0.411722	0.185313	0.00205374	-0.110833	-2.53166	-5.58007	0.133743	1.88155	1.70355	NA	NA	NA	NA	NA	NA	NA
chr14_96030600_96031200	0.371827	0.209072	0.0020419	-0.121744	-2.40129	-5.5901	0.134939	1.88383	1.70556	NA	NA	NA	NA	NA	NA	NA
chr14_96038400_96039000	0.760533	0.100396	0.000251333	-0.0371501	-3.22949	-6.97055	0.121141	1.9246	1.75065	NA	NA	NA	NA	NA	NA	NA
chr14_96039000_96039600	0.316676	0.438384	0.0495206	-0.152119	-1.18508	-2.76465	0.150201	1.51547	1.36901	NA	NA	NA	NA	NA	NA	NA
chr14_96039600_96040200	0.881406	0.0572353	0.10559	0.0209208	-2.76604	-2.1149	0.139425	1.41674	1.28012	NA	NA	NA	NA	NA	NA	NA
chr14_96040200_96040800	0.749877	0.000344938	0.0129084	0.0384409	-7.12434	-4.30846	0.119831	1.83673	1.66276	NA	NA	NA	NA	NA	NA	NA
chr14_96043200_96043800	0.855051	0.245364	1.44937e-05	-0.0204938	-2.05273	-7.69358	0.111532	1.74357	1.57888	NA	NA	NA	NA	NA	NA	NA
chr14_96043800_96044400	0.364302	0.0220009	2.94684e-05	0.0997907	-4.25908	-7.59954	0.108866	1.79408	1.63221	NA	NA	NA	NA	NA	NA	NA
chr14_96051000_96051600	0.861384	0.160622	0.000623246	-0.0232069	-2.98818	-7.05681	0.132134	2.09415	1.91575	NA	NA	NA	NA	NA	NA	NA
chr14_96051600_96052200	0.303142	0.680734	4.99495e-08	0.103375	0.556478	-7.9762	0.0992227	1.34353	1.21654	0.439769	0.00170853	8.53267	1.81247	4.70777	0.000134967	0.000339435
chr14_96052200_96052800	0.48717	0.880877	7.10552e-08	0.0695787	-0.2141	-8.29935	0.0993016	1.42045	1.28618	NA	NA	NA	NA	NA	NA	NA
chr14_96052800_96053400	0.712149	0.638437	0.0183144	0.0441937	-0.595176	-2.79825	0.119008	1.25792	1.14219	NA	NA	NA	NA	NA	NA	NA
chr14_96053400_96054000	0.997432	0.178879	0.314441	0.000387735	-1.659	-1.1208	0.119799	1.2146	1.10152	NA	NA	NA	NA	NA	NA	NA
chr14_96054000_96054600	0.768161	0.36194	0.409888	0.035668	-1.07128	-0.877984	0.120257	1.16291	1.0553	NA	NA	NA	NA	NA	NA	NA
chr14_96054600_96055200	0.111376	0.106228	0.00048605	0.195788	-3.05969	-6.36392	0.120524	1.85548	1.68978	NA	NA	NA	NA	NA	NA	NA
chr14_96088200_96088800	0.55174	0.108264	0.0017792	0.0811276	-3.29808	-6.05915	0.135272	2.01202	1.82184	NA	NA	NA	NA	NA	NA	NA
chr14_96088800_96089400	0.864309	0.097328	0.000755871	0.0217978	-2.80212	-5.40895	0.126814	1.65432	1.49461	NA	NA	NA	NA	NA	NA	NA
chr14_96089400_96090000	0.711089	0.0820332	1.27159e-05	0.0398341	-3.26782	-8.20229	0.106856	1.83642	1.66967	NA	NA	NA	NA	NA	NA	NA
chr14_96095400_96096000	0.286096	0.022243	0.000497304	0.13693	-4.72064	-6.80326	0.126815	1.99234	1.81007	NA	NA	NA	NA	NA	NA	NA
chr14_96096000_96096600	0.941113	0.0202715	6.25709e-05	-0.00825055	-4.44212	-7.46303	0.111056	1.84471	1.68737	NA	NA	NA	NA	NA	NA	NA
chr14_96096600_96097200	0.805389	0.0321894	0.000341074	0.0312934	-4.60876	-7.38624	0.126254	2.08372	1.90245	NA	NA	NA	NA	NA	NA	NA
chr14_96099600_96100200	0.537538	0.0735911	0.945155	0.0964674	-2.71363	-0.0930527	0.155247	1.48073	1.345	NA	NA	NA	NA	NA	NA	NA
chr14_96100200_96100800	0.214642	0.219119	0.344371	0.171752	-1.70211	-1.18542	0.136423	1.36545	1.24026	NA	NA	NA	NA	NA	NA	NA
chr14_96100800_96101400	0.0173697	0.0672627	2.18581e-05	0.270467	-3.45821	-8.00868	0.109432	1.84341	1.6869	NA	NA	NA	NA	NA	NA	NA
chr14_96104400_96105000	0.427891	0.716227	0.0449447	0.108949	-0.514656	-2.63788	0.136158	1.40678	1.27826	NA	NA	NA	NA	NA	NA	NA
chr14_96105000_96105600	0.815269	0.666473	0.0173291	0.0293703	0.551148	-2.85162	0.124964	1.27024	1.15333	0.432202	0.0171114	3.40277	1.71571	1.9833	0.0612341	0.0158756
chr14_96105600_96106200	0.0225169	0.0582562	7.25688e-05	-0.261046	-3.40571	-7.02106	0.110413	1.75181	1.60424	NA	NA	NA	NA	NA	NA	NA
chr14_96120000_96120600	0.907113	0.0351211	0.4892	-0.0189464	-3.29318	0.958682	0.161451	1.51503	1.37465	0.0347717	0.144425	-4.25186	2.04572	-2.07842	0.0507577	0.0139082
chr14_96120600_96121200	0.763545	0.0550973	0.897042	-0.0490672	-3.16032	-0.188335	0.162104	1.60409	1.44712	NA	NA	NA	NA	NA	NA	NA
chr14_96141000_96141600	0.0008263	0.0287805	0.0076775	0.440517	-4.16387	-4.66231	0.122742	1.84227	1.66902	NA	NA	NA	NA	NA	NA	NA
chr14_96141600_96142200	0.000284377	0.0813976	0.0051732	0.520992	-3.56927	-5.37349	0.132175	2.00151	1.82647	NA	NA	NA	NA	NA	NA	NA
chr14_96178800_96179400	0.245067	0.00428762	0.000691483	0.132436	-5.05826	-5.54867	0.112418	1.67976	1.52067	NA	NA	NA	NA	NA	NA	NA
chr14_96179400_96180000	0.804885	0.00850953	0.001967	0.0298625	-4.74678	-5.13462	0.120163	1.72358	1.56034	NA	NA	NA	NA	NA	NA	NA
chr14_96186600_96187200	0.193034	0.0655905	0.000528461	0.156004	-3.1836	-5.70718	0.118026	1.68621	1.52662	NA	NA	NA	NA	NA	NA	NA
chr14_96194400_96195000	0.527098	0.0180727	8.50051e-06	-0.0614758	-3.97775	-7.38358	0.096436	1.62005	1.46664	NA	NA	NA	NA	NA	NA	NA
chr14_96195000_96195600	0.777136	0.0046061	9.71207e-05	0.0295459	-5.39637	-7.04934	0.103748	1.80786	1.6451	NA	NA	NA	NA	NA	NA	NA
chr14_96201600_96202200	0.802229	0.0389319	0.000391559	0.0290107	-3.75057	-6.12342	0.115134	1.76238	1.59576	NA	NA	NA	NA	NA	NA	NA
chr14_96202200_96202800	0.972444	0.00760666	0.0105179	-0.00436287	-5.50045	-4.80439	0.125589	1.96657	1.79813	NA	NA	NA	NA	NA	NA	NA
chr14_96204000_96204600	0.924082	0.00781287	0.00725019	0.0101498	-3.62806	-3.32934	0.105906	1.30189	1.18261	NA	NA	NA	NA	NA	NA	NA
chr14_96204600_96205200	0.614425	0.112797	0.00886236	0.0547085	-2.04888	-3.15063	0.107831	1.26641	1.15055	NA	NA	NA	NA	NA	NA	NA
chr14_96205200_96205800	0.0586494	0.175419	0.00405867	0.267113	-2.90945	-5.84824	0.137619	2.1128	1.92923	NA	NA	NA	NA	NA	NA	NA
chr14_96234000_96234600	0.39455	0.0228435	0.000181047	0.10641	-4.78668	-7.55251	0.123766	2.02977	1.84782	NA	NA	NA	NA	NA	NA	NA
chr14_96241800_96242400	0.887196	0.0442282	6.52706e-06	-0.0142582	-3.25648	-7.28058	0.0999367	1.57248	1.42368	NA	NA	NA	NA	NA	NA	NA
chr14_96242400_96243000	0.465531	0.292396	2.40154e-09	0.0577911	-1.28823	-8.13166	0.0785058	1.20896	1.09096	NA	NA	NA	NA	NA	NA	NA
chr14_96243000_96243600	0.477366	0.0328694	3.07631e-07	0.0620028	-3.63379	-8.99469	0.0865198	1.64971	1.4938	NA	NA	NA	NA	NA	NA	NA
chr14_96246600_96247200	0.243996	0.115884	0.0120088	-0.171218	-3.03703	-4.49188	0.145004	1.89371	1.71461	NA	NA	NA	NA	NA	NA	NA
chr14_96248400_96249000	0.932728	0.00136508	1.04158e-06	0.00943525	2.10477	3.15631	0.11114	0.615827	0.557538	0.00713265	0.00201581	-1.05154	0.830718	-1.26582	0.220125	0.0417663
chr14_96249000_96249600	0.350854	0.00976638	1.15187e-06	0.0969382	1.56753	2.95906	0.102809	0.580401	0.525463	0.0164208	0.00205038	-1.39153	0.782929	-1.77734	0.0907246	0.020998
chr14_96249600_96250200	0.184169	0.0873687	0.0110255	0.184093	-2.98055	-4.09622	0.136457	1.70495	1.54375	NA	NA	NA	NA	NA	NA	NA
chr14_96254400_96255000	0.717841	0.0973476	0.000228616	0.046273	-3.55768	-7.70743	0.127241	2.10052	1.92096	NA	NA	NA	NA	NA	NA	NA
chr14_96264000_96264600	0.823058	0.000261752	0.00853696	-0.026193	-6.95683	-4.36906	0.116443	1.75299	1.58714	NA	NA	NA	NA	NA	NA	NA
chr14_96268200_96268800	0.313262	0.00136557	0.0262256	-0.132639	-5.73819	-3.47993	0.130036	1.67898	1.51306	NA	NA	NA	NA	NA	NA	NA
chr14_96268800_96269400	0.379532	0.00235364	0.0321317	-0.117031	-5.26756	-3.2554	0.131845	1.63212	1.47132	NA	NA	NA	NA	NA	NA	NA
chr14_96285000_96285600	0.356433	0.00206624	0.00647563	-0.119974	-6.66986	-5.296	0.128738	2.03758	1.85304	NA	NA	NA	NA	NA	NA	NA
chr14_96285600_96286200	0.0584239	0.000162847	0.000326531	0.206706	-7.47465	-6.42747	0.106398	1.81374	1.64946	NA	NA	NA	NA	NA	NA	NA
chr14_96361800_96362400	0.243294	0.00924737	0.000180776	0.125616	-4.2636	-5.79729	0.106223	1.56638	1.41822	NA	NA	NA	NA	NA	NA	NA
chr14_96362400_96363000	0.74285	0.183419	0.00204994	0.0380357	-1.82612	-4.02033	0.11521	1.35123	1.22713	NA	NA	NA	NA	NA	NA	NA
chr14_96363600_96364200	0.824227	0.0881172	0.0027876	-0.0223165	-2.1327	-3.51908	0.0998801	1.22294	1.1111	NA	NA	NA	NA	NA	NA	NA
chr14_96364200_96364800	0.771532	0.0976963	0.000602968	-0.0305683	-2.24764	-4.45756	0.10463	1.32847	1.2065	NA	NA	NA	NA	NA	NA	NA
chr14_96390600_96391200	0.865064	0.000299649	0.00428526	-0.0158204	-5.77787	-4.02808	0.0925592	1.47219	1.33757	NA	NA	NA	NA	NA	NA	NA
chr14_96391200_96391800	0.919839	0.000593856	0.0230032	-0.00866083	-4.76725	-2.75357	0.0855706	1.28856	1.16909	NA	NA	NA	NA	NA	NA	NA
chr14_96445800_96446400	0.190365	0.997733	0.0117888	0.1962	-0.00534239	-4.44655	0.14753	1.86964	1.69259	NA	NA	NA	NA	NA	NA	NA
chr14_96446400_96447000	0.840376	0.740092	0.0146271	0.0325603	-0.682159	-4.70136	0.160712	2.04349	1.85008	NA	NA	NA	NA	NA	NA	NA
chr14_96473400_96474000	0.786745	0.00958787	0.151689	-0.0395021	-5.81451	-2.85285	0.145129	2.14721	1.95565	NA	NA	NA	NA	NA	NA	NA
chr14_96474000_96474600	0.838942	0.00693535	0.103603	0.0296609	-6.21317	-3.32067	0.145079	2.19385	1.99813	NA	NA	NA	NA	NA	NA	NA
chr14_96501000_96501600	0.483693	0.000753016	1.19812e-05	0.0600672	-5.57302	-6.86566	0.0850429	1.53941	1.39247	NA	NA	NA	NA	NA	NA	NA
chr14_96501600_96502200	0.681293	0.00852982	0.0107133	0.0353784	-3.14283	-2.75977	0.0855743	1.14156	1.03569	NA	NA	NA	NA	NA	NA	NA
chr14_96502800_96503400	0.487925	0.000241386	0.582305	-0.0845724	-5.04763	-0.635956	0.120911	1.26357	1.14774	NA	NA	NA	NA	NA	NA	NA
chr14_96580800_96581400	0.903321	0.288548	0.0112057	0.018167	-2.27287	-5.07148	0.148707	2.11585	1.9159	NA	NA	NA	NA	NA	NA	NA
chr14_96583800_96584400	0.0318348	0.0520266	0.0833095	-0.328577	-3.22145	-2.57469	0.148234	1.61335	1.45314	NA	NA	NA	NA	NA	NA	NA
chr14_96584400_96585000	0.687677	0.163575	0.00874917	-0.054958	-2.14164	-3.75724	0.135813	1.51172	1.36959	NA	NA	NA	NA	NA	NA	NA
chr14_96585000_96585600	0.538471	0.087598	0.000862782	0.0799968	-3.38359	-6.26889	0.129038	1.93695	1.75384	NA	NA	NA	NA	NA	NA	NA
chr14_96589200_96589800	0.107314	0.173068	0.00950691	-0.255472	-3.26805	-5.81316	0.15542	2.36002	2.14411	NA	NA	NA	NA	NA	NA	NA
chr14_96594600_96595200	0.0426988	0.334896	0.000376028	0.259515	-1.62876	-5.82372	0.12436	1.67065	1.51243	NA	NA	NA	NA	NA	NA	NA
chr14_96595200_96595800	0.161432	0.176455	0.000216605	0.171962	-2.56981	-6.87517	0.120752	1.87073	1.70613	NA	NA	NA	NA	NA	NA	NA
chr14_96603000_96603600	0.60751	0.248653	0.000497869	0.0642619	-1.84083	-5.35873	0.124221	1.57468	1.42588	NA	NA	NA	NA	NA	NA	NA
chr14_96603600_96604200	0.494114	0.0660846	0.000672482	-0.0849757	-3.41421	-6.00111	0.123244	1.81179	1.64047	NA	NA	NA	NA	NA	NA	NA
chr14_96614400_96615000	0.245753	0.00296183	4.78197e-05	-0.118534	-5.94076	-7.77063	0.100766	1.88867	1.72431	NA	NA	NA	NA	NA	NA	NA
chr14_96615000_96615600	0.509212	0.00392061	0.00371978	-0.0604733	-3.81255	-3.48578	0.0908749	1.25247	1.13796	NA	NA	NA	NA	NA	NA	NA
chr14_96615600_96616200	0.935381	0.0135433	0.0258979	0.00841303	-3.21435	-2.61742	0.103178	1.24974	1.13541	NA	NA	NA	NA	NA	NA	NA
chr14_96623400_96624000	0.719151	0.00496881	0.000154047	-0.0384566	-5.36815	-6.80404	0.106264	1.81543	1.64394	NA	NA	NA	NA	NA	NA	NA
chr14_96624000_96624600	0.262537	0.750299	0.00179691	-0.119411	0.367832	-3.4632	0.10522	1.14864	1.04238	0.476986	0.0117504	3.83103	1.55111	2.46987	0.0226416	0.00812845
chr14_96624600_96625200	0.216897	0.75424	0.123184	-0.128448	0.299496	-1.3529	0.102538	0.950773	0.860884	0.479052	0.0377565	1.65239	1.28261	1.2883	0.212345	0.0404641
chr14_96625200_96625800	0.870653	0.146569	5.60405e-05	0.0179571	-2.02063	-5.50842	0.109644	1.36742	1.23584	NA	NA	NA	NA	NA	NA	NA
chr14_96625800_96626400	0.643316	0.0140818	0.000698567	0.0544	-4.5837	-5.91859	0.116673	1.79302	1.62356	NA	NA	NA	NA	NA	NA	NA
chr14_96627000_96627600	0.313233	0.0809743	0.00097049	-0.123058	-3.12968	-5.60865	0.120635	1.75247	1.58682	NA	NA	NA	NA	NA	NA	NA
chr14_96698400_96699000	0.153279	0.0016415	0.00479415	0.170046	-5.05118	-4.04389	0.117031	1.50605	1.3615	NA	NA	NA	NA	NA	NA	NA
chr14_96699000_96699600	0.135613	0.000882892	0.0260169	0.190488	-5.92997	-3.46744	0.125317	1.66264	1.50541	NA	NA	NA	NA	NA	NA	NA
chr14_96704400_96705000	0.17221	0.00841068	0.0609125	0.201485	-5.88648	-3.71619	0.145205	2.13393	1.93236	NA	NA	NA	NA	NA	NA	NA
chr14_96711600_96712200	0.106912	0.0706315	2.37376e-05	-0.174168	-3.10744	-7.17285	0.105833	1.67744	1.51892	NA	NA	NA	NA	NA	NA	NA
chr14_96712200_96712800	0.166404	0.13815	0.000287596	-0.174297	-2.88291	-6.80818	0.123876	1.90921	1.72883	NA	NA	NA	NA	NA	NA	NA
chr14_96724800_96725400	0.13712	0.0254127	0.000778694	-0.196829	-4.73741	-6.71464	0.130001	2.0479	1.86054	NA	NA	NA	NA	NA	NA	NA
chr14_96732600_96733200	0.884718	0.285057	0.00323954	-0.0209704	-2.37223	-6.24168	0.143801	2.19219	2.00489	NA	NA	NA	NA	NA	NA	NA
chr14_96733200_96733800	0.254955	0.25207	0.00261399	0.165287	-1.98957	-4.93864	0.14331	1.71442	1.54809	NA	NA	NA	NA	NA	NA	NA
chr14_96733800_96734400	0.513504	0.148548	0.014888	0.102225	-2.88065	-4.49557	0.155193	1.95919	1.77406	NA	NA	NA	NA	NA	NA	NA
chr14_96736200_96736800	0.838935	0.00303679	5.47074e-06	-0.0200152	-5.85809	-8.78339	0.0978953	1.86771	1.69991	NA	NA	NA	NA	NA	NA	NA
chr14_96736800_96737400	0.397395	0.00565662	1.93438e-05	-0.0908826	-5.36921	-8.02691	0.10635	1.84589	1.67755	NA	NA	NA	NA	NA	NA	NA
chr14_96740400_96741000	0.0886663	0.015156	1.21215e-05	0.182452	-4.75484	-8.49092	0.104809	1.88171	1.72333	NA	NA	NA	NA	NA	NA	NA
chr14_96741000_96741600	0.264913	0.01859	0.000713724	0.138455	-4.52194	-6.09527	0.122617	1.85041	1.67534	NA	NA	NA	NA	NA	NA	NA
chr14_96756600_96757200	0.0904026	0.327055	0.0131705	-0.269863	-2.12087	-5.00496	0.155892	2.14005	1.93755	NA	NA	NA	NA	NA	NA	NA
chr14_96817200_96817800	0.127664	0.0132139	0.0874726	0.209198	-4.78528	-2.93274	0.134749	1.85345	1.67817	NA	NA	NA	NA	NA	NA	NA
chr14_96817800_96818400	0.319916	0.0101148	0.0777926	0.133494	-4.92384	-2.9956	0.132707	1.83238	1.6591	NA	NA	NA	NA	NA	NA	NA
chr14_96831000_96831600	0.0563562	4.28107e-17	5.59435e-19	0.235818	5.16727	5.27495	0.120338	0.387763	0.351377	0.0041589	0.00148798	-0.107686	0.523283	-0.205789	0.839036	0.136223
chr14_96831600_96832200	0.0143429	0.271758	0.0523645	0.377094	1.53337	-2.49531	0.147935	1.37781	1.25156	0.179819	0.0233996	4.02868	1.86139	2.16434	0.0427132	0.0123415
chr14_96901800_96902400	0.6283	0.00381048	0.126842	0.0640083	-5.25515	-2.42352	0.131295	1.72051	1.55758	NA	NA	NA	NA	NA	NA	NA
chr14_96916800_96917400	0.284422	0.413244	0.0133291	0.151405	-1.17283	-3.30701	0.139728	1.41992	1.2826	NA	NA	NA	NA	NA	NA	NA
chr14_96917400_96918000	0.46202	0.773772	0.00483402	0.100631	0.386563	-3.59896	0.135625	1.33662	1.21295	0.488736	0.0139823	3.98553	1.80494	2.20812	0.0390758	0.0116074
chr14_96930000_96930600	0.335069	0.0287402	8.67752e-05	0.112603	-4.22154	-7.33249	0.115541	1.86729	1.69714	NA	NA	NA	NA	NA	NA	NA
chr14_96945000_96945600	0.383887	0.0052771	0.00179968	-0.101436	-5.29505	-5.47112	0.115336	1.80434	1.64701	NA	NA	NA	NA	NA	NA	NA
chr14_96964200_96964800	0.696677	0.0328649	4.23274e-05	-0.0417625	-3.80457	-7.10735	0.10644	1.7272	1.56401	NA	NA	NA	NA	NA	NA	NA
chr14_96964800_96965400	0.282384	0.0285516	3.95663e-05	-0.114895	-3.90601	-7.13323	0.105579	1.72556	1.56253	NA	NA	NA	NA	NA	NA	NA
chr14_97025400_97026000	0.713471	0.0165794	1.16593e-05	-0.0381537	-4.39795	-7.9568	0.10324	1.76587	1.61107	NA	NA	NA	NA	NA	NA	NA
chr14_97026000_97026600	0.417723	0.0280806	3.55627e-05	-0.0897079	-4.13879	-7.64608	0.109663	1.82265	1.66288	NA	NA	NA	NA	NA	NA	NA
chr14_97033200_97033800	0.042873	0.0670899	0.00932448	-0.278626	-3.15199	-4.13351	0.133636	1.67908	1.52038	NA	NA	NA	NA	NA	NA	NA
chr14_97033800_97034400	0.00778236	0.0410493	0.00168966	-0.326956	-3.61226	-5.19728	0.117262	1.71645	1.55427	NA	NA	NA	NA	NA	NA	NA
chr14_97060800_97061400	0.685257	0.259408	0.00173601	0.0588533	-2.58443	-6.90828	0.144256	2.26217	2.07181	NA	NA	NA	NA	NA	NA	NA
chr14_97061400_97062000	0.275437	0.358622	0.00205997	0.153589	-1.97891	-6.3975	0.139084	2.13326	1.95374	NA	NA	NA	NA	NA	NA	NA
chr14_97074600_97075200	0.534245	0.329464	0.0014925	0.0866191	-2.10739	-6.6255	0.138272	2.13718	1.95618	NA	NA	NA	NA	NA	NA	NA
chr14_97077000_97077600	0.404962	0.0127345	0.0219842	0.103447	-3.6656	-3.03969	0.12303	1.41173	1.28025	NA	NA	NA	NA	NA	NA	NA
chr14_97077600_97078200	0.924695	0.0239407	0.0852316	-0.0135355	-3.64062	-2.47698	0.142387	1.5568	1.40697	NA	NA	NA	NA	NA	NA	NA
chr14_97117200_97117800	0.602571	0.581347	0.00112387	0.0696268	-0.961081	-5.45778	0.132757	1.7301	1.56629	NA	NA	NA	NA	NA	NA	NA
chr14_97117800_97118400	0.0985247	0.997149	1.95842e-06	0.187205	-0.00555714	-7.6638	0.11093	1.54657	1.40009	NA	NA	NA	NA	NA	NA	NA
chr14_97144200_97144800	0.624787	0.317907	0.0115191	-0.0736379	-1.6983	-3.99612	0.149513	1.68121	1.51587	NA	NA	NA	NA	NA	NA	NA
chr14_97150800_97151400	0.271915	0.020945	0.00138651	0.134385	-3.78766	-4.88582	0.120792	1.58185	1.43178	NA	NA	NA	NA	NA	NA	NA
chr14_97151400_97152000	0.486087	0.0307009	0.00038632	0.085	-4.3017	-6.77672	0.121008	1.927	1.76398	NA	NA	NA	NA	NA	NA	NA
chr14_97171200_97171800	0.200461	0.0843971	0.258572	0.213355	-3.69094	-2.16659	0.164168	2.09072	1.89306	NA	NA	NA	NA	NA	NA	NA
chr14_97180200_97180800	0.658653	0.0106945	0.000997663	-0.0603361	-2.86908	3.43954	0.135657	1.07643	0.975715	0.017239	0.0103223	-6.30862	1.45283	-4.34229	0.000316055	0.000613319
chr14_97180800_97181400	0.957078	6.36427e-05	0.0393708	-0.00677821	-5.16645	2.25602	0.12523	1.16952	1.06259	0.00428277	0.0209987	-7.42247	1.58015	-4.69732	0.000138278	0.00034423
chr14_97206600_97207200	0.69081	0.000385235	0.00434962	0.0452365	-7.34555	-5.2036	0.112987	1.91158	1.73106	NA	NA	NA	NA	NA	NA	NA
chr14_97207200_97207800	0.0776064	0.00139451	3.10668e-05	0.169065	-5.69944	-7.02001	0.093575	1.67118	1.51302	NA	NA	NA	NA	NA	NA	NA
chr14_97207800_97208400	0.00378295	0.0073431	6.91775e-06	0.301779	-5.13937	-8.53143	0.0987157	1.8287	1.674	NA	NA	NA	NA	NA	NA	NA
chr14_97218000_97218600	0.827801	0.218289	0.000264831	0.0278695	-2.1838	-6.27759	0.127367	1.74866	1.58335	NA	NA	NA	NA	NA	NA	NA
chr14_97299000_97299600	0.00828082	0.00247087	0.0181861	0.338604	-5.72846	-3.96312	0.122483	1.78446	1.61577	NA	NA	NA	NA	NA	NA	NA
chr14_97326000_97326600	0.00898968	0.0472533	0.000256769	0.321662	-3.82793	-6.75078	0.117701	1.87562	1.69841	NA	NA	NA	NA	NA	NA	NA
chr14_97366200_97366800	0.602199	0.0206727	5.89603e-05	-0.0598651	-4.59966	-7.7394	0.114028	1.91661	1.74256	NA	NA	NA	NA	NA	NA	NA
chr14_97366800_97367400	0.896368	0.0205334	4.26308e-05	-0.0145668	-4.43142	-7.61645	0.111196	1.84435	1.67686	NA	NA	NA	NA	NA	NA	NA
chr14_97378800_97379400	0.207126	0.00123975	0.148268	0.173537	-6.62032	-2.55583	0.135549	1.91842	1.73705	NA	NA	NA	NA	NA	NA	NA
chr14_97379400_97380000	0.107918	0.00291159	0.183354	0.240912	-6.53589	-2.53809	0.146821	2.07382	1.87776	NA	NA	NA	NA	NA	NA	NA
chr14_97394400_97395000	0.681867	0.0622756	0.00319252	0.0552488	-4.01648	-5.9475	0.133893	2.09994	1.90716	NA	NA	NA	NA	NA	NA	NA
chr14_97395000_97395600	0.21836	0.0852559	0.00446987	0.171673	-3.75206	-5.7995	0.137487	2.13141	1.93575	NA	NA	NA	NA	NA	NA	NA
chr14_97408800_97409400	0.37706	0.0331013	0.00487243	-0.109975	-3.98912	-4.86799	0.123249	1.81355	1.64226	NA	NA	NA	NA	NA	NA	NA
chr14_97437600_97438200	0.358478	0.0188768	0.0293622	-0.141254	-5.30059	-4.44841	0.152225	2.17464	1.97568	NA	NA	NA	NA	NA	NA	NA
chr14_97457400_97458000	0.00816779	0.0247016	4.69236e-06	0.277213	-4.27302	-8.74663	0.100086	1.83761	1.67785	NA	NA	NA	NA	NA	NA	NA
chr14_97458000_97458600	0.351846	0.0736002	1.50268e-05	0.0960182	-2.5152	-6.03685	0.102046	1.3725	1.24168	NA	NA	NA	NA	NA	NA	NA
chr14_97458600_97459200	0.747159	0.163326	0.00419552	0.0384706	-1.96292	-3.79791	0.118588	1.38473	1.2579	NA	NA	NA	NA	NA	NA	NA
chr14_97459200_97459800	0.312774	0.0662647	0.0667033	0.149984	-3.66272	-3.3103	0.14689	1.94501	1.76082	NA	NA	NA	NA	NA	NA	NA
chr14_97465200_97465800	0.0354307	0.125536	0.0185452	0.331818	-3.59528	-5.13154	0.152924	2.3025	2.09901	NA	NA	NA	NA	NA	NA	NA
chr14_97489800_97490400	0.470467	0.0359367	0.000346736	-0.0864062	-4.10802	-6.66577	0.118695	1.89872	1.71926	NA	NA	NA	NA	NA	NA	NA
chr14_97546200_97546800	0.99857	0.00386661	0.000367382	-0.000191996	-4.52226	-5.15751	0.106519	1.48315	1.33677	NA	NA	NA	NA	NA	NA	NA
chr14_97546800_97547400	0.623893	0.0358121	0.000234777	-0.0576666	-4.16905	-6.98101	0.116783	1.92557	1.74364	NA	NA	NA	NA	NA	NA	NA
chr14_97698000_97698600	0.775753	0.0499073	9.52688e-07	0.0260618	-2.8116	-7.16353	0.0909332	1.39472	1.25951	NA	NA	NA	NA	NA	NA	NA
chr14_97698600_97699200	0.842779	0.0606643	5.63882e-07	0.0152336	-2.25766	-6.2244	0.0763559	1.17278	1.06535	NA	NA	NA	NA	NA	NA	NA
chr14_97699200_97699800	0.985328	7.30002e-05	8.54875e-05	0.0017535	-7.56191	-6.81796	0.0948146	1.72855	1.57634	NA	NA	NA	NA	NA	NA	NA
chr14_97703400_97704000	0.858484	0.241368	0.000451364	0.0211621	-2.14569	-6.26553	0.117996	1.80691	1.65292	NA	NA	NA	NA	NA	NA	NA
chr14_97712400_97713000	0.529515	0.141301	0.676716	0.117415	-2.81385	-0.710263	0.185275	1.87874	1.69221	NA	NA	NA	NA	NA	NA	NA
chr14_97776600_97777200	0.810704	0.00937488	0.451585	-0.0375707	-5.69434	-1.44145	0.155925	2.09609	1.89792	NA	NA	NA	NA	NA	NA	NA
chr14_97777200_97777800	0.717379	0.000987238	0.0330406	0.0457106	-5.95165	-3.36017	0.12548	1.68663	1.52706	NA	NA	NA	NA	NA	NA	NA
chr14_97777800_97778400	0.552745	0.00255897	0.0596642	0.0803206	-5.64538	-3.08955	0.134267	1.76543	1.59841	NA	NA	NA	NA	NA	NA	NA
chr14_97783200_97783800	0.433193	0.493174	0.0124923	0.122895	-1.47493	-5.08416	0.155376	2.13448	1.95233	NA	NA	NA	NA	NA	NA	NA
chr14_97839600_97840200	0.0274298	0.441683	0.024226	0.343129	-1.61917	-4.4072	0.150443	2.08567	1.88865	NA	NA	NA	NA	NA	NA	NA
chr14_97840200_97840800	0.0569705	0.269574	0.000598676	0.256158	-2.00173	-5.9922	0.131057	1.79036	1.62084	NA	NA	NA	NA	NA	NA	NA
chr14_97919400_97920000	0.312032	0.0522237	0.578836	-0.159849	-3.61292	-0.9169	0.156309	1.81099	1.63963	NA	NA	NA	NA	NA	NA	NA
chr14_97920000_97920600	0.329767	0.0659816	0.813969	-0.159371	-3.06323	-0.346742	0.161726	1.6249	1.4648	NA	NA	NA	NA	NA	NA	NA
chr14_97948200_97948800	0.693123	0.0451655	0.000446707	-0.0495138	-4.14494	-6.97108	0.124655	2.01071	1.8374	NA	NA	NA	NA	NA	NA	NA
chr14_97948800_97949400	0.37884	0.284592	0.00106357	-0.119582	-1.93738	-5.6732	0.134522	1.78859	1.61936	NA	NA	NA	NA	NA	NA	NA
chr14_97949400_97950000	0.0180832	0.269449	0.0187467	-0.350675	-2.27564	-4.49655	0.142836	2.03481	1.84262	NA	NA	NA	NA	NA	NA	NA
chr14_97977000_97977600	0.664902	0.265125	4.35613e-05	0.0500743	-1.67482	-6.09016	0.11483	1.48391	1.3428	NA	NA	NA	NA	NA	NA	NA
chr14_97977600_97978200	0.735974	0.0945628	0.00425132	0.0403794	-2.38491	-3.81355	0.119001	1.39597	1.26511	NA	NA	NA	NA	NA	NA	NA
chr14_97978200_97978800	0.615995	0.427122	0.000564452	0.0547301	-0.994567	-4.18986	0.108355	1.24087	1.12735	NA	NA	NA	NA	NA	NA	NA
chr14_97978800_97979400	0.302253	0.0296893	0.000138813	0.117212	-3.75695	-6.31541	0.112295	1.67213	1.51376	NA	NA	NA	NA	NA	NA	NA
chr14_98022600_98023200	0.77188	0.152075	1.63101e-05	0.0316695	-2.58361	-7.78237	0.108569	1.7728	1.60896	NA	NA	NA	NA	NA	NA	NA
chr14_98043600_98044200	0.437273	0.0224662	0.000929092	0.0927403	-4.4439	-6.04155	0.118306	1.87886	1.70217	NA	NA	NA	NA	NA	NA	NA
chr14_98044200_98044800	0.41203	0.438307	6.1108e-07	0.0747619	-0.993437	-6.70721	0.0902758	1.27018	1.15267	NA	NA	NA	NA	NA	NA	NA
chr14_98044800_98045400	0.272618	0.623954	6.43565e-09	0.0965569	-0.612024	-8.00722	0.0869191	1.23965	1.11815	NA	NA	NA	NA	NA	NA	NA
chr14_98064600_98065200	0.744928	0.0140632	0.021982	0.0458221	-4.84821	-4.09004	0.139968	1.89609	1.72261	NA	NA	NA	NA	NA	NA	NA
chr14_98162400_98163000	0.830484	0.00581826	2.80062e-05	-0.0210912	-5.00589	-7.30671	0.0979393	1.72724	1.56406	NA	NA	NA	NA	NA	NA	NA
chr14_98163000_98163600	0.7722	0.00567826	2.52865e-05	0.0283995	-5.05646	-7.40678	0.0975001	1.73922	1.57492	NA	NA	NA	NA	NA	NA	NA
chr14_98167800_98168400	0.260745	0.0375244	0.175483	0.178353	-4.42742	-2.57352	0.156559	2.06457	1.86913	NA	NA	NA	NA	NA	NA	NA
chr14_98184600_98185200	0.145231	0.000685447	0.0214103	-0.183293	-5.90284	-3.4899	0.123618	1.61643	1.46308	NA	NA	NA	NA	NA	NA	NA
chr14_98185200_98185800	0.168925	0.000575707	0.0172599	-0.169967	-5.84431	-3.5239	0.121534	1.57528	1.42429	NA	NA	NA	NA	NA	NA	NA
chr14_98200200_98200800	0.323762	0.09748	0.000899103	0.131925	-3.28074	-6.24668	0.132205	1.9378	1.75447	NA	NA	NA	NA	NA	NA	NA
chr14_98200800_98201400	0.417048	0.0664899	0.000313445	0.0985665	-3.3267	-6.25929	0.120317	1.7681	1.60083	NA	NA	NA	NA	NA	NA	NA
chr14_98205000_98205600	0.0318753	0.03097	8.57343e-05	0.260705	-4.26777	-7.55741	0.117644	1.91504	1.74767	NA	NA	NA	NA	NA	NA	NA
chr14_98219400_98220000	0.731418	0.790943	0.455153	0.0543316	-0.394083	-1.01026	0.157294	1.47766	1.34079	NA	NA	NA	NA	NA	NA	NA
chr14_98220000_98220600	0.55468	0.817471	0.456097	0.0922189	-0.337408	-0.99147	0.154914	1.45324	1.31864	NA	NA	NA	NA	NA	NA	NA
chr14_98341200_98341800	0.0299322	0.181248	0.00317732	0.304436	-2.71742	-5.68169	0.13571	2.00058	1.82092	NA	NA	NA	NA	NA	NA	NA
chr14_98397000_98397600	0.079283	0.0113736	2.59798e-05	0.1957	-4.77111	-7.72333	0.108949	1.80641	1.64513	NA	NA	NA	NA	NA	NA	NA
chr14_98588400_98589000	0.352729	0.0248487	0.0463864	0.142602	2.53748	2.02838	0.151834	1.09242	0.989781	0.0278357	0.0223084	0.5091	1.47413	0.345357	0.733432	0.120963
chr14_98589000_98589600	0.71092	0.0155173	0.021096	0.0672587	3.1144	2.68064	0.180312	1.23717	1.12092	0.0211158	0.0178438	0.433757	1.66944	0.259821	0.797657	0.130398
chr14_98592600_98593200	0.0921771	0.412117	0.00593042	0.263518	-1.92202	-6.13642	0.153091	2.3213	2.12255	NA	NA	NA	NA	NA	NA	NA
chr14_98593200_98593800	0.644763	0.622913	0.0179101	0.0763735	-1.13745	-5.1647	0.164519	2.29698	2.1003	NA	NA	NA	NA	NA	NA	NA
chr14_98606400_98607000	0.00151553	0.0863476	0.00288819	-0.465106	-3.72205	-6.08735	0.137538	2.12199	1.92973	NA	NA	NA	NA	NA	NA	NA
chr14_98607000_98607600	0.00576696	0.0415023	0.000950893	-0.355687	-4.01071	-6.17002	0.122587	1.91025	1.74223	NA	NA	NA	NA	NA	NA	NA
chr14_98634600_98635200	0.464844	0.38728	0.0758701	0.11667	-1.39548	-2.63551	0.158244	1.59816	1.44985	NA	NA	NA	NA	NA	NA	NA
chr14_98635200_98635800	0.747189	0.474643	0.05698	0.0506616	-1.15221	-2.83541	0.156186	1.59786	1.45072	NA	NA	NA	NA	NA	NA	NA
chr14_98635800_98636400	0.999776	0.582352	0.00056256	-3.49679e-05	-0.9783	-5.94452	0.123956	1.76581	1.59898	NA	NA	NA	NA	NA	NA	NA
chr14_98700000_98700600	0.840086	8.10603e-05	0.345947	-0.0259874	-6.97751	-1.38623	0.128034	1.60702	1.45515	NA	NA	NA	NA	NA	NA	NA
chr14_98700600_98701200	0.522689	0.000291147	0.465174	-0.0899275	-6.82424	-1.15721	0.139568	1.73467	1.57074	NA	NA	NA	NA	NA	NA	NA
chr14_98711400_98712000	0.350727	0.363389	0.00665476	0.139659	-1.97981	-5.55912	0.148078	2.15571	1.95214	NA	NA	NA	NA	NA	NA	NA
chr14_98716800_98717400	0.573093	0.039105	0.000114962	0.0672391	-4.09048	-7.41723	0.118437	1.92389	1.75273	NA	NA	NA	NA	NA	NA	NA
chr14_98725200_98725800	0.96552	0.00406869	0.000548931	0.00480788	-5.73187	-6.3815	0.110596	1.8914	1.71277	NA	NA	NA	NA	NA	NA	NA
chr14_98725800_98726400	0.893712	0.00329518	0.00393198	-0.0163797	-5.92574	-5.25408	0.121892	1.90717	1.72663	NA	NA	NA	NA	NA	NA	NA
chr14_98736600_98737200	0.0607683	0.00840456	0.113678	0.276497	-5.84944	-3.09866	0.143691	2.12029	1.9201	NA	NA	NA	NA	NA	NA	NA
chr14_98737200_98737800	0.324767	0.00838097	0.132797	0.151617	-6.31118	-3.17562	0.152259	2.28677	2.07372	NA	NA	NA	NA	NA	NA	NA
chr14_98830800_98831400	0.360181	0.025621	8.96803e-05	0.108264	-4.43077	-7.51136	0.117091	1.91822	1.74272	NA	NA	NA	NA	NA	NA	NA
chr14_98884800_98885400	0.471809	0.264476	0.00497907	-0.106295	-2.54353	-6.09296	0.146461	2.25049	2.06109	NA	NA	NA	NA	NA	NA	NA
chr14_98885400_98886000	0.508018	0.286229	0.00349065	-0.0945566	-2.05459	-5.31786	0.141691	1.90334	1.72308	NA	NA	NA	NA	NA	NA	NA
chr14_98900400_98901000	0.337914	2.53885e-05	1.11297e-08	-0.143419	3.40037	4.58347	0.148039	0.723217	0.654865	0.00422077	0.0016379	-1.1831	0.975649	-1.21263	0.239402	0.0447409
chr14_98937600_98938200	0.922675	0.0333355	0.000265765	0.0115735	-4.08859	-6.68035	0.118556	1.86138	1.68541	NA	NA	NA	NA	NA	NA	NA
chr14_98938200_98938800	0.813935	0.32483	4.9382e-06	-0.0258113	-1.47698	-6.97798	0.109019	1.48342	1.34252	NA	NA	NA	NA	NA	NA	NA
chr14_98938800_98939400	0.523992	0.270799	0.000117665	0.0764057	-2.00538	-6.87908	0.118957	1.79828	1.6284	NA	NA	NA	NA	NA	NA	NA
chr14_98939400_98940000	0.0233072	0.0219227	4.84162e-05	0.249794	-4.19575	-7.28068	0.106304	1.7663	1.61697	NA	NA	NA	NA	NA	NA	NA
chr14_98952600_98953200	0.262607	0.0298162	0.067034	-0.158727	-4.35095	-3.2949	0.139884	1.93809	1.75483	NA	NA	NA	NA	NA	NA	NA
chr14_98953800_98954400	0.757276	0.0468813	0.000532573	0.0367352	-3.7129	-6.14352	0.118127	1.81605	1.64447	NA	NA	NA	NA	NA	NA	NA
chr14_98954400_98955000	0.40811	0.0755985	6.40458e-05	0.0959323	-3.43395	-7.61888	0.114866	1.88727	1.72544	NA	NA	NA	NA	NA	NA	NA
chr14_98957400_98958000	0.288508	0.0164477	3.64457e-05	-0.115504	-4.71551	-7.9308	0.107515	1.89092	1.72764	NA	NA	NA	NA	NA	NA	NA
chr14_98958000_98958600	0.72291	0.0162379	7.05902e-05	-0.0371375	-4.39909	-6.99036	0.104074	1.76035	1.59407	NA	NA	NA	NA	NA	NA	NA
chr14_98961600_98962200	0.574968	0.0192847	0.000328842	0.0718455	-4.96848	-7.23819	0.127174	2.04578	1.85861	NA	NA	NA	NA	NA	NA	NA
chr14_98962200_98962800	0.871038	0.0333726	0.000231532	0.0198465	-4.25159	-7.05478	0.121546	1.93601	1.76009	NA	NA	NA	NA	NA	NA	NA
chr14_98984400_98985000	0.879158	0.358611	0.785392	0.0264371	-1.5133	-0.40513	0.172885	1.6313	1.4788	NA	NA	NA	NA	NA	NA	NA
chr14_99006600_99007200	0.982143	0.272076	0.000761622	-0.0029662	-1.71888	-5.03441	0.131774	1.54554	1.3921	NA	NA	NA	NA	NA	NA	NA
chr14_99007200_99007800	0.639675	0.312619	0.0371407	-0.0707668	-1.58946	-3.02992	0.150122	1.55617	1.4099	NA	NA	NA	NA	NA	NA	NA
chr14_99037800_99038400	0.704716	0.174312	0.00979541	-0.0567323	-2.99858	-5.30917	0.148739	2.17182	1.96664	NA	NA	NA	NA	NA	NA	NA
chr14_99038400_99039000	0.161304	0.465881	0.00107555	-0.193614	-1.5241	-6.58443	0.135913	2.07204	1.88151	NA	NA	NA	NA	NA	NA	NA
chr14_99039600_99040200	0.870939	0.000271178	0.0307008	-0.0195679	-6.52077	-3.33059	0.119747	1.64787	1.49197	NA	NA	NA	NA	NA	NA	NA
chr14_99040200_99040800	0.837349	0.000155619	0.0216149	-0.0243125	-6.71573	-3.50159	0.117738	1.62387	1.47042	NA	NA	NA	NA	NA	NA	NA
chr14_99040800_99041400	0.628982	0.0587375	0.00756506	-0.0645616	-3.06081	-3.98508	0.132694	1.57754	1.42372	NA	NA	NA	NA	NA	NA	NA
chr14_99041400_99042000	0.946689	0.170248	0.0045812	-0.00897224	-2.83145	-5.54597	0.133425	2.03102	1.85674	NA	NA	NA	NA	NA	NA	NA
chr14_99065400_99066000	0.0397947	0.273386	4.57511e-06	0.230796	-1.88546	-8.03628	0.10895	1.70002	1.53935	NA	NA	NA	NA	NA	NA	NA
chr14_99066000_99066600	0.129981	0.417116	5.38283e-06	0.172666	-1.18234	-6.72594	0.111912	1.44346	1.3005	NA	NA	NA	NA	NA	NA	NA
chr14_99066600_99067200	0.525862	0.0127736	0.018249	0.0870328	-4.59843	-3.93282	0.136118	1.77182	1.60435	NA	NA	NA	NA	NA	NA	NA
chr14_99074400_99075000	0.46764	0.00642961	0.830443	0.100245	-3.83632	0.26247	0.136826	1.34105	1.21851	0.0132079	0.260321	-4.09879	1.81195	-2.26209	0.0349832	0.0107656
chr14_99075000_99075600	0.535799	0.00312386	0.997672	0.081523	-4.1132	0.00350695	0.130635	1.31566	1.19544	0.00961197	0.310256	-4.11671	1.77765	-2.31582	0.0313028	0.00999401
chr14_99118200_99118800	0.909089	0.000168514	0.000129314	0.0109131	-7.30684	-6.8123	0.095026	1.77773	1.62409	NA	NA	NA	NA	NA	NA	NA
chr14_99125400_99126000	0.048371	0.0127166	6.34609e-05	-0.220865	-4.6407	-7.20024	0.108789	1.78688	1.62958	NA	NA	NA	NA	NA	NA	NA
chr14_99126000_99126600	0.0368746	0.0138703	4.50053e-05	-0.23587	-4.61884	-7.41817	0.109595	1.80249	1.63926	NA	NA	NA	NA	NA	NA	NA
chr14_99127800_99128400	0.579579	0.0111423	0.040111	-0.07592	-5.21754	-3.77141	0.136029	1.96942	1.78332	NA	NA	NA	NA	NA	NA	NA
chr14_99131400_99132000	0.941331	0.231865	3.55731e-05	0.00817799	-1.64959	-5.65393	0.110489	1.36082	1.22965	NA	NA	NA	NA	NA	NA	NA
chr14_99132000_99132600	0.887512	0.616429	4.23699e-06	0.0141517	-0.640761	-6.03956	0.09947	1.27015	1.1518	NA	NA	NA	NA	NA	NA	NA
chr14_99138600_99139200	0.406207	0.17787	0.000219875	0.0973587	-2.46563	-6.62895	0.116098	1.80088	1.64701	NA	NA	NA	NA	NA	NA	NA
chr14_99139200_99139800	0.20688	0.523773	0.0033112	0.167506	-0.904575	-3.96226	0.130766	1.40759	1.27595	NA	NA	NA	NA	NA	NA	NA
chr14_99139800_99140400	0.455778	0.182804	0.0093606	0.102882	-2.00381	-3.6331	0.136734	1.48059	1.33706	NA	NA	NA	NA	NA	NA	NA
chr14_99145800_99146400	0.489487	0.000630901	0.0118089	0.0767548	-5.26269	-3.4007	0.110132	1.43027	1.29481	NA	NA	NA	NA	NA	NA	NA
chr14_99146400_99147000	0.372789	0.00858237	0.00459818	0.0950072	-3.92571	-3.87122	0.105519	1.42715	1.29664	NA	NA	NA	NA	NA	NA	NA
chr14_99147000_99147600	0.320286	0.0484003	0.000170555	0.125589	-4.28091	-7.89951	0.124945	2.10888	1.92373	NA	NA	NA	NA	NA	NA	NA
chr14_99157200_99157800	0.912194	0.0431487	0.000367081	0.0129252	-3.71512	-6.23402	0.116544	1.78433	1.61567	NA	NA	NA	NA	NA	NA	NA
chr14_99157800_99158400	0.834994	0.0392421	0.000394827	-0.024748	-3.91202	-6.39325	0.11811	1.8413	1.66726	NA	NA	NA	NA	NA	NA	NA
chr14_99159000_99159600	0.525445	0.0610061	0.000136703	-0.0741846	-3.58204	-7.08618	0.115906	1.86331	1.69652	NA	NA	NA	NA	NA	NA	NA
chr14_99159600_99160200	0.770825	0.0984629	0.000251534	-0.0343834	-3.08799	-6.63194	0.117314	1.82947	1.66571	NA	NA	NA	NA	NA	NA	NA
chr14_99174000_99174600	0.208628	0.189296	0.000839922	0.160843	-2.50156	-6.08899	0.126057	1.87639	1.69919	NA	NA	NA	NA	NA	NA	NA
chr14_99176400_99177000	0.749537	0.232993	0.000155536	0.0317541	-1.62127	-5.03826	0.0988471	1.34074	1.21821	NA	NA	NA	NA	NA	NA	NA
chr14_99177000_99177600	0.285194	0.248465	4.31204e-06	0.0868834	-1.36414	-5.55049	0.0803126	1.16644	1.05959	NA	NA	NA	NA	NA	NA	NA
chr14_99177600_99178200	0.0883718	0.0221573	6.30687e-06	0.173204	-4.26849	-8.39641	0.0994014	1.80029	1.63857	NA	NA	NA	NA	NA	NA	NA
chr14_99178800_99179400	0.984053	0.00726629	0.0523625	0.00280344	-5.67698	-3.64156	0.139469	2.01712	1.82647	NA	NA	NA	NA	NA	NA	NA
chr14_99181200_99181800	0.96416	0.0484425	0.00195817	-0.00583088	-3.76709	-5.53225	0.129033	1.85613	1.68036	NA	NA	NA	NA	NA	NA	NA
chr14_99183000_99183600	0.887286	0.937765	0.00231726	-0.0152136	-0.0944075	-3.52851	0.106719	1.20228	1.09142	NA	NA	NA	NA	NA	NA	NA
chr14_99183600_99184200	0.875163	0.699319	4.13145e-05	0.0127444	-0.423182	-4.49215	0.0806526	1.08855	0.986894	NA	NA	NA	NA	NA	NA	NA
chr14_99184200_99184800	0.934412	0.119848	5.43985e-07	0.00753973	-2.10518	-7.02671	0.0910986	1.32731	1.20049	NA	NA	NA	NA	NA	NA	NA
chr14_99187800_99188400	0.0864242	0.00576373	0.00517644	0.217687	-5.12001	-4.69925	0.124138	1.76447	1.59742	NA	NA	NA	NA	NA	NA	NA
chr14_99188400_99189000	0.0361542	0.0574693	0.00706302	0.297992	-3.1347	-4.09528	0.137901	1.60714	1.44957	NA	NA	NA	NA	NA	NA	NA
chr14_99192000_99192600	0.606413	0.0137472	3.26978e-05	0.0533956	-4.56431	-7.44696	0.102901	1.77873	1.61051	NA	NA	NA	NA	NA	NA	NA
chr14_99192600_99193200	0.793499	0.0279439	1.89893e-05	0.0282267	-4.20902	-8.12418	0.107181	1.85187	1.69588	NA	NA	NA	NA	NA	NA	NA
chr14_99193800_99194400	0.390431	0.0325691	2.76751e-05	-0.0943709	-4.11766	-7.98428	0.108804	1.866	1.70777	NA	NA	NA	NA	NA	NA	NA
chr14_99202200_99202800	0.28214	0.140463	0.00196796	-0.147154	-3.00686	-5.96881	0.135154	2.00327	1.81393	NA	NA	NA	NA	NA	NA	NA
chr14_99202800_99203400	0.0870872	0.0467598	0.00256753	-0.224289	-3.53632	-5.00348	0.128181	1.72868	1.56528	NA	NA	NA	NA	NA	NA	NA
chr14_99203400_99204000	0.184579	0.0161039	0.0080854	-0.171018	-4.41832	-4.43365	0.126886	1.76567	1.59849	NA	NA	NA	NA	NA	NA	NA
chr14_99204000_99204600	0.357264	0.0841608	0.00281307	-0.12627	-3.73468	-6.11824	0.135731	2.11383	1.93374	NA	NA	NA	NA	NA	NA	NA
chr14_99208200_99208800	0.385112	0.0667634	0.000150281	-0.105697	-3.69484	-7.45897	0.120493	1.96581	1.79875	NA	NA	NA	NA	NA	NA	NA
chr14_99208800_99209400	0.59868	0.166284	7.41743e-05	-0.0619755	-2.65541	-7.50586	0.116909	1.8867	1.7177	NA	NA	NA	NA	NA	NA	NA
chr14_99210000_99210600	0.529717	0.260863	0.000189408	0.080818	-2.25495	-7.30475	0.127589	1.9799	1.79355	NA	NA	NA	NA	NA	NA	NA
chr14_99210600_99211200	0.616995	0.641785	0.000338353	0.066556	-0.895743	-6.72747	0.132143	1.91227	1.73161	NA	NA	NA	NA	NA	NA	NA
chr14_99213000_99213600	0.828016	0.00795209	2.24328e-05	-0.0217386	-4.94369	-7.70186	0.0994733	1.7783	1.62499	NA	NA	NA	NA	NA	NA	NA
chr14_99213600_99214200	0.69667	0.0247031	4.47404e-05	0.0431676	-4.44595	-7.9229	0.110018	1.912	1.75009	NA	NA	NA	NA	NA	NA	NA
chr14_99214800_99215400	0.74496	0.0188495	6.62129e-05	-0.0325924	-3.50815	-5.72426	0.0995699	1.43892	1.29943	NA	NA	NA	NA	NA	NA	NA
chr14_99215400_99216000	0.707999	0.0360344	7.34574e-05	-0.0388524	-3.06483	-5.60516	0.103066	1.41734	1.28184	NA	NA	NA	NA	NA	NA	NA
chr14_99224400_99225000	0.897541	0.00394872	0.00369236	0.0157259	-4.72044	-4.28573	0.121426	1.55205	1.39789	NA	NA	NA	NA	NA	NA	NA
chr14_99230400_99231000	0.410397	0.0061601	0.000442702	0.091115	-4.45634	-5.31214	0.109636	1.54906	1.39905	NA	NA	NA	NA	NA	NA	NA
chr14_99231000_99231600	0.310687	0.364396	0.00589549	0.118023	-1.3421	-3.84686	0.115085	1.46445	1.32959	NA	NA	NA	NA	NA	NA	NA
chr14_99231600_99232200	0.741403	0.121634	0.000609154	0.0437484	-2.81496	-5.93708	0.131744	1.78361	1.60844	NA	NA	NA	NA	NA	NA	NA
chr14_99232200_99232800	0.415127	0.00854244	9.94696e-05	0.0868235	-4.85231	-6.8269	0.105543	1.76285	1.59599	NA	NA	NA	NA	NA	NA	NA
chr14_99247200_99247800	0.0862958	0.114936	0.0116797	0.254293	-2.97254	-4.40328	0.144951	1.84854	1.67378	NA	NA	NA	NA	NA	NA	NA
chr14_99252600_99253200	0.686582	0.147772	0.000341934	0.0514406	-2.94715	-7.10244	0.126651	2.0005	1.82974	NA	NA	NA	NA	NA	NA	NA
chr14_99253200_99253800	0.9348	0.130489	0.000135847	0.0099618	-2.9859	-7.38478	0.121081	1.9379	1.76717	NA	NA	NA	NA	NA	NA	NA
chr14_99254400_99255000	0.969943	0.00980752	0.283171	-0.00591259	-5.47946	-1.99667	0.156034	2.03008	1.83783	NA	NA	NA	NA	NA	NA	NA
chr14_99255600_99256200	0.156953	0.667065	0.0124261	0.242032	-0.956528	-5.21129	0.168098	2.2087	1.99953	NA	NA	NA	NA	NA	NA	NA
chr14_99256200_99256800	0.166569	0.524645	0.00438308	0.215131	-1.30627	-5.53804	0.152959	2.03695	1.84404	NA	NA	NA	NA	NA	NA	NA
chr14_99256800_99257400	0.328449	0.724368	1.2875e-05	0.115157	-0.579985	-7.26286	0.116537	1.63433	1.47957	NA	NA	NA	NA	NA	NA	NA
chr14_99257400_99258000	0.819131	0.423633	1.37332e-06	0.0240528	-1.24515	-7.78708	0.104565	1.54176	1.39573	NA	NA	NA	NA	NA	NA	NA
chr14_99258000_99258600	0.638637	0.0629615	0.000134157	-0.0564636	-3.67371	-7.37349	0.119409	1.92595	1.76279	NA	NA	NA	NA	NA	NA	NA
chr14_99264600_99265200	0.585948	0.073853	0.0935644	0.0811391	-2.7952	-2.36171	0.147867	1.52668	1.37806	NA	NA	NA	NA	NA	NA	NA
chr14_99265200_99265800	0.501915	0.0345215	0.0784969	0.0933787	-3.10636	-2.31994	0.137925	1.42413	1.28804	NA	NA	NA	NA	NA	NA	NA
chr14_99267600_99268200	0.500043	0.026918	0.0842798	0.0915581	-3.29997	-2.29351	0.134643	1.44177	1.29865	NA	NA	NA	NA	NA	NA	NA
chr14_99268200_99268800	0.991446	0.0554576	0.30915	0.00151033	-2.83896	-1.33768	0.140082	1.44321	1.30019	NA	NA	NA	NA	NA	NA	NA
chr14_99271200_99271800	0.164421	0.845893	0.919792	-0.248639	0.305323	-0.143524	0.175868	1.56172	1.4172	0.520067	0.288225	0.448847	2.1089	0.212835	0.83361	0.135479
chr14_99271800_99272400	0.265123	0.00463956	0.891485	-0.146027	-3.82907	-0.16007	0.129381	1.28394	1.16658	NA	NA	NA	NA	NA	NA	NA
chr14_99272400_99273000	0.363776	0.000700449	0.00218584	-0.100084	-6.31721	-5.10597	0.109065	1.73334	1.56934	NA	NA	NA	NA	NA	NA	NA
chr14_99273000_99273600	0.282421	0.00274326	0.0465038	-0.144037	-5.25959	-3.07246	0.132369	1.65764	1.5001	NA	NA	NA	NA	NA	NA	NA
chr14_99289800_99290400	0.7442	0.208125	0.00092594	-0.0428749	-2.57717	-6.55702	0.130579	2.01752	1.8468	NA	NA	NA	NA	NA	NA	NA
chr14_99320400_99321000	0.776107	0.117775	0.125297	-0.0354056	-2.0926	-1.86219	0.123736	1.31177	1.19181	NA	NA	NA	NA	NA	NA	NA
chr14_99321000_99321600	0.720483	0.00729032	0.0831797	-0.0419363	-3.75887	-2.15187	0.116457	1.33618	1.21397	NA	NA	NA	NA	NA	NA	NA
chr14_99321600_99322200	0.806351	0.072659	2.44904e-05	0.0268051	-3.06696	-7.11594	0.108695	1.66791	1.50993	NA	NA	NA	NA	NA	NA	NA
chr14_99322200_99322800	0.975367	0.183212	0.0178913	-0.00368478	-1.76463	-2.91649	0.118663	1.3051	1.18582	NA	NA	NA	NA	NA	NA	NA
chr14_99322800_99323400	0.468619	0.449139	0.00663044	-0.100585	-1.10134	-3.70525	0.137596	1.44225	1.3005	NA	NA	NA	NA	NA	NA	NA
chr14_99333600_99334200	0.00155082	0.244595	0.000288956	0.430212	-2.37959	-7.27438	0.127521	2.01786	1.84794	NA	NA	NA	NA	NA	NA	NA
chr14_99351000_99351600	0.190521	0.135044	5.35767e-05	0.15365	-2.49929	-6.64663	0.115577	1.64176	1.48654	NA	NA	NA	NA	NA	NA	NA
chr14_99351600_99352200	0.827185	0.549592	7.18717e-05	0.026446	-0.821939	-5.38607	0.120423	1.3631	1.22981	NA	NA	NA	NA	NA	NA	NA
chr14_99361200_99361800	0.979069	0.036055	0.0118778	0.00342369	-3.12075	-3.41343	0.129758	1.44337	1.3008	NA	NA	NA	NA	NA	NA	NA
chr14_99361800_99362400	0.480179	0.0322808	0.0162816	0.0956553	-3.36691	-3.42679	0.13434	1.52311	1.37187	NA	NA	NA	NA	NA	NA	NA
chr14_99378600_99379200	0.784287	0.152815	0.00831431	0.0387334	-2.53161	-4.3538	0.140641	1.74033	1.57579	NA	NA	NA	NA	NA	NA	NA
chr14_99380400_99381000	0.0199048	0.182256	0.00196061	0.34107	-2.95557	-6.54557	0.141196	2.18104	1.98841	NA	NA	NA	NA	NA	NA	NA
chr14_99381000_99381600	0.0339214	0.0566199	0.000140701	0.26147	-3.73006	-7.24045	0.119452	1.90557	1.73727	NA	NA	NA	NA	NA	NA	NA
chr14_99382800_99383400	0.947439	0.00195693	0.00025666	0.0068572	-5.7251	-6.257	0.10343	1.73882	1.57412	NA	NA	NA	NA	NA	NA	NA
chr14_99383400_99384000	0.354399	0.043587	3.85284e-05	-0.0987868	-3.10906	-6.16594	0.105552	1.49653	1.34822	NA	NA	NA	NA	NA	NA	NA
chr14_99384000_99384600	0.0904849	0.0187648	0.000102946	-0.18701	-4.31315	-6.8297	0.108059	1.76775	1.6007	NA	NA	NA	NA	NA	NA	NA
chr14_99391200_99391800	0.683343	0.00434392	0.000495241	0.0449104	-5.20345	-5.89249	0.109376	1.73073	1.56718	NA	NA	NA	NA	NA	NA	NA
chr14_99396000_99396600	0.147659	0.0777565	0.238086	0.229444	-3.19996	-1.9171	0.1557	1.77206	1.603	NA	NA	NA	NA	NA	NA	NA
chr14_99396600_99397200	0.00260644	0.0144545	0.218855	0.436375	-4.38555	-1.94511	0.136744	1.72257	1.55948	NA	NA	NA	NA	NA	NA	NA
chr14_99412200_99412800	0.841653	0.00471335	0.000372076	0.0221217	-4.77906	-5.60317	0.110082	1.60562	1.45384	NA	NA	NA	NA	NA	NA	NA
chr14_99412800_99413400	0.843806	0.0141272	0.00156206	0.0240951	-4.24376	-5.06983	0.121578	1.66088	1.50388	NA	NA	NA	NA	NA	NA	NA
chr14_99419400_99420000	0.199937	0.00680435	0.0138371	0.16511	-5.59676	-4.61779	0.126895	1.97117	1.80141	NA	NA	NA	NA	NA	NA	NA
chr14_99420000_99420600	0.19882	0.00479766	0.00975351	0.162762	-5.81399	-4.83266	0.124773	1.95763	1.78903	NA	NA	NA	NA	NA	NA	NA
chr14_99475800_99476400	0.724346	0.479164	0.0036324	-0.0469793	-1.36095	-5.3637	0.132371	1.90691	1.7461	NA	NA	NA	NA	NA	NA	NA
chr14_99478200_99478800	0.106007	0.00168166	0.0121008	0.20075	-6.05535	-4.28856	0.121661	1.80999	1.63888	NA	NA	NA	NA	NA	NA	NA
chr14_99478800_99479400	0.253599	0.00180464	0.00183857	0.1311	-5.8098	-5.2492	0.113339	1.74947	1.58377	NA	NA	NA	NA	NA	NA	NA
chr14_99479400_99480000	0.691718	0.139104	0.000244492	-0.0398465	-2.01442	-4.84833	0.0998336	1.33736	1.21493	NA	NA	NA	NA	NA	NA	NA
chr14_99480000_99480600	0.461737	0.166237	0.000385389	-0.0783421	-1.92915	-4.78292	0.105518	1.37053	1.24473	NA	NA	NA	NA	NA	NA	NA
chr14_99480600_99481200	0.0499725	0.000167188	0.430792	-0.263935	-5.8468	-1.01829	0.130966	1.42163	1.28068	NA	NA	NA	NA	NA	NA	NA
chr14_99481200_99481800	0.0576055	0.0102094	0.637626	-0.2195	-2.88053	0.46143	0.1126	1.07342	0.97289	0.0168421	0.195276	-3.34196	1.44871	-2.30686	0.0318907	0.0101202
chr14_99481800_99482400	0.608901	0.0232026	0.994591	-0.0584923	-2.59268	0.00681511	0.113509	1.10247	0.999668	0.0266934	0.309489	-2.59949	1.48822	-1.74672	0.096027	0.021848
chr14_99493200_99493800	0.988058	0.0182701	0.0504424	0.00201606	-4.82129	-3.58242	0.133933	1.96717	1.78142	NA	NA	NA	NA	NA	NA	NA
chr14_99493800_99494400	0.533918	0.00433202	0.0666055	0.0870188	-6.40328	-3.65766	0.138799	2.1291	1.94486	NA	NA	NA	NA	NA	NA	NA
chr14_99502800_99503400	0.445277	0.0195694	0.0694208	0.112871	-4.22504	-2.9356	0.146548	1.74401	1.57758	NA	NA	NA	NA	NA	NA	NA
chr14_99505200_99505800	0.174134	0.00529632	0.130406	0.188335	-5.91655	-2.81923	0.13635	2.01705	1.82933	NA	NA	NA	NA	NA	NA	NA
chr14_99511200_99511800	0.969442	0.144663	0.0124566	0.00546071	-2.23816	-3.55406	0.141743	1.50729	1.36417	NA	NA	NA	NA	NA	NA	NA
chr14_99511800_99512400	0.727874	0.298825	0.0059066	-0.0460737	-1.45644	-3.63435	0.131576	1.38536	1.25645	NA	NA	NA	NA	NA	NA	NA
chr14_99512400_99513000	0.390105	0.0370996	0.000199582	0.103572	-4.12667	-7.1252	0.11933	1.91982	1.75671	NA	NA	NA	NA	NA	NA	NA
chr14_99516000_99516600	0.0577602	0.275485	8.86881e-05	0.236993	-1.83582	-6.49414	0.121653	1.66261	1.50549	NA	NA	NA	NA	NA	NA	NA
chr14_99516600_99517200	0.0919919	0.557748	1.10238e-07	0.167992	0.701599	-6.80262	0.0975373	1.18781	1.07577	0.367347	0.0017699	7.50422	1.60255	4.68268	0.000143057	0.000351415
chr14_99517200_99517800	0.5197	0.70868	3.26452e-06	0.0734529	0.488755	-6.25236	0.113181	1.29973	1.17492	0.454602	0.00231733	6.74112	1.75206	3.84753	0.00100464	0.00120258
chr14_99517800_99518400	0.793978	0.97632	0.000231337	0.0322689	0.0442119	-5.37494	0.122822	1.48107	1.3409	0.566544	0.00698314	5.41916	1.99789	2.71244	0.0134079	0.00583448
chr14_99520800_99521400	0.867366	0.0686657	0.0404134	0.0232569	-2.82328	-2.87741	0.138452	1.51294	1.36275	NA	NA	NA	NA	NA	NA	NA
chr14_99521400_99522000	0.828053	0.0672207	0.0139394	-0.0287318	-2.75068	-3.39423	0.131503	1.46603	1.32562	NA	NA	NA	NA	NA	NA	NA
chr14_99522000_99522600	0.368519	0.168904	0.000154248	-0.0999456	-1.89208	-5.07534	0.110008	1.35285	1.22639	NA	NA	NA	NA	NA	NA	NA
chr14_99522600_99523200	0.159255	0.604304	1.61939e-07	-0.132384	0.585279	-6.32174	0.0924662	1.12132	1.01794	0.395631	0.00179339	6.90702	1.51445	4.56074	0.000189919	0.000423025
chr14_99523200_99523800	0.204823	0.626294	9.73815e-06	-0.147894	-0.666417	-6.12383	0.114923	1.35901	1.22641	NA	NA	NA	NA	NA	NA	NA
chr14_99523800_99524400	0.893702	0.104352	0.000137072	0.0165568	-3.33912	-7.66404	0.123198	2.01371	1.83525	NA	NA	NA	NA	NA	NA	NA
chr14_99526800_99527400	0.0808391	0.0498522	0.000397466	-0.206821	-3.67519	-6.35653	0.115757	1.82265	1.65863	NA	NA	NA	NA	NA	NA	NA
chr14_99527400_99528000	0.544518	0.0194129	0.000416482	-0.0688094	-4.33543	-6.17739	0.112672	1.78713	1.61837	NA	NA	NA	NA	NA	NA	NA
chr14_99529800_99530400	0.530429	0.0875793	0.002679	0.0888583	-3.7787	-6.2518	0.140527	2.163	1.96512	NA	NA	NA	NA	NA	NA	NA
chr14_99531600_99532200	0.534345	0.390603	0.00718365	-0.0902303	-1.85264	-5.49191	0.144072	2.13677	1.94835	NA	NA	NA	NA	NA	NA	NA
chr14_99534600_99535200	0.531873	0.00150172	0.00934329	0.0739946	-5.52495	-4.01627	0.117434	1.63227	1.47768	NA	NA	NA	NA	NA	NA	NA
chr14_99535200_99535800	0.52822	0.560514	0.00077501	-0.0734488	-0.756897	-4.23356	0.115533	1.29051	1.17255	NA	NA	NA	NA	NA	NA	NA
chr14_99535800_99536400	0.76674	0.275045	0.0021151	0.0326838	-1.46796	-3.93915	0.109504	1.32823	1.20641	NA	NA	NA	NA	NA	NA	NA
chr14_99536400_99537000	0.310759	0.781363	0.258122	0.0962666	-0.239753	-0.890805	0.0938844	0.858596	0.777595	NA	NA	NA	NA	NA	NA	NA
chr14_99537000_99537600	0.53473	0.482398	0.0011126	0.0671944	0.803403	-3.59324	0.107392	1.13408	1.03018	0.318322	0.0105664	4.39664	1.53212	2.86965	0.00947384	0.00471863
chr14_99537600_99538200	0.397482	0.715563	3.38472e-09	0.076591	0.430205	-7.77832	0.0896425	1.17306	1.05803	0.4585	0.00158966	8.20853	1.57972	5.1962	4.38529e-05	0.00011832
chr14_99538200_99538800	0.275959	0.72624	4.13766e-08	0.103726	-0.446257	-7.54336	0.0940336	1.26648	1.14088	NA	NA	NA	NA	NA	NA	NA
chr14_99544200_99544800	0.418927	0.593577	9.22183e-05	-0.104618	0.761993	-5.49179	0.128224	1.41752	1.27676	0.388967	0.00524656	6.25379	1.90774	3.27812	0.00376047	0.00265509
chr14_99544800_99545400	0.413095	0.0857452	0.0109053	0.101131	2.0477	-2.80877	0.122398	1.16511	1.05684	0.0657481	0.0157317	4.85647	1.57302	3.08736	0.00580894	0.00346576
chr14_99545400_99546000	0.179505	0.46287	0.000170601	0.150768	0.907822	-4.5736	0.110544	1.22585	1.11381	0.305348	0.00638433	5.48142	1.65629	3.30946	0.00349955	0.00254514
chr14_99549000_99549600	0.776503	0.0844711	0.000101992	-0.0340264	-3.48999	-7.72534	0.119132	1.97738	1.80937	NA	NA	NA	NA	NA	NA	NA
chr14_99549600_99550200	0.874336	0.14321	0.00013733	-0.0193159	-2.705	-6.86039	0.121429	1.81494	1.64304	NA	NA	NA	NA	NA	NA	NA
chr14_99551400_99552000	0.424433	0.938986	0.013134	0.127728	0.124139	-3.75921	0.15843	1.6126	1.45466	0.554694	0.0162356	3.88335	2.17176	1.78812	0.0889192	0.0206927
chr14_99552000_99552600	0.939799	0.701867	0.00154222	0.0107204	-0.578365	-4.57421	0.141145	1.50111	1.35508	NA	NA	NA	NA	NA	NA	NA
chr14_99552600_99553200	0.783087	0.0253445	2.7302e-05	-0.0295339	-4.3268	-7.99712	0.106629	1.86948	1.70899	NA	NA	NA	NA	NA	NA	NA
chr14_99553200_99553800	0.995234	0.179336	0.000165526	0.000753934	-2.67679	-7.31195	0.125496	1.96186	1.7765	NA	NA	NA	NA	NA	NA	NA
chr14_99553800_99554400	0.311156	0.464258	0.00111883	0.152471	-1.5865	-6.7831	0.148822	2.14899	1.94577	NA	NA	NA	NA	NA	NA	NA
chr14_99561600_99562200	0.492642	0.0207819	0.000428449	-0.0703391	-3.16581	-4.56361	0.101667	1.32035	1.19851	NA	NA	NA	NA	NA	NA	NA
chr14_99562200_99562800	0.919022	0.0521753	3.74471e-05	-0.0107705	-2.77758	-5.75634	0.105337	1.39198	1.25625	NA	NA	NA	NA	NA	NA	NA
chr14_99568800_99569400	0.357534	0.0386388	0.00366661	-0.115735	-3.90959	-5.09643	0.124477	1.83421	1.66094	NA	NA	NA	NA	NA	NA	NA
chr14_99569400_99570000	0.247875	0.12592	0.00255856	-0.16543	-3.40976	-6.37561	0.141276	2.18596	1.99376	NA	NA	NA	NA	NA	NA	NA
chr14_99570600_99571200	0.238759	0.270036	9.63538e-05	-0.141071	-1.92398	-6.68709	0.11813	1.7225	1.55965	NA	NA	NA	NA	NA	NA	NA
chr14_99571200_99571800	0.00997888	0.0927134	0.000209439	-0.313824	-3.14991	-6.77533	0.116559	1.83305	1.67685	NA	NA	NA	NA	NA	NA	NA
chr14_99571800_99572400	0.528593	0.346127	0.732857	-0.0908759	1.08489	0.354639	0.143075	1.13925	1.03246	0.228303	0.227687	0.730252	1.53749	0.474964	0.639958	0.106037
chr14_99572400_99573000	0.269973	0.0110224	0.622827	0.146968	2.475	0.418283	0.13156	0.932719	0.844477	0.0174859	0.190032	2.05671	1.25822	1.63463	0.11777	0.0253691
chr14_99573000_99573600	0.390717	0.177986	0.000312468	0.104947	-2.29007	-5.92389	0.121072	1.67311	1.51465	NA	NA	NA	NA	NA	NA	NA
chr14_99573600_99574200	0.938237	0.0560082	0.000128203	0.00886493	-2.99643	-5.79917	0.113758	1.52683	1.38165	NA	NA	NA	NA	NA	NA	NA
chr14_99574200_99574800	0.558744	0.0287593	0.000131311	0.0657678	-3.35163	-5.59917	0.111628	1.48269	1.33642	NA	NA	NA	NA	NA	NA	NA
chr14_99576000_99576600	0.787151	0.0640128	0.00455438	-0.0351749	-2.78493	-3.96182	0.129484	1.46605	1.32542	NA	NA	NA	NA	NA	NA	NA
chr14_99576600_99577200	0.665099	0.0432952	0.000972053	-0.0506066	-2.91643	-4.48606	0.116123	1.40176	1.26941	NA	NA	NA	NA	NA	NA	NA
chr14_99580800_99581400	0.561706	0.297385	2.65027e-06	-0.0602836	-1.53386	-7.08962	0.103098	1.45461	1.31686	NA	NA	NA	NA	NA	NA	NA
chr14_99581400_99582000	0.54107	0.500635	3.17641e-06	-0.0561836	-0.784231	-5.58731	0.0912117	1.15488	1.04833	NA	NA	NA	NA	NA	NA	NA
chr14_99582000_99582600	0.515873	0.00285287	0.000979322	-0.0741932	-5.20175	-5.26523	0.113276	1.64669	1.49095	NA	NA	NA	NA	NA	NA	NA
chr14_99587400_99588000	0.981847	0.399416	0.0133459	0.00210403	-0.864924	-2.37499	0.0919511	1.0165	0.921298	NA	NA	NA	NA	NA	NA	NA
chr14_99588000_99588600	0.661445	0.222962	0.000488579	0.0336328	-1.20821	-3.33355	0.0762855	0.977476	0.885543	NA	NA	NA	NA	NA	NA	NA
chr14_99588600_99589200	0.954168	0.317131	0.00048976	-0.00445552	-0.976835	-3.29123	0.0770855	0.965438	0.874485	NA	NA	NA	NA	NA	NA	NA
chr14_99589200_99589800	0.925624	0.473725	0.0104988	0.00851317	-0.724665	-2.42794	0.090676	1.00285	0.90846	NA	NA	NA	NA	NA	NA	NA
chr14_99589800_99590400	0.681931	0.0384807	0.0014136	-0.0518244	-3.50711	-5.06627	0.125621	1.64398	1.48757	NA	NA	NA	NA	NA	NA	NA
chr14_99590400_99591000	0.919272	0.075992	0.000847187	-0.0126459	-2.75639	-4.89252	0.124064	1.517	1.36642	NA	NA	NA	NA	NA	NA	NA
chr14_99591000_99591600	0.92503	0.0128869	5.36246e-05	0.0097716	-4.52742	-7.13258	0.103252	1.74682	1.59532	NA	NA	NA	NA	NA	NA	NA
chr14_99592800_99593400	0.748953	0.957655	4.67124e-06	0.0365064	0.071607	-6.31488	0.113366	1.341	1.21106	0.561227	0.00247429	6.38648	1.80692	3.53447	0.00208206	0.00184519
chr14_99593400_99594000	0.502871	0.646382	3.24925e-06	0.0658252	-0.552116	-5.77147	0.0974463	1.19519	1.08427	NA	NA	NA	NA	NA	NA	NA
chr14_99595800_99596400	0.0797515	0.127338	2.7974e-05	0.19272	-2.14871	-5.83361	0.107464	1.38281	1.24864	NA	NA	NA	NA	NA	NA	NA
chr14_99596400_99597000	0.71286	0.738927	2.31695e-05	-0.0380338	-0.406236	-5.20036	0.102686	1.21129	1.0995	NA	NA	NA	NA	NA	NA	NA
chr14_99597000_99597600	0.375549	0.049486	4.74924e-05	-0.0978736	-3.2972	-6.66311	0.109337	1.63245	1.47785	NA	NA	NA	NA	NA	NA	NA
chr14_99603000_99603600	0.183817	0.0141041	0.127964	-0.192457	-5.01601	-2.75658	0.14254	1.96261	1.777	NA	NA	NA	NA	NA	NA	NA
chr14_99606000_99606600	0.0476771	0.0250405	0.890569	0.330802	-3.83398	0.206026	0.162411	1.6529	1.48886	0.0279598	0.279471	-4.04001	2.22458	-1.81607	0.0843809	0.0199801
chr14_99606600_99607200	0.134171	0.109534	0.847782	0.255441	-2.6064	0.278063	0.167413	1.59594	1.44017	0.0798256	0.265856	-2.88446	2.14968	-1.34181	0.194693	0.0376557
chr14_99612600_99613200	0.412043	0.404887	0.000437507	0.1063	-1.54317	-6.3152	0.128362	1.83499	1.66152	NA	NA	NA	NA	NA	NA	NA
chr14_99613200_99613800	0.521189	0.245164	0.00545997	0.0944349	-2.63444	-5.978	0.146034	2.23671	2.0459	NA	NA	NA	NA	NA	NA	NA
chr14_99616200_99616800	0.00527118	0.000655462	0.0980336	0.372206	-6.54622	-2.73207	0.126815	1.78529	1.61647	NA	NA	NA	NA	NA	NA	NA
chr14_99616800_99617400	0.00816266	0.0126414	0.163418	0.400353	-4.82753	-2.38279	0.144532	1.85714	1.68131	NA	NA	NA	NA	NA	NA	NA
chr14_99619800_99620400	0.820656	0.0394829	9.5636e-05	0.0260987	-3.8733	-7.14592	0.114442	1.82542	1.66575	NA	NA	NA	NA	NA	NA	NA
chr14_99624000_99624600	0.698649	0.0089494	0.00368358	0.0505244	-5.6013	-5.72502	0.129659	2.0483	1.86681	NA	NA	NA	NA	NA	NA	NA
chr14_99624600_99625200	0.904946	0.0160694	0.00091019	0.0145574	-4.99897	-6.47388	0.121209	1.99702	1.8204	NA	NA	NA	NA	NA	NA	NA
chr14_99630000_99630600	0.320129	0.258284	0.01021	-0.132009	-1.59945	-3.38399	0.131289	1.39667	1.26104	NA	NA	NA	NA	NA	NA	NA
chr14_99630600_99631200	0.760703	0.383908	0.0252718	-0.0409946	-1.20144	-2.86022	0.133774	1.36613	1.23516	NA	NA	NA	NA	NA	NA	NA
chr14_99637800_99638400	0.530785	0.00123697	0.320089	-0.0974273	-6.13661	-1.61185	0.154212	1.77785	1.60293	NA	NA	NA	NA	NA	NA	NA
chr14_99638400_99639000	0.736716	0.00244109	0.347094	-0.0535899	-5.73512	-1.52775	0.158396	1.78414	1.60756	NA	NA	NA	NA	NA	NA	NA
chr14_99644400_99645000	0.411833	0.0112047	0.00032679	0.0934679	-4.26551	-5.68536	0.112816	1.6114	1.45911	NA	NA	NA	NA	NA	NA	NA
chr14_99645000_99645600	0.0947151	0.100414	0.0123949	0.241965	-2.87383	-4.04126	0.141698	1.71275	1.55001	NA	NA	NA	NA	NA	NA	NA
chr14_99645600_99646200	0.870055	0.0021255	0.0026813	-0.0191466	-6.03268	-5.32504	0.116364	1.84855	1.67397	NA	NA	NA	NA	NA	NA	NA
chr14_99649800_99650400	0.0340965	0.000187723	0.00302716	0.244334	-7.52798	-5.30733	0.111738	1.84706	1.6915	NA	NA	NA	NA	NA	NA	NA
chr14_99650400_99651000	0.0783285	0.00312608	0.00438092	0.211308	-5.67577	-4.93805	0.11725	1.81562	1.64416	NA	NA	NA	NA	NA	NA	NA
chr14_99652200_99652800	0.915808	0.0173324	2.82847e-06	0.0101219	-4.30411	-8.46384	0.0952018	1.74084	1.5778	NA	NA	NA	NA	NA	NA	NA
chr14_99652800_99653400	0.443665	0.00438678	2.80171e-06	0.0717694	-5.00759	-8.1795	0.0928521	1.66759	1.52399	NA	NA	NA	NA	NA	NA	NA
chr14_99658800_99659400	0.352005	0.0260182	0.000821895	-0.113633	-4.04812	-5.71361	0.120807	1.75753	1.59119	NA	NA	NA	NA	NA	NA	NA
chr14_99660000_99660600	0.97509	0.0628975	0.0110032	-0.00390149	-2.70476	-3.41628	0.124242	1.41762	1.28712	NA	NA	NA	NA	NA	NA	NA
chr14_99660600_99661200	0.542578	0.00895102	0.0141047	-0.0789763	-4.06156	-3.42033	0.128696	1.48528	1.33828	NA	NA	NA	NA	NA	NA	NA
chr14_99663600_99664200	0.640783	0.00160654	7.49795e-05	-0.0462743	-5.98623	-7.0415	0.0984913	1.78087	1.61268	NA	NA	NA	NA	NA	NA	NA
chr14_99664200_99664800	0.958205	0.0350222	1.18867e-05	-0.00543846	-3.30011	-6.77313	0.10319	1.51735	1.37303	NA	NA	NA	NA	NA	NA	NA
chr14_99664800_99665400	0.555558	0.0485688	0.00109816	0.0806852	-4.51249	-7.11015	0.135841	2.22471	2.03587	NA	NA	NA	NA	NA	NA	NA
chr14_99666600_99667200	0.374984	0.0510414	0.000863561	0.124011	-4.44002	-7.20129	0.138371	2.21386	2.01487	NA	NA	NA	NA	NA	NA	NA
chr14_99667200_99667800	0.516354	0.00978418	0.000468958	-0.0713372	-4.51126	-5.71547	0.109041	1.6708	1.51285	NA	NA	NA	NA	NA	NA	NA
chr14_99667800_99668400	0.625165	0.0200185	0.00348607	0.060956	-3.87893	-4.48777	0.123899	1.60736	1.45389	NA	NA	NA	NA	NA	NA	NA
chr14_99668400_99669000	0.3054	0.189523	0.00312636	0.140711	-2.48971	-5.2879	0.135699	1.86848	1.69156	NA	NA	NA	NA	NA	NA	NA
chr14_99669000_99669600	0.82392	0.185047	0.0346484	-0.0352613	-3.11282	-4.56359	0.157536	2.31205	2.09375	NA	NA	NA	NA	NA	NA	NA
chr14_99676200_99676800	0.775073	0.306477	0.0115809	0.0398495	-1.93819	-4.46766	0.138608	1.87338	1.69609	NA	NA	NA	NA	NA	NA	NA
chr14_99682800_99683400	0.677497	0.0324838	0.38865	0.0669455	-3.52711	-1.26204	0.159908	1.59755	1.44956	NA	NA	NA	NA	NA	NA	NA
chr14_99683400_99684000	0.351482	0.0563756	0.472862	0.161413	-3.29927	-1.10561	0.171415	1.68376	1.52703	NA	NA	NA	NA	NA	NA	NA
chr14_99715800_99716400	0.235512	0.145872	0.000238526	-0.144142	-2.78882	-6.89858	0.119855	1.88393	1.72525	NA	NA	NA	NA	NA	NA	NA
chr14_99721200_99721800	0.823157	0.0435693	0.00037356	-0.0274001	-3.78784	-6.35869	0.121877	1.82309	1.65043	NA	NA	NA	NA	NA	NA	NA
chr14_99726000_99726600	0.903293	0.63541	0.047046	-0.0196096	0.7439	-2.88142	0.160469	1.55815	1.41046	0.413695	0.022421	3.62532	2.10172	1.72493	0.0999614	0.0224965
chr14_99728400_99729000	0.882869	0.253525	0.0017781	-0.0193386	-1.79316	-4.65486	0.130502	1.54999	1.39951	NA	NA	NA	NA	NA	NA	NA
chr14_99729000_99729600	0.321009	0.195278	7.42012e-05	-0.117297	-2.1186	-6.37452	0.116872	1.61108	1.45883	NA	NA	NA	NA	NA	NA	NA
chr14_99729600_99730200	0.345357	0.0145657	0.00219716	-0.113752	-3.94362	-4.56432	0.119259	1.55086	1.40364	NA	NA	NA	NA	NA	NA	NA
chr14_99730200_99730800	0.664833	0.505739	0.15182	-0.0640694	0.91762	-1.81211	0.146891	1.36764	1.24262	0.333529	0.0442426	2.72973	1.84785	1.47725	0.155184	0.0313691
chr14_99730800_99731400	0.921847	0.318073	0.0515542	0.00935198	0.870027	-1.56089	0.0947821	0.861569	0.780075	0.209764	0.0232657	2.43092	1.16225	2.09157	0.049444	0.0136411
chr14_99731400_99732000	0.636086	0.392446	0.118186	-0.0409392	0.650018	-1.08559	0.0859224	0.752654	0.681303	0.258786	0.0366662	1.73561	1.01521	1.7096	0.102811	0.0229526
chr14_99732000_99732600	0.409193	0.989525	0.000677309	-0.09018	0.0162616	-4.08909	0.10823	1.23169	1.11853	0.569915	0.00941982	4.10535	1.66378	2.46748	0.0227569	0.0081534
chr14_99732600_99733200	0.744855	0.133428	9.93895e-05	-0.0382874	-2.49466	-6.32001	0.116918	1.63176	1.47741	NA	NA	NA	NA	NA	NA	NA
chr14_99733800_99734400	0.201172	0.015993	0.00909338	-0.173929	-4.70492	-4.63898	0.134046	1.8781	1.70023	NA	NA	NA	NA	NA	NA	NA
chr14_99734400_99735000	0.520441	0.0128186	0.0596397	-0.0926303	-4.43604	-2.98772	0.142985	1.71017	1.54557	NA	NA	NA	NA	NA	NA	NA
chr14_99737400_99738000	0.485925	0.452716	0.00415474	0.0970915	1.07759	-3.90685	0.13817	1.4224	1.29245	0.298425	0.0136437	4.98444	1.92188	2.59351	0.0173688	0.00684038
chr14_99738000_99738600	0.559049	0.402037	0.0152793	0.0819811	1.16984	-3.17018	0.139255	1.38259	1.25621	0.265201	0.0166961	4.34001	1.86805	2.32328	0.0308206	0.00987929
chr14_99746400_99747000	0.364593	0.131019	0.000976934	0.117868	-3.08271	-6.47593	0.128667	2.00356	1.83336	NA	NA	NA	NA	NA	NA	NA
chr14_99747000_99747600	0.953723	0.0837204	0.00656862	0.00857596	-3.98425	-5.83581	0.146943	2.25177	2.04577	NA	NA	NA	NA	NA	NA	NA
chr14_99747600_99748200	0.438264	0.0921006	0.000333519	0.0981049	-3.4171	-7.04937	0.125422	1.98468	1.81227	NA	NA	NA	NA	NA	NA	NA
chr14_99748200_99748800	0.0762569	0.0448009	6.3055e-05	0.202671	-3.75281	-7.35655	0.111646	1.81725	1.6642	NA	NA	NA	NA	NA	NA	NA
chr14_99748800_99749400	0.756643	0.0529206	0.000691058	0.0390231	-3.93905	-6.61875	0.125147	1.98056	1.81383	NA	NA	NA	NA	NA	NA	NA
chr14_99749400_99750000	0.332429	0.0866073	0.00161103	-0.133762	-3.30895	-5.74398	0.136496	1.88809	1.70929	NA	NA	NA	NA	NA	NA	NA
chr14_99750000_99750600	0.107763	0.0260039	0.0570129	-0.24076	-3.61373	-2.76838	0.146663	1.56877	1.41662	NA	NA	NA	NA	NA	NA	NA
chr14_99750600_99751200	0.609978	0.0140397	0.0526308	-0.0709358	-4.83929	-3.41129	0.138073	1.89211	1.71301	NA	NA	NA	NA	NA	NA	NA
chr14_99754200_99754800	0.564489	0.000283423	0.000755028	-0.0583937	-5.64526	-4.68882	0.100584	1.4318	1.29549	NA	NA	NA	NA	NA	NA	NA
chr14_99754800_99755400	0.525572	0.0102395	6.12848e-05	0.0656283	-4.11842	-6.15733	0.102569	1.53538	1.39012	NA	NA	NA	NA	NA	NA	NA
chr14_99755400_99756000	0.952492	0.0552421	0.000275032	-0.00694296	-3.39338	-6.16736	0.115877	1.72346	1.56036	NA	NA	NA	NA	NA	NA	NA
chr14_99756000_99756600	0.813483	0.00728501	0.00383204	-0.0283857	-4.78691	-4.70165	0.119596	1.70146	1.54033	NA	NA	NA	NA	NA	NA	NA
chr14_99758400_99759000	0.738425	0.0023135	0.0216763	-0.0422705	-5.94549	-3.96274	0.125788	1.8387	1.6649	NA	NA	NA	NA	NA	NA	NA
chr14_99762000_99762600	0.939449	0.966381	0.0415437	-0.0115839	0.0728165	-3.26485	0.151632	1.71792	1.55534	0.563349	0.0214101	3.33767	2.3174	1.44026	0.165265	0.0329825
chr14_99762600_99763200	0.848043	0.745315	0.00609998	0.0289552	0.536029	-4.25867	0.150227	1.63993	1.47846	0.474441	0.0144494	4.7947	2.20799	2.17152	0.0420959	0.012207
chr14_99763200_99763800	0.53972	0.016772	0.000129942	-0.0712784	-4.7344	-7.30423	0.115331	1.90455	1.74201	NA	NA	NA	NA	NA	NA	NA
chr14_99763800_99764400	0.729993	0.00720297	0.000354709	-0.0416459	-5.38336	-6.71677	0.119904	1.91053	1.73574	NA	NA	NA	NA	NA	NA	NA
chr14_99768000_99768600	0.601613	0.0186115	0.000537525	0.0611891	-4.0292	-5.57326	0.116361	1.64909	1.49305	NA	NA	NA	NA	NA	NA	NA
chr14_99768600_99769200	0.805635	0.0210376	0.00104661	-0.0298313	-4.00474	-5.31775	0.120511	1.67378	1.51553	NA	NA	NA	NA	NA	NA	NA
chr14_99773400_99774000	0.22322	0.00768438	0.231947	0.175462	-4.24668	-1.66009	0.142035	1.52042	1.36972	NA	NA	NA	NA	NA	NA	NA
chr14_99774000_99774600	0.473975	0.03435	0.0227584	0.101232	-4.15023	-4.06071	0.140172	1.9008	1.72078	NA	NA	NA	NA	NA	NA	NA
chr14_99780600_99781200	0.565813	0.0990201	9.99679e-05	0.0680585	-3.19426	-7.36372	0.117632	1.89565	1.72213	NA	NA	NA	NA	NA	NA	NA
chr14_99781200_99781800	0.818146	0.17176	0.000223112	0.0283077	-2.23064	-5.84564	0.122384	1.60584	1.45409	NA	NA	NA	NA	NA	NA	NA
chr14_99781800_99782400	0.114636	0.148692	0.0293214	-0.243832	-3.14719	-4.36678	0.151503	2.14125	1.93891	NA	NA	NA	NA	NA	NA	NA
chr14_99792000_99792600	0.739392	0.00204171	0.400841	0.0485824	-5.14803	-1.20009	0.145129	1.57066	1.41472	NA	NA	NA	NA	NA	NA	NA
chr14_99792600_99793200	0.457756	0.0118638	0.174535	0.113328	-5.01769	-2.38868	0.151284	1.91181	1.731	NA	NA	NA	NA	NA	NA	NA
chr14_99809400_99810000	0.943799	0.0528224	0.001333	0.0086288	-3.37567	-5.26199	0.121708	1.69655	1.5359	NA	NA	NA	NA	NA	NA	NA
chr14_99810000_99810600	0.579506	0.074136	0.00236634	0.0719164	-3.26833	-5.21793	0.128831	1.7869	1.6177	NA	NA	NA	NA	NA	NA	NA
chr14_99919800_99920400	0.123504	0.0440542	0.000470874	0.185945	-3.72423	-6.14418	0.118425	1.79679	1.6269	NA	NA	NA	NA	NA	NA	NA
chr14_99920400_99921000	0.0778903	0.304925	0.000856409	0.244302	-1.96211	-6.12122	0.135352	1.89035	1.71133	NA	NA	NA	NA	NA	NA	NA
chr14_99936000_99936600	0.370494	0.0151374	0.000769954	-0.106525	-4.93275	-6.38532	0.117739	1.95173	1.76743	NA	NA	NA	NA	NA	NA	NA
chr14_99936600_99937200	0.865379	0.294633	1.51085e-05	-0.0194072	-1.60201	-6.62844	0.113812	1.5105	1.36383	NA	NA	NA	NA	NA	NA	NA
chr14_99937800_99938400	0.219303	0.0802285	0.00204009	0.169486	-3.50379	-5.80765	0.136019	1.95696	1.77176	NA	NA	NA	NA	NA	NA	NA
chr14_99938400_99939000	0.918277	0.0439347	0.000368512	-0.0122928	-3.11663	-5.22197	0.119127	1.50276	1.35383	NA	NA	NA	NA	NA	NA	NA
chr14_99939000_99939600	0.653351	0.322847	0.000248433	0.0551617	-1.37978	-4.95692	0.121992	1.38007	1.24375	NA	NA	NA	NA	NA	NA	NA
chr14_99939600_99940200	0.233599	0.278	0.000149616	0.149448	-2.10798	-7.21841	0.123752	1.91926	1.74015	NA	NA	NA	NA	NA	NA	NA
chr14_99940200_99940800	0.376793	0.280905	0.00106107	0.113473	-2.12781	-6.23967	0.127098	1.94921	1.78064	NA	NA	NA	NA	NA	NA	NA
chr14_99943200_99943800	0.316468	1.02626e-05	0.295343	0.124052	-7.44626	-1.43291	0.122435	1.496	1.35307	NA	NA	NA	NA	NA	NA	NA
chr14_99943800_99944400	0.721306	0.0224104	0.0196686	0.0497798	-3.74736	-3.45327	0.138664	1.58367	1.42667	NA	NA	NA	NA	NA	NA	NA
chr14_99944400_99945000	0.331797	0.0627728	0.000523689	0.11994	-3.44515	-6.11372	0.12223	1.80478	1.63405	NA	NA	NA	NA	NA	NA	NA
chr14_99949200_99949800	0.467341	0.342573	0.00303578	0.107112	-2.15845	-6.45662	0.146101	2.24981	2.05846	NA	NA	NA	NA	NA	NA	NA
chr14_99949800_99950400	0.711441	0.329489	0.00231015	0.0542423	-2.23005	-6.69846	0.145692	2.2617	2.07124	NA	NA	NA	NA	NA	NA	NA
chr14_99969600_99970200	0.166001	0.0493822	0.000648604	0.169529	-3.7962	-6.2982	0.120371	1.87861	1.71601	NA	NA	NA	NA	NA	NA	NA
chr14_99978600_99979200	0.0392526	0.0746594	0.000764017	0.271158	-3.64999	-6.54541	0.127636	1.99931	1.81044	NA	NA	NA	NA	NA	NA	NA
chr15_100002000_100002600	0.540591	0.0389219	1.45815e-05	0.0652003	-3.90009	-8.17321	0.105724	1.83254	1.67794	NA	NA	NA	NA	NA	NA	NA
chr15_100002600_100003200	0.701411	0.0613392	1.44857e-05	-0.0409818	-3.50502	-8.11385	0.106195	1.82569	1.66507	NA	NA	NA	NA	NA	NA	NA
chr15_100003200_100003800	0.253214	0.112169	0.00141547	-0.158752	-3.4849	-6.66389	0.137132	2.15014	1.95693	NA	NA	NA	NA	NA	NA	NA
chr15_100007400_100008000	0.938327	0.200068	8.66197e-05	0.00908873	-2.26208	-6.80418	0.116801	1.73903	1.57465	NA	NA	NA	NA	NA	NA	NA
chr15_100008000_100008600	0.268086	0.93187	9.10592e-05	0.140144	-0.126371	-5.71789	0.124951	1.46976	1.32809	NA	NA	NA	NA	NA	NA	NA
chr15_100008600_100009200	0.286355	0.743782	0.00392926	0.147357	-0.55275	-4.63089	0.136545	1.6806	1.52171	NA	NA	NA	NA	NA	NA	NA
chr15_100020600_100021200	0.616873	0.00777166	0.000198229	-0.0604169	-5.34418	-7.06526	0.119913	1.91631	1.74099	NA	NA	NA	NA	NA	NA	NA
chr15_100021200_100021800	0.49298	0.256152	3.12909e-06	-0.0723634	-1.67582	-7.03469	0.104675	1.45671	1.3188	NA	NA	NA	NA	NA	NA	NA
chr15_100021800_100022400	0.682838	0.0503226	0.000589432	-0.0490238	-2.8811	-4.78085	0.119192	1.4319	1.29137	NA	NA	NA	NA	NA	NA	NA
chr15_100022400_100023000	0.33905	0.00163515	0.0282733	0.122567	-6.07022	-3.71453	0.126816	1.80916	1.63793	NA	NA	NA	NA	NA	NA	NA
chr15_100057800_100058400	0.46239	0.084465	0.00684797	-0.105027	-3.15346	-4.58903	0.141668	1.78667	1.61763	NA	NA	NA	NA	NA	NA	NA
chr15_100058400_100059000	0.342326	0.117326	0.000345395	-0.120631	-2.54582	-5.57134	0.125672	1.59387	1.43651	NA	NA	NA	NA	NA	NA	NA
chr15_100059000_100059600	0.541851	0.0693884	0.000115854	-0.073555	-3.70137	-7.70341	0.119645	1.98887	1.82141	NA	NA	NA	NA	NA	NA	NA
chr15_100059600_100060200	0.125938	0.134765	0.000122193	0.181833	-2.79954	-7.08922	0.116577	1.83765	1.68291	NA	NA	NA	NA	NA	NA	NA
chr15_100060200_100060800	0.576936	0.100627	8.12849e-06	0.0584162	-2.54557	-6.93771	0.103939	1.51809	1.37439	NA	NA	NA	NA	NA	NA	NA
chr15_100060800_100061400	0.385049	0.0489296	0.000147234	-0.0985355	-2.83549	-5.23923	0.112314	1.40027	1.26147	NA	NA	NA	NA	NA	NA	NA
chr15_100061400_100062000	0.399607	0.026216	0.0245726	-0.119173	-4.28939	-3.9295	0.140115	1.86488	1.68827	NA	NA	NA	NA	NA	NA	NA
chr15_100063200_100063800	0.283512	0.0412967	0.000173801	0.122607	-3.05431	-5.36809	0.112934	1.45319	1.30919	NA	NA	NA	NA	NA	NA	NA
chr15_100063800_100064400	0.0472704	0.0374494	0.00359583	0.241689	-2.92467	-3.79731	0.118433	1.36325	1.2347	NA	NA	NA	NA	NA	NA	NA
chr15_100090800_100091400	0.626995	0.085811	0.00840647	0.0756908	-4.10059	-5.84896	0.154669	2.33368	2.12018	NA	NA	NA	NA	NA	NA	NA
chr15_100103400_100104000	0.319053	0.493091	0.0231647	0.161418	-1.43913	-4.47435	0.160177	2.08227	1.90205	NA	NA	NA	NA	NA	NA	NA
chr15_100110000_100110600	0.468074	0.00107959	0.0489665	-0.0940785	-6.9999	-3.68922	0.128536	2.00096	1.82218	NA	NA	NA	NA	NA	NA	NA
chr15_100110600_100111200	0.730268	0.505841	0.0158311	0.0422498	-0.583381	1.97551	0.121772	0.869694	0.787286	0.333567	0.0168082	-2.55889	1.17311	-2.18129	0.04127	0.0120471
chr15_100111200_100111800	0.473237	0.00449236	2.92861e-08	0.0732759	1.5953	3.23885	0.101293	0.532806	0.482425	0.0111787	0.00166254	-1.64354	0.71876	-2.28664	0.0332547	0.0104029
chr15_100111800_100112400	0.235711	0.456597	0.0755044	0.205555	0.957189	2.10203	0.170994	1.27447	1.15487	0.300907	0.0278829	-1.14485	1.71988	-0.665653	0.513238	0.0855794
chr15_100116000_100116600	0.830595	0.0109381	0.00223665	0.0270125	-5.31272	-5.91325	0.125519	1.99987	1.822	NA	NA	NA	NA	NA	NA	NA
chr15_100116600_100117200	0.31813	0.000706689	0.0425151	0.131732	-5.85637	-3.03244	0.130467	1.6082	1.4518	NA	NA	NA	NA	NA	NA	NA
chr15_100117200_100117800	0.34608	0.00121743	0.0389842	0.12602	-5.94892	-3.31493	0.132322	1.72075	1.55811	NA	NA	NA	NA	NA	NA	NA
chr15_100119000_100119600	0.866812	0.0107596	0.0616958	0.0230011	-4.57983	-2.98545	0.136354	1.71981	1.55728	NA	NA	NA	NA	NA	NA	NA
chr15_100119600_100120200	0.93273	0.00386034	0.0354034	0.0111498	-5.14169	-3.31279	0.13134	1.68598	1.52652	NA	NA	NA	NA	NA	NA	NA
chr15_100122600_100123200	0.988062	0.403703	0.000374975	-0.00199379	-1.44554	-5.97938	0.132495	1.71455	1.55248	NA	NA	NA	NA	NA	NA	NA
chr15_100123200_100123800	0.571352	0.265215	2.17679e-05	0.0645182	-1.68462	-6.41084	0.113128	1.49287	1.34998	NA	NA	NA	NA	NA	NA	NA
chr15_100123800_100124400	0.345171	0.174317	2.0355e-07	0.0888628	-2.08075	-8.38158	0.0931292	1.50707	1.36441	NA	NA	NA	NA	NA	NA	NA
chr15_100124400_100125000	0.433257	0.12067	1.17044e-07	0.0711491	-2.49341	-8.99628	0.0899669	1.57567	1.42665	NA	NA	NA	NA	NA	NA	NA
chr15_100125000_100125600	0.614755	0.00927434	0.000135041	0.0551332	-4.7746	-6.6429	0.10877	1.75484	1.58892	NA	NA	NA	NA	NA	NA	NA
chr15_100125600_100126200	0.500924	0.00213303	0.0367151	0.087373	-4.85869	-2.8897	0.128755	1.48938	1.34148	NA	NA	NA	NA	NA	NA	NA
chr15_100126200_100126800	0.437741	0.00785768	0.0864195	0.115691	-4.83983	-2.75144	0.147735	1.73809	1.56901	NA	NA	NA	NA	NA	NA	NA
chr15_100129200_100129800	0.315996	0.00179341	0.000251985	0.110357	-6.53253	-7.1634	0.10881	1.96581	1.79946	NA	NA	NA	NA	NA	NA	NA
chr15_100129800_100130400	0.397604	0.0086141	0.000149371	0.0922219	-5.23081	-7.14787	0.107965	1.90258	1.72293	NA	NA	NA	NA	NA	NA	NA
chr15_100154400_100155000	0.139768	0.0194493	0.000238048	-0.1713	-4.57165	-6.90401	0.113921	1.8851	1.72633	NA	NA	NA	NA	NA	NA	NA
chr15_100159800_100160400	0.910761	0.0540383	0.00278436	0.0145744	-3.58464	-5.194	0.129295	1.81118	1.63972	NA	NA	NA	NA	NA	NA	NA
chr15_100160400_100161000	0.740892	0.00600658	0.000763334	-0.0370649	-5.02508	-5.70039	0.111389	1.74103	1.57658	NA	NA	NA	NA	NA	NA	NA
chr15_100161000_100161600	0.334371	0.00103634	0.0105991	-0.122402	-6.97511	-4.82119	0.125413	1.98596	1.80646	NA	NA	NA	NA	NA	NA	NA
chr15_100190400_100191000	0.92255	0.20799	0.000765825	-0.0129139	1.67631	-4.30006	0.132072	1.31189	1.18965	0.139551	0.00970464	5.97637	1.77096	3.37464	0.00301238	0.00231521
chr15_100191000_100191600	0.656683	0.62386	0.00836257	-0.0615441	-0.711975	-3.61304	0.137523	1.44171	1.30873	NA	NA	NA	NA	NA	NA	NA
chr15_100191600_100192200	0.691954	0.0445904	0.0220586	-0.0542586	-3.15097	-3.25763	0.136052	1.52424	1.37286	NA	NA	NA	NA	NA	NA	NA
chr15_100192200_100192800	0.27553	0.00281257	0.00591453	0.133644	-5.83806	-4.83193	0.121047	1.84515	1.67076	NA	NA	NA	NA	NA	NA	NA
chr15_100192800_100193400	0.320385	0.0447931	0.00345427	-0.0904082	-2.50868	-3.40477	0.089963	1.21475	1.10185	NA	NA	NA	NA	NA	NA	NA
chr15_100193400_100194000	0.230327	0.174914	0.000250314	-0.0857749	-1.29779	-3.39402	0.0705226	0.941305	0.852125	NA	NA	NA	NA	NA	NA	NA
chr15_100194000_100194600	0.292872	0.150496	7.59105e-06	-0.0848242	-1.76117	-5.5415	0.0796839	1.2037	1.09333	NA	NA	NA	NA	NA	NA	NA
chr15_100197000_100197600	0.615372	0.00289454	3.99419e-06	0.0447987	-5.24959	-7.92816	0.088536	1.66457	1.5069	NA	NA	NA	NA	NA	NA	NA
chr15_100199400_100200000	0.408379	0.114853	0.000911724	-0.0961	-2.22	-4.45122	0.115133	1.38023	1.25185	NA	NA	NA	NA	NA	NA	NA
chr15_100200000_100200600	0.0830013	0.0894706	0.000634778	-0.217679	-2.70243	-5.16262	0.122729	1.55644	1.40386	NA	NA	NA	NA	NA	NA	NA
chr15_100204200_100204800	0.49621	0.048998	0.00235379	0.0907257	-4.29504	-6.23275	0.132228	2.12171	1.93119	NA	NA	NA	NA	NA	NA	NA
chr15_100204800_100205400	0.933292	0.0499576	0.000224779	0.00997107	-3.78253	-6.82684	0.118449	1.87679	1.69917	NA	NA	NA	NA	NA	NA	NA
chr15_100205400_100206000	0.641898	0.0357065	0.00196945	0.0610671	-3.74397	-5.14773	0.130413	1.72819	1.56453	NA	NA	NA	NA	NA	NA	NA
chr15_100206000_100206600	0.655507	0.184339	0.000757909	0.0623339	-2.97156	-7.27421	0.138778	2.2035	2.01052	NA	NA	NA	NA	NA	NA	NA
chr15_100209600_100210200	0.489411	0.110975	0.00864233	0.101435	-3.50178	-5.37566	0.145519	2.15315	1.95616	NA	NA	NA	NA	NA	NA	NA
chr15_100211400_100212000	0.135109	0.353536	0.00149284	0.213966	-2.04335	-6.7571	0.140577	2.17932	1.99509	NA	NA	NA	NA	NA	NA	NA
chr15_100216200_100216800	0.451764	0.00067105	0.000481513	0.0787685	-5.15768	-4.78741	0.103753	1.40963	1.27013	NA	NA	NA	NA	NA	NA	NA
chr15_100216800_100217400	0.103564	0.00805034	0.000358132	0.1861	-4.38084	-5.52597	0.111968	1.57851	1.42918	NA	NA	NA	NA	NA	NA	NA
chr15_100221600_100222200	0.0716353	0.1738	3.30512e-05	0.214902	-2.63811	-7.98889	0.116435	1.90842	1.72894	NA	NA	NA	NA	NA	NA	NA
chr15_100222200_100222800	0.077473	0.0764802	0.000360453	0.217579	-2.76276	-5.31247	0.120371	1.52313	1.37471	NA	NA	NA	NA	NA	NA	NA
chr15_100234800_100235400	0.532051	0.0378638	0.0275247	0.0971153	-2.81267	2.71709	0.154195	1.31404	1.19207	0.0365149	0.0189332	-5.52976	1.77418	-3.1168	0.00543377	0.003335
chr15_100235400_100236000	0.695335	0.113836	0.12304	0.0634057	-2.31816	2.05222	0.160851	1.4371	1.30537	0.0822785	0.0377225	-4.37038	1.94146	-2.25109	0.0357842	0.0109457
chr15_100247400_100248000	0.694821	0.0296324	0.00286727	-0.0471805	-2.99951	-3.81257	0.119478	1.33452	1.20761	NA	NA	NA	NA	NA	NA	NA
chr15_100248000_100248600	0.86782	0.032349	0.00345289	-0.0201856	-2.95082	-3.73344	0.120585	1.33543	1.20816	NA	NA	NA	NA	NA	NA	NA
chr15_100261200_100261800	0.893398	0.00264575	0.00119426	0.0148587	-4.45467	-4.37101	0.110245	1.39827	1.26193	NA	NA	NA	NA	NA	NA	NA
chr15_100261800_100262400	0.935554	0.300904	0.00201686	-0.00769102	-1.1911	-3.39022	0.0945775	1.13792	1.033	NA	NA	NA	NA	NA	NA	NA
chr15_100262400_100263000	0.674739	0.0187182	0.000657281	0.0487564	-4.09305	-5.5648	0.115412	1.67684	1.51802	NA	NA	NA	NA	NA	NA	NA
chr15_100276800_100277400	0.933324	0.0205256	1.80776e-05	0.00873655	-4.52909	-8.28114	0.103833	1.88488	1.72325	NA	NA	NA	NA	NA	NA	NA
chr15_100279200_100279800	0.953385	0.0025187	0.00356968	-0.00691388	-5.15122	-4.47769	0.117606	1.60806	1.45468	NA	NA	NA	NA	NA	NA	NA
chr15_100280400_100281000	0.709563	0.159671	0.00140656	0.047178	-2.5067	-5.40706	0.125859	1.75265	1.58683	NA	NA	NA	NA	NA	NA	NA
chr15_100281000_100281600	0.673361	0.0411756	0.00178023	0.0535943	-3.4453	-4.93262	0.126295	1.63819	1.48321	NA	NA	NA	NA	NA	NA	NA
chr15_100291800_100292400	0.664592	0.0221153	0.00338816	-0.0517047	-3.27982	-3.87192	0.118451	1.38284	1.2502	NA	NA	NA	NA	NA	NA	NA
chr15_100292400_100293000	0.300835	0.000961656	0.00157811	-0.114352	-5.94148	-5.12029	0.10923	1.67951	1.52045	NA	NA	NA	NA	NA	NA	NA
chr15_100293000_100293600	0.311541	0.0343437	0.000142666	0.123416	-4.27396	-7.40954	0.120559	1.95739	1.77973	NA	NA	NA	NA	NA	NA	NA
chr15_100306800_100307400	0.0339281	0.509489	0.00261215	0.304655	-1.38541	-6.06745	0.139186	2.08326	1.90178	NA	NA	NA	NA	NA	NA	NA
chr15_100309800_100310400	0.857986	0.390941	6.63061e-05	0.0229946	-1.72009	-7.91835	0.127758	1.98532	1.79767	NA	NA	NA	NA	NA	NA	NA
chr15_100310400_100311000	0.912959	0.407085	4.59677e-05	0.012577	-1.15373	-5.64076	0.114405	1.3784	1.2483	NA	NA	NA	NA	NA	NA	NA
chr15_100311000_100311600	0.965505	0.0748351	0.00652208	0.00537526	-2.48671	-3.52468	0.123592	1.36297	1.23443	NA	NA	NA	NA	NA	NA	NA
chr15_100333800_100334400	0.780221	0.336196	0.000154336	-0.0337367	-1.40727	-5.39576	0.120172	1.44739	1.30387	NA	NA	NA	NA	NA	NA	NA
chr15_100334400_100335000	0.960625	0.0338506	0.0402109	-0.00585028	-2.88715	-2.53005	0.117832	1.31843	1.19697	NA	NA	NA	NA	NA	NA	NA
chr15_100335000_100335600	0.808439	0.00362972	0.0321023	-0.0301965	-4.61315	-3.0051	0.123809	1.50164	1.35795	NA	NA	NA	NA	NA	NA	NA
chr15_100341600_100342200	0.433403	0.0424434	0.000659479	-0.0977928	-3.92379	-6.23117	0.123697	1.87786	1.70032	NA	NA	NA	NA	NA	NA	NA
chr15_100342200_100342800	0.418857	0.0230178	4.69169e-05	-0.0897965	-4.47463	-7.83018	0.110042	1.90002	1.73525	NA	NA	NA	NA	NA	NA	NA
chr15_100348800_100349400	0.327334	0.0179607	0.000952139	-0.0658984	-2.14184	-2.79494	0.0665331	0.871419	0.789306	NA	NA	NA	NA	NA	NA	NA
chr15_100349400_100350000	0.0493755	0.01155	0.00143748	-0.0900323	-1.2835	-1.49945	0.0445527	0.48707	0.44102	NA	NA	NA	NA	NA	NA	NA
chr15_100350000_100350600	0.0427523	0.0643992	0.00674705	-0.119806	-1.17501	-1.5941	0.0574268	0.619488	0.560809	NA	NA	NA	NA	NA	NA	NA
chr15_100350600_100351200	0.692467	0.171286	0.0150648	0.05258	-1.92995	-3.18082	0.132076	1.3878	1.25758	NA	NA	NA	NA	NA	NA	NA
chr15_100351200_100351800	0.131527	0.111491	0.35105	0.193882	-2.02889	-1.06937	0.126182	1.24936	1.13461	NA	NA	NA	NA	NA	NA	NA
chr15_100351800_100352400	0.396562	0.190946	0.607233	0.110527	-1.63129	-0.577219	0.129107	1.22827	1.11493	NA	NA	NA	NA	NA	NA	NA
chr15_100353600_100354200	0.171068	0.217798	0.000729636	0.18655	-2.62437	-6.97651	0.134077	2.09916	1.92146	NA	NA	NA	NA	NA	NA	NA
chr15_100354200_100354800	0.216821	0.506493	0.0139685	0.212288	-1.70082	-5.9528	0.169437	2.53946	2.32563	NA	NA	NA	NA	NA	NA	NA
chr15_100372800_100373400	0.0281452	0.00392177	0.0361568	0.278548	-4.86591	-3.12737	0.122721	1.59857	1.44726	NA	NA	NA	NA	NA	NA	NA
chr15_100373400_100374000	0.699099	0.692476	0.0198617	-0.0600546	-0.777741	-4.27392	0.154359	1.95367	1.76866	NA	NA	NA	NA	NA	NA	NA
chr15_100374000_100374600	0.87147	0.0946795	0.00597996	-0.0218874	-3.4411	-5.27182	0.134499	2.01493	1.82546	NA	NA	NA	NA	NA	NA	NA
chr15_100401000_100401600	0.672553	0.0142065	8.84172e-05	-0.0475856	-4.7565	-7.35397	0.111841	1.86319	1.70444	NA	NA	NA	NA	NA	NA	NA
chr15_100482000_100482600	0.67281	0.0238967	0.000249445	-0.0537862	-4.92032	-7.61329	0.126521	2.10334	1.9109	NA	NA	NA	NA	NA	NA	NA
chr15_100482600_100483200	0.84684	0.251567	0.000370986	-0.0247367	-2.04565	-6.14518	0.12732	1.76085	1.59408	NA	NA	NA	NA	NA	NA	NA
chr15_100503000_100503600	0.0156464	0.00279554	0.0240724	0.334452	-6.0589	-4.04742	0.133035	1.91363	1.73248	NA	NA	NA	NA	NA	NA	NA
chr15_100503600_100504200	0.0331008	0.0018699	0.0548992	0.300425	-6.02531	-3.25137	0.13658	1.82118	1.64891	NA	NA	NA	NA	NA	NA	NA
chr15_100528800_100529400	0.253431	0.000148228	0.0123616	0.127455	-5.74721	-3.25555	0.110149	1.38449	1.24814	NA	NA	NA	NA	NA	NA	NA
chr15_100529400_100530000	0.381791	0.0001094	0.00867303	0.0951959	-5.79604	-3.38122	0.10776	1.36458	1.23101	NA	NA	NA	NA	NA	NA	NA
chr15_100540800_100541400	0.354936	0.00780032	0.0155032	-0.12086	-5.42362	-4.43631	0.129282	1.94578	1.76203	NA	NA	NA	NA	NA	NA	NA
chr15_100554000_100554600	0.168026	0.00343321	0.000569045	-0.165031	-5.96985	-6.52704	0.117749	1.93058	1.75747	NA	NA	NA	NA	NA	NA	NA
chr15_100596600_100597200	0.270212	0.119862	0.00272259	-0.162771	-3.6135	-6.58672	0.14578	2.27839	2.07415	NA	NA	NA	NA	NA	NA	NA
chr15_100601400_100602000	0.0130928	0.00219172	0.000134368	-0.248572	-4.1816	-4.85787	0.0961407	1.2856	1.16152	NA	NA	NA	NA	NA	NA	NA
chr15_100602000_100602600	0.00536838	0.0366948	0.00225566	-0.253107	-2.37493	-3.24455	0.0864366	1.10238	1.00064	NA	NA	NA	NA	NA	NA	NA
chr15_100602600_100603200	0.54158	0.397475	0.112733	-0.0680591	-0.962089	-1.65319	0.110631	1.12602	1.02164	NA	NA	NA	NA	NA	NA	NA
chr15_100603200_100603800	0.00725632	0.0325538	0.00840905	0.372714	-4.52453	-5.17701	0.132407	2.05019	1.87669	NA	NA	NA	NA	NA	NA	NA
chr15_100635600_100636200	0.977701	0.0327061	0.00414747	-0.00351856	-3.52799	-4.38	0.125175	1.6001	1.44867	NA	NA	NA	NA	NA	NA	NA
chr15_100636200_100636800	0.82886	0.0160418	0.0185245	-0.0296359	-4.71227	-4.16596	0.13629	1.88196	1.70373	NA	NA	NA	NA	NA	NA	NA
chr15_100648200_100648800	0.629261	0.0344566	2.21357e-05	0.0516499	-3.79058	-7.52301	0.106243	1.73716	1.58589	NA	NA	NA	NA	NA	NA	NA
chr15_100648800_100649400	0.0921997	0.177488	0.000668511	0.219809	-2.71177	-6.61237	0.127707	1.97889	1.80658	NA	NA	NA	NA	NA	NA	NA
chr15_100660200_100660800	0.693539	0.00592744	0.000839462	0.0442723	-4.64309	-5.21003	0.111618	1.60591	1.45384	NA	NA	NA	NA	NA	NA	NA
chr15_100671000_100671600	0.744241	0.0041572	0.00045561	-0.0362797	-4.69365	-5.31689	0.110511	1.55285	1.40381	NA	NA	NA	NA	NA	NA	NA
chr15_100671600_100672200	0.722191	0.0580544	0.000159845	0.0413414	-3.29846	-6.33427	0.115542	1.69522	1.53481	NA	NA	NA	NA	NA	NA	NA
chr15_100685400_100686000	0.0183143	0.0256876	0.0733384	-0.341983	-3.50124	-2.50637	0.139591	1.51652	1.36639	NA	NA	NA	NA	NA	NA	NA
chr15_100686000_100686600	0.338746	0.634995	0.874918	-0.0734603	0.29152	-0.0874088	0.0759589	0.60986	0.552072	0.4135	0.274646	0.378929	0.822626	0.460633	0.650031	0.107764
chr15_100686600_100687200	0.694116	0.680338	0.322461	-0.0353868	0.320144	-0.699168	0.0893939	0.771922	0.69875	0.439576	0.090987	1.01931	1.04121	0.97897	0.339289	0.060251
chr15_100687200_100687800	0.442146	0.00117174	0.0294462	0.0949204	-5.71323	-3.35407	0.122393	1.64634	1.49047	NA	NA	NA	NA	NA	NA	NA
chr15_100687800_100688400	0.198994	0.0303053	0.0890909	0.183824	-3.71837	-2.6135	0.140975	1.66151	1.50338	NA	NA	NA	NA	NA	NA	NA
chr15_100688400_100689000	0.873917	0.3079	0.822422	0.0260601	-1.53492	0.303951	0.163276	1.48802	1.3463	0.203051	0.257437	-1.83888	2.00667	-0.916381	0.370385	0.0649139
chr15_100693800_100694400	0.0273629	0.271066	0.0042301	0.354162	-2.66635	-6.60698	0.15521	2.39235	2.19047	NA	NA	NA	NA	NA	NA	NA
chr15_100694400_100695000	0.0272692	0.101723	0.0145526	0.332798	-3.71742	-5.15404	0.145754	2.22429	2.02658	NA	NA	NA	NA	NA	NA	NA
chr15_100704000_100704600	0.131199	0.0940255	0.000982892	-0.188204	-2.97095	-5.54902	0.122379	1.73607	1.57186	NA	NA	NA	NA	NA	NA	NA
chr15_100705200_100705800	0.612321	0.00174133	0.00327343	0.0589066	-6.25718	-5.32992	0.115417	1.87714	1.71409	NA	NA	NA	NA	NA	NA	NA
chr15_100706400_100707000	0.0723969	0.495966	0.00896162	0.281856	-1.51907	-5.54035	0.153136	2.21271	2.0264	NA	NA	NA	NA	NA	NA	NA
chr15_100707000_100707600	0.859277	0.611382	0.00101156	0.0230466	-0.972694	-6.06237	0.129235	1.90078	1.72205	NA	NA	NA	NA	NA	NA	NA
chr15_100711200_100711800	0.989036	0.983528	4.04877e-06	-0.00112771	-0.0241961	-5.55901	0.0816004	1.16536	1.05742	NA	NA	NA	NA	NA	NA	NA
chr15_100711800_100712400	0.55264	0.717245	1.49742e-08	0.0173311	-0.114042	-1.95989	0.0289636	0.3129	0.28357	NA	NA	NA	NA	NA	NA	NA
chr15_100712400_100713000	0.614875	0.631724	2.11664e-08	0.0147278	-0.151551	-1.93767	0.0290656	0.313999	0.284558	NA	NA	NA	NA	NA	NA	NA
chr15_100713000_100713600	0.769764	0.00135536	0.000467616	-0.0281035	-4.64364	-4.65232	0.0954327	1.35769	1.23113	NA	NA	NA	NA	NA	NA	NA
chr15_100713600_100714200	0.3652	0.0293282	0.0510317	-0.115732	-2.99683	-2.41192	0.126496	1.3307	1.20257	NA	NA	NA	NA	NA	NA	NA
chr15_100714200_100714800	0.421248	0.0495314	0.000311409	-0.101433	-4.19597	-7.44489	0.124947	2.07787	1.90302	NA	NA	NA	NA	NA	NA	NA
chr15_100714800_100715400	0.96023	0.00151417	0.000917772	0.00559091	-6.61925	-6.32256	0.111489	1.95722	1.77926	NA	NA	NA	NA	NA	NA	NA
chr15_100715400_100716000	0.999037	0.0111242	0.000665847	0.000140131	-4.14151	-5.17464	0.115455	1.56288	1.41326	NA	NA	NA	NA	NA	NA	NA
chr15_100716000_100716600	0.18182	0.0966939	0.000619605	0.17449	-3.1917	-6.27507	0.128632	1.88064	1.70262	NA	NA	NA	NA	NA	NA	NA
chr15_100734600_100735200	0.707166	0.0309261	0.00117249	0.0492466	-4.78929	-6.76702	0.130249	2.14846	1.95012	NA	NA	NA	NA	NA	NA	NA
chr15_100735200_100735800	0.385043	0.25323	0.00319334	0.138895	-2.88248	-7.09591	0.158315	2.49002	2.27549	NA	NA	NA	NA	NA	NA	NA
chr15_100758600_100759200	0.488077	0.00596106	0.00709641	0.0874084	-5.68376	-5.08369	0.12501	1.9673	1.80057	NA	NA	NA	NA	NA	NA	NA
chr15_100759200_100759800	0.372261	0.142859	0.00614315	0.120105	-2.12308	-3.71026	0.133245	1.42321	1.28925	NA	NA	NA	NA	NA	NA	NA
chr15_100759800_100760400	0.899106	0.0132794	0.00752998	-0.0133784	-3.38933	-3.34335	0.104912	1.31377	1.1937	NA	NA	NA	NA	NA	NA	NA
chr15_100760400_100761000	0.575072	0.000227562	0.0024049	-0.0589477	-5.91967	-4.27859	0.104372	1.47484	1.32884	NA	NA	NA	NA	NA	NA	NA
chr15_100763400_100764000	0.480215	0.0181536	0.625381	-0.0547685	1.40839	-0.255521	0.0769243	0.574033	0.519698	0.0230423	0.1909	1.66391	0.774339	2.14882	0.0440746	0.0126022
chr15_100764000_100764600	0.531023	0.0355559	0.461098	-0.0440931	1.16213	-0.360789	0.0698331	0.535971	0.485248	0.0350283	0.135186	1.52292	0.723001	2.10638	0.0480005	0.0133753
chr15_100764600_100765200	0.768458	0.0898351	4.30719e-05	-0.0320315	-2.48616	-5.86767	0.108139	1.43357	1.29275	NA	NA	NA	NA	NA	NA	NA
chr15_100765200_100765800	0.964459	0.00871615	3.8721e-05	0.00473613	-4.97712	-7.59011	0.105689	1.8133	1.66019	NA	NA	NA	NA	NA	NA	NA
chr15_100765800_100766400	0.924128	0.0174895	0.016547	0.0132294	-3.87225	-3.52217	0.138123	1.56851	1.41377	NA	NA	NA	NA	NA	NA	NA
chr15_100766400_100767000	0.976707	0.00378164	0.034446	0.00397442	-4.82782	-3.10517	0.135355	1.57918	1.42296	NA	NA	NA	NA	NA	NA	NA
chr15_100768200_100768800	0.328913	0.241164	0.0278523	0.155736	-2.80576	-4.89146	0.157756	2.36172	2.15081	NA	NA	NA	NA	NA	NA	NA
chr15_100770600_100771200	0.560777	0.0712167	3.53411e-05	0.0658435	-3.50156	-7.95956	0.112339	1.89426	1.73033	NA	NA	NA	NA	NA	NA	NA
chr15_100775400_100776000	0.781962	0.00111245	0.00229889	-0.0311166	-5.6438	-4.74002	0.111748	1.61805	1.46489	NA	NA	NA	NA	NA	NA	NA
chr15_100776000_100776600	0.520584	0.000375939	0.00705528	-0.0743083	-6.69094	-4.44528	0.114743	1.73761	1.57322	NA	NA	NA	NA	NA	NA	NA
chr15_100780200_100780800	0.518585	0.0416792	0.000217872	0.0732821	-3.65276	-6.35106	0.112615	1.74135	1.57681	NA	NA	NA	NA	NA	NA	NA
chr15_100782000_100782600	0.442821	0.0833319	0.0437488	0.103772	-3.17354	-3.36643	0.134005	1.79125	1.62171	NA	NA	NA	NA	NA	NA	NA
chr15_100783200_100783800	0.0812445	0.728127	0.000145884	0.229552	0.609676	-6.55783	0.128657	1.74279	1.57784	0.465287	0.00607012	7.1675	2.35093	3.04879	0.00633864	0.00365715
chr15_100783800_100784400	0.516216	0.446015	2.6239e-06	0.0751165	1.1314	-7.17655	0.11478	1.47138	1.33227	0.294074	0.00225455	8.30795	1.98492	4.18554	0.000455878	0.000762495
chr15_100784400_100785000	0.156968	0.460512	3.17544e-05	0.167928	-1.28394	-7.23508	0.116635	1.72458	1.56164	NA	NA	NA	NA	NA	NA	NA
chr15_100786800_100787400	0.801729	0.212899	0.000320182	0.0277659	-1.65084	-4.62662	0.10991	1.30619	1.18537	NA	NA	NA	NA	NA	NA	NA
chr15_100787400_100788000	0.779093	0.0772784	4.89229e-05	0.0314341	-2.64997	-5.94037	0.111382	1.46504	1.32025	NA	NA	NA	NA	NA	NA	NA
chr15_100789200_100789800	0.555368	0.0899219	2.16605e-05	-0.0633264	-2.94661	-7.34954	0.106565	1.69954	1.54716	NA	NA	NA	NA	NA	NA	NA
chr15_100789800_100790400	0.0879162	0.330684	9.57922e-06	-0.194003	-1.39112	-6.36737	0.111173	1.41438	1.27391	NA	NA	NA	NA	NA	NA	NA
chr15_100790400_100791000	0.226651	0.151698	2.04119e-05	-0.13737	-2.19113	-6.45859	0.112039	1.50207	1.35443	NA	NA	NA	NA	NA	NA	NA
chr15_100800600_100801200	0.636014	0.337025	0.00132672	-0.0649723	-1.71552	-5.4854	0.136334	1.76749	1.60036	NA	NA	NA	NA	NA	NA	NA
chr15_100801200_100801800	0.817954	0.16602	8.11136e-05	0.027221	-2.65262	-7.40837	0.117559	1.88352	1.70634	NA	NA	NA	NA	NA	NA	NA
chr15_100801800_100802400	0.381003	0.0367957	0.000528143	0.10902	-4.12114	-6.50112	0.123203	1.91401	1.7389	NA	NA	NA	NA	NA	NA	NA
chr15_100818600_100819200	0.419954	0.104649	0.000437594	0.100754	-2.9394	-6.10523	0.123764	1.77423	1.60631	NA	NA	NA	NA	NA	NA	NA
chr15_100819200_100819800	0.0893484	0.0760836	0.00011107	0.205333	-3.22834	-6.82655	0.118213	1.77732	1.60901	NA	NA	NA	NA	NA	NA	NA
chr15_100830600_100831200	0.0960188	0.685533	0.00572645	-0.249794	-0.872209	-5.63873	0.146878	2.13987	1.94161	NA	NA	NA	NA	NA	NA	NA
chr15_100831200_100831800	0.643585	0.516863	0.00924447	0.0724218	-1.34281	-5.06418	0.155451	2.05503	1.86042	NA	NA	NA	NA	NA	NA	NA
chr15_100833000_100833600	0.781194	0.0559255	6.17229e-05	-0.0323847	-3.79845	-7.82242	0.115883	1.93482	1.76692	NA	NA	NA	NA	NA	NA	NA
chr15_100833600_100834200	0.712501	0.130423	8.57472e-06	-0.0396548	-2.71275	-8.02102	0.106923	1.76032	1.59409	NA	NA	NA	NA	NA	NA	NA
chr15_100843800_100844400	0.0035485	3.04322e-05	0.294568	0.424133	-6.28159	1.29642	0.137692	1.35202	1.2222	0.00422077	0.0825943	-7.578	1.82256	-4.1579	0.000486311	0.000800587
chr15_100848600_100849200	0.790604	0.188412	0.000442256	-0.0287323	-1.74897	-4.50987	0.107556	1.30921	1.18765	NA	NA	NA	NA	NA	NA	NA
chr15_100849200_100849800	0.847656	0.171955	0.00140156	-0.0228371	-2.16002	-4.81238	0.118181	1.55573	1.4118	NA	NA	NA	NA	NA	NA	NA
chr15_100850400_100851000	0.00898385	0.00448882	0.00917915	-0.335644	-5.72568	-4.77128	0.122806	1.9121	1.75105	NA	NA	NA	NA	NA	NA	NA
chr15_100851600_100852200	0.945186	0.0062645	0.0859943	-0.010125	-6.40662	-3.55955	0.146433	2.2319	2.02699	NA	NA	NA	NA	NA	NA	NA
chr15_100857600_100858200	0.17459	0.141222	0.000624297	0.177488	-3.00589	-6.74086	0.128636	2.00655	1.83026	NA	NA	NA	NA	NA	NA	NA
chr15_100858200_100858800	0.0357318	0.0476376	0.00618259	0.281202	-2.94549	-3.75151	0.12982	1.44585	1.30468	NA	NA	NA	NA	NA	NA	NA
chr15_100858800_100859400	0.295606	0.320403	0.00467718	0.13306	-1.37429	-3.69765	0.125715	1.36757	1.24111	NA	NA	NA	NA	NA	NA	NA
chr15_100859400_100860000	0.935503	0.232969	0.000185511	0.0100947	-2.00963	-6.13843	0.124037	1.66182	1.50472	NA	NA	NA	NA	NA	NA	NA
chr15_100860600_100861200	0.461488	0.0219608	0.00169498	0.0904177	-3.81537	-4.85826	0.121715	1.60666	1.45337	NA	NA	NA	NA	NA	NA	NA
chr15_100861200_100861800	0.656179	0.147297	1.58635e-05	0.0478181	-2.01075	-5.95121	0.106684	1.36324	1.22823	NA	NA	NA	NA	NA	NA	NA
chr15_100861800_100862400	0.754506	0.0120288	6.55614e-05	-0.036063	-4.98085	-7.64353	0.114613	1.90173	1.73389	NA	NA	NA	NA	NA	NA	NA
chr15_100863600_100864200	0.847808	0.0209978	0.00446889	-0.0250871	-4.86779	-5.56495	0.129956	2.03383	1.85741	NA	NA	NA	NA	NA	NA	NA
chr15_100864200_100864800	0.532224	0.0376236	0.0106152	-0.0879804	-4.63141	-5.26568	0.139751	2.16088	1.97344	NA	NA	NA	NA	NA	NA	NA
chr15_100866000_100866600	0.661787	0.0244281	0.00053956	-0.052499	-4.43102	-6.42619	0.119206	1.90171	1.72213	NA	NA	NA	NA	NA	NA	NA
chr15_100866600_100867200	0.519346	0.0593685	0.00193733	-0.0852984	-3.35026	-5.16676	0.131321	1.7312	1.56756	NA	NA	NA	NA	NA	NA	NA
chr15_100870200_100870800	0.424595	0.0452605	0.000250126	0.0978037	-3.85223	-6.74206	0.121356	1.86958	1.6926	NA	NA	NA	NA	NA	NA	NA
chr15_100870800_100871400	0.26181	0.214552	0.000636957	0.150415	-2.60037	-6.93801	0.132334	2.06507	1.88722	NA	NA	NA	NA	NA	NA	NA
chr15_100873800_100874400	0.28311	0.0334021	6.43831e-06	0.109521	-3.91726	-8.35963	0.100795	1.78409	1.63337	NA	NA	NA	NA	NA	NA	NA
chr15_100876800_100877400	0.613903	0.00766342	0.0246463	0.0705263	-4.98106	-3.74958	0.138802	1.78268	1.61185	NA	NA	NA	NA	NA	NA	NA
chr15_100877400_100878000	0.992861	0.00223248	0.00899456	-0.00114213	-5.45081	-4.14318	0.126934	1.67917	1.51617	NA	NA	NA	NA	NA	NA	NA
chr15_100878000_100878600	0.438303	0.00108741	0.010499	0.0955551	-5.1824	-3.56848	0.122173	1.48246	1.33522	NA	NA	NA	NA	NA	NA	NA
chr15_100878600_100879200	0.481375	0.00208184	0.0164658	0.0883202	-4.79002	-3.2896	0.124379	1.46449	1.31936	NA	NA	NA	NA	NA	NA	NA
chr15_100879800_100880400	0.141342	0.296369	0.151076	0.24711	-1.89592	-2.3647	0.165007	1.79414	1.61853	NA	NA	NA	NA	NA	NA	NA
chr15_100880400_100881000	0.125029	0.0567202	0.0324688	0.224345	-2.9571	-3.01514	0.143478	1.51133	1.36553	NA	NA	NA	NA	NA	NA	NA
chr15_100881000_100881600	0.20494	0.262786	0.00430925	0.160551	-1.56759	-3.77758	0.124792	1.38202	1.25524	NA	NA	NA	NA	NA	NA	NA
chr15_100881600_100882200	0.415783	0.900466	0.0204606	-0.0771428	-0.121687	-2.10714	0.0939085	0.967363	0.876452	NA	NA	NA	NA	NA	NA	NA
chr15_100882200_100882800	0.920251	0.231576	0.0226033	-0.0111684	-1.5227	-2.69289	0.110918	1.25535	1.13977	NA	NA	NA	NA	NA	NA	NA
chr15_100888800_100889400	0.353749	0.237918	0.0206134	0.113146	-1.59616	-2.9107	0.120729	1.33415	1.21224	NA	NA	NA	NA	NA	NA	NA
chr15_100889400_100890000	0.294018	0.16253	0.0023557	0.118892	-1.92262	-3.96635	0.111956	1.35368	1.22907	NA	NA	NA	NA	NA	NA	NA
chr15_100891200_100891800	0.556039	0.0266486	4.95782e-05	-0.0642748	-3.70516	-6.57681	0.108345	1.61578	1.46304	NA	NA	NA	NA	NA	NA	NA
chr15_100891800_100892400	0.632645	0.0415743	2.36272e-06	-0.0469528	-3.68565	-8.6199	0.0975457	1.75608	1.59099	NA	NA	NA	NA	NA	NA	NA
chr15_100892400_100893000	0.682988	0.0354281	0.000388863	0.0537494	-4.61938	-7.4485	0.130747	2.12889	1.93993	NA	NA	NA	NA	NA	NA	NA
chr15_100894200_100894800	0.369186	0.0188305	6.09256e-05	-0.101984	-4.48714	-7.40807	0.11241	1.84015	1.6718	NA	NA	NA	NA	NA	NA	NA
chr15_100896600_100897200	0.265079	0.0261489	0.00448382	0.142119	-3.89065	-4.58406	0.125906	1.69073	1.53065	NA	NA	NA	NA	NA	NA	NA
chr15_100897200_100897800	0.380491	0.00516291	0.00694236	0.110441	-4.58647	-3.98145	0.124673	1.55857	1.40603	NA	NA	NA	NA	NA	NA	NA
chr15_100897800_100898400	0.150844	0.00430418	0.00204337	0.16838	-5.01148	-4.93997	0.115182	1.66501	1.50731	NA	NA	NA	NA	NA	NA	NA
chr15_100900800_100901400	0.126707	0.0590355	0.000440651	0.190176	-3.77333	-6.76943	0.12218	1.94715	1.78214	NA	NA	NA	NA	NA	NA	NA
chr15_100902000_100902600	0.57005	0.000860656	0.00573667	-0.067017	-5.65791	-4.14056	0.117112	1.58254	1.42606	NA	NA	NA	NA	NA	NA	NA
chr15_100902600_100903200	0.669082	0.00216859	0.001164	-0.0463847	-4.66613	-4.48753	0.107802	1.43292	1.29229	NA	NA	NA	NA	NA	NA	NA
chr15_100903800_100904400	0.0532367	0.497107	0.00272372	0.274164	-1.40251	-5.93335	0.138041	2.04838	1.86849	NA	NA	NA	NA	NA	NA	NA
chr15_100904400_100905000	0.967677	0.275974	0.00584566	0.00560809	-2.08784	-4.96385	0.137615	1.89281	1.71377	NA	NA	NA	NA	NA	NA	NA
chr15_100911000_100911600	0.0812429	0.139195	0.0028394	0.256744	-3.33336	-6.37	0.143896	2.21352	2.01543	NA	NA	NA	NA	NA	NA	NA
chr15_100914000_100914600	0.796908	0.0437204	0.00367163	0.0331367	-3.45874	-4.62793	0.127987	1.66594	1.5085	NA	NA	NA	NA	NA	NA	NA
chr15_100917000_100917600	0.731936	0.0324418	3.83929e-05	0.036482	-3.93371	-7.4416	0.10583	1.78125	1.62677	NA	NA	NA	NA	NA	NA	NA
chr15_100917600_100918200	0.935742	0.00225052	0.0331709	-0.0108443	-5.47434	-3.34696	0.133745	1.6879	1.52224	NA	NA	NA	NA	NA	NA	NA
chr15_100918200_100918800	0.31664	0.0113979	0.0522459	-0.152735	-4.98695	-3.40554	0.150798	1.88874	1.70721	NA	NA	NA	NA	NA	NA	NA
chr15_100920000_100920600	0.231678	0.0522815	0.0158709	0.174005	-3.59897	-4.09836	0.143486	1.80446	1.63395	NA	NA	NA	NA	NA	NA	NA
chr15_100929600_100930200	0.38323	0.00753536	0.00175223	0.104828	-4.63658	-4.99369	0.119026	1.65559	1.49908	NA	NA	NA	NA	NA	NA	NA
chr15_100941000_100941600	0.592242	0.141812	0.00211989	0.0695782	-2.31031	-4.55484	0.128967	1.54457	1.39531	NA	NA	NA	NA	NA	NA	NA
chr15_100941600_100942200	0.952652	0.0128061	0.0166901	-0.00694247	-3.45208	-3.00514	0.116263	1.33064	1.20794	NA	NA	NA	NA	NA	NA	NA
chr15_100942200_100942800	0.405404	0.000846571	0.00393364	0.0951412	-5.52829	-4.24744	0.113259	1.54387	1.39589	NA	NA	NA	NA	NA	NA	NA
chr15_100963200_100963800	0.111716	0.0752127	7.1101e-06	-0.169157	-3.16902	-8.01376	0.104232	1.73928	1.57498	NA	NA	NA	NA	NA	NA	NA
chr15_100963800_100964400	0.0800195	0.429279	8.17967e-05	-0.184262	-0.982495	-4.8522	0.102842	1.23159	1.11826	NA	NA	NA	NA	NA	NA	NA
chr15_100964400_100965000	0.870949	0.0219363	0.00497787	-0.0207094	-3.72728	-4.18788	0.126742	1.56925	1.41661	NA	NA	NA	NA	NA	NA	NA
chr15_100974000_100974600	0.611541	0.0642504	0.00209811	0.0669853	-3.2031	-4.98563	0.130957	1.68775	1.52558	NA	NA	NA	NA	NA	NA	NA
chr15_100974600_100975200	0.577434	0.0481099	0.00294282	0.0716095	-3.3736	-4.73062	0.127581	1.65967	1.50284	NA	NA	NA	NA	NA	NA	NA
chr15_101007000_101007600	0.847677	0.00073126	0.000272844	-0.0197763	-6.5289	-6.44682	0.102355	1.79855	1.63	NA	NA	NA	NA	NA	NA	NA
chr15_101007600_101008200	0.440069	0.00523771	0.00122496	0.0889049	-4.50494	-4.79027	0.114113	1.53365	1.38646	NA	NA	NA	NA	NA	NA	NA
chr15_101008200_101008800	0.947045	0.095406	0.000239543	0.00706918	-2.27064	-4.83065	0.105833	1.33259	1.2085	NA	NA	NA	NA	NA	NA	NA
chr15_101008800_101009400	0.671006	0.0248061	1.89589e-05	-0.0437175	-3.39656	-6.31197	0.102236	1.46181	1.31745	NA	NA	NA	NA	NA	NA	NA
chr15_101009400_101010000	0.15296	0.062681	0.00261022	-0.192567	-3.84637	-5.81973	0.132426	2.01424	1.82399	NA	NA	NA	NA	NA	NA	NA
chr15_101011800_101012400	0.732565	0.0215521	0.136476	-0.0556655	-5.32479	-3.06879	0.161875	2.2349	2.02345	NA	NA	NA	NA	NA	NA	NA
chr15_101012400_101013000	0.900527	0.405113	0.0185555	-0.0201158	-1.40587	-3.69001	0.160011	1.67254	1.50951	NA	NA	NA	NA	NA	NA	NA
chr15_101013000_101013600	0.404069	0.408431	0.000925321	0.115107	-1.39158	-5.3567	0.136635	1.66738	1.50863	NA	NA	NA	NA	NA	NA	NA
chr15_101013600_101014200	0.225125	0.0119709	0.000398567	0.150856	-5.21144	-6.92375	0.122628	1.98832	1.80706	NA	NA	NA	NA	NA	NA	NA
chr15_101014800_101015400	0.469281	0.0213739	0.000157712	-0.0799798	-4.17594	-6.54669	0.109572	1.75016	1.58463	NA	NA	NA	NA	NA	NA	NA
chr15_101017200_101017800	0.120741	0.102295	0.00173667	0.201905	-3.23717	-5.85858	0.127616	1.94027	1.75707	NA	NA	NA	NA	NA	NA	NA
chr15_101023800_101024400	0.598431	0.00226077	2.30694e-06	-0.0493492	-5.75318	-8.79925	0.0930274	1.77475	1.62197	NA	NA	NA	NA	NA	NA	NA
chr15_101024400_101025000	0.387696	0.0739189	0.000108768	-0.1	-2.69403	-5.63505	0.114626	1.47177	1.32611	NA	NA	NA	NA	NA	NA	NA
chr15_101026200_101026800	0.530715	0.00696947	0.00696056	0.0815297	-5.61155	-5.08248	0.129027	1.98272	1.79548	NA	NA	NA	NA	NA	NA	NA
chr15_101027400_101028000	0.0394617	0.0136103	1.82949e-05	0.217471	-4.33409	-7.41624	0.102479	1.68639	1.54444	NA	NA	NA	NA	NA	NA	NA
chr15_101028000_101028600	0.75889	0.0931924	2.30692e-05	0.0343095	-3.19411	-8.00127	0.11109	1.86158	1.69122	NA	NA	NA	NA	NA	NA	NA
chr15_101028600_101029200	0.228336	0.183026	8.43024e-06	-0.125578	-1.71947	-5.77199	0.1028	1.27115	1.14595	NA	NA	NA	NA	NA	NA	NA
chr15_101029200_101029800	0.14719	0.0734627	0.000128046	-0.165888	-2.59537	-5.361	0.112437	1.41555	1.27714	NA	NA	NA	NA	NA	NA	NA
chr15_101045400_101046000	0.74999	0.00925129	0.000382372	0.0353345	-4.77722	-6.11149	0.110199	1.75518	1.58942	NA	NA	NA	NA	NA	NA	NA
chr15_101046600_101047200	0.598598	0.00769014	1.17761e-06	0.048158	-4.86083	-8.93505	0.0908235	1.74048	1.58851	NA	NA	NA	NA	NA	NA	NA
chr15_101047200_101047800	0.758412	0.0415905	3.3089e-07	0.027665	-3.10566	-8.03975	0.0893933	1.47986	1.33999	NA	NA	NA	NA	NA	NA	NA
chr15_101047800_101048400	0.801479	0.000761513	6.54458e-05	0.0243702	-6.04114	-6.66821	0.0963447	1.67045	1.51246	NA	NA	NA	NA	NA	NA	NA
chr15_101048400_101049000	0.701141	0.0128609	1.89083e-05	0.0387473	-3.9989	-6.66019	0.100309	1.54243	1.3899	NA	NA	NA	NA	NA	NA	NA
chr15_101049000_101049600	0.499937	0.118664	5.98163e-07	-0.0648714	-2.27441	-7.51196	0.0953747	1.42929	1.28957	NA	NA	NA	NA	NA	NA	NA
chr15_101049600_101050200	0.27161	0.385193	2.00591e-05	-0.123119	-1.24189	-6.09353	0.110594	1.41598	1.27645	NA	NA	NA	NA	NA	NA	NA
chr15_101050200_101050800	0.585545	0.538384	0.000103047	-0.0648429	-0.8692	-5.39496	0.118041	1.40175	1.26453	NA	NA	NA	NA	NA	NA	NA
chr15_101050800_101051400	0.592055	0.824326	3.07138e-05	-0.0613098	-0.279094	-5.25536	0.113583	1.24984	1.13183	NA	NA	NA	NA	NA	NA	NA
chr15_101051400_101052000	0.873917	0.351016	1.58619e-05	-0.0180505	-1.28309	-5.95537	0.113093	1.36126	1.22908	NA	NA	NA	NA	NA	NA	NA
chr15_101052000_101052600	0.771397	0.540772	8.50117e-08	0.0282026	-0.90706	-8.52555	0.0964735	1.47149	1.33213	NA	NA	NA	NA	NA	NA	NA
chr15_101052600_101053200	0.552214	0.0930366	0.217051	0.0828629	-2.6026	-1.72461	0.138331	1.5161	1.37719	NA	NA	NA	NA	NA	NA	NA
chr15_101053200_101053800	0.215786	0.0129795	0.666582	0.174842	-3.84081	-0.583891	0.13923	1.48354	1.34617	NA	NA	NA	NA	NA	NA	NA
chr15_101053800_101054400	0.790196	0.405833	0.0182929	0.0342147	-1.17019	-3.10418	0.127823	1.39431	1.26682	NA	NA	NA	NA	NA	NA	NA
chr15_101054400_101055000	0.649623	0.274488	0.00500167	0.0532983	-1.41564	-3.43377	0.116525	1.27938	1.16221	NA	NA	NA	NA	NA	NA	NA
chr15_101055000_101055600	0.0694221	0.175833	3.13961e-05	0.214807	-2.21985	-6.77436	0.115437	1.6136	1.4611	NA	NA	NA	NA	NA	NA	NA
chr15_101056800_101057400	0.233837	0.0843481	9.82411e-05	-0.13927	-3.26988	-7.25926	0.115384	1.85191	1.69552	NA	NA	NA	NA	NA	NA	NA
chr15_101057400_101058000	0.0465907	0.217456	0.00106648	0.27931	-2.65398	-6.80262	0.136427	2.12125	1.94225	NA	NA	NA	NA	NA	NA	NA
chr15_101059800_101060400	0.866145	0.00473318	0.00108612	-0.0193562	-5.14088	-5.46955	0.11417	1.72808	1.56442	NA	NA	NA	NA	NA	NA	NA
chr15_101060400_101061000	0.217973	0.0149902	2.95361e-05	-0.128908	-4.01084	-6.67908	0.10315	1.58449	1.43473	NA	NA	NA	NA	NA	NA	NA
chr15_101061000_101061600	0.416339	0.137469	1.14661e-06	-0.0814445	-2.50782	-8.45385	0.0992641	1.65786	1.50085	NA	NA	NA	NA	NA	NA	NA
chr15_101062200_101062800	0.599919	0.0469994	6.85785e-05	-0.0610258	-3.9714	-7.81225	0.11551	1.94357	1.77783	NA	NA	NA	NA	NA	NA	NA
chr15_101062800_101063400	0.984971	0.0364215	0.0453145	0.0017796	-2.39787	-2.07647	0.0939397	1.11133	1.00802	NA	NA	NA	NA	NA	NA	NA
chr15_101063400_101064000	0.955135	0.0226296	0.000357908	-0.00299552	-1.49796	-2.21971	0.052944	0.634143	0.57405	NA	NA	NA	NA	NA	NA	NA
chr15_101064000_101064600	0.970304	0.105347	6.61616e-05	-0.0023748	-1.42413	-3.43564	0.0634324	0.861387	0.779858	NA	NA	NA	NA	NA	NA	NA
chr15_101064600_101065200	0.729479	7.62371e-05	0.00081028	0.0355234	-8.14215	-6.14749	0.102074	1.86699	1.70974	NA	NA	NA	NA	NA	NA	NA
chr15_101065200_101065800	0.0464443	0.405955	2.7124e-05	-0.185741	-0.990519	-5.02173	0.0906606	1.18054	1.07269	NA	NA	NA	NA	NA	NA	NA
chr15_101065800_101066400	0.0404911	0.838502	0.000183546	-0.204797	-0.251477	-4.5464	0.0970322	1.22664	1.11353	NA	NA	NA	NA	NA	NA	NA
chr15_101066400_101067000	0.601902	0.0491321	1.51434e-05	-0.0553738	-3.65491	-7.95003	0.105386	1.80662	1.63599	NA	NA	NA	NA	NA	NA	NA
chr15_101067000_101067600	0.0478927	0.0920192	0.000943979	-0.254785	-3.32286	-6.24084	0.125216	1.92944	1.76099	NA	NA	NA	NA	NA	NA	NA
chr15_101068200_101068800	0.412522	0.736885	1.2942e-06	0.0865873	-0.499989	-7.493	0.104666	1.47881	1.3388	NA	NA	NA	NA	NA	NA	NA
chr15_101068800_101069400	0.867563	0.527775	7.10657e-05	0.0170977	0.735582	-4.60044	0.101939	1.1558	1.04958	0.347985	0.00485619	5.33602	1.56125	3.4178	0.00272707	0.00217025
chr15_101069400_101070000	0.9205	0.696825	8.47766e-06	0.0108073	0.47016	-5.47847	0.107669	1.19891	1.08804	0.448478	0.00278782	5.94863	1.61902	3.67422	0.00150489	0.00149738
chr15_101084400_101085000	0.625961	0.0830222	0.0105929	-0.0695345	-3.28272	-4.47322	0.141663	1.85095	1.67593	NA	NA	NA	NA	NA	NA	NA
chr15_101085000_101085600	0.788255	0.068302	0.00755078	-0.0374687	-3.42815	-4.65071	0.138665	1.83458	1.6611	NA	NA	NA	NA	NA	NA	NA
chr15_101086800_101087400	0.546838	0.329403	0.00246459	0.0728956	-1.37695	-4.07053	0.120057	1.39623	1.26765	NA	NA	NA	NA	NA	NA	NA
chr15_101087400_101088000	0.649457	0.10041	1.09155e-05	0.0456607	-2.31332	-6.17405	0.0997765	1.37867	1.24507	NA	NA	NA	NA	NA	NA	NA
chr15_101088000_101088600	0.772729	0.0310176	2.73221e-06	-0.0275263	-3.76261	-8.23463	0.0947284	1.68887	1.53213	NA	NA	NA	NA	NA	NA	NA
chr15_101088600_101089200	0.463907	0.0361137	0.00936344	-0.107551	-4.96896	-5.70908	0.145568	2.29895	2.10115	NA	NA	NA	NA	NA	NA	NA
chr15_101090400_101091000	0.337729	0.0188091	0.00140916	0.117134	-4.02662	-5.09304	0.12086	1.65098	1.49495	NA	NA	NA	NA	NA	NA	NA
chr15_101091000_101091600	0.911617	0.0129988	0.0054319	-0.0140069	-4.03795	-4.11023	0.125469	1.56004	1.40576	NA	NA	NA	NA	NA	NA	NA
chr15_101091600_101092200	0.0176913	0.000985057	0.0692308	-0.31241	-5.49553	-2.62287	0.126786	1.55704	1.40852	NA	NA	NA	NA	NA	NA	NA
chr15_101092200_101092800	0.28474	0.0178956	0.0173485	-0.144215	-4.4862	-4.08231	0.133181	1.82413	1.65138	NA	NA	NA	NA	NA	NA	NA
chr15_101100600_101101200	0.40229	0.342957	0.0378092	-0.101454	-1.18354	-2.40174	0.11997	1.23463	1.12172	NA	NA	NA	NA	NA	NA	NA
chr15_101101200_101101800	0.602295	0.107368	0.0735117	-0.0687326	-2.26463	-2.29414	0.130952	1.37794	1.25147	NA	NA	NA	NA	NA	NA	NA
chr15_101107800_101108400	0.641114	0.14194	0.0390556	-0.0712426	-2.75936	-3.55343	0.151785	1.84539	1.67085	NA	NA	NA	NA	NA	NA	NA
chr15_101108400_101109000	0.526896	0.349742	0.0141475	-0.0914814	-1.48819	-3.62497	0.143435	1.57464	1.41902	NA	NA	NA	NA	NA	NA	NA
chr15_101110200_101110800	0.13731	0.200697	0.00405082	-0.199953	-2.4538	-5.18665	0.132129	1.8891	1.71058	NA	NA	NA	NA	NA	NA	NA
chr15_101110800_101111400	0.124428	0.302105	0.00908711	-0.211865	-1.67256	-3.95576	0.135275	1.6019	1.44968	NA	NA	NA	NA	NA	NA	NA
chr15_101111400_101112000	0.00764714	0.199021	0.000424487	0.346152	-2.16791	-5.73644	0.123849	1.66268	1.50532	NA	NA	NA	NA	NA	NA	NA
chr15_101112000_101112600	0.468868	0.288951	0.00784397	0.0909415	-1.52929	-3.60379	0.124473	1.42484	1.29389	NA	NA	NA	NA	NA	NA	NA
chr15_101112600_101113200	0.292499	0.085786	0.014235	-0.138031	-2.53506	-3.33087	0.129565	1.4426	1.30516	NA	NA	NA	NA	NA	NA	NA
chr15_101113200_101113800	0.754514	0.237991	0.00725436	-0.0442554	-1.92189	-4.08114	0.140654	1.60668	1.44977	NA	NA	NA	NA	NA	NA	NA
chr15_101113800_101114400	0.59981	0.177125	0.012569	-0.0712169	-1.92505	-3.30157	0.134759	1.40358	1.269	NA	NA	NA	NA	NA	NA	NA
chr15_101114400_101115000	0.911893	0.0161816	0.00334498	0.0135525	-4.784	-5.423	0.121782	1.9133	1.74841	NA	NA	NA	NA	NA	NA	NA
chr15_101115000_101115600	0.192085	0.0259471	5.43923e-05	-0.149954	-4.41581	-7.81499	0.113202	1.9162	1.74969	NA	NA	NA	NA	NA	NA	NA
chr15_101115600_101116200	0.796822	0.168864	1.26198e-06	0.0255901	-2.25862	-8.19316	0.0987967	1.61477	1.46195	NA	NA	NA	NA	NA	NA	NA
chr15_101116200_101116800	0.0280688	0.0373925	0.000548291	0.274878	-3.98157	-6.2591	0.121042	1.85531	1.67975	NA	NA	NA	NA	NA	NA	NA
chr15_101118600_101119200	0.161002	0.198475	3.96026e-06	0.146594	-1.87091	-6.82948	0.102831	1.43312	1.29745	NA	NA	NA	NA	NA	NA	NA
chr15_101119200_101119800	0.0365072	0.424539	6.87791e-06	0.233579	-1.26225	-7.22783	0.108308	1.56602	1.41773	NA	NA	NA	NA	NA	NA	NA
chr15_101120400_101121000	0.63156	0.128688	0.0103963	0.0739371	-3.25182	-5.08909	0.153116	2.10034	1.90145	NA	NA	NA	NA	NA	NA	NA
chr15_101121000_101121600	0.889149	0.337902	4.08268e-05	0.0172255	-1.5599	-6.60875	0.122876	1.61011	1.45073	NA	NA	NA	NA	NA	NA	NA
chr15_101121600_101122200	0.398649	0.0137386	0.000208499	-0.0967641	-4.80327	-6.84981	0.113536	1.87168	1.69468	NA	NA	NA	NA	NA	NA	NA
chr15_101127000_101127600	0.744742	0.028223	7.01719e-05	0.0348349	-3.53174	-6.18433	0.106327	1.55681	1.40967	NA	NA	NA	NA	NA	NA	NA
chr15_101127600_101128200	0.247072	0.0916177	4.81356e-06	0.116905	-2.42421	-6.60132	0.0996636	1.40584	1.26818	NA	NA	NA	NA	NA	NA	NA
chr15_101128200_101128800	0.227891	0.0434408	0.000225947	0.142016	-3.67501	-6.42722	0.116143	1.76765	1.60037	NA	NA	NA	NA	NA	NA	NA
chr15_101131800_101132400	0.660088	0.0507278	0.000973938	0.0578615	-4.21512	-6.78067	0.13068	2.09875	1.91906	NA	NA	NA	NA	NA	NA	NA
chr15_101132400_101133000	0.973142	0.0952016	0.00638237	-0.00502247	-3.97337	-6.10197	0.148336	2.33039	2.13097	NA	NA	NA	NA	NA	NA	NA
chr15_101133600_101134200	0.400922	0.77027	1.47641e-05	0.0978226	-0.402199	-6.00319	0.115337	1.36887	1.2334	NA	NA	NA	NA	NA	NA	NA
chr15_101134200_101134800	0.44067	0.296441	1.0944e-05	0.0859316	-1.71559	-7.28846	0.110443	1.62374	1.47004	NA	NA	NA	NA	NA	NA	NA
chr15_101136000_101136600	0.356995	0.709993	3.02745e-06	0.0976717	-0.469358	-6.06057	0.10493	1.25407	1.13408	NA	NA	NA	NA	NA	NA	NA
chr15_101136600_101137200	0.908299	0.429281	2.93205e-07	-0.0106086	-0.998355	-6.84415	0.0915752	1.25148	1.13398	NA	NA	NA	NA	NA	NA	NA
chr15_101137200_101137800	0.503355	0.000771004	0.000118259	-0.0643142	-5.13836	-5.41543	0.0953181	1.42246	1.28241	NA	NA	NA	NA	NA	NA	NA
chr15_101137800_101138400	0.397461	0.0392382	0.0210539	-0.103044	-2.97139	-3.03832	0.120597	1.39854	1.27004	NA	NA	NA	NA	NA	NA	NA
chr15_101138400_101139000	0.858426	0.726098	6.09381e-05	-0.022152	-0.539249	-6.1307	0.123463	1.52956	1.38355	NA	NA	NA	NA	NA	NA	NA
chr15_101139000_101139600	0.748947	0.330265	4.5047e-05	-0.0388069	-1.57863	-6.56204	0.120508	1.60363	1.45017	NA	NA	NA	NA	NA	NA	NA
chr15_101139600_101140200	0.951493	0.132146	2.14347e-05	-0.0069576	-2.60046	-7.29662	0.113727	1.6952	1.53498	NA	NA	NA	NA	NA	NA	NA
chr15_101140200_101140800	0.797039	0.864571	9.91838e-07	0.0285519	-0.26799	-8.02686	0.110352	1.56214	1.41426	NA	NA	NA	NA	NA	NA	NA
chr15_101146200_101146800	0.531297	0.0133252	1.55519e-05	-0.0661725	-4.59941	-7.91676	0.104872	1.78376	1.63186	NA	NA	NA	NA	NA	NA	NA
chr15_101146800_101147400	0.977969	0.145173	0.000297334	0.00333199	-2.4632	-5.90544	0.11998	1.66101	1.50373	NA	NA	NA	NA	NA	NA	NA
chr15_101148000_101148600	0.905376	0.200063	7.16705e-05	0.0138325	-2.10454	-6.41614	0.115699	1.6179	1.46472	NA	NA	NA	NA	NA	NA	NA
chr15_101148600_101149200	0.728722	0.20234	1.87397e-05	-0.0389458	-2.08244	-6.986	0.111583	1.60917	1.45706	NA	NA	NA	NA	NA	NA	NA
chr15_101149200_101149800	0.405658	0.161456	3.0638e-05	0.0927902	-2.21177	-6.53089	0.11052	1.55319	1.4063	NA	NA	NA	NA	NA	NA	NA
chr15_101149800_101150400	0.614007	0.0359812	9.70449e-06	0.0511087	-3.50371	-7.32368	0.100616	1.61982	1.46639	NA	NA	NA	NA	NA	NA	NA
chr15_101150400_101151000	0.713903	0.00916995	0.000112744	-0.0394092	-4.90585	-6.90848	0.106806	1.80018	1.63014	NA	NA	NA	NA	NA	NA	NA
chr15_101153400_101154000	0.82591	0.00561289	8.53823e-07	0.0182709	-5.23075	-9.30479	0.0825778	1.7965	1.62672	NA	NA	NA	NA	NA	NA	NA
chr15_101154000_101154600	0.915595	0.0141237	1.91059e-05	-0.00800912	-3.30784	-5.63149	0.0751383	1.29454	1.176	NA	NA	NA	NA	NA	NA	NA
chr15_101154600_101155200	0.716809	0.0478575	6.90129e-05	-0.0320577	-2.62196	-5.14191	0.0878159	1.28837	1.17067	NA	NA	NA	NA	NA	NA	NA
chr15_101155200_101155800	0.35368	0.0381517	9.49471e-07	-0.086242	-3.65993	-8.82652	0.0920089	1.71255	1.55163	NA	NA	NA	NA	NA	NA	NA
chr15_101155800_101156400	0.0723363	0.113466	6.91398e-06	-0.194725	-2.95503	-8.4458	0.105774	1.82999	1.65715	NA	NA	NA	NA	NA	NA	NA
chr15_101157600_101158200	0.769613	0.0267332	0.711398	-0.0152568	-1.00246	0.147497	0.0517732	0.437417	0.396108	0.0291541	0.220408	-1.14995	0.590115	-1.9487	0.0654997	0.0166606
chr15_101158200_101158800	0.801015	0.0136321	0.921875	-0.0119295	-1.03404	0.0359497	0.0470491	0.402444	0.364481	0.0196195	0.288749	-1.06999	0.542962	-1.97065	0.0627637	0.0161524
chr15_101158800_101159400	0.604519	0.251847	0.0013214	0.0424863	-1.18249	-3.16455	0.081447	1.01847	0.92288	NA	NA	NA	NA	NA	NA	NA
chr15_101159400_101160000	0.425671	0.0331799	0.206729	0.0944613	-2.73667	-1.44903	0.117483	1.24474	1.13082	NA	NA	NA	NA	NA	NA	NA
chr15_101162400_101163000	0.246924	0.380988	0.00672017	0.165803	-1.34508	-3.90534	0.141305	1.52002	1.37318	NA	NA	NA	NA	NA	NA	NA
chr15_101163000_101163600	0.116444	0.656048	0.00217643	0.21236	-0.632469	-4.16327	0.132624	1.41048	1.279	NA	NA	NA	NA	NA	NA	NA
chr15_101164200_101164800	0.106958	0.0164197	0.0131724	0.229979	-5.33553	-5.01962	0.139765	2.13895	1.94327	NA	NA	NA	NA	NA	NA	NA
chr15_101164800_101165400	0.155323	0.0061703	0.00514652	0.174577	-5.2979	-4.92659	0.120761	1.84199	1.67348	NA	NA	NA	NA	NA	NA	NA
chr15_101167200_101167800	0.101862	0.00205937	0.0731148	0.203834	-4.36478	-2.21757	0.122014	1.33292	1.20797	NA	NA	NA	NA	NA	NA	NA
chr15_101167800_101168400	0.175048	0.76838	0.00276462	0.148993	-0.216578	2.09753	0.108101	0.730918	0.66165	0.486252	0.0127391	-2.31411	0.985912	-2.34718	0.0293232	0.00956147
chr15_101168400_101169000	0.380354	0.557289	0.055623	0.106047	-0.535818	1.61296	0.119679	0.906081	0.820538	0.367025	0.0240223	-2.14878	1.2224	-1.75783	0.0940723	0.0215371
chr15_101169000_101169600	0.793335	0.00977222	5.06178e-05	0.0275565	-4.65777	-7.01041	0.104551	1.72476	1.56173	NA	NA	NA	NA	NA	NA	NA
chr15_101169600_101170200	0.937518	0.00986418	9.14874e-05	-0.00844814	-4.77224	-6.89626	0.107159	1.76953	1.60234	NA	NA	NA	NA	NA	NA	NA
chr15_101173200_101173800	0.848262	0.246508	6.72144e-06	0.0209935	-1.75036	-6.87507	0.109079	1.49041	1.34671	NA	NA	NA	NA	NA	NA	NA
chr15_101174400_101175000	0.646792	8.09178e-05	0.000239296	0.0439732	-7.24332	-6.03815	0.09531	1.66803	1.51046	NA	NA	NA	NA	NA	NA	NA
chr15_101175000_101175600	0.359724	0.00376388	1.29368e-05	0.0870255	-4.65784	-6.7662	0.0940307	1.52272	1.3788	NA	NA	NA	NA	NA	NA	NA
chr15_101175600_101176200	0.226275	0.0523751	0.000211114	0.146363	-3.57164	-6.54885	0.119276	1.7915	1.62183	NA	NA	NA	NA	NA	NA	NA
chr15_101178000_101178600	0.150799	0.00196625	2.96118e-06	0.140757	-5.73395	-8.46993	0.0962748	1.74239	1.58298	NA	NA	NA	NA	NA	NA	NA
chr15_101178600_101179200	0.659508	0.00222107	4.52794e-05	0.0445338	-5.98377	-7.6321	0.100397	1.84233	1.68724	NA	NA	NA	NA	NA	NA	NA
chr15_101179800_101180400	0.22971	0.00787753	1.61356e-05	0.129674	-5.2504	-8.30128	0.106472	1.88618	1.71508	NA	NA	NA	NA	NA	NA	NA
chr15_101187600_101188200	0.516572	0.0180509	0.00710232	0.0849756	-3.99576	-4.14739	0.129956	1.62705	1.46911	NA	NA	NA	NA	NA	NA	NA
chr15_101188200_101188800	0.519749	0.0123688	0.00029454	0.0727645	-4.49173	-6.11196	0.112133	1.72223	1.5551	NA	NA	NA	NA	NA	NA	NA
chr15_101188800_101189400	0.559793	0.0426685	9.2534e-06	0.0574338	-2.90526	-6.28317	0.0977443	1.392	1.25444	NA	NA	NA	NA	NA	NA	NA
chr15_101189400_101190000	0.473598	0.131991	1.56888e-07	0.0649659	-2.37728	-8.7231	0.0898793	1.54908	1.40251	NA	NA	NA	NA	NA	NA	NA
chr15_101193000_101193600	0.277227	0.0836713	0.000244701	0.128841	-2.61442	-5.30966	0.117115	1.47735	1.33063	NA	NA	NA	NA	NA	NA	NA
chr15_101197800_101198400	0.753332	0.0471629	0.000281435	0.0340009	-2.72642	-4.77926	0.107527	1.33533	1.21146	NA	NA	NA	NA	NA	NA	NA
chr15_101198400_101199000	0.936525	0.0147328	0.000679002	0.00893742	-3.46158	-4.51026	0.111589	1.36375	1.23402	NA	NA	NA	NA	NA	NA	NA
chr15_101200800_101201400	0.0646615	0.950955	1.50686e-05	-0.201348	-0.0737498	-5.25251	0.106263	1.19225	1.08055	NA	NA	NA	NA	NA	NA	NA
chr15_101201400_101202000	0.148624	0.974104	8.69485e-06	-0.158529	-0.0398564	-5.55686	0.107839	1.22088	1.10529	NA	NA	NA	NA	NA	NA	NA
chr15_101205600_101206200	0.0746065	0.0330724	0.000756127	0.125209	-1.97189	-2.93808	0.0685715	0.896313	0.811882	NA	NA	NA	NA	NA	NA	NA
chr15_101206200_101206800	0.00661769	0.000775732	0.00135791	0.151347	-2.42706	-2.08095	0.0531076	0.67227	0.608535	NA	NA	NA	NA	NA	NA	NA
chr15_101206800_101207400	0.12554	0.00547102	0.0145098	0.139824	-3.54615	-2.80221	0.0895476	1.21394	1.10132	NA	NA	NA	NA	NA	NA	NA
chr15_101207400_101208000	0.598753	0.000821751	0.00529178	-0.0608548	-6.50229	-4.81026	0.114818	1.8108	1.63972	NA	NA	NA	NA	NA	NA	NA
chr15_101220000_101220600	0.144965	0.0920522	0.000772734	-0.194043	-3.55021	-6.77935	0.130779	2.06168	1.87713	NA	NA	NA	NA	NA	NA	NA
chr15_101220600_101221200	0.0641654	0.0623318	0.000302915	-0.230643	-3.68226	-6.8748	0.121488	1.92563	1.75326	NA	NA	NA	NA	NA	NA	NA
chr15_101241600_101242200	0.738637	0.127299	0.000135534	0.0381011	-2.73817	-6.73564	0.113477	1.76198	1.61155	NA	NA	NA	NA	NA	NA	NA
chr15_101242200_101242800	0.173734	0.0757208	0.000110126	0.155646	-2.54484	-5.36155	0.112577	1.39923	1.26291	NA	NA	NA	NA	NA	NA	NA
chr15_101242800_101243400	0.121758	0.00763787	0.000242092	0.168727	-4.15021	-5.35324	0.106945	1.48465	1.34039	NA	NA	NA	NA	NA	NA	NA
chr15_101247600_101248200	0.78045	0.00857587	0.00024825	-0.0339782	-5.29737	-6.97265	0.121162	1.92559	1.74942	NA	NA	NA	NA	NA	NA	NA
chr15_101248200_101248800	0.573656	0.0121485	0.000328809	0.0693893	-5.03986	-6.81851	0.122404	1.92714	1.75083	NA	NA	NA	NA	NA	NA	NA
chr15_101254800_101255400	0.606603	0.0825193	2.82911e-05	0.0560854	-2.87412	-6.83746	0.108142	1.61783	1.46459	NA	NA	NA	NA	NA	NA	NA
chr15_101255400_101256000	0.252991	0.90347	0.00665684	0.122414	0.133022	-2.81862	0.105692	1.09056	0.989825	0.54227	0.0146373	2.95164	1.47278	2.00413	0.0587872	0.0154169
chr15_101256000_101256600	0.0643261	0.609746	0.000236262	0.185824	-0.577701	-4.08584	0.097942	1.12373	1.02103	NA	NA	NA	NA	NA	NA	NA
chr15_101263800_101264400	0.979963	0.0778959	0.00136575	0.00336686	-3.72564	-6.42262	0.1333	2.06417	1.87927	NA	NA	NA	NA	NA	NA	NA
chr15_101264400_101265000	0.914946	0.07263	0.000309446	-0.0124702	-2.71381	-5.22435	0.116095	1.47569	1.33471	NA	NA	NA	NA	NA	NA	NA
chr15_101265000_101265600	0.98137	0.0154036	0.000736748	0.00267683	-3.84655	-5.01312	0.113985	1.52621	1.38195	NA	NA	NA	NA	NA	NA	NA
chr15_101266800_101267400	0.0383121	0.0332982	0.000112681	0.239229	-3.72493	-6.5052	0.112038	1.69544	1.53492	NA	NA	NA	NA	NA	NA	NA
chr15_101267400_101268000	0.00966885	0.177892	7.48744e-05	0.317518	-2.22872	-6.43659	0.117396	1.62793	1.47399	NA	NA	NA	NA	NA	NA	NA
chr15_101273400_101274000	0.497327	0.0473854	1.16059e-05	0.0726378	-3.82702	-8.43262	0.106143	1.87634	1.70693	NA	NA	NA	NA	NA	NA	NA
chr15_101274000_101274600	0.333278	0.073124	6.20874e-05	0.115098	-3.62423	-7.96644	0.11766	1.97428	1.8002	NA	NA	NA	NA	NA	NA	NA
chr15_101277000_101277600	0.879981	0.0864015	0.164213	0.0232516	-2.81454	-2.04503	0.153104	1.60489	1.44576	NA	NA	NA	NA	NA	NA	NA
chr15_101277600_101278200	0.366683	0.0037759	0.00181301	0.102517	-4.23249	-4.14111	0.112403	1.38419	1.2476	NA	NA	NA	NA	NA	NA	NA
chr15_101294400_101295000	0.830181	0.00524879	0.306547	-0.0265461	-3.74589	-1.19877	0.123046	1.27558	1.15885	NA	NA	NA	NA	NA	NA	NA
chr15_101295600_101296200	0.0772726	0.00246383	0.443824	0.265604	-5.19636	-1.13522	0.146837	1.6182	1.46922	NA	NA	NA	NA	NA	NA	NA
chr15_101303400_101304000	0.93362	0.00772826	0.000150699	-0.00884831	-4.92024	-6.62609	0.105631	1.76295	1.59824	NA	NA	NA	NA	NA	NA	NA
chr15_101304000_101304600	0.0424344	0.0483989	0.000122124	0.249801	-3.92158	-7.40298	0.119545	1.93186	1.75731	NA	NA	NA	NA	NA	NA	NA
chr15_101304600_101305200	0.633671	0.0758896	0.00456703	-0.0534666	-2.36202	-3.52589	0.111415	1.29948	1.17998	NA	NA	NA	NA	NA	NA	NA
chr15_101305200_101305800	0.573705	0.0464356	0.0710988	-0.0621573	-2.46144	-2.01842	0.109661	1.20138	1.09144	NA	NA	NA	NA	NA	NA	NA
chr15_101306400_101307000	0.735273	0.981915	1.04271e-06	0.0372902	0.0310231	-6.94315	0.109594	1.36086	1.22653	0.568116	0.00201581	6.97417	1.83202	3.80682	0.00110481	0.00126522
chr15_101307000_101307600	0.773111	0.797002	1.80856e-07	0.0290526	-0.337863	-7.26453	0.100154	1.30558	1.17591	NA	NA	NA	NA	NA	NA	NA
chr15_101307600_101308200	0.852361	0.11146	0.000191102	-0.0215916	-2.58756	-5.87082	0.115341	1.59324	1.44249	NA	NA	NA	NA	NA	NA	NA
chr15_101308200_101308800	0.845277	0.106401	0.000149688	0.0235702	-3.15805	-7.21701	0.120074	1.9161	1.73987	NA	NA	NA	NA	NA	NA	NA
chr15_101308800_101309400	0.134804	0.194463	4.20151e-06	-0.160899	-2.23168	-8.0467	0.105627	1.69392	1.53385	NA	NA	NA	NA	NA	NA	NA
chr15_101309400_101310000	0.432125	0.0223442	0.00952676	-0.105243	-3.67486	-3.79068	0.132749	1.55221	1.39856	NA	NA	NA	NA	NA	NA	NA
chr15_101310000_101310600	0.397867	0.00856319	0.0153114	0.111112	-4.29323	-3.55018	0.130154	1.56026	1.40726	NA	NA	NA	NA	NA	NA	NA
chr15_101310600_101311200	0.0615974	0.0796756	0.00169152	0.245311	-3.5238	-5.98194	0.127909	1.96441	1.78914	NA	NA	NA	NA	NA	NA	NA
chr15_101313000_101313600	0.0363682	0.000398791	0.0406883	-0.254568	-6.79481	-3.3862	0.117948	1.7735	1.60602	NA	NA	NA	NA	NA	NA	NA
chr15_101314200_101314800	0.594229	0.00455737	0.0525395	0.0741238	-5.02115	-3.02616	0.138135	1.67995	1.519	NA	NA	NA	NA	NA	NA	NA
chr15_101314800_101315400	0.844957	0.00084295	0.07582	0.0257747	-6.27141	-2.8817	0.131031	1.7507	1.585	NA	NA	NA	NA	NA	NA	NA
chr15_101316000_101316600	0.860171	0.00022691	0.000641128	-0.0179931	-6.77559	-5.61434	0.101549	1.68769	1.52807	NA	NA	NA	NA	NA	NA	NA
chr15_101316600_101317200	0.750033	0.000286213	0.000271812	-0.0317066	-6.91758	-6.31828	0.098902	1.75592	1.597	NA	NA	NA	NA	NA	NA	NA
chr15_101317200_101317800	0.78761	0.0337453	0.0359475	-0.0413083	-4.8408	-4.32766	0.152399	2.2092	2.00036	NA	NA	NA	NA	NA	NA	NA
chr15_101317800_101318400	0.656873	0.00123319	0.000504037	0.0464584	-5.76647	-5.67594	0.103875	1.67011	1.51193	NA	NA	NA	NA	NA	NA	NA
chr15_101318400_101319000	0.820676	0.00113569	0.000270006	0.0229351	-5.80719	-5.97851	0.100581	1.66827	1.5103	NA	NA	NA	NA	NA	NA	NA
chr15_101320800_101321400	0.440949	0.00223164	3.61068e-05	0.0841467	-5.98575	-7.69485	0.108215	1.84389	1.67519	NA	NA	NA	NA	NA	NA	NA
chr15_101321400_101322000	0.00561087	0.0791821	0.00040663	0.349175	-3.35107	-6.50606	0.119919	1.86494	1.70097	NA	NA	NA	NA	NA	NA	NA
chr15_101322600_101323200	0.993494	0.00497784	9.35412e-05	-0.000854542	-4.7943	-6.30877	0.10421	1.62173	1.46822	NA	NA	NA	NA	NA	NA	NA
chr15_101323200_101323800	0.846154	0.0217225	4.95519e-05	-0.0209263	-4.04581	-6.92079	0.107222	1.70043	1.5395	NA	NA	NA	NA	NA	NA	NA
chr15_101323800_101324400	0.672703	0.228488	0.00159156	-0.0349518	-1.24267	-3.10291	0.082188	1.01761	0.922203	NA	NA	NA	NA	NA	NA	NA
chr15_101324400_101325000	0.679197	0.184007	0.00285846	-0.034824	-1.38371	-2.93451	0.0836496	1.02528	0.929169	NA	NA	NA	NA	NA	NA	NA
chr15_101325000_101325600	0.26758	0.00164713	0.00193387	0.126036	-5.58569	-4.97214	0.112253	1.66601	1.50823	NA	NA	NA	NA	NA	NA	NA
chr15_101325600_101326200	0.165912	0.0484758	0.000154142	0.16049	-3.01665	-5.55156	0.113928	1.4866	1.34139	NA	NA	NA	NA	NA	NA	NA
chr15_101326200_101326800	0.751099	0.0843087	0.000123079	0.0373293	-2.74231	-5.89501	0.116957	1.55291	1.40017	NA	NA	NA	NA	NA	NA	NA
chr15_101326800_101327400	0.587751	0.146321	3.87438e-05	-0.0618385	-2.36758	-6.62786	0.11324	1.6012	1.44977	NA	NA	NA	NA	NA	NA	NA
chr15_101327400_101328000	0.476732	0.702281	9.09417e-05	-0.0901237	-0.597654	-6.04997	0.125578	1.55345	1.40509	NA	NA	NA	NA	NA	NA	NA
chr15_101337600_101338200	0.440222	0.00681656	0.175093	0.101681	-5.17464	-2.2853	0.130556	1.82294	1.65827	NA	NA	NA	NA	NA	NA	NA
chr15_101347800_101348400	0.0328815	0.0262563	1.25971e-05	-0.227352	-4.01105	-7.83655	0.103223	1.74437	1.59429	NA	NA	NA	NA	NA	NA	NA
chr15_101348400_101349000	0.796524	0.0161821	3.26631e-05	0.0287501	-4.90178	-8.29073	0.11083	1.96041	1.79286	NA	NA	NA	NA	NA	NA	NA
chr15_101355000_101355600	0.0255817	0.17562	0.000234293	0.276869	-2.07487	-5.45431	0.119831	1.50745	1.36209	NA	NA	NA	NA	NA	NA	NA
chr15_101355600_101356200	0.023235	0.525286	0.00347638	0.290597	-0.848062	-3.70913	0.1236	1.3245	1.20125	NA	NA	NA	NA	NA	NA	NA
chr15_101356200_101356800	0.930359	0.0443363	0.0266568	-0.0127942	-4.61153	-4.65256	0.145569	2.22798	2.02904	NA	NA	NA	NA	NA	NA	NA
chr15_101356800_101357400	0.454447	0.0300447	7.98129e-05	-0.0824317	-3.37356	-5.9226	0.109229	1.50493	1.36253	NA	NA	NA	NA	NA	NA	NA
chr15_101357400_101358000	0.336248	0.523442	1.99057e-05	-0.11523	-0.90524	-6.06067	0.118528	1.4075	1.26894	NA	NA	NA	NA	NA	NA	NA
chr15_101358000_101358600	0.590058	0.342214	0.0052334	-0.0790824	-1.61093	-4.44908	0.14572	1.67785	1.51447	NA	NA	NA	NA	NA	NA	NA
chr15_101358600_101359200	0.702457	0.0261957	0.0242403	-0.0569193	-4.04234	-3.69512	0.148039	1.75722	1.58366	NA	NA	NA	NA	NA	NA	NA
chr15_101360400_101361000	0.179607	0.00915629	0.000410163	0.165327	-5.13782	-6.54514	0.121248	1.8849	1.71246	NA	NA	NA	NA	NA	NA	NA
chr15_101361000_101361600	0.429351	0.0169382	1.83035e-05	0.0849705	-4.45838	-7.84636	0.10653	1.79642	1.63406	NA	NA	NA	NA	NA	NA	NA
chr15_101362800_101363400	0.788468	0.003625	0.0207149	-0.0352301	-5.17038	-3.65257	0.130515	1.68276	1.52251	NA	NA	NA	NA	NA	NA	NA
chr15_101370000_101370600	0.394386	0.0227434	5.75001e-05	0.0916663	-4.16106	-7.10216	0.10658	1.76311	1.59627	NA	NA	NA	NA	NA	NA	NA
chr15_101370600_101371200	0.780414	0.025888	8.72331e-05	0.030679	-4.13769	-7.0178	0.109379	1.79475	1.62493	NA	NA	NA	NA	NA	NA	NA
chr15_101371200_101371800	0.848361	0.00768152	0.0230092	-0.0257384	-4.67258	-3.56436	0.133822	1.67282	1.5134	NA	NA	NA	NA	NA	NA	NA
chr15_101371800_101372400	0.685735	0.0452304	0.0191047	0.0391472	-2.41163	-2.58229	0.0961089	1.17025	1.06157	NA	NA	NA	NA	NA	NA	NA
chr15_101372400_101373000	0.517579	0.0606399	0.0415428	0.0659916	-2.2606	-2.23582	0.101167	1.17419	1.06512	NA	NA	NA	NA	NA	NA	NA
chr15_101381400_101382000	0.106101	0.340619	0.00120203	0.200207	-1.32565	-4.32274	0.121365	1.37612	1.2488	NA	NA	NA	NA	NA	NA	NA
chr15_101382000_101382600	0.128344	0.419501	0.00840485	0.180575	-1.10094	-3.38423	0.116525	1.35104	1.22671	NA	NA	NA	NA	NA	NA	NA
chr15_101382600_101383200	0.824505	0.418705	0.00218263	0.0287555	-1.13591	-4.10737	0.128906	1.39154	1.26221	NA	NA	NA	NA	NA	NA	NA
chr15_101383800_101384400	0.86305	0.031561	3.19194e-07	-0.0148256	-3.73461	-9.15311	0.0854504	1.68198	1.52286	NA	NA	NA	NA	NA	NA	NA
chr15_101384400_101385000	0.546176	0.0129821	1.3643e-06	-0.0534725	-3.92253	-7.65558	0.087922	1.51515	1.37168	NA	NA	NA	NA	NA	NA	NA
chr15_101385600_101386200	0.622758	0.0747782	2.71276e-06	-0.0487032	-2.90663	-7.75466	0.0983076	1.5928	1.44225	NA	NA	NA	NA	NA	NA	NA
chr15_101386200_101386800	0.783259	0.134172	2.45068e-08	0.0231933	-2.26409	-9.09123	0.0838054	1.48386	1.34363	NA	NA	NA	NA	NA	NA	NA
chr15_101386800_101387400	0.213917	0.0668767	1.10292e-06	0.120587	-3.03759	-8.26166	0.0956284	1.61682	1.46374	NA	NA	NA	NA	NA	NA	NA
chr15_101392200_101392800	0.702813	9.64603e-05	0.0244001	0.0444076	-6.54668	-3.21979	0.115643	1.52703	1.38159	NA	NA	NA	NA	NA	NA	NA
chr15_101392800_101393400	0.57202	0.000228572	0.228779	0.0698572	-5.40475	-1.48952	0.122704	1.34703	1.22053	NA	NA	NA	NA	NA	NA	NA
chr15_101393400_101394000	0.307147	0.0195833	0.0140111	0.138578	-3.98004	-3.79779	0.134132	1.64308	1.48442	NA	NA	NA	NA	NA	NA	NA
chr15_101395200_101395800	0.515371	0.00582924	0.0060305	-0.079467	-5.01843	-4.52333	0.121183	1.73199	1.568	NA	NA	NA	NA	NA	NA	NA
chr15_101395800_101396400	0.898304	0.0589348	0.00821591	0.0171783	-3.33895	-4.31594	0.133641	1.72229	1.5595	NA	NA	NA	NA	NA	NA	NA
chr15_101396400_101397000	0.000957902	0.140287	0.00377514	0.474604	-2.84369	-5.2429	0.134108	1.8937	1.7146	NA	NA	NA	NA	NA	NA	NA
chr15_101397000_101397600	0.0778998	0.0463296	0.203058	0.260086	-2.96636	-1.69633	0.144102	1.44709	1.31293	NA	NA	NA	NA	NA	NA	NA
chr15_101397600_101398200	0.994675	0.042826	0.0241461	0.000790067	-2.80732	-2.85573	0.117719	1.34614	1.22306	NA	NA	NA	NA	NA	NA	NA
chr15_101398200_101398800	0.377215	0.00663771	2.8983e-05	-0.0873731	-5.28363	-7.82849	0.0979515	1.85477	1.67954	NA	NA	NA	NA	NA	NA	NA
chr15_101426400_101427000	0.236133	0.0114518	7.50784e-05	-0.133339	-4.89311	-7.38449	0.111021	1.8545	1.69139	NA	NA	NA	NA	NA	NA	NA
chr15_101427000_101427600	0.101301	0.108828	5.31747e-06	-0.174837	-2.75628	-7.89194	0.104479	1.68425	1.52487	NA	NA	NA	NA	NA	NA	NA
chr15_101427600_101428200	0.371136	0.43398	6.46132e-07	-0.0911405	-1.1089	-7.37871	0.100871	1.4044	1.27167	NA	NA	NA	NA	NA	NA	NA
chr15_101430600_101431200	0.82216	0.0579129	1.25654e-06	0.0143566	-2.07621	-5.42262	0.0634952	1.06643	0.967367	NA	NA	NA	NA	NA	NA	NA
chr15_101431200_101431800	0.368572	0.0208864	6.88282e-06	0.044886	-1.71001	-3.29419	0.0494106	0.713806	0.646179	NA	NA	NA	NA	NA	NA	NA
chr15_101431800_101432400	0.507718	0.126711	3.86468e-05	0.0451967	-1.58626	-4.22023	0.0676782	1.01912	0.922972	NA	NA	NA	NA	NA	NA	NA
chr15_101434200_101434800	0.300954	0.695655	1.92079e-07	0.0944136	-0.450398	-6.3909	0.0902073	1.14386	1.03747	NA	NA	NA	NA	NA	NA	NA
chr15_101434800_101435400	0.0427091	0.914085	3.86622e-07	0.216467	0.134197	-6.65275	0.103737	1.23676	1.11737	0.545606	0.00187854	6.78695	1.66676	4.07194	0.000594587	0.00089267
chr15_101435400_101436000	0.425212	0.0784813	0.000983014	0.0989438	-3.06413	-5.43652	0.122935	1.70112	1.54001	NA	NA	NA	NA	NA	NA	NA
chr15_101436000_101436600	0.667612	0.191368	4.8894e-05	0.0498515	-2.08601	-6.40562	0.115313	1.57216	1.42359	NA	NA	NA	NA	NA	NA	NA
chr15_101436600_101437200	0.921645	0.0924556	6.86989e-05	0.0113778	-3.24433	-7.59081	0.115015	1.88646	1.72766	NA	NA	NA	NA	NA	NA	NA
chr15_101438400_101439000	0.884255	0.00839657	0.00261016	0.0173099	-4.85356	-5.08192	0.118221	1.75907	1.59274	NA	NA	NA	NA	NA	NA	NA
chr15_101443800_101444400	0.307165	0.0105192	0.160916	-0.140284	-3.83194	-1.85273	0.135788	1.4342	1.29935	NA	NA	NA	NA	NA	NA	NA
chr15_101444400_101445000	0.444492	0.0014303	0.198749	-0.102296	-4.84002	-1.6764	0.132588	1.42283	1.28492	NA	NA	NA	NA	NA	NA	NA
chr15_101445600_101446200	0.464713	0.583909	0.00299313	-0.0840146	0.40268	2.07587	0.113919	0.72985	0.660746	0.382918	0.0128963	-1.67319	0.984513	-1.69951	0.104725	0.0232549
chr15_101446200_101446800	0.441099	0.285947	0.000551368	-0.0980224	0.815397	2.54547	0.126101	0.754924	0.683466	0.189017	0.00895331	-1.73008	1.01835	-1.6989	0.104841	0.0232702
chr15_101446800_101447400	0.316845	0.0115033	0.0871678	-0.147811	-4.56599	-2.73705	0.145999	1.73168	1.56464	NA	NA	NA	NA	NA	NA	NA
chr15_101450400_101451000	0.971411	0.240507	0.0160799	0.00545847	-2.56367	-4.88391	0.151449	2.15489	1.95126	NA	NA	NA	NA	NA	NA	NA
chr15_101451000_101451600	0.669335	0.00500331	0.365242	-0.0502177	-3.18716	0.894736	0.116805	1.07879	0.978043	0.0116865	0.104038	-4.0819	1.45614	-2.80322	0.0109785	0.00517016
chr15_101451600_101452200	0.726952	7.25985e-07	0.20884	0.0372698	-7.89272	-1.58104	0.10606	1.36838	1.23969	NA	NA	NA	NA	NA	NA	NA
chr15_101455200_101455800	0.0407471	0.00704524	0.0338598	0.28565	-4.62225	-3.23675	0.135521	1.63554	1.47816	NA	NA	NA	NA	NA	NA	NA
chr15_101455800_101456400	0.208065	0.00476471	0.0302741	0.171029	-4.8494	-3.29936	0.133871	1.63144	1.47399	NA	NA	NA	NA	NA	NA	NA
chr15_101458200_101458800	0.537708	0.0428176	0.00128112	0.0778187	-3.43686	-5.13211	0.125288	1.64794	1.49205	NA	NA	NA	NA	NA	NA	NA
chr15_101458800_101459400	0.843351	0.0187752	0.00139344	0.0241757	-3.88767	-4.91836	0.121625	1.59352	1.44204	NA	NA	NA	NA	NA	NA	NA
chr15_101459400_101460000	0.190679	0.0157046	0.00816458	-0.169565	-4.97832	-4.99743	0.127594	1.98141	1.80419	NA	NA	NA	NA	NA	NA	NA
chr15_101462400_101463000	0.0291157	0.00994131	0.0014349	-0.264365	-4.96901	-5.68006	0.117224	1.84457	1.67033	NA	NA	NA	NA	NA	NA	NA
chr15_101463000_101463600	0.146818	0.0147832	0.00324338	-0.1845	-4.99586	-5.5511	0.124935	1.96928	1.78331	NA	NA	NA	NA	NA	NA	NA
chr15_101464200_101464800	0.56728	0.695787	3.35317e-05	-0.0695482	-0.627555	-6.66437	0.120664	1.59451	1.44368	NA	NA	NA	NA	NA	NA	NA
chr15_101464800_101465400	0.179162	0.255059	0.000130841	-0.16422	-2.00691	-6.60403	0.12031	1.74045	1.57584	NA	NA	NA	NA	NA	NA	NA
chr15_101473800_101474400	0.642354	0.0128101	0.0411478	-0.0648472	-3.83495	-2.80903	0.138676	1.47829	1.33546	NA	NA	NA	NA	NA	NA	NA
chr15_101474400_101475000	0.85385	0.152566	0.0102339	-0.0224465	-1.92482	-3.22316	0.121144	1.32237	1.20152	NA	NA	NA	NA	NA	NA	NA
chr15_101477400_101478000	0.253871	0.488378	0.00164946	0.153544	-1.25928	-5.46972	0.132819	1.80224	1.63166	NA	NA	NA	NA	NA	NA	NA
chr15_101478000_101478600	0.400573	0.47824	0.000292085	0.106754	-1.20687	-6.00818	0.125774	1.68745	1.52764	NA	NA	NA	NA	NA	NA	NA
chr15_101478600_101479200	0.287794	0.0778138	0.000700979	-0.134427	-2.79799	-5.09445	0.124942	1.54977	1.39793	NA	NA	NA	NA	NA	NA	NA
chr15_101479200_101479800	0.768325	0.152509	0.129278	-0.0323843	-1.66966	-1.60835	0.109265	1.14691	1.04047	NA	NA	NA	NA	NA	NA	NA
chr15_101479800_101480400	0.453316	0.0256293	0.000218828	0.0843236	-3.47837	-5.47182	0.111455	1.50599	1.35899	NA	NA	NA	NA	NA	NA	NA
chr15_101481600_101482200	0.634389	0.174357	9.28468e-05	0.0553163	-2.08551	-5.88009	0.115514	1.51066	1.36771	NA	NA	NA	NA	NA	NA	NA
chr15_101482200_101482800	0.42491	0.086969	4.75954e-05	0.0872942	-2.39334	-5.56328	0.10839	1.36727	1.2341	NA	NA	NA	NA	NA	NA	NA
chr15_101482800_101483400	0.351857	0.0400875	1.20059e-05	0.0955452	-2.96139	-6.22018	0.101545	1.40013	1.26171	NA	NA	NA	NA	NA	NA	NA
chr15_101483400_101484000	0.604117	0.00214448	0.00025144	0.0558224	-5.78935	-6.45406	0.106893	1.7757	1.62099	NA	NA	NA	NA	NA	NA	NA
chr15_101488200_101488800	0.467554	0.0493768	0.00026598	-0.0895161	-4.00499	-7.18962	0.122159	1.98189	1.81402	NA	NA	NA	NA	NA	NA	NA
chr15_101490000_101490600	0.577058	0.256391	0.0506306	0.0930922	-2.32028	-3.67142	0.165691	2.01794	1.82723	NA	NA	NA	NA	NA	NA	NA
chr15_101490600_101491200	0.993372	0.349325	0.000297485	-0.000926591	-1.23029	-4.62947	0.110918	1.30062	1.17887	NA	NA	NA	NA	NA	NA	NA
chr15_101491200_101491800	0.832936	0.205744	7.3269e-05	-0.0218023	-1.65698	-5.12077	0.102751	1.29025	1.17085	NA	NA	NA	NA	NA	NA	NA
chr15_101491800_101492400	0.541049	0.0200249	5.5667e-05	0.0669441	-4.52472	-7.57067	0.108675	1.87507	1.69773	NA	NA	NA	NA	NA	NA	NA
chr15_101495400_101496000	0.911209	0.00201213	0.00032341	0.0114032	-4.73352	-5.06662	0.101676	1.44194	1.29919	NA	NA	NA	NA	NA	NA	NA
chr15_101496000_101496600	0.883008	0.000240163	0.146322	0.0147441	-5.13889	-1.72738	0.0996168	1.28588	1.16823	NA	NA	NA	NA	NA	NA	NA
chr15_101496600_101497200	0.763026	0.000900986	0.0409473	-0.0351167	-4.81781	-2.58316	0.115754	1.35342	1.22681	NA	NA	NA	NA	NA	NA	NA
chr15_101497200_101497800	0.727475	0.000203545	0.00200161	0.0371359	-6.20071	-4.55396	0.10589	1.53116	1.38646	NA	NA	NA	NA	NA	NA	NA
chr15_101498400_101499000	0.938021	0.215004	0.067286	-0.0121271	-2.01359	-2.71151	0.155076	1.60068	1.44551	NA	NA	NA	NA	NA	NA	NA
chr15_101499000_101499600	0.977083	0.0165755	0.0284331	0.00384224	-4.19439	-3.45451	0.133	1.68407	1.5249	NA	NA	NA	NA	NA	NA	NA
chr15_101500800_101501400	0.488897	0.199779	0.00241194	-0.0937489	-2.04996	-4.57162	0.134332	1.57492	1.42031	NA	NA	NA	NA	NA	NA	NA
chr15_101501400_101502000	0.493617	0.384738	1.24453e-05	-0.0765689	-1.18526	-5.98281	0.110923	1.35011	1.21625	NA	NA	NA	NA	NA	NA	NA
chr15_101502000_101502600	0.45816	0.0783093	5.12942e-05	-0.0832454	-2.72925	-6.14871	0.111227	1.51431	1.37103	NA	NA	NA	NA	NA	NA	NA
chr15_101526000_101526600	0.623826	1.55637e-05	0.628816	0.0572308	-5.92959	-0.5395	0.115877	1.22231	1.1083	NA	NA	NA	NA	NA	NA	NA
chr15_101526600_101527200	0.91044	0.0028776	0.344926	0.0126348	-3.79001	-1.04114	0.111685	1.20096	1.09057	NA	NA	NA	NA	NA	NA	NA
chr15_101527200_101527800	0.888549	0.000349669	0.621214	0.0168499	-4.8353	-0.564311	0.119545	1.24803	1.13402	NA	NA	NA	NA	NA	NA	NA
chr15_101527800_101528400	0.0208835	0.152363	0.00130592	0.319076	-2.77944	-5.93249	0.133188	1.90854	1.72805	NA	NA	NA	NA	NA	NA	NA
chr15_101528400_101529000	0.0641061	0.607979	0.000827247	0.258744	-0.903285	-5.68067	0.136258	1.74838	1.58298	NA	NA	NA	NA	NA	NA	NA
chr15_101529000_101529600	0.912885	0.644757	0.0652908	-0.0182378	-0.867554	-3.19447	0.165757	1.86879	1.69002	NA	NA	NA	NA	NA	NA	NA
chr15_101530200_101530800	0.260842	0.105405	0.000112317	-0.132086	-2.40694	-5.56401	0.115969	1.45609	1.31252	NA	NA	NA	NA	NA	NA	NA
chr15_101530800_101531400	0.738444	0.317529	0.000547038	-0.0377742	-1.35282	-4.5299	0.112417	1.33815	1.21544	NA	NA	NA	NA	NA	NA	NA
chr15_101531400_101532000	0.889243	0.141692	0.00896116	-0.0194973	-2.24708	-3.71232	0.1392	1.50183	1.35778	NA	NA	NA	NA	NA	NA	NA
chr15_101532600_101533200	0.413043	0.193723	0.000296817	-0.0984823	-2.06825	-5.57377	0.119178	1.56722	1.41907	NA	NA	NA	NA	NA	NA	NA
chr15_101533200_101533800	0.784875	0.58135	2.86363e-05	-0.0311585	-0.721571	-5.47564	0.113455	1.29896	1.17383	NA	NA	NA	NA	NA	NA	NA
chr15_101533800_101534400	0.771622	0.0278155	0.00738491	-0.0375131	-3.30177	-3.67341	0.128452	1.45145	1.30808	NA	NA	NA	NA	NA	NA	NA
chr15_101535600_101536200	0.335147	0.371488	0.000588878	-0.131884	-1.8636	-6.92058	0.135347	2.0641	1.86918	NA	NA	NA	NA	NA	NA	NA
chr15_101536200_101536800	0.275587	0.186873	0.000389733	-0.142472	-2.23796	-5.79864	0.129058	1.6693	1.51052	NA	NA	NA	NA	NA	NA	NA
chr15_101536800_101537400	0.443192	0.0594992	0.000208364	-0.0924885	-3.19847	-6.05262	0.119533	1.65365	1.49738	NA	NA	NA	NA	NA	NA	NA
chr15_101541000_101541600	0.310828	0.349229	0.00260404	0.141615	-1.45886	-4.43254	0.13813	1.54196	1.38885	NA	NA	NA	NA	NA	NA	NA
chr15_101541600_101542200	0.880563	0.192733	0.0225421	0.0235356	-2.42457	-3.91801	0.155734	1.83306	1.6575	NA	NA	NA	NA	NA	NA	NA
chr15_101560800_101561400	0.162656	0.730627	1.66954e-06	-0.149949	-0.473846	-6.83617	0.105609	1.36762	1.23816	NA	NA	NA	NA	NA	NA	NA
chr15_101561400_101562000	0.599631	0.619059	0.000425817	-0.0533008	0.582065	-4.02039	0.100808	1.16249	1.05529	0.404313	0.00832029	4.60245	1.57003	2.93144	0.00825321	0.00434971
chr15_101562000_101562600	0.811511	0.548604	0.0015089	0.0268922	-0.827838	-4.20962	0.112095	1.36948	1.24429	NA	NA	NA	NA	NA	NA	NA
chr15_101577600_101578200	0.911008	0.176004	1.74583e-06	0.011473	-2.24128	-8.12779	0.102065	1.62983	1.47565	NA	NA	NA	NA	NA	NA	NA
chr15_101578200_101578800	0.927629	0.139572	9.56274e-07	0.00897498	-2.39949	-8.21169	0.0982511	1.59494	1.44408	NA	NA	NA	NA	NA	NA	NA
chr15_101578800_101579400	0.478716	0.00525719	1.88308e-05	0.0759823	-5.22589	-7.7508	0.106355	1.77992	1.61708	NA	NA	NA	NA	NA	NA	NA
chr15_101579400_101580000	0.351152	0.000232162	0.00101353	-0.0978768	-6.80682	-5.41343	0.103869	1.6986	1.538	NA	NA	NA	NA	NA	NA	NA
chr15_101596800_101597400	0.736177	0.51035	0.00954552	0.0489228	-1.37854	-5.12818	0.144294	2.07718	1.89256	NA	NA	NA	NA	NA	NA	NA
chr15_101597400_101598000	0.754313	0.62481	0.0807044	-0.0547357	-1.08177	-3.55497	0.173816	2.19655	1.98879	NA	NA	NA	NA	NA	NA	NA
chr15_101608800_101609400	0.906849	0.0532956	2.05413e-05	-0.0121201	-3.05271	-6.63418	0.102987	1.53743	1.39182	NA	NA	NA	NA	NA	NA	NA
chr15_101609400_101610000	0.455771	0.096908	2.17959e-05	-0.076351	-2.18133	-5.53554	0.101471	1.28615	1.16576	NA	NA	NA	NA	NA	NA	NA
chr15_101610000_101610600	0.585858	0.0621168	0.000752039	-0.0679069	-2.85556	-4.86773	0.123723	1.49203	1.34442	NA	NA	NA	NA	NA	NA	NA
chr15_101611800_101612400	0.457342	0.756786	2.97446e-05	-0.0878728	0.40106	-5.42828	0.117195	1.28698	1.16659	0.480257	0.00370178	5.82934	1.73702	3.35594	0.00314492	0.00236469
chr15_101612400_101613000	0.612065	0.418555	0.00110272	-0.0660744	-1.15061	-4.45136	0.129368	1.4091	1.27508	NA	NA	NA	NA	NA	NA	NA
chr15_101613000_101613600	0.442034	0.882587	0.0143292	-0.106019	0.208836	-3.25659	0.13667	1.40586	1.27738	0.533874	0.0164874	3.46543	1.89951	1.82438	0.083072	0.0197619
chr15_101613600_101614200	0.384223	0.732457	0.000791354	-0.118796	0.493979	-4.69158	0.13517	1.43588	1.30194	0.467761	0.00979104	5.18556	1.93825	2.67539	0.0145394	0.00614038
chr15_101616000_101616600	0.815221	1.82957e-06	0.321594	0.0268018	-7.3314	-1.21055	0.114005	1.33443	1.20763	NA	NA	NA	NA	NA	NA	NA
chr15_101616600_101617200	0.313532	9.12957e-07	0.201155	0.110751	-7.60323	-1.56632	0.108638	1.33386	1.20711	NA	NA	NA	NA	NA	NA	NA
chr15_101617200_101617800	0.170495	0.121404	1.51978e-05	0.149686	-2.84521	-7.92795	0.107435	1.80164	1.63181	NA	NA	NA	NA	NA	NA	NA
chr15_101617800_101618400	0.908679	0.172889	4.28281e-05	0.0129066	-2.28072	-6.76741	0.111878	1.64631	1.4904	NA	NA	NA	NA	NA	NA	NA
chr15_101618400_101619000	0.524603	0.0469785	0.000890522	0.0721626	-2.75783	-4.36156	0.112517	1.34953	1.22389	NA	NA	NA	NA	NA	NA	NA
chr15_101619000_101619600	0.213007	0.00796455	0.00223754	0.147425	-3.94512	-4.16875	0.116675	1.41941	1.28454	NA	NA	NA	NA	NA	NA	NA
chr15_101634600_101635200	0.225686	0.00407237	0.0632477	0.16974	-6.39763	-3.66497	0.138148	2.11132	1.92354	NA	NA	NA	NA	NA	NA	NA
chr15_101635800_101636400	0.1855	0.0292108	0.00091806	0.182401	-4.81934	-6.90307	0.135621	2.13831	1.94268	NA	NA	NA	NA	NA	NA	NA
chr15_101652600_101653200	0.833294	0.084983	0.104962	-0.0298243	-2.74895	-2.34642	0.140864	1.56017	1.41762	NA	NA	NA	NA	NA	NA	NA
chr15_101653200_101653800	0.836768	0.0244117	9.23107e-05	0.0223883	-4.14215	-6.92295	0.108028	1.77752	1.60959	NA	NA	NA	NA	NA	NA	NA
chr15_101684400_101685000	0.807545	0.0138744	0.193121	-0.0387252	-6.05683	-2.84179	0.158026	2.36377	2.1504	NA	NA	NA	NA	NA	NA	NA
chr15_101689800_101690400	0.496103	0.00834387	0.239583	0.105715	-5.80232	-2.2677	0.154035	2.10109	1.9023	NA	NA	NA	NA	NA	NA	NA
chr15_101724600_101725200	0.041203	0.142583	0.151603	0.29861	-2.11791	-1.88089	0.142005	1.41874	1.28909	NA	NA	NA	NA	NA	NA	NA
chr15_101725200_101725800	0.0308752	0.000237576	0.0143239	0.272021	-6.88933	-3.97624	0.121989	1.72238	1.55956	NA	NA	NA	NA	NA	NA	NA
chr15_101748000_101748600	0.468308	0.0110722	0.000630633	-0.0853472	-4.37353	-5.49297	0.116668	1.64929	1.4928	NA	NA	NA	NA	NA	NA	NA
chr15_101752200_101752800	0.519434	0.0764145	0.0085414	0.0885931	-3.77758	-5.20622	0.136422	2.08212	1.89139	NA	NA	NA	NA	NA	NA	NA
chr15_101764200_101764800	0.829809	0.210875	0.00207708	-0.0304534	-2.76213	-6.5186	0.140843	2.17565	1.9925	NA	NA	NA	NA	NA	NA	NA
chr15_101764800_101765400	0.251379	0.0891488	0.000614007	-0.154668	-3.7071	-7.20506	0.133081	2.13286	1.95335	NA	NA	NA	NA	NA	NA	NA
chr15_101765400_101766000	0.375557	0.104976	0.0044825	-0.119839	-3.29868	-5.40529	0.133878	1.99301	1.80479	NA	NA	NA	NA	NA	NA	NA
chr15_101772000_101772600	0.666586	0.0645543	3.90453e-05	-0.0471296	-3.04825	-6.65174	0.108659	1.60806	1.45576	NA	NA	NA	NA	NA	NA	NA
chr15_101772600_101773200	0.233799	0.0156357	0.000671548	-0.138227	-4.55499	-6.00478	0.11451	1.81164	1.64126	NA	NA	NA	NA	NA	NA	NA
chr15_101775000_101775600	0.0511638	0.221381	0.00482702	0.28908	-2.50583	-5.42839	0.144219	2.02025	1.82918	NA	NA	NA	NA	NA	NA	NA
chr15_101818200_101818800	0.218949	0.0995363	0.000670637	0.157456	-3.14806	-6.19934	0.126266	1.87118	1.69423	NA	NA	NA	NA	NA	NA	NA
chr15_101818800_101819400	0.506861	0.120909	0.00196817	0.0912488	-3.18641	-6.0034	0.136361	2.01494	1.82446	NA	NA	NA	NA	NA	NA	NA
chr15_101963400_101964000	0.369156	0.0238295	0.00172596	0.112398	-4.23949	-5.49066	0.12388	1.81138	1.64566	NA	NA	NA	NA	NA	NA	NA
chr15_101964000_101964600	0.836506	0.048579	0.00629919	0.0293416	-4.10099	-5.2691	0.141348	2.02193	1.83695	NA	NA	NA	NA	NA	NA	NA
chr15_101965800_101966400	0.577312	0.0180074	0.000864883	0.0644922	-4.33564	-5.7108	0.114864	1.76474	1.59807	NA	NA	NA	NA	NA	NA	NA
chr15_17059200_17059800	0.900611	0.2631	0.00652779	-0.0188213	-2.56794	-5.89455	0.149842	2.26546	2.06466	NA	NA	NA	NA	NA	NA	NA
chr15_17059800_17060400	0.0926627	0.203303	0.00273451	0.249947	-2.9011	-6.49904	0.14543	2.24665	2.04754	NA	NA	NA	NA	NA	NA	NA
chr15_17080200_17080800	0.0137118	0.00539346	0.00943679	0.309816	-4.95715	-4.16218	0.120689	1.69388	1.53354	NA	NA	NA	NA	NA	NA	NA
chr15_17080800_17081400	0.0281961	0.0543532	0.00145087	0.278934	-2.91734	-4.51766	0.122933	1.47603	1.33	NA	NA	NA	NA	NA	NA	NA
chr15_17081400_17082000	0.0532192	0.029084	0.00026968	0.203635	-2.63733	-4.17723	0.102522	1.16919	1.05515	NA	NA	NA	NA	NA	NA	NA
chr15_17082000_17082600	0.159988	0.00980505	0.000113761	0.146267	-3.82054	-5.4278	0.102347	1.41542	1.28161	NA	NA	NA	NA	NA	NA	NA
chr15_17082600_17083200	0.212982	0.0113567	0.001746	0.142197	-3.85191	-4.39973	0.112531	1.45807	1.32028	NA	NA	NA	NA	NA	NA	NA
chr15_17083200_17083800	0.187164	0.0848631	0.0308267	-0.17642	-3.34577	-3.87152	0.131681	1.89814	1.73567	NA	NA	NA	NA	NA	NA	NA
chr15_18983400_18984000	0.929157	0.184828	0.0870954	0.0140742	-2.76374	-3.28688	0.157407	2.05173	1.8785	NA	NA	NA	NA	NA	NA	NA
chr15_18984000_18984600	0.895063	0.195032	0.0979381	-0.0214505	-2.76376	-3.25139	0.161695	2.10052	1.92317	NA	NA	NA	NA	NA	NA	NA
chr15_19810200_19810800	0.0166299	0.024248	0.631775	0.402986	-4.5473	-0.851512	0.161888	1.949	1.76451	NA	NA	NA	NA	NA	NA	NA
chr15_20003400_20004000	0.878602	0.297662	0.00479858	-0.022361	-1.74148	-4.42148	0.145553	1.65246	1.48879	NA	NA	NA	NA	NA	NA	NA
chr15_20004000_20004600	0.899637	0.609168	0.0268154	0.0210834	-0.941658	-3.7765	0.166213	1.82873	1.6488	NA	NA	NA	NA	NA	NA	NA
chr15_20008200_20008800	0.191239	0.428845	0.0579101	-0.211286	-1.70717	-3.76935	0.159193	2.13797	1.93608	NA	NA	NA	NA	NA	NA	NA
chr15_20011200_20011800	0.830317	0.98788	5.64849e-05	-0.0267306	-0.0260415	-6.87527	0.124002	1.70471	1.54335	NA	NA	NA	NA	NA	NA	NA
chr15_20011800_20012400	0.810011	0.857984	0.00022441	-0.0319955	0.322645	-6.52131	0.132293	1.79259	1.62291	0.524622	0.00691776	6.84396	2.41811	2.8303	0.0103395	0.0049867
chr15_20017800_20018400	0.903032	0.12252	0.012469	-0.018123	-3.49342	-5.23426	0.147904	2.21891	2.0094	NA	NA	NA	NA	NA	NA	NA
chr15_20018400_20019000	0.132138	0.252159	0.0298833	0.241233	-2.66188	-4.66208	0.157254	2.29419	2.07758	NA	NA	NA	NA	NA	NA	NA
chr15_20153400_20154000	0.826873	0.139177	0.010306	-0.0338239	-3.42277	-5.53346	0.153736	2.27279	2.06486	NA	NA	NA	NA	NA	NA	NA
chr15_20208600_20209200	0.063582	0.0488245	0.0343262	-0.339798	2.64244	2.5829	0.178576	1.3043	1.1828	0.0432984	0.0200766	0.0595412	1.76074	0.033816	0.973359	0.156199
chr15_20271600_20272200	0.615529	0.00260542	4.10262e-06	0.0493957	-5.56266	-8.31889	0.0976645	1.74306	1.58358	NA	NA	NA	NA	NA	NA	NA
chr15_20272200_20272800	0.710893	0.181719	4.54223e-05	-0.0426547	-2.48501	-7.50071	0.114341	1.83149	1.65855	NA	NA	NA	NA	NA	NA	NA
chr15_20272800_20273400	0.739295	0.598744	0.00156147	0.0472072	-1.09792	-6.32395	0.140966	2.07144	1.87582	NA	NA	NA	NA	NA	NA	NA
chr15_20273400_20274000	0.300562	0.000829973	6.56057e-05	0.11411	-6.33952	-7.07698	0.108937	1.76712	1.60545	NA	NA	NA	NA	NA	NA	NA
chr15_20280000_20280600	0.508084	0.000276505	0.787804	-0.0918031	-6.42811	-0.398874	0.137586	1.62705	1.47295	NA	NA	NA	NA	NA	NA	NA
chr15_20280600_20281200	0.630374	0.000106647	0.448899	-0.0630328	-6.67101	-1.08421	0.130081	1.56761	1.41905	NA	NA	NA	NA	NA	NA	NA
chr15_20281200_20281800	0.819856	0.00103572	0.0495224	0.0290215	-5.83835	-3.03936	0.126683	1.66221	1.50505	NA	NA	NA	NA	NA	NA	NA
chr15_20281800_20282400	0.976625	0.00186052	0.01669	-0.00356842	-5.88535	-4.00514	0.121102	1.77793	1.60989	NA	NA	NA	NA	NA	NA	NA
chr15_20340000_20340600	0.735757	0.241949	0.0683972	0.0663531	-3.25306	-4.65627	0.19538	2.74288	2.4927	NA	NA	NA	NA	NA	NA	NA
chr15_20349000_20349600	0.639605	0.0278133	0.000469452	0.0541052	-3.70497	-5.56977	0.114753	1.62867	1.47442	NA	NA	NA	NA	NA	NA	NA
chr15_20349600_20350200	0.889355	0.0220794	0.00497853	0.018746	-5.09015	-5.77693	0.133974	2.1455	1.95416	NA	NA	NA	NA	NA	NA	NA
chr15_20350200_20350800	0.0739684	0.10751	7.56786e-05	-0.209856	-2.90745	-6.99292	0.114667	1.76981	1.60262	NA	NA	NA	NA	NA	NA	NA
chr15_20350800_20351400	0.267862	0.417832	2.5593e-07	-0.109727	-1.17562	-7.90742	0.0977852	1.43747	1.30152	NA	NA	NA	NA	NA	NA	NA
chr15_20351400_20352000	0.692635	0.0204876	7.43692e-05	0.0421918	-4.06142	-6.6834	0.106043	1.68971	1.52977	NA	NA	NA	NA	NA	NA	NA
chr15_20352000_20352600	0.724472	0.0233225	0.00019634	0.0408878	-4.35728	-6.81943	0.115262	1.85453	1.67914	NA	NA	NA	NA	NA	NA	NA
chr15_20353200_20353800	0.200022	0.218725	2.19613e-06	0.133347	-1.90763	-7.53082	0.102503	1.52899	1.38442	NA	NA	NA	NA	NA	NA	NA
chr15_20353800_20354400	0.390138	0.129608	4.30869e-07	0.0807332	-2.254	-7.81658	0.0930227	1.45945	1.31992	NA	NA	NA	NA	NA	NA	NA
chr15_20356200_20356800	0.153687	0.0363016	2.66841e-05	-0.15637	-4.00145	-7.89192	0.107728	1.85328	1.68398	NA	NA	NA	NA	NA	NA	NA
chr15_20356800_20357400	0.626205	0.190012	5.13345e-07	-0.0477949	-2.05561	-8.20762	0.0974416	1.54444	1.39815	NA	NA	NA	NA	NA	NA	NA
chr15_20357400_20358000	0.147378	0.703118	0.125675	0.179861	-0.455847	-1.68347	0.121966	1.18837	1.07854	NA	NA	NA	NA	NA	NA	NA
chr15_20358000_20358600	0.439984	0.596823	0.337502	0.08425	-0.474801	0.783029	0.108118	0.891108	0.807557	0.390967	0.095663	-1.25783	1.20259	-1.04593	0.308069	0.0555022
chr15_20358600_20359200	0.966751	0.0206924	0.00992231	-0.0053082	-3.52066	-3.56147	0.126626	1.46725	1.3217	NA	NA	NA	NA	NA	NA	NA
chr15_21024000_21024600	0.115913	0.188399	0.00248146	0.218306	-2.53985	-5.52312	0.136134	1.90117	1.72131	NA	NA	NA	NA	NA	NA	NA
chr15_21024600_21025200	0.0788293	0.122546	0.000994485	0.233709	-2.91701	-5.91568	0.129906	1.85292	1.67762	NA	NA	NA	NA	NA	NA	NA
chr15_21261600_21262200	0.960599	4.41969e-05	0.00360232	0.00508255	-6.78879	-4.17055	0.102301	1.49832	1.35635	NA	NA	NA	NA	NA	NA	NA
chr15_21262200_21262800	0.748707	0.0439477	0.00265539	-0.0127759	-0.821137	-1.14198	0.0396339	0.395958	0.358599	NA	NA	NA	NA	NA	NA	NA
chr15_21262800_21263400	0.84327	0.0826307	0.00363831	-0.00803482	-0.70408	-1.10277	0.040401	0.396471	0.359064	NA	NA	NA	NA	NA	NA	NA
chr15_21263400_21264000	0.562006	0.0095941	0.290433	0.0751269	-3.65719	-1.31295	0.128583	1.35067	1.22709	NA	NA	NA	NA	NA	NA	NA
chr15_22224600_22225200	0.541955	0.202393	0.00440975	0.0882064	-2.84356	-6.03717	0.143515	2.19758	2.01173	NA	NA	NA	NA	NA	NA	NA
chr15_22227600_22228200	0.245172	0.0145027	0.000570576	0.135262	-4.41549	-5.83364	0.114843	1.73524	1.57115	NA	NA	NA	NA	NA	NA	NA
chr15_22228200_22228800	0.697687	0.0563027	0.000273351	0.0452263	-3.38072	-6.17589	0.115674	1.7248	1.56174	NA	NA	NA	NA	NA	NA	NA
chr15_22228800_22229400	0.436734	0.0274384	0.000105231	0.0864819	-3.96461	-6.70505	0.110192	1.73837	1.57404	NA	NA	NA	NA	NA	NA	NA
chr15_22237800_22238400	0.638518	0.111825	3.16381e-05	-0.0530909	-2.6255	-6.79036	0.112237	1.6183	1.46529	NA	NA	NA	NA	NA	NA	NA
chr15_22238400_22239000	0.0973182	0.0975201	1.56292e-06	-0.165502	-2.50695	-7.42783	0.0977066	1.48093	1.34057	NA	NA	NA	NA	NA	NA	NA
chr15_22239000_22239600	0.0480556	0.095602	4.00015e-06	-0.202118	-2.84862	-7.98275	0.0994086	1.67281	1.51741	NA	NA	NA	NA	NA	NA	NA
chr15_22240800_22241400	0.135443	0.00034295	0.951558	-0.216126	-5.66726	-0.0805553	0.142121	1.46037	1.31849	NA	NA	NA	NA	NA	NA	NA
chr15_22250400_22251000	0.623117	0.0147897	0.000332597	0.0619666	-5.19877	-7.24411	0.12521	2.0494	1.8619	NA	NA	NA	NA	NA	NA	NA
chr15_22252200_22252800	0.494201	0.300956	3.82255e-06	-0.0740308	-1.54176	-7.03192	0.107392	1.47308	1.33322	NA	NA	NA	NA	NA	NA	NA
chr15_22252800_22253400	0.844297	0.138321	1.64021e-07	0.0181221	-2.12562	-7.90753	0.0917313	1.40832	1.27406	NA	NA	NA	NA	NA	NA	NA
chr15_22253400_22254000	0.612964	0.0075128	9.48314e-06	0.0521409	-5.24778	-8.5354	0.102346	1.87307	1.70663	NA	NA	NA	NA	NA	NA	NA
chr15_22256400_22257000	0.182857	0.117623	0.000106084	-0.154322	-2.34444	-5.63292	0.114041	1.46902	1.32315	NA	NA	NA	NA	NA	NA	NA
chr15_22257000_22257600	0.168567	0.116993	5.49247e-05	-0.153044	-2.26878	-5.71033	0.109338	1.4191	1.27934	NA	NA	NA	NA	NA	NA	NA
chr15_22258200_22258800	0.507627	0.0155261	0.0787792	0.105953	-4.79194	-3.09306	0.158622	1.90373	1.71896	NA	NA	NA	NA	NA	NA	NA
chr15_22258800_22259400	0.39459	0.000213616	0.524065	0.107951	-5.24067	0.757419	0.125569	1.29908	1.17944	0.00471905	0.156272	-5.99809	1.75462	-3.41846	0.00272288	0.00217009
chr15_22259400_22260000	0.832554	0.0243914	0.178698	0.0267509	-3.2071	-1.70847	0.12578	1.37605	1.25029	NA	NA	NA	NA	NA	NA	NA
chr15_22260000_22260600	0.82063	0.122355	0.00468372	0.0316523	-2.60559	-4.44327	0.138773	1.65424	1.49164	NA	NA	NA	NA	NA	NA	NA
chr15_22264800_22265400	0.980286	3.32675e-05	0.110186	-0.00285175	-7.00526	-2.23836	0.114755	1.51673	1.37318	NA	NA	NA	NA	NA	NA	NA
chr15_22265400_22266000	0.876939	1.82869e-05	0.0777514	-0.0174858	-7.24979	-2.46826	0.112269	1.50973	1.36684	NA	NA	NA	NA	NA	NA	NA
chr15_22272600_22273200	0.591579	0.0172553	6.68563e-06	-0.0540201	-4.31443	-8.13127	0.0999492	1.74373	1.59227	NA	NA	NA	NA	NA	NA	NA
chr15_22273200_22273800	0.786157	0.0184697	0.000123315	0.0294156	-3.7314	-5.8139	0.107767	1.52525	1.38111	NA	NA	NA	NA	NA	NA	NA
chr15_22273800_22274400	0.133154	0.0113081	0.00371692	0.183033	-4.53354	-4.75684	0.119636	1.71499	1.55277	NA	NA	NA	NA	NA	NA	NA
chr15_22278600_22279200	0.665163	0.000227376	0.00269203	0.0502484	-7.83086	-5.66889	0.115325	1.95087	1.78286	NA	NA	NA	NA	NA	NA	NA
chr15_22279200_22279800	0.155377	0.000208807	0.00224221	0.163867	-7.68693	-5.63972	0.113368	1.90201	1.73819	NA	NA	NA	NA	NA	NA	NA
chr15_22714800_22715400	0.00123481	0.0689443	0.542367	-0.523728	-3.18014	-0.948341	0.151704	1.70596	1.54456	NA	NA	NA	NA	NA	NA	NA
chr15_22786800_22787400	0.810486	0.139045	0.0762209	-0.0397868	-3.23827	-3.53298	0.164928	2.14954	1.94597	NA	NA	NA	NA	NA	NA	NA
chr15_22787400_22788000	0.130573	0.00229011	0.131793	-0.201984	-4.55248	-1.95048	0.131121	1.40634	1.2703	NA	NA	NA	NA	NA	NA	NA
chr15_22795200_22795800	0.445539	0.00451766	0.000569682	-0.0870819	-5.54047	-6.29742	0.11313	1.85171	1.69582	NA	NA	NA	NA	NA	NA	NA
chr15_22823400_22824000	0.328429	0.0273071	0.000453457	0.118868	-4.50442	-6.77055	0.120288	1.97329	1.78687	NA	NA	NA	NA	NA	NA	NA
chr15_22837200_22837800	0.810142	0.000509633	0.0190123	0.0296708	-7.366	-4.35617	0.122767	1.96403	1.78934	NA	NA	NA	NA	NA	NA	NA
chr15_22839000_22839600	0.154555	0.0702509	0.0403171	-0.225652	-4.37022	-4.52174	0.155794	2.35579	2.14043	NA	NA	NA	NA	NA	NA	NA
chr15_22870200_22870800	0.813753	0.301599	0.00103416	0.0305701	-2.0665	-6.36042	0.12899	1.9771	1.81058	NA	NA	NA	NA	NA	NA	NA
chr15_22870800_22871400	0.704223	0.149309	0.000262156	-0.0478	-2.94032	-7.27542	0.125101	2.00361	1.8335	NA	NA	NA	NA	NA	NA	NA
chr15_22873200_22873800	0.453407	0.00209442	3.98041e-05	-0.0784804	-5.58442	-7.08304	0.103753	1.70848	1.55217	NA	NA	NA	NA	NA	NA	NA
chr15_22873800_22874400	0.680758	0.0205712	0.000825044	0.054675	-5.06357	-6.87476	0.132015	2.10812	1.91525	NA	NA	NA	NA	NA	NA	NA
chr15_22878600_22879200	0.975846	0.013832	0.109949	-0.00456677	-4.49203	-2.58386	0.149984	1.75225	1.58404	NA	NA	NA	NA	NA	NA	NA
chr15_22879200_22879800	0.883865	0.00454302	0.0330405	-0.0197278	-4.81141	-3.19757	0.134279	1.60915	1.45317	NA	NA	NA	NA	NA	NA	NA
chr15_22879800_22880400	0.844281	0.00209865	0.00192023	-0.0226073	-5.00629	-4.55347	0.114423	1.53194	1.38019	NA	NA	NA	NA	NA	NA	NA
chr15_22880400_22881000	0.804899	0.0344892	0.0018958	-0.0293329	-3.10853	-4.26208	0.118041	1.42486	1.29011	NA	NA	NA	NA	NA	NA	NA
chr15_22881000_22881600	0.742897	0.0304321	0.00199444	0.0422668	-3.67132	-4.87999	0.12805	1.64181	1.48515	NA	NA	NA	NA	NA	NA	NA
chr15_22881600_22882200	0.315699	0.263799	2.99109e-05	-0.116879	-1.68654	-6.26275	0.11517	1.49009	1.34642	NA	NA	NA	NA	NA	NA	NA
chr15_22882200_22882800	0.144855	0.0922546	1.85515e-05	-0.160392	-3.04541	-7.68845	0.108069	1.76967	1.60254	NA	NA	NA	NA	NA	NA	NA
chr15_22890600_22891200	0.540457	0.00803104	0.000466513	-0.0696153	-5.48411	-6.77156	0.112846	1.97538	1.79157	NA	NA	NA	NA	NA	NA	NA
chr15_22891200_22891800	0.43939	0.011424	1.70817e-05	-0.0764075	-4.55079	-7.52813	0.0979254	1.72414	1.56094	NA	NA	NA	NA	NA	NA	NA
chr15_22891800_22892400	0.404657	0.0665489	0.000319263	-0.0911982	-2.63077	-4.94041	0.108391	1.39854	1.26546	NA	NA	NA	NA	NA	NA	NA
chr15_22892400_22893000	0.256568	0.197626	0.00738764	-0.146451	-1.78858	-3.47362	0.127416	1.36741	1.237	NA	NA	NA	NA	NA	NA	NA
chr15_22893000_22893600	0.0480405	0.0410945	0.000175851	-0.248811	-4.32518	-7.68449	0.122365	2.0557	1.87583	NA	NA	NA	NA	NA	NA	NA
chr15_22895400_22896000	0.403616	0.0159181	0.0135872	-0.115517	-4.74015	-4.40027	0.136988	1.89073	1.71169	NA	NA	NA	NA	NA	NA	NA
chr15_22901400_22902000	0.00620235	0.0781928	6.79759e-05	0.334738	-3.41061	-7.61706	0.116462	1.89158	1.73233	NA	NA	NA	NA	NA	NA	NA
chr15_22902600_22903200	0.0741909	0.0489919	9.23125e-05	-0.198953	-3.5566	-6.84293	0.108796	1.75688	1.59099	NA	NA	NA	NA	NA	NA	NA
chr15_22903200_22903800	0.615085	0.0855894	4.56661e-05	-0.0557757	-2.80338	-6.5261	0.11014	1.59426	1.44357	NA	NA	NA	NA	NA	NA	NA
chr15_22903800_22904400	0.98667	0.00926118	3.68212e-05	0.00172122	-4.37136	-6.6708	0.102437	1.60631	1.45416	NA	NA	NA	NA	NA	NA	NA
chr15_22914000_22914600	0.668772	0.134846	1.28585e-05	0.0439868	-2.07568	-6.03233	0.102127	1.36279	1.22879	NA	NA	NA	NA	NA	NA	NA
chr15_22914600_22915200	0.628392	0.186009	1.52914e-07	0.0447824	-1.90095	-7.96666	0.0918832	1.41509	1.27933	NA	NA	NA	NA	NA	NA	NA
chr15_22915200_22915800	0.75877	0.148873	0.018828	0.0432154	-2.17844	-3.26423	0.139855	1.48282	1.33861	NA	NA	NA	NA	NA	NA	NA
chr15_22915800_22916400	0.277592	0.000194279	0.0048451	0.12102	-6.65202	-4.39564	0.11009	1.63656	1.48187	NA	NA	NA	NA	NA	NA	NA
chr15_22916400_22917000	0.864535	0.00851568	0.00530542	0.0187911	-3.77594	-3.64923	0.109506	1.3712	1.24435	NA	NA	NA	NA	NA	NA	NA
chr15_22917000_22917600	0.544067	0.159749	0.000588086	-0.0616508	-1.81669	-4.27433	0.100836	1.27044	1.15431	NA	NA	NA	NA	NA	NA	NA
chr15_22917600_22918200	0.8026	0.003239	0.0308103	-0.0281475	-4.28783	-2.78961	0.111923	1.37726	1.2505	NA	NA	NA	NA	NA	NA	NA
chr15_22918200_22918800	0.686038	0.0140982	0.00794231	0.0525583	-4.04273	-3.9615	0.129166	1.58169	1.42476	NA	NA	NA	NA	NA	NA	NA
chr15_22925400_22926000	0.749413	0.00305991	0.000512952	-0.0346661	-5.64602	-6.11519	0.107856	1.80167	1.63145	NA	NA	NA	NA	NA	NA	NA
chr15_22926000_22926600	0.620922	0.00268047	0.000446095	-0.0529358	-5.63024	-6.08114	0.106288	1.76985	1.60264	NA	NA	NA	NA	NA	NA	NA
chr15_22939200_22939800	0.197933	0.0102461	0.000738438	0.14638	-4.46275	-5.46329	0.111989	1.6639	1.50636	NA	NA	NA	NA	NA	NA	NA
chr15_22939800_22940400	0.0827136	0.0607731	0.000679376	0.213139	-2.98665	-5.13498	0.120053	1.55215	1.40501	NA	NA	NA	NA	NA	NA	NA
chr15_22942200_22942800	0.0941263	0.102169	1.10096e-07	0.151553	-2.22476	-7.63281	0.0885875	1.33296	1.20698	NA	NA	NA	NA	NA	NA	NA
chr15_22942800_22943400	0.267769	0.198229	1.32921e-05	0.119912	-1.68289	-5.68654	0.106841	1.28837	1.16073	NA	NA	NA	NA	NA	NA	NA
chr15_22948800_22949400	0.960962	0.0171976	0.851831	0.00465734	-2.28007	-0.156764	0.0946146	0.921008	0.834393	NA	NA	NA	NA	NA	NA	NA
chr15_22949400_22950000	0.971395	0.00550281	0.641468	-0.00322984	-2.6811	-0.390184	0.0895617	0.918492	0.832189	NA	NA	NA	NA	NA	NA	NA
chr15_22951200_22951800	0.678507	0.0142203	0.0157779	-0.0532354	-3.70869	-3.29841	0.127584	1.45297	1.31378	NA	NA	NA	NA	NA	NA	NA
chr15_22951800_22952400	0.943412	0.0778462	0.0098714	-0.00892324	-2.49601	-3.3813	0.124999	1.38267	1.25391	NA	NA	NA	NA	NA	NA	NA
chr15_22952400_22953000	0.739771	0.00271336	0.00119263	-0.0368496	-4.74364	-4.66107	0.110246	1.49319	1.34549	NA	NA	NA	NA	NA	NA	NA
chr15_22953000_22953600	0.794864	0.124909	2.5665e-05	-0.0242153	-2.01302	-5.49242	0.0925758	1.28699	1.169	NA	NA	NA	NA	NA	NA	NA
chr15_22953600_22954200	0.933553	0.0950125	1.13923e-05	0.00884314	-2.47131	-6.45339	0.105462	1.44858	1.30481	NA	NA	NA	NA	NA	NA	NA
chr15_22954200_22954800	0.221332	0.0960227	9.6702e-05	0.143246	-2.5595	-5.82365	0.115476	1.50499	1.35863	NA	NA	NA	NA	NA	NA	NA
chr15_22954800_22955400	0.39	0.465985	4.65011e-07	0.0868692	-0.955937	-6.91807	0.100063	1.29991	1.17265	NA	NA	NA	NA	NA	NA	NA
chr15_22955400_22956000	0.347455	0.0630354	0.00156153	0.115073	-2.89754	-4.6367	0.121176	1.51949	1.37535	NA	NA	NA	NA	NA	NA	NA
chr15_22958400_22959000	0.719971	0.0295656	2.73713e-05	-0.0390582	-4.05631	-7.71707	0.108257	1.80392	1.64942	NA	NA	NA	NA	NA	NA	NA
chr15_22959000_22959600	0.74449	0.0220284	2.26639e-05	0.0338753	-4.57238	-8.26885	0.103292	1.92647	1.74578	NA	NA	NA	NA	NA	NA	NA
chr15_22959600_22960200	0.618251	0.00446152	4.99761e-05	0.0516116	-5.78076	-7.93316	0.10284	1.92905	1.76574	NA	NA	NA	NA	NA	NA	NA
chr15_22978800_22979400	0.628077	3.59859e-05	0.00160807	0.0487599	-8.93348	-5.91817	0.0999523	1.9444	1.76079	NA	NA	NA	NA	NA	NA	NA
chr15_23007000_23007600	0.802841	0.423829	0.00254333	0.0327641	-1.53291	-5.54966	0.130443	1.89888	1.73432	NA	NA	NA	NA	NA	NA	NA
chr15_23007600_23008200	0.115777	0.562029	0.017505	0.250748	-1.26004	-4.82064	0.156304	2.15673	1.95295	NA	NA	NA	NA	NA	NA	NA
chr15_23008200_23008800	0.0420654	0.161823	0.00937529	0.286571	-2.90387	-5.04409	0.136885	2.04104	1.85675	NA	NA	NA	NA	NA	NA	NA
chr15_23040000_23040600	0.164593	0.0226041	0.000255678	0.180706	-4.97191	-7.60733	0.12787	2.10438	1.91324	NA	NA	NA	NA	NA	NA	NA
chr15_23081400_23082000	0.0179521	0.104876	0.0488798	0.359848	-3.29231	-3.64672	0.146394	1.98858	1.80047	NA	NA	NA	NA	NA	NA	NA
chr15_23395800_23396400	0.00133239	0.0227264	0.249997	0.498374	-4.36959	-1.95353	0.145462	1.85121	1.6759	NA	NA	NA	NA	NA	NA	NA
chr15_23396400_23397000	0.746377	0.0173069	0.628462	-0.0535806	-5.12263	-0.913925	0.164637	2.07139	1.87555	NA	NA	NA	NA	NA	NA	NA
chr15_23415600_23416200	0.671275	0.044389	0.0829217	0.069963	-4.98766	-3.89642	0.163755	2.41033	2.19624	NA	NA	NA	NA	NA	NA	NA
chr15_23422200_23422800	0.870731	0.0140855	0.332441	-0.0250181	-4.97234	-1.72564	0.152851	1.94512	1.76096	NA	NA	NA	NA	NA	NA	NA
chr15_23422800_23423400	0.741668	0.0243477	0.206072	0.0510308	-4.19981	-2.09144	0.153838	1.8014	1.62976	NA	NA	NA	NA	NA	NA	NA
chr15_23423400_23424000	0.197778	0.116187	0.00369235	-0.169481	-2.99628	-5.19109	0.129617	1.8699	1.69319	NA	NA	NA	NA	NA	NA	NA
chr15_23565000_23565600	0.856392	0.00831289	0.130673	0.0227356	-3.93852	-1.99382	0.124902	1.42545	1.29466	NA	NA	NA	NA	NA	NA	NA
chr15_23565600_23566200	0.898748	0.00852897	0.566657	-0.0145507	-3.01083	0.57237	0.113699	1.0936	0.991447	0.0152671	0.170543	-3.5832	1.47612	-2.42745	0.0247721	0.00858158
chr15_23566200_23566800	0.755839	0.00681302	0.278122	0.0433314	-4.08705	-1.4326	0.138491	1.4397	1.30468	NA	NA	NA	NA	NA	NA	NA
chr15_23639400_23640000	0.435076	0.253806	6.33435e-06	0.0862349	-1.97574	-7.927	0.109478	1.70884	1.54736	NA	NA	NA	NA	NA	NA	NA
chr15_23640000_23640600	0.449746	0.249313	6.64987e-06	0.0837688	-2.00809	-7.95688	0.109846	1.72019	1.55763	NA	NA	NA	NA	NA	NA	NA
chr15_23644800_23645400	0.375863	0.0181555	0.00110993	-0.110615	-4.90053	-6.30997	0.123653	1.9974	1.80863	NA	NA	NA	NA	NA	NA	NA
chr15_23646600_23647200	0.199952	0.010532	0.226777	-0.199101	-4.88784	-2.03029	0.153023	1.82973	1.65637	NA	NA	NA	NA	NA	NA	NA
chr15_23647200_23647800	0.28133	0.000457813	0.104313	-0.135554	-5.32605	-2.11448	0.124287	1.40682	1.27503	NA	NA	NA	NA	NA	NA	NA
chr15_23647800_23648400	0.210721	0.00735224	2.73071e-05	-0.124823	-4.69382	-7.07668	0.0982855	1.67044	1.51231	NA	NA	NA	NA	NA	NA	NA
chr15_23686200_23686800	0.210796	0.00362293	0.00273041	-0.145722	-5.13879	-4.80653	0.114761	1.67237	1.51406	NA	NA	NA	NA	NA	NA	NA
chr15_23686800_23687400	0.7334	0.0861216	0.0114445	0.0482387	-3.76115	-5.14603	0.140735	2.14269	1.95017	NA	NA	NA	NA	NA	NA	NA
chr15_23797800_23798400	0.883926	0.00151056	0.307294	-0.0199127	-4.70313	-1.30191	0.135609	1.39031	1.26052	NA	NA	NA	NA	NA	NA	NA
chr15_23798400_23799000	0.0247472	0.00351537	0.272824	-0.328344	-5.13002	-1.67169	0.141252	1.66359	1.50549	NA	NA	NA	NA	NA	NA	NA
chr15_24169200_24169800	0.468274	0.277934	0.0670742	0.123998	-2.68465	-4.1692	0.169491	2.44396	2.22082	NA	NA	NA	NA	NA	NA	NA
chr15_24186000_24186600	0.660432	0.588126	0.0112228	0.0677896	-1.17083	-5.19681	0.153269	2.14622	1.96369	NA	NA	NA	NA	NA	NA	NA
chr15_24557400_24558000	0.00573093	0.100251	6.01205e-05	0.33909	-3.24261	-7.84528	0.116772	1.93157	1.76881	NA	NA	NA	NA	NA	NA	NA
chr15_24675000_24675600	0.766617	2.09316e-05	0.0404299	0.0345083	-8.01463	-3.21763	0.115554	1.68346	1.52401	NA	NA	NA	NA	NA	NA	NA
chr15_24675600_24676200	0.705963	0.0342	0.943139	0.0611638	-3.38099	0.100833	0.161072	1.54712	1.40572	0.0340749	0.295045	-3.48182	2.09037	-1.66565	0.11137	0.0243277
chr15_24676200_24676800	0.229624	0.60393	0.228259	-0.165077	-0.679473	-1.44309	0.135515	1.30044	1.18114	NA	NA	NA	NA	NA	NA	NA
chr15_24676800_24677400	0.445376	0.000616749	0.405177	-0.107457	-5.54159	-1.13827	0.13955	1.50298	1.35437	NA	NA	NA	NA	NA	NA	NA
chr15_24677400_24678000	0.86079	0.0166692	0.00581593	0.022241	-4.90196	-5.22395	0.126087	1.96998	1.80239	NA	NA	NA	NA	NA	NA	NA
chr15_24772200_24772800	0.805703	0.0203828	0.00144079	0.0309751	-4.15762	-5.31905	0.125177	1.7282	1.56482	NA	NA	NA	NA	NA	NA	NA
chr15_24772800_24773400	0.078992	0.0168307	9.32887e-05	-0.186491	-3.38009	-5.29245	0.103718	1.36052	1.23145	NA	NA	NA	NA	NA	NA	NA
chr15_24773400_24774000	0.229256	0.0546472	0.00024433	-0.145413	-2.98761	-5.44046	0.119277	1.5135	1.36324	NA	NA	NA	NA	NA	NA	NA
chr15_24822000_24822600	0.187067	0.00745129	0.0089855	0.181296	-5.7484	-5.08885	0.13529	2.04946	1.86197	NA	NA	NA	NA	NA	NA	NA
chr15_24822600_24823200	0.146518	0.00632418	0.00643167	0.217895	-6.66272	-6.03976	0.147436	2.324	2.11139	NA	NA	NA	NA	NA	NA	NA
chr15_24823800_24824400	0.760497	0.196087	2.53298e-05	0.0349413	-2.41524	-7.83571	0.11392	1.84006	1.66631	NA	NA	NA	NA	NA	NA	NA
chr15_24877800_24878400	0.905468	0.00249257	2.6072e-05	-0.0117892	-6.02863	-8.05524	0.0987038	1.87979	1.71623	NA	NA	NA	NA	NA	NA	NA
chr15_24878400_24879000	0.855998	0.00400848	1.63159e-05	-0.017746	-5.44973	-7.8991	0.0972208	1.79508	1.63313	NA	NA	NA	NA	NA	NA	NA
chr15_24955800_24956400	0.526799	0.0161763	0.00555588	0.0818828	-4.9998	-5.28119	0.128355	1.9995	1.81145	NA	NA	NA	NA	NA	NA	NA
chr15_24956400_24957000	0.742467	0.112809	0.00165237	0.0425798	-2.8743	-5.39073	0.128775	1.77666	1.60839	NA	NA	NA	NA	NA	NA	NA
chr15_24978000_24978600	0.6182	0.063355	0.000816017	-0.0659768	-3.99434	-6.87617	0.131445	2.09729	1.91366	NA	NA	NA	NA	NA	NA	NA
chr15_24985200_24985800	0.0620467	0.181598	0.00397603	0.268654	-2.8251	-5.72813	0.140333	2.08155	1.88494	NA	NA	NA	NA	NA	NA	NA
chr15_25050000_25050600	0.528837	0.00956768	5.46529e-05	-0.0703295	-5.34055	-8.03938	0.110793	1.97159	1.80052	NA	NA	NA	NA	NA	NA	NA
chr15_25050600_25051200	0.578064	0.0239841	2.3017e-06	-0.0514653	-4.35567	-9.15456	0.0918442	1.86319	1.68725	NA	NA	NA	NA	NA	NA	NA
chr15_25051200_25051800	0.565939	0.116553	9.21074e-07	0.0565817	-2.71652	-8.75533	0.0978278	1.69706	1.53668	NA	NA	NA	NA	NA	NA	NA
chr15_25051800_25052400	0.290155	0.246773	0.00067452	0.137848	-2.32538	-6.61777	0.128758	1.98115	1.80954	NA	NA	NA	NA	NA	NA	NA
chr15_25053600_25054200	0.99019	0.455563	4.80567e-06	0.00140669	-1.31114	-8.20873	0.113767	1.74172	1.57683	NA	NA	NA	NA	NA	NA	NA
chr15_25054200_25054800	0.590051	0.0986933	0.000225639	-0.0670815	-3.42575	-7.42616	0.123604	2.031	1.84891	NA	NA	NA	NA	NA	NA	NA
chr15_25054800_25055400	0.0673232	0.0832198	0.000426873	0.227863	-3.37665	-6.62649	0.121491	1.90518	1.73972	NA	NA	NA	NA	NA	NA	NA
chr15_25056000_25056600	0.588269	0.171916	4.86218e-05	-0.0627631	-2.48599	-7.29781	0.115093	1.79034	1.62125	NA	NA	NA	NA	NA	NA	NA
chr15_25056600_25057200	0.421327	0.401654	2.1262e-06	0.0844087	-1.29974	-7.5724	0.103994	1.53486	1.3896	NA	NA	NA	NA	NA	NA	NA
chr15_25057800_25058400	0.415757	0.00012845	0.239693	0.104163	-6.04785	-1.54697	0.126794	1.44111	1.29802	NA	NA	NA	NA	NA	NA	NA
chr15_25058400_25059000	0.957664	0.0275424	0.00233423	-0.00703206	-4.58879	-5.88962	0.13172	2.01348	1.82321	NA	NA	NA	NA	NA	NA	NA
chr15_25060800_25061400	0.480722	0.0267571	0.000293132	-0.0810302	-4.11372	-6.39191	0.113942	1.7953	1.62568	NA	NA	NA	NA	NA	NA	NA
chr15_25061400_25062000	0.782536	0.01931	0.0006189	-0.0332204	-4.54836	-6.25094	0.119627	1.87321	1.6959	NA	NA	NA	NA	NA	NA	NA
chr15_25063200_25063800	0.382586	0.203196	0.00196779	0.119472	-2.69738	-6.29345	0.135469	2.08838	1.91257	NA	NA	NA	NA	NA	NA	NA
chr15_25063800_25064400	0.717833	0.0615657	0.000162144	0.0427217	-3.6344	-7.15372	0.117473	1.8948	1.73528	NA	NA	NA	NA	NA	NA	NA
chr15_25066200_25066800	0.442689	0.0522166	3.74533e-05	0.0841337	-3.32593	-6.91555	0.108614	1.66709	1.50925	NA	NA	NA	NA	NA	NA	NA
chr15_25066800_25067400	0.500762	0.00895745	4.58169e-05	0.0679982	-4.87797	-7.30171	0.100166	1.78402	1.6155	NA	NA	NA	NA	NA	NA	NA
chr15_25067400_25068000	0.252221	0.013751	7.29237e-06	0.111667	-4.47952	-8.09667	0.0962548	1.74577	1.59366	NA	NA	NA	NA	NA	NA	NA
chr15_25069200_25069800	0.191727	0.0427701	0.000629324	-0.165322	-4.20879	-6.80042	0.124701	2.01759	1.84777	NA	NA	NA	NA	NA	NA	NA
chr15_25069800_25070400	0.033444	0.0034073	0.00057253	0.239868	-5.57502	-6.09677	0.109274	1.8013	1.64252	NA	NA	NA	NA	NA	NA	NA
chr15_25074000_25074600	0.893664	0.520093	0.000134005	0.0170851	-1.02441	-5.97638	0.127083	1.57997	1.42866	NA	NA	NA	NA	NA	NA	NA
chr15_25074600_25075200	0.776374	0.188885	0.00053965	0.0369062	-2.31858	-5.87011	0.129138	1.73749	1.57313	NA	NA	NA	NA	NA	NA	NA
chr15_25075800_25076400	0.179035	0.09326	1.97507e-05	0.146037	-2.81678	-7.1033	0.106958	1.64202	1.4865	NA	NA	NA	NA	NA	NA	NA
chr15_25076400_25077000	0.805264	0.0222573	4.23102e-05	0.0258649	-4.03836	-7.01387	0.104284	1.70458	1.5434	NA	NA	NA	NA	NA	NA	NA
chr15_25078200_25078800	0.000196487	0.0844691	2.23627e-05	0.454646	-3.2673	-7.99405	0.111954	1.8512	1.6863	NA	NA	NA	NA	NA	NA	NA
chr15_25080000_25080600	0.970489	0.0280397	0.000182656	-0.0043132	-4.34736	-7.15202	0.115933	1.91398	1.75105	NA	NA	NA	NA	NA	NA	NA
chr15_25083000_25083600	0.291747	0.19664	1.2886e-05	0.120385	-2.37714	-8.05986	0.112823	1.81331	1.64202	NA	NA	NA	NA	NA	NA	NA
chr15_25083600_25084200	0.051226	0.145378	4.88398e-05	0.226233	-2.4043	-6.60888	0.112897	1.62214	1.46865	NA	NA	NA	NA	NA	NA	NA
chr15_25084200_25084800	0.00901035	0.548047	0.000141466	0.321804	-0.813833	-5.04761	0.117791	1.34443	1.21162	NA	NA	NA	NA	NA	NA	NA
chr15_25084800_25085400	0.81569	0.0822739	0.00107484	0.0303642	-3.48409	-6.20985	0.129493	1.95955	1.77436	NA	NA	NA	NA	NA	NA	NA
chr15_25088400_25089000	0.391062	0.0208546	8.54237e-05	0.0979485	-4.72769	-7.7985	0.113081	1.97295	1.80294	NA	NA	NA	NA	NA	NA	NA
chr15_25089000_25089600	0.753501	0.0247805	1.25945e-05	-0.0328016	-4.32984	-8.37194	0.103808	1.86313	1.70319	NA	NA	NA	NA	NA	NA	NA
chr15_25090200_25090800	0.595809	0.0826331	0.00171842	-0.068835	-3.36856	-5.73311	0.128833	1.89687	1.71754	NA	NA	NA	NA	NA	NA	NA
chr15_25090800_25091400	0.552505	0.174456	0.0133237	-0.0923793	-3.20481	-5.44654	0.154331	2.32198	2.11226	NA	NA	NA	NA	NA	NA	NA
chr15_25169400_25170000	0.302285	0.0577814	0.00464687	-0.137005	-2.86352	-3.95574	0.131266	1.47002	1.32667	NA	NA	NA	NA	NA	NA	NA
chr15_25170000_25170600	0.434876	0.0157371	0.0022463	-0.0974555	-4.30406	-5.03356	0.123669	1.71362	1.55168	NA	NA	NA	NA	NA	NA	NA
chr15_25171200_25171800	0.315695	0.0130163	0.000967638	0.116883	-4.54009	-5.61646	0.115173	1.7544	1.58858	NA	NA	NA	NA	NA	NA	NA
chr15_25171800_25172400	0.29205	0.0201716	0.000715565	0.125243	-4.39507	-6.00638	0.117451	1.82363	1.6513	NA	NA	NA	NA	NA	NA	NA
chr15_25172400_25173000	0.193176	0.0900542	2.41416e-05	0.144799	-3.13215	-7.78225	0.109584	1.80733	1.64978	NA	NA	NA	NA	NA	NA	NA
chr15_25174800_25175400	0.164217	0.113129	0.0014776	-0.185694	-3.29971	-6.33092	0.131281	2.04147	1.86729	NA	NA	NA	NA	NA	NA	NA
chr15_25175400_25176000	0.97842	0.204171	5.88216e-05	-0.00312852	-1.96978	-6.14552	0.115003	1.52841	1.38346	NA	NA	NA	NA	NA	NA	NA
chr15_25176000_25176600	0.960013	0.0406728	6.77329e-05	-0.0055519	-3.41849	-6.45572	0.110109	1.6212	1.46783	NA	NA	NA	NA	NA	NA	NA
chr15_25176600_25177200	0.49802	0.0870097	5.78622e-05	-0.0759632	-3.17456	-7.35213	0.111182	1.8138	1.65318	NA	NA	NA	NA	NA	NA	NA
chr15_25177200_25177800	0.533126	0.110352	0.000165544	-0.071375	-2.91928	-6.7031	0.113625	1.79176	1.62859	NA	NA	NA	NA	NA	NA	NA
chr15_25177800_25178400	0.821686	0.0204739	0.000108641	0.0252333	-4.45708	-7.20729	0.111298	1.8541	1.69596	NA	NA	NA	NA	NA	NA	NA
chr15_25178400_25179000	0.770899	0.115728	0.00132079	-0.0370784	-2.83117	-5.47814	0.126552	1.76457	1.59752	NA	NA	NA	NA	NA	NA	NA
chr15_25179000_25179600	0.0755975	0.27805	0.000518855	-0.234025	-1.90838	-5.89079	0.128618	1.73771	1.57318	NA	NA	NA	NA	NA	NA	NA
chr15_25179600_25180200	0.269198	0.048655	1.29053e-05	-0.114543	-3.19103	-6.99377	0.102366	1.57384	1.42496	NA	NA	NA	NA	NA	NA	NA
chr15_25180200_25180800	0.98513	0.00893665	4.4197e-05	0.00186977	-4.68207	-7.02222	0.0997538	1.71181	1.54984	NA	NA	NA	NA	NA	NA	NA
chr15_25182000_25182600	0.44197	0.000209634	0.00154451	0.0842425	-7.44748	-5.68269	0.108582	1.84334	1.68372	NA	NA	NA	NA	NA	NA	NA
chr15_25183200_25183800	0.121641	0.24771	2.51292e-05	0.17794	-2.04457	-7.43585	0.112748	1.74542	1.58046	NA	NA	NA	NA	NA	NA	NA
chr15_25183800_25184400	0.499701	0.207741	9.13278e-06	0.0718998	-2.09519	-7.43836	0.105649	1.6388	1.4839	NA	NA	NA	NA	NA	NA	NA
chr15_25184400_25185000	0.901471	0.0657266	9.10075e-05	-0.0145097	-3.58659	-7.48004	0.116529	1.90065	1.73731	NA	NA	NA	NA	NA	NA	NA
chr15_25185000_25185600	0.926535	0.229842	5.57872e-06	-0.0100441	-1.93051	-7.40949	0.108313	1.58556	1.43564	NA	NA	NA	NA	NA	NA	NA
chr15_25185600_25186200	0.95123	0.0213205	2.88075e-05	-0.00627854	-4.212	-7.45399	0.102074	1.76451	1.59856	NA	NA	NA	NA	NA	NA	NA
chr15_25186200_25186800	0.832571	0.00662359	0.502483	0.0277283	-3.47533	0.748405	0.13039	1.21964	1.10691	0.0134094	0.148914	-4.22373	1.64705	-2.56443	0.0184937	0.00713115
chr15_25186800_25187400	0.316817	0.00042891	0.700678	-0.124174	-4.66818	0.430757	0.122645	1.22609	1.11333	0.00533345	0.21681	-5.09894	1.65614	-3.07881	0.00592254	0.00350442
chr15_25187400_25188000	0.293549	0.000296537	0.0017515	-0.119183	-7.17521	-5.54623	0.11212	1.82665	1.66487	NA	NA	NA	NA	NA	NA	NA
chr15_25188600_25189200	0.103085	0.130272	6.27138e-05	-0.194061	-2.49318	-6.47543	0.11659	1.61718	1.46431	NA	NA	NA	NA	NA	NA	NA
chr15_25189200_25189800	0.270591	0.0531792	0.0496518	-0.140834	-2.71572	-2.50632	0.126234	1.36702	1.24183	NA	NA	NA	NA	NA	NA	NA
chr15_25189800_25190400	0.892739	0.00447025	0.0052161	0.0164099	-5.17344	-4.59449	0.121001	1.7268	1.56332	NA	NA	NA	NA	NA	NA	NA
chr15_25191000_25191600	0.168229	0.0382995	9.87783e-05	-0.156659	-3.73612	-6.77939	0.111831	1.74961	1.58407	NA	NA	NA	NA	NA	NA	NA
chr15_25191600_25192200	0.712174	0.0629085	0.00219463	0.0486324	-3.24765	-5.0121	0.130973	1.70223	1.54116	NA	NA	NA	NA	NA	NA	NA
chr15_25194000_25194600	0.534154	0.0486582	2.14978e-05	0.0663791	-3.4608	-7.34525	0.105939	1.70692	1.54551	NA	NA	NA	NA	NA	NA	NA
chr15_25194600_25195200	0.521865	0.0496397	7.76878e-05	0.0735258	-3.79301	-7.41096	0.113886	1.87926	1.70163	NA	NA	NA	NA	NA	NA	NA
chr15_25196400_25197000	0.954868	0.0114324	4.84613e-05	0.0061812	-4.88123	-7.6105	0.1086	1.84953	1.69033	NA	NA	NA	NA	NA	NA	NA
chr15_25197000_25197600	0.547178	0.014328	4.37676e-05	-0.0678584	-4.81659	-7.793	0.111856	1.88925	1.71881	NA	NA	NA	NA	NA	NA	NA
chr15_25197600_25198200	0.474585	0.0666726	1.70361e-05	0.0779835	-3.37694	-7.88689	0.108132	1.79605	1.63505	NA	NA	NA	NA	NA	NA	NA
chr15_25198200_25198800	0.376743	0.154155	2.61398e-05	-0.0987107	-2.15706	-6.31938	0.110551	1.4878	1.34662	NA	NA	NA	NA	NA	NA	NA
chr15_25198800_25199400	0.385779	0.337571	0.000205911	-0.0987036	-1.27541	-4.82177	0.11268	1.31555	1.19175	NA	NA	NA	NA	NA	NA	NA
chr15_25199400_25200000	0.74371	0.146791	0.0173777	-0.0412812	-2.04771	-3.11135	0.125476	1.38652	1.25896	NA	NA	NA	NA	NA	NA	NA
chr15_25200000_25200600	0.578371	0.473512	0.519825	-0.0678292	-0.80842	-0.657613	0.121145	1.11822	1.01359	NA	NA	NA	NA	NA	NA	NA
chr15_25200600_25201200	0.848118	0.0737476	0.0825349	0.0231416	-2.42741	-2.1383	0.120126	1.3253	1.2037	NA	NA	NA	NA	NA	NA	NA
chr15_25201200_25201800	0.587678	0.0596072	0.000121827	-0.061711	-3.26667	-6.44514	0.112984	1.68965	1.52966	NA	NA	NA	NA	NA	NA	NA
chr15_25201800_25202400	0.266198	0.00930492	0.00047695	-0.139046	-5.44847	-6.8663	0.123477	2.00345	1.82015	NA	NA	NA	NA	NA	NA	NA
chr15_25202400_25203000	0.960556	0.061711	0.000298821	-0.00589331	-3.33218	-6.17766	0.118491	1.73825	1.57369	NA	NA	NA	NA	NA	NA	NA
chr15_25203000_25203600	0.324955	0.098393	0.000275523	-0.121478	-3.24962	-6.96615	0.12204	1.92481	1.76272	NA	NA	NA	NA	NA	NA	NA
chr15_25204200_25204800	0.382692	0.533252	5.762e-06	-0.0979803	-0.840873	-6.22269	0.111124	1.33904	1.20796	NA	NA	NA	NA	NA	NA	NA
chr15_25204800_25205400	0.645282	0.711655	0.000116557	0.0497472	-0.467322	-4.82142	0.107331	1.25618	1.1405	NA	NA	NA	NA	NA	NA	NA
chr15_25205400_25206000	0.619144	0.573001	0.0167542	-0.0595781	-0.745392	-2.96531	0.119017	1.31264	1.19268	NA	NA	NA	NA	NA	NA	NA
chr15_25206000_25206600	0.585564	0.725617	0.00124701	-0.0682464	-0.489877	-4.3375	0.124243	1.38698	1.25764	NA	NA	NA	NA	NA	NA	NA
chr15_25206600_25207200	0.698817	0.136779	6.5653e-05	0.0441635	-2.40741	-6.33985	0.113402	1.58862	1.4383	NA	NA	NA	NA	NA	NA	NA
chr15_25207200_25207800	0.90671	0.609852	8.64105e-06	0.013399	-0.729722	-6.44504	0.113683	1.41986	1.28147	NA	NA	NA	NA	NA	NA	NA
chr15_25207800_25208400	0.639952	0.410078	4.42401e-05	0.0553044	-1.4398	-7.10239	0.117418	1.73128	1.56764	NA	NA	NA	NA	NA	NA	NA
chr15_25208400_25209000	0.833486	0.370696	0.000109776	0.0262868	-1.6428	-6.98436	0.124302	1.81652	1.64477	NA	NA	NA	NA	NA	NA	NA
chr15_25209000_25209600	0.719359	0.617246	2.57997e-06	-0.0395372	-0.708756	-6.85692	0.109335	1.4082	1.27175	NA	NA	NA	NA	NA	NA	NA
chr15_25209600_25210200	0.498602	0.756518	8.40642e-06	-0.0794574	-0.447209	-6.50668	0.116454	1.43343	1.2916	NA	NA	NA	NA	NA	NA	NA
chr15_25210200_25210800	0.837142	0.699665	0.000387095	0.0263971	-0.547393	-4.90696	0.127668	1.40976	1.2775	NA	NA	NA	NA	NA	NA	NA
chr15_25210800_25211400	0.899152	0.162259	0.000161025	0.0152735	-2.10116	-5.49389	0.119828	1.47841	1.33194	NA	NA	NA	NA	NA	NA	NA
chr15_25211400_25212000	0.107721	0.123536	0.000325089	-0.20337	-2.87578	-6.46434	0.12387	1.8317	1.65831	NA	NA	NA	NA	NA	NA	NA
chr15_25212000_25212600	0.0179372	0.480503	5.63269e-06	-0.25794	-0.878401	-5.7415	0.104921	1.23456	1.11308	NA	NA	NA	NA	NA	NA	NA
chr15_25212600_25213200	0.388636	0.0014175	4.06692e-05	-0.0832408	-5.17237	-6.26674	0.0956061	1.51915	1.37529	NA	NA	NA	NA	NA	NA	NA
chr15_25213200_25213800	0.668649	0.000151807	5.48064e-05	-0.0409155	-7.29338	-7.1911	0.0949584	1.76019	1.61086	NA	NA	NA	NA	NA	NA	NA
chr15_25213800_25214400	0.398994	0.0207412	8.99484e-05	0.0941878	-4.14384	-6.73997	0.110595	1.72766	1.56409	NA	NA	NA	NA	NA	NA	NA
chr15_25214400_25215000	0.662867	0.218517	1.05141e-05	0.0486074	-1.88108	-6.77647	0.110747	1.50702	1.36344	NA	NA	NA	NA	NA	NA	NA
chr15_25215000_25215600	0.157258	0.0268098	1.40333e-05	-0.149692	-4.07922	-7.96292	0.104044	1.7809	1.63087	NA	NA	NA	NA	NA	NA	NA
chr15_25216200_25216800	0.690312	0.00247749	0.0770552	0.0531413	-6.28786	-3.21184	0.132505	1.9593	1.77428	NA	NA	NA	NA	NA	NA	NA
chr15_25216800_25217400	0.270317	0.017019	0.00442973	0.13264	-4.12304	-4.51472	0.118821	1.66259	1.50525	NA	NA	NA	NA	NA	NA	NA
chr15_25217400_25218000	0.872085	0.00103929	0.0332525	0.020448	-5.23017	-2.95315	0.126264	1.48955	1.34379	NA	NA	NA	NA	NA	NA	NA
chr15_25218000_25218600	0.861358	0.119911	0.000162292	0.0214348	-2.45377	-5.75147	0.122021	1.54737	1.39524	NA	NA	NA	NA	NA	NA	NA
chr15_25218600_25219200	0.521402	0.623204	1.07909e-07	0.0633661	-0.708887	-8.21115	0.0980395	1.43274	1.29722	NA	NA	NA	NA	NA	NA	NA
chr15_25219200_25219800	0.765876	0.267391	0.000586191	0.0346207	-1.58148	-4.73444	0.115552	1.40796	1.2782	NA	NA	NA	NA	NA	NA	NA
chr15_25219800_25220400	0.911912	0.697429	5.78321e-06	-0.00783512	-0.392167	-4.6756	0.0704211	1.00213	0.907833	NA	NA	NA	NA	NA	NA	NA
chr15_25220400_25221000	0.734534	0.560821	1.77713e-05	-0.0247775	-0.578909	-4.3055	0.072609	0.987819	0.894974	NA	NA	NA	NA	NA	NA	NA
chr15_25221000_25221600	0.861659	0.721129	0.000100231	0.0192607	-0.444238	-4.79906	0.109885	1.23663	1.12256	NA	NA	NA	NA	NA	NA	NA
chr15_25221600_25222200	0.148661	0.0709586	6.89191e-05	0.165694	-3.01388	-6.47793	0.112724	1.62889	1.4747	NA	NA	NA	NA	NA	NA	NA
chr15_25222200_25222800	0.78278	0.0164901	0.00138034	0.0340619	-4.62644	-5.73699	0.122799	1.85598	1.68045	NA	NA	NA	NA	NA	NA	NA
chr15_25222800_25223400	0.382606	0.000881328	0.00668565	-0.104961	-5.50276	-3.95961	0.119019	1.5426	1.39131	NA	NA	NA	NA	NA	NA	NA
chr15_25223400_25224000	0.499926	0.137702	0.00013324	-0.0825536	-2.37871	-5.93164	0.121368	1.57347	1.41735	NA	NA	NA	NA	NA	NA	NA
chr15_25224600_25225200	0.257834	0.0243774	1.95642e-05	0.122635	-4.17379	-7.80995	0.106984	1.79064	1.63339	NA	NA	NA	NA	NA	NA	NA
chr15_25225200_25225800	0.0962149	0.197553	0.000242317	0.218111	-2.70559	-7.54079	0.128327	2.06815	1.88826	NA	NA	NA	NA	NA	NA	NA
chr15_25226400_25227000	0.100307	0.0188219	3.54271e-05	-0.184618	-4.59693	-7.91721	0.109993	1.88503	1.7214	NA	NA	NA	NA	NA	NA	NA
chr15_25227000_25227600	0.0183825	0.0193101	8.91811e-05	-0.285554	-4.86428	-7.87513	0.116631	2.00332	1.82637	NA	NA	NA	NA	NA	NA	NA
chr15_25227600_25228200	0.296765	0.0639181	0.00732134	-0.14222	-3.28389	-4.39941	0.134697	1.72808	1.56477	NA	NA	NA	NA	NA	NA	NA
chr15_25228200_25228800	0.76277	0.0668916	0.00510573	0.0411012	-3.11952	-4.42447	0.135329	1.66053	1.50141	NA	NA	NA	NA	NA	NA	NA
chr15_25228800_25229400	0.27079	0.0604832	0.000347419	0.140274	-3.90071	-7.18609	0.125786	2.0248	1.85377	NA	NA	NA	NA	NA	NA	NA
chr15_25230000_25230600	0.836029	0.116002	4.34689e-05	-0.02363	-2.53705	-6.49988	0.113497	1.58248	1.43293	NA	NA	NA	NA	NA	NA	NA
chr15_25230600_25231200	0.908249	0.0540471	2.85088e-05	0.0122781	-2.82451	-6.02631	0.105929	1.42717	1.29149	NA	NA	NA	NA	NA	NA	NA
chr15_25231200_25231800	0.479633	0.00378905	0.00037588	0.0839109	-5.91845	-6.80154	0.117699	1.93637	1.76631	NA	NA	NA	NA	NA	NA	NA
chr15_25231800_25232400	0.613615	0.0675827	0.000576727	0.0688166	-4.12173	-7.44152	0.135328	2.19977	2.00612	NA	NA	NA	NA	NA	NA	NA
chr15_25232400_25233000	0.536943	0.325739	0.000404221	-0.0831555	-1.80622	-6.29707	0.133628	1.81755	1.64549	NA	NA	NA	NA	NA	NA	NA
chr15_25233000_25233600	0.295805	0.0836066	0.000377015	-0.128398	-3.0677	-6.04027	0.121362	1.73311	1.56901	NA	NA	NA	NA	NA	NA	NA
chr15_25233600_25234200	0.820164	0.105565	0.00820316	-0.0316237	-2.75445	-4.17317	0.138282	1.6671	1.50759	NA	NA	NA	NA	NA	NA	NA
chr15_25234200_25234800	0.222546	0.383336	0.0010505	-0.158883	-1.45908	-5.26249	0.128423	1.65707	1.50032	NA	NA	NA	NA	NA	NA	NA
chr15_25234800_25235400	0.0718361	0.136036	0.00171601	-0.258016	-3.34653	-6.72073	0.139897	2.20405	2.01312	NA	NA	NA	NA	NA	NA	NA
chr15_25235400_25236000	0.27968	0.139157	0.000227392	-0.13563	-3.01252	-7.29342	0.123926	2.00027	1.81699	NA	NA	NA	NA	NA	NA	NA
chr15_25236000_25236600	0.168681	0.222414	1.70931e-05	0.155257	-1.94336	-6.85694	0.11095	1.57035	1.42183	NA	NA	NA	NA	NA	NA	NA
chr15_25236600_25237200	0.175426	0.0623791	0.000155872	0.155559	-3.25884	-6.38199	0.112966	1.70452	1.54337	NA	NA	NA	NA	NA	NA	NA
chr15_25237800_25238400	0.352957	0.000220821	0.000292922	-0.0908972	-7.28207	-6.4924	0.0968284	1.8099	1.65114	NA	NA	NA	NA	NA	NA	NA
chr15_25239000_25239600	0.080529	0.0231557	7.25672e-05	-0.205011	-4.49921	-7.64584	0.114622	1.91249	1.74699	NA	NA	NA	NA	NA	NA	NA
chr15_25239600_25240200	0.170617	0.146131	5.73337e-05	-0.16331	-2.83746	-7.74126	0.117248	1.91804	1.73956	NA	NA	NA	NA	NA	NA	NA
chr15_25240200_25240800	0.626612	0.351559	0.0265844	-0.0683808	-1.36168	-2.99261	0.139576	1.44628	1.30446	NA	NA	NA	NA	NA	NA	NA
chr15_25240800_25241400	0.244007	0.872579	0.0792505	0.116898	-0.155071	-1.56507	0.0990026	0.961291	0.8712	NA	NA	NA	NA	NA	NA	NA
chr15_25241400_25242000	0.278052	0.817845	0.000361748	0.110507	-0.280502	-4.24642	0.100624	1.21067	1.09918	NA	NA	NA	NA	NA	NA	NA
chr15_25242000_25242600	0.481408	0.687893	9.4463e-06	0.0806656	-0.570062	-6.3529	0.113608	1.40978	1.26995	NA	NA	NA	NA	NA	NA	NA
chr15_25242600_25243200	0.59362	0.0785587	4.62575e-05	0.0593098	-3.24099	-7.36189	0.110345	1.7998	1.62989	NA	NA	NA	NA	NA	NA	NA
chr15_25243800_25244400	0.302662	0.0690267	2.77805e-05	-0.112339	-3.17313	-7.20703	0.107719	1.70272	1.54191	NA	NA	NA	NA	NA	NA	NA
chr15_25244400_25245000	0.793351	0.0900983	8.55863e-05	-0.0306226	-3.27166	-7.41768	0.116193	1.88809	1.71514	NA	NA	NA	NA	NA	NA	NA
chr15_25245600_25246200	0.726595	0.0405184	0.0264975	0.0518447	-4.24895	-4.1842	0.147335	2.01343	1.82275	NA	NA	NA	NA	NA	NA	NA
chr15_25246200_25246800	0.587347	0.105287	0.000153811	-0.0642536	-2.41112	-5.43755	0.117535	1.45811	1.31362	NA	NA	NA	NA	NA	NA	NA
chr15_25246800_25247400	0.936901	0.0517014	2.82497e-06	-0.00784408	-3.10178	-7.5346	0.0985225	1.55117	1.40448	NA	NA	NA	NA	NA	NA	NA
chr15_25248000_25248600	0.092031	0.0565835	0.000646186	-0.201273	-3.21065	-5.45118	0.116875	1.63997	1.48472	NA	NA	NA	NA	NA	NA	NA
chr15_25248600_25249200	0.843599	0.151344	6.68237e-05	0.0225816	-2.25215	-6.14886	0.113788	1.54254	1.39672	NA	NA	NA	NA	NA	NA	NA
chr15_25249200_25249800	0.0430855	0.0179426	0.00061033	0.237771	-3.75934	-5.10555	0.114163	1.52925	1.38341	NA	NA	NA	NA	NA	NA	NA
chr15_25249800_25250400	0.0254275	0.0403332	9.51367e-05	0.257411	-3.75139	-6.90111	0.111286	1.77592	1.60807	NA	NA	NA	NA	NA	NA	NA
chr15_25250400_25251000	0.670076	0.106178	0.000384708	-0.0517672	-2.88677	-6.09043	0.120697	1.75035	1.58477	NA	NA	NA	NA	NA	NA	NA
chr15_25251000_25251600	0.105655	0.153122	6.76652e-05	0.189344	-2.40253	-6.58144	0.114629	1.65285	1.49631	NA	NA	NA	NA	NA	NA	NA
chr15_25251600_25252200	0.0514384	0.014084	0.000100359	0.22043	-4.84445	-7.38901	0.110106	1.89506	1.72854	NA	NA	NA	NA	NA	NA	NA
chr15_25252200_25252800	0.0312174	0.340032	0.000560083	0.288396	-1.50223	-5.23706	0.12961	1.55751	1.40813	NA	NA	NA	NA	NA	NA	NA
chr15_25345800_25346400	0.719268	0.0465349	0.000192461	-0.0428876	-3.93502	-7.1415	0.118559	1.92152	1.75568	NA	NA	NA	NA	NA	NA	NA
chr15_25438800_25439400	0.229331	0.00647685	0.753535	-0.198096	-4.73274	-0.472068	0.162517	1.656	1.49418	NA	NA	NA	NA	NA	NA	NA
chr15_25439400_25440000	0.659117	0.00659195	0.062837	-0.0626826	-4.61817	-2.78657	0.141138	1.61968	1.46015	NA	NA	NA	NA	NA	NA	NA
chr15_25507200_25507800	0.766111	0.0799828	5.80438e-05	0.0334367	-3.21628	-7.29381	0.111716	1.79487	1.64043	NA	NA	NA	NA	NA	NA	NA
chr15_25507800_25508400	0.485467	0.0417347	1.89247e-05	0.0751609	-3.78506	-7.90432	0.106848	1.80494	1.64963	NA	NA	NA	NA	NA	NA	NA
chr15_25596600_25597200	0.487792	0.0188038	0.00184764	-0.0865077	-4.26804	-5.24885	0.12364	1.74988	1.58448	NA	NA	NA	NA	NA	NA	NA
chr15_25624200_25624800	0.253996	0.155689	0.0126525	0.162876	-2.34506	-3.81116	0.14093	1.62363	1.46634	NA	NA	NA	NA	NA	NA	NA
chr15_25624800_25625400	0.381081	0.0191799	0.0132325	0.113139	-3.98271	-3.82923	0.127879	1.63837	1.48347	NA	NA	NA	NA	NA	NA	NA
chr15_25643400_25644000	0.834045	0.302917	0.0211024	-0.0323782	-2.2307	-4.63404	0.153629	2.1401	1.93784	NA	NA	NA	NA	NA	NA	NA
chr15_25657800_25658400	0.854633	0.0984402	0.00307499	0.0235979	-2.70961	-4.55228	0.128053	1.60519	1.45347	NA	NA	NA	NA	NA	NA	NA
chr15_25658400_25659000	0.972481	0.0677929	0.00150484	-0.00441869	-3.07968	-5.04005	0.127366	1.64493	1.48933	NA	NA	NA	NA	NA	NA	NA
chr15_25659000_25659600	0.818082	0.00190403	0.0172588	0.0284325	-4.91935	-3.32409	0.122879	1.48975	1.34351	NA	NA	NA	NA	NA	NA	NA
chr15_25659600_25660200	0.900532	0.0232289	0.000684631	0.0142731	-3.35048	-4.70388	0.113541	1.425	1.28796	NA	NA	NA	NA	NA	NA	NA
chr15_25671000_25671600	0.64448	0.200223	0.00592957	0.068312	-2.73111	-5.49819	0.147027	2.10034	1.90176	NA	NA	NA	NA	NA	NA	NA
chr15_25673400_25674000	0.909405	0.0373793	0.000156031	0.0129922	-3.67026	-6.40137	0.113526	1.71013	1.54818	NA	NA	NA	NA	NA	NA	NA
chr15_25674000_25674600	0.606262	0.0301169	0.00161322	0.0646097	-4.3832	-5.95344	0.124459	1.95623	1.77187	NA	NA	NA	NA	NA	NA	NA
chr15_25680000_25680600	0.54281	0.0178613	0.0036859	-0.0502441	-3.00117	-3.39115	0.0819226	1.21991	1.10587	NA	NA	NA	NA	NA	NA	NA
chr15_25680600_25681200	0.617924	0.00674813	0.0034063	-0.0381811	-3.27064	-3.22756	0.0760077	1.15064	1.0428	NA	NA	NA	NA	NA	NA	NA
chr15_25687800_25688400	0.218584	0.0173308	0.000139768	0.144568	-4.76583	-7.33063	0.115837	1.92755	1.75802	NA	NA	NA	NA	NA	NA	NA
chr15_25688400_25689000	0.605547	0.0260881	0.000135938	0.0624799	-4.51161	-7.43983	0.120118	1.95973	1.78043	NA	NA	NA	NA	NA	NA	NA
chr15_25693800_25694400	0.0753206	0.054015	0.0434121	-0.25209	-3.6213	-3.44392	0.13841	1.82952	1.65626	NA	NA	NA	NA	NA	NA	NA
chr15_25700400_25701000	0.455533	0.132765	0.00024399	0.0920366	-2.95462	-7.05208	0.122253	1.92924	1.76687	NA	NA	NA	NA	NA	NA	NA
chr15_25701000_25701600	0.0924676	0.198347	1.9234e-05	0.189374	-2.27695	-7.56385	0.110118	1.74364	1.5802	NA	NA	NA	NA	NA	NA	NA
chr15_25704000_25704600	0.438277	0.00490267	2.12369e-06	0.0681065	-4.67852	-7.79391	0.0870733	1.57956	1.43016	NA	NA	NA	NA	NA	NA	NA
chr15_25704600_25705200	0.330593	0.0202588	1.24081e-05	0.0972352	-3.99982	-7.39906	0.0988429	1.66086	1.50389	NA	NA	NA	NA	NA	NA	NA
chr15_25713000_25713600	0.0953305	0.0657615	0.00152877	-0.235641	-4.18116	-6.83177	0.13826	2.21604	2.02205	NA	NA	NA	NA	NA	NA	NA
chr15_25713600_25714200	0.78356	0.306308	9.75284e-05	-0.0339764	-1.95464	-7.326	0.122944	1.88861	1.71019	NA	NA	NA	NA	NA	NA	NA
chr15_25719000_25719600	0.530164	0.0132406	8.63505e-05	-0.0722132	-5.06013	-7.72329	0.114129	1.96051	1.78695	NA	NA	NA	NA	NA	NA	NA
chr15_25732800_25733400	0.689802	0.260108	0.00145594	-0.0534095	-1.67629	-4.4963	0.132942	1.46946	1.32418	NA	NA	NA	NA	NA	NA	NA
chr15_25733400_25734000	0.702912	0.0642635	0.000433006	-0.0442766	-2.66905	-4.84998	0.115342	1.40643	1.27489	NA	NA	NA	NA	NA	NA	NA
chr15_25734000_25734600	0.930425	0.00775813	0.0009621	-0.0100251	-3.98855	-4.56406	0.11417	1.42987	1.2902	NA	NA	NA	NA	NA	NA	NA
chr15_25737000_25737600	0.115026	0.0404165	0.000412627	0.183904	-3.72892	-6.10934	0.114394	1.76606	1.59926	NA	NA	NA	NA	NA	NA	NA
chr15_25737600_25738200	0.0648218	0.0602413	3.62831e-05	0.209093	-3.46279	-7.53044	0.110419	1.79572	1.63993	NA	NA	NA	NA	NA	NA	NA
chr15_25772400_25773000	0.55191	0.018404	1.43785e-05	0.059004	-4.25519	-7.67198	0.0984254	1.73831	1.57367	NA	NA	NA	NA	NA	NA	NA
chr15_25773000_25773600	0.562876	0.0100147	0.000239809	0.0641997	-5.12507	-6.92036	0.110126	1.90452	1.73145	NA	NA	NA	NA	NA	NA	NA
chr15_25780200_25780800	0.663989	0.00122352	0.00126644	-0.0479426	-5.83594	-5.2651	0.109622	1.68891	1.52895	NA	NA	NA	NA	NA	NA	NA
chr15_25783800_25784400	0.808255	0.0120493	0.0493972	-0.032698	-4.2134	-2.94219	0.133935	1.60912	1.45609	NA	NA	NA	NA	NA	NA	NA
chr15_25785600_25786200	0.198154	0.0613671	0.000337198	0.155888	-3.68154	-6.78955	0.119323	1.91785	1.74708	NA	NA	NA	NA	NA	NA	NA
chr15_25786200_25786800	0.241967	0.170147	0.115835	0.187892	-2.32062	-2.40494	0.15843	1.6642	1.49937	NA	NA	NA	NA	NA	NA	NA
chr15_25786800_25787400	0.101468	0.0186259	0.161432	0.241011	-4.12424	-2.17524	0.144096	1.68821	1.52746	NA	NA	NA	NA	NA	NA	NA
chr15_25797600_25798200	0.894645	0.112305	0.00602897	0.0205311	-3.94169	-6.37392	0.154146	2.43292	2.20943	NA	NA	NA	NA	NA	NA	NA
chr15_25798200_25798800	0.651725	0.0784059	4.61842e-07	-0.0419142	-2.64506	-7.84217	0.0922305	1.46808	1.32884	NA	NA	NA	NA	NA	NA	NA
chr15_25798800_25799400	0.890508	0.0301787	6.41949e-07	0.0124392	-3.34301	-7.84442	0.0898425	1.49258	1.35148	NA	NA	NA	NA	NA	NA	NA
chr15_25801800_25802400	0.143018	0.0428621	0.00729715	-0.209813	-4.13089	-5.04491	0.140706	1.98116	1.79356	NA	NA	NA	NA	NA	NA	NA
chr15_25802400_25803000	0.880604	0.0186926	0.00212109	-0.0186037	-4.25569	-5.15132	0.123143	1.74307	1.57813	NA	NA	NA	NA	NA	NA	NA
chr15_25810200_25810800	0.451964	0.0269463	0.000163774	0.0839383	-4.11693	-6.71083	0.110612	1.79906	1.62911	NA	NA	NA	NA	NA	NA	NA
chr15_25810800_25811400	0.372734	0.378863	0.0086385	0.119658	-1.24761	-3.4998	0.132881	1.40355	1.27347	NA	NA	NA	NA	NA	NA	NA
chr15_25811400_25812000	0.766361	0.049087	0.00601609	0.0399224	-3.37737	-4.36012	0.133532	1.66908	1.51095	NA	NA	NA	NA	NA	NA	NA
chr15_25830000_25830600	0.321961	0.0442001	0.00017525	-0.117444	-3.85794	-6.93813	0.117252	1.86265	1.69319	NA	NA	NA	NA	NA	NA	NA
chr15_25830600_25831200	0.708341	0.0517491	2.44096e-05	-0.0397492	-3.58533	-7.67732	0.105574	1.79338	1.6287	NA	NA	NA	NA	NA	NA	NA
chr15_25843800_25844400	0.719838	0.144155	0.000247923	0.0449195	-2.93157	-7.18263	0.124441	1.97172	1.80191	NA	NA	NA	NA	NA	NA	NA
chr15_25844400_25845000	0.841801	0.00028199	0.000689505	0.0208266	-6.27524	-5.25039	0.103736	1.59092	1.43854	NA	NA	NA	NA	NA	NA	NA
chr15_25845000_25845600	0.814627	0.0047632	0.00894372	-0.0241148	-3.91616	-3.27381	0.102241	1.31743	1.19707	NA	NA	NA	NA	NA	NA	NA
chr15_25845600_25846200	0.47176	0.285926	0.00038604	0.0872207	-1.44097	-4.63542	0.120166	1.33404	1.20652	NA	NA	NA	NA	NA	NA	NA
chr15_25861200_25861800	0.653546	0.0035881	0.00031129	-0.0481439	-5.28203	-6.08291	0.106536	1.71702	1.55482	NA	NA	NA	NA	NA	NA	NA
chr15_25861800_25862400	0.897941	0.280729	8.36838e-05	0.0159249	-1.74301	-6.24013	0.123447	1.59612	1.44051	NA	NA	NA	NA	NA	NA	NA
chr15_25863000_25863600	0.84542	8.34622e-05	0.00192082	-0.0210534	-7.86326	-5.47158	0.107354	1.81485	1.65853	NA	NA	NA	NA	NA	NA	NA
chr15_25863600_25864200	0.486183	0.032607	1.53336e-05	-0.0716462	-3.34323	-6.64049	0.10202	1.51539	1.36757	NA	NA	NA	NA	NA	NA	NA
chr15_25864200_25864800	0.725731	0.250573	1.77372e-06	-0.0362318	-1.64869	-7.02303	0.102627	1.41614	1.27616	NA	NA	NA	NA	NA	NA	NA
chr15_25864800_25865400	0.526638	0.465068	4.28927e-06	-0.0782252	1.05043	-6.72756	0.122574	1.42546	1.28391	0.306615	0.00243595	7.77799	1.91842	4.05436	0.000619541	0.000913821
chr15_25865400_25866000	0.661324	0.522303	1.00402e-06	0.0496249	0.892815	-7.09804	0.112515	1.38436	1.25141	0.344141	0.00200501	7.99086	1.86614	4.28201	0.000363838	0.000662212
chr15_25901400_25902000	0.167666	0.0363757	3.04728e-05	0.153681	-3.89417	-7.64018	0.109556	1.80434	1.64458	NA	NA	NA	NA	NA	NA	NA
chr15_25944600_25945200	0.366628	0.0497015	0.00150576	0.121724	-4.20288	-6.40729	0.133446	2.08292	1.89347	NA	NA	NA	NA	NA	NA	NA
chr15_25945200_25945800	0.142888	0.0346396	0.00110617	0.195267	-4.46637	-6.49685	0.130908	2.04904	1.86158	NA	NA	NA	NA	NA	NA	NA
chr15_25989000_25989600	0.312774	0.00624198	1.16474e-05	-0.105142	-5.12625	-8.01128	0.102973	1.78501	1.622	NA	NA	NA	NA	NA	NA	NA
chr15_26057400_26058000	0.0833663	0.337049	0.0242677	-0.262113	-1.92274	-4.18434	0.147963	1.98109	1.7937	NA	NA	NA	NA	NA	NA	NA
chr15_26082000_26082600	0.523722	0.00113673	0.632672	0.0990946	-5.6833	-0.708751	0.15418	1.63283	1.47257	NA	NA	NA	NA	NA	NA	NA
chr15_26082600_26083200	0.484315	0.000519411	0.541486	0.104958	-5.46783	0.815129	0.148811	1.46036	1.32469	0.00552246	0.162135	-6.28296	1.97167	-3.18662	0.00463554	0.00303339
chr15_26235600_26236200	0.299873	0.0340199	8.18381e-06	0.108297	-3.91145	-8.23204	0.103238	1.78797	1.63146	NA	NA	NA	NA	NA	NA	NA
chr15_26242200_26242800	0.934166	0.156103	0.000831087	-0.0113823	-3.11333	-7.0698	0.137012	2.15776	1.97094	NA	NA	NA	NA	NA	NA	NA
chr15_26545800_26546400	0.140649	0.183066	0.000643586	0.20258	-2.88091	-7.15427	0.13503	2.12996	1.94788	NA	NA	NA	NA	NA	NA	NA
chr15_26546400_26547000	0.00347472	0.132351	0.000143055	0.378138	-3.00031	-7.44923	0.122458	1.95692	1.78963	NA	NA	NA	NA	NA	NA	NA
chr15_26548800_26549400	0.779047	0.0526422	0.510149	0.0502049	-3.29075	0.988332	0.177857	1.65256	1.4885	0.0457854	0.151421	-4.27909	2.2241	-1.92397	0.0687077	0.0172442
chr15_26625000_26625600	0.3714	0.0224356	1.78532e-05	0.091999	-3.98556	-7.33536	0.101878	1.68467	1.52523	NA	NA	NA	NA	NA	NA	NA
chr15_26628000_26628600	0.0658347	0.0710724	0.00736063	-0.261965	-3.21323	-4.41769	0.138882	1.73736	1.57241	NA	NA	NA	NA	NA	NA	NA
chr15_26628600_26629200	0.84276	0.0483011	0.316967	-0.022421	-1.9428	0.876528	0.112368	0.956629	0.866005	0.0429958	0.089374	-2.81933	1.29039	-2.18487	0.0409712	0.0119862
chr15_26629200_26629800	0.340097	0.00886181	0.697404	0.118168	-3.6408	-0.471741	0.122533	1.32954	1.20537	NA	NA	NA	NA	NA	NA	NA
chr15_26629800_26630400	0.808123	0.0349971	0.00123471	0.030712	-3.72432	-5.35155	0.125712	1.71215	1.55013	NA	NA	NA	NA	NA	NA	NA
chr15_26679000_26679600	0.726495	0.0277808	0.000660753	-0.0439299	-4.78143	-6.97237	0.124794	2.1014	1.90291	NA	NA	NA	NA	NA	NA	NA
chr15_26771400_26772000	0.692734	0.017991	0.0350321	0.0526482	-4.69855	-3.76572	0.132368	1.91217	1.73153	NA	NA	NA	NA	NA	NA	NA
chr15_26790000_26790600	0.911907	0.187307	0.00171684	0.0157197	-2.9455	-6.68876	0.141277	2.19926	2.00364	NA	NA	NA	NA	NA	NA	NA
chr15_26838000_26838600	0.659956	0.014085	0.00153771	-0.0530737	-4.66184	-5.57611	0.119817	1.82365	1.65139	NA	NA	NA	NA	NA	NA	NA
chr15_26838600_26839200	0.620104	0.00861433	0.00084066	-0.0582769	-5.0452	-5.95427	0.116738	1.83508	1.66174	NA	NA	NA	NA	NA	NA	NA
chr15_26859600_26860200	0.266613	0.0883889	0.0234738	0.185364	-3.94243	-4.82424	0.164754	2.26268	2.05566	NA	NA	NA	NA	NA	NA	NA
chr15_26865600_26866200	0.889297	0.0160381	3.62231e-06	-0.0135259	-4.37817	-8.47121	0.0966151	1.74847	1.60123	NA	NA	NA	NA	NA	NA	NA
chr15_26866200_26866800	0.845873	0.0244922	3.24321e-06	0.0188247	-4.236	-8.83552	0.0962754	1.81888	1.65972	NA	NA	NA	NA	NA	NA	NA
chr15_26868000_26868600	0.325005	0.295049	0.00014169	0.122887	-1.78714	-6.35989	0.123468	1.68652	1.52681	NA	NA	NA	NA	NA	NA	NA
chr15_26868600_26869200	0.227337	0.233673	0.0480223	0.123109	-1.27756	-1.95194	0.100559	1.05807	0.959878	NA	NA	NA	NA	NA	NA	NA
chr15_26869200_26869800	0.209636	0.00151994	0.0140264	0.143889	-4.66378	-3.19567	0.113024	1.37955	1.24929	NA	NA	NA	NA	NA	NA	NA
chr15_26880000_26880600	0.643461	0.06568	0.000635519	-0.0617838	-3.97629	-7.08734	0.132567	2.10679	1.92744	NA	NA	NA	NA	NA	NA	NA
chr15_26881800_26882400	0.451587	0.0101854	0.00147893	-0.0911653	-4.32842	-4.94858	0.120035	1.61242	1.45971	NA	NA	NA	NA	NA	NA	NA
chr15_26882400_26883000	0.421379	0.0295692	0.000111383	-0.091414	-3.45313	-5.88264	0.112638	1.53571	1.38682	NA	NA	NA	NA	NA	NA	NA
chr15_26883000_26883600	0.433598	0.151731	7.62506e-05	-0.092975	-2.64621	-7.16445	0.117653	1.81419	1.64282	NA	NA	NA	NA	NA	NA	NA
chr15_26887800_26888400	0.491221	0.118251	0.000296889	0.0873114	-3.17534	-7.16564	0.125783	1.99315	1.82439	NA	NA	NA	NA	NA	NA	NA
chr15_26888400_26889000	0.644435	0.236436	5.68625e-05	0.0551107	-2.2276	-7.48377	0.118598	1.85598	1.68073	NA	NA	NA	NA	NA	NA	NA
chr15_26891400_26892000	0.440258	0.00041197	0.028354	-0.096847	-6.64014	-3.56656	0.124358	1.73797	1.57353	NA	NA	NA	NA	NA	NA	NA
chr15_26892000_26892600	0.231958	0.0356827	0.0178144	-0.171226	-3.75529	-3.85603	0.14128	1.73319	1.56671	NA	NA	NA	NA	NA	NA	NA
chr15_26894400_26895000	0.663765	0.0485122	0.00468512	0.0602172	-3.71089	-4.93261	0.13759	1.82903	1.65597	NA	NA	NA	NA	NA	NA	NA
chr15_26934600_26935200	0.133913	0.0387739	0.000129483	0.173041	-3.69265	-6.58364	0.113332	1.73369	1.56973	NA	NA	NA	NA	NA	NA	NA
chr15_26935200_26935800	0.00238424	0.00386151	4.84498e-06	0.320959	-5.12337	-7.95043	0.0995884	1.68004	1.52793	NA	NA	NA	NA	NA	NA	NA
chr15_26944200_26944800	0.596043	0.0527358	0.000619363	0.0650176	-3.57523	-5.99352	0.121766	1.79616	1.62617	NA	NA	NA	NA	NA	NA	NA
chr15_26944800_26945400	0.720027	0.083341	0.0012905	0.0453199	-3.17069	-5.56928	0.125639	1.7897	1.62032	NA	NA	NA	NA	NA	NA	NA
chr15_26968200_26968800	0.542399	0.016363	0.0232723	0.0864342	-5.00452	-4.26706	0.140786	2.00512	1.81544	NA	NA	NA	NA	NA	NA	NA
chr15_26971200_26971800	0.777023	0.0328394	0.000759172	-0.0310715	-3.03721	-4.51918	0.109047	1.37862	1.24925	NA	NA	NA	NA	NA	NA	NA
chr15_26971800_26972400	0.593665	0.000528886	0.00840467	0.0327804	-2.94988	-1.97092	0.060995	0.789124	0.714417	NA	NA	NA	NA	NA	NA	NA
chr15_26972400_26973000	0.501323	0.00099952	0.0619374	0.0476796	-3.05838	-1.50464	0.0703274	0.867745	0.785611	NA	NA	NA	NA	NA	NA	NA
chr15_26973000_26973600	0.652286	0.0137899	0.00287226	0.0511408	-3.50835	-3.91004	0.112728	1.36788	1.23873	NA	NA	NA	NA	NA	NA	NA
chr15_26976000_26976600	0.98106	0.00929269	2.07358e-05	0.00256525	-5.11504	-8.15103	0.107445	1.88049	1.71108	NA	NA	NA	NA	NA	NA	NA
chr15_27004800_27005400	0.0840756	0.000604355	9.95086e-05	0.168849	-5.9024	-6.16233	0.0955418	1.59791	1.44067	NA	NA	NA	NA	NA	NA	NA
chr15_27005400_27006000	0.0786054	0.000595349	9.70805e-05	0.171731	-5.90265	-6.16546	0.0953814	1.59581	1.43878	NA	NA	NA	NA	NA	NA	NA
chr15_27045000_27045600	0.664466	0.0464108	0.126518	-0.0664232	-3.41902	-2.34079	0.152109	1.66856	1.50309	NA	NA	NA	NA	NA	NA	NA
chr15_27065400_27066000	0.65383	0.00643572	0.0134556	0.0582252	-4.84102	-3.94479	0.128958	1.69247	1.53219	NA	NA	NA	NA	NA	NA	NA
chr15_27124200_27124800	0.762735	0.0307945	0.3516	-0.0537725	-3.62758	1.37886	0.177024	1.62598	1.46466	0.0318743	0.0999974	-5.00644	2.18839	-2.28773	0.0331796	0.0103884
chr15_27124800_27125400	0.566191	0.0203173	0.822469	-0.105864	-4.76935	0.404865	0.183154	1.98138	1.79377	0.0246134	0.257438	-5.17421	2.67273	-1.93593	0.067139	0.016953
chr15_27127200_27127800	0.386106	0.484954	0.102033	0.149786	-1.39717	-2.99876	0.171114	1.98385	1.79596	NA	NA	NA	NA	NA	NA	NA
chr15_27127800_27128400	0.760617	0.62403	0.225693	0.0556467	-0.986636	-2.22374	0.18152	1.99886	1.80989	NA	NA	NA	NA	NA	NA	NA
chr15_27162600_27163200	0.808319	0.0153093	0.00526695	0.0309831	-4.9862	-5.29293	0.126953	1.97644	1.80318	NA	NA	NA	NA	NA	NA	NA
chr15_27180000_27180600	0.691876	0.0885189	0.000207499	0.04825	-3.4339	-7.2372	0.120954	1.97165	1.78984	NA	NA	NA	NA	NA	NA	NA
chr15_27248400_27249000	0.872371	0.000573138	0.01013	0.0185674	-5.76135	-3.7762	0.114911	1.5523	1.4056	NA	NA	NA	NA	NA	NA	NA
chr15_27249000_27249600	0.843556	0.00459331	0.00407217	0.0236346	-4.62578	-4.2349	0.119061	1.54917	1.39758	NA	NA	NA	NA	NA	NA	NA
chr15_27327600_27328200	0.351442	0.036757	0.000426246	-0.116294	-4.24458	-6.87294	0.123489	1.97091	1.80419	NA	NA	NA	NA	NA	NA	NA
chr15_27360600_27361200	0.521924	0.134055	0.00194754	0.0854694	-2.67035	-5.21814	0.132404	1.74957	1.58404	NA	NA	NA	NA	NA	NA	NA
chr15_27361200_27361800	0.805076	0.0733534	0.000809441	0.0309493	-3.19773	-5.67537	0.124661	1.74339	1.57828	NA	NA	NA	NA	NA	NA	NA
chr15_27438600_27439200	0.723142	0.0241114	9.54434e-05	0.0415155	-4.41523	-7.37684	0.116445	1.89047	1.71933	NA	NA	NA	NA	NA	NA	NA
chr15_27439200_27439800	0.654771	0.331015	0.000372775	0.0580736	-1.94211	-6.90674	0.128998	1.97597	1.79236	NA	NA	NA	NA	NA	NA	NA
chr15_27439800_27440400	0.112578	0.0529507	1.82615e-05	0.174493	-3.62378	-8.0047	0.107786	1.82228	1.66679	NA	NA	NA	NA	NA	NA	NA
chr15_27467400_27468000	0.217158	0.584534	0.165825	-0.177781	0.727964	-1.69125	0.142002	1.32162	1.20033	0.383355	0.0476478	2.41921	1.78535	1.35504	0.190514	0.0369651
chr15_27468000_27468600	0.186018	0.154582	0.109179	0.200622	1.61793	1.65494	0.149348	1.11712	1.0123	0.106864	0.0347503	-0.0370148	1.50756	-0.0245529	0.980655	0.157304
chr15_27468600_27469200	0.466358	0.0538181	0.0206139	0.143632	2.68709	2.95206	0.19548	1.35638	1.22947	0.0465258	0.0177755	-0.264977	1.83068	-0.144743	0.886363	0.142872
chr15_27490800_27491400	0.180392	0.0885379	0.00105614	0.189537	-3.83162	-7.03462	0.139259	2.20014	2.00659	NA	NA	NA	NA	NA	NA	NA
chr15_27540600_27541200	0.771222	0.00576001	0.0047065	0.0360819	-4.34226	-4.01235	0.12333	1.49632	1.34778	NA	NA	NA	NA	NA	NA	NA
chr15_27541200_27541800	0.972468	0.00665061	0.0470845	-0.00457351	-4.3118	-2.80438	0.13177	1.51401	1.373	NA	NA	NA	NA	NA	NA	NA
chr15_27549000_27549600	0.18944	3.0835e-05	0.00139273	0.130311	-8.65404	-5.75826	0.097777	1.86427	1.68821	NA	NA	NA	NA	NA	NA	NA
chr15_27549600_27550200	0.322785	1.81876e-05	0.00183347	0.0978209	-8.90657	-5.57057	0.0978287	1.8541	1.68024	NA	NA	NA	NA	NA	NA	NA
chr15_27565200_27565800	0.909618	0.0753879	0.0121074	-0.0152198	-2.96572	-3.85821	0.133306	1.62872	1.47455	NA	NA	NA	NA	NA	NA	NA
chr15_27587400_27588000	0.422575	0.0968168	0.000519096	-0.0983722	-3.19638	-6.42707	0.121527	1.88411	1.71647	NA	NA	NA	NA	NA	NA	NA
chr15_27657000_27657600	0.339147	0.00349893	0.00273497	-0.113573	-5.59617	-5.21267	0.117534	1.81376	1.6423	NA	NA	NA	NA	NA	NA	NA
chr15_27657600_27658200	0.533885	0.00386979	0.000311313	-0.0672655	-4.7347	-5.5013	0.107283	1.55298	1.40617	NA	NA	NA	NA	NA	NA	NA
chr15_27672600_27673200	0.0426862	0.0345891	0.000984335	0.287264	-4.73455	-6.96334	0.137649	2.17143	1.97278	NA	NA	NA	NA	NA	NA	NA
chr15_27676200_27676800	0.734153	0.0671282	0.000503435	-0.0428748	-3.80027	-6.96179	0.125455	2.02471	1.85425	NA	NA	NA	NA	NA	NA	NA
chr15_27676800_27677400	0.742567	0.127117	0.000587621	-0.0415787	-2.80021	-6.03808	0.125798	1.80101	1.63051	NA	NA	NA	NA	NA	NA	NA
chr15_27677400_27678000	0.680547	0.147586	0.00285965	-0.0599037	-3.30106	-6.44791	0.144538	2.23967	2.04173	NA	NA	NA	NA	NA	NA	NA
chr15_27690600_27691200	0.0254072	0.0228828	0.000515594	0.30361	-4.90708	-7.08496	0.13124	2.08146	1.89103	NA	NA	NA	NA	NA	NA	NA
chr15_27768000_27768600	0.973175	0.0595153	0.00360665	-0.00441726	-3.7825	-5.44486	0.130623	1.95572	1.77103	NA	NA	NA	NA	NA	NA	NA
chr15_27769200_27769800	0.476223	0.00137579	0.000767605	0.0772185	-5.76406	-5.52171	0.107471	1.68782	1.52795	NA	NA	NA	NA	NA	NA	NA
chr15_27769800_27770400	0.89925	0.65043	0.0185156	0.0205712	-0.886067	-4.29998	0.161549	1.94199	1.7584	NA	NA	NA	NA	NA	NA	NA
chr15_27771000_27771600	0.423164	0.000218413	0.000153659	0.0856931	-7.51781	-7.02106	0.105998	1.86685	1.69605	NA	NA	NA	NA	NA	NA	NA
chr15_27774000_27774600	0.257516	0.0578563	3.75226e-05	0.123934	-3.41831	-7.34578	0.108044	1.75538	1.60334	NA	NA	NA	NA	NA	NA	NA
chr15_27774600_27775200	0.302899	0.0516532	0.374913	0.132893	-2.5908	-1.05496	0.127491	1.29536	1.17695	NA	NA	NA	NA	NA	NA	NA
chr15_27775200_27775800	0.675328	0.00211384	0.54577	0.0513593	-4.20659	-0.712623	0.121808	1.28823	1.17054	NA	NA	NA	NA	NA	NA	NA
chr15_27792000_27792600	0.776349	0.310198	0.000996024	-0.040377	-1.92957	-6.00029	0.141267	1.87961	1.70187	NA	NA	NA	NA	NA	NA	NA
chr15_27792600_27793200	0.824828	0.320037	0.00068884	0.0301407	-1.55893	-5.1061	0.135369	1.55012	1.39888	NA	NA	NA	NA	NA	NA	NA
chr15_27793200_27793800	0.91644	0.243803	0.00170184	0.0120638	-1.51524	-3.89212	0.114328	1.28272	1.16483	NA	NA	NA	NA	NA	NA	NA
chr15_27793800_27794400	0.814772	0.0748581	4.72282e-05	0.0259281	-2.96329	-6.63241	0.110017	1.62432	1.47048	NA	NA	NA	NA	NA	NA	NA
chr15_27804600_27805200	0.594609	0.136047	0.000342576	-0.0637802	-2.24858	-5.20388	0.118982	1.48097	1.34084	NA	NA	NA	NA	NA	NA	NA
chr15_27805200_27805800	0.920987	0.176609	0.106154	-0.0126906	-1.95265	-2.12812	0.127214	1.42198	1.29026	NA	NA	NA	NA	NA	NA	NA
chr15_27805800_27806400	0.194375	0.00974035	0.00725729	-0.167404	-4.25139	-3.98982	0.12704	1.57354	1.41741	NA	NA	NA	NA	NA	NA	NA
chr15_27806400_27807000	0.225645	0.0166861	0.00879451	-0.147044	-3.5274	-3.52211	0.119666	1.41781	1.28481	NA	NA	NA	NA	NA	NA	NA
chr15_27807000_27807600	0.143421	0.00966221	0.0110421	-0.192581	-4.15594	-3.67115	0.129283	1.53643	1.38386	NA	NA	NA	NA	NA	NA	NA
chr15_27807600_27808200	0.983287	0.0184228	0.000304427	0.00240701	-3.90778	-5.6658	0.114259	1.59666	1.44553	NA	NA	NA	NA	NA	NA	NA
chr15_27808200_27808800	0.38567	0.0735472	1.05733e-05	0.0926986	-3.0331	-7.44343	0.1058	1.65479	1.49815	NA	NA	NA	NA	NA	NA	NA
chr15_27825000_27825600	0.945312	0.0975125	0.0794242	-0.00931459	-2.41456	-2.32685	0.135021	1.42633	1.29602	NA	NA	NA	NA	NA	NA	NA
chr15_27825600_27826200	0.502493	0.221367	0.0194981	-0.0775923	-1.59621	-2.83275	0.114764	1.28686	1.16857	NA	NA	NA	NA	NA	NA	NA
chr15_27826200_27826800	0.556248	0.00205392	0.000141442	-0.0622068	-6.2371	-7.22729	0.104915	1.90416	1.73481	NA	NA	NA	NA	NA	NA	NA
chr15_27826800_27827400	0.981446	0.000748554	0.00101042	-0.00250198	-6.08163	-5.35226	0.106979	1.67897	1.52017	NA	NA	NA	NA	NA	NA	NA
chr15_27843600_27844200	0.370813	4.49009e-05	0.0135777	-0.112464	-5.18503	2.67599	0.124387	1.1456	1.04084	0.00422077	0.0163348	-7.86102	1.54782	-5.07877	5.73622e-05	0.000162963
chr15_27844200_27844800	0.750706	4.31307e-05	0.0379103	-0.0410008	-5.45339	2.33617	0.128251	1.20159	1.0917	0.00422077	0.0207047	-7.78956	1.62346	-4.79813	0.00010948	0.000287391
chr15_27862800_27863400	0.0796756	0.109957	0.000255232	-0.223339	-3.28372	-7.3252	0.124505	2.01314	1.84202	NA	NA	NA	NA	NA	NA	NA
chr15_27883200_27883800	0.84389	0.0709048	0.00482507	-0.0263587	-3.65176	-5.30318	0.133071	1.97325	1.7869	NA	NA	NA	NA	NA	NA	NA
chr15_27902400_27903000	0.272649	0.000130665	0.00393155	0.120772	-7.64248	-5.02695	0.108724	1.82345	1.65197	NA	NA	NA	NA	NA	NA	NA
chr15_27903000_27903600	0.506727	0.00448743	0.00028567	0.072119	-5.08202	-6.05391	0.107739	1.69709	1.53645	NA	NA	NA	NA	NA	NA	NA
chr15_27903600_27904200	0.77355	0.944633	7.44989e-06	0.0326148	0.097485	-6.41053	0.112658	1.39576	1.26338	0.557063	0.00269818	6.50801	1.88262	3.45689	0.00249164	0.00205923
chr15_27905400_27906000	0.206292	0.00241554	0.01463	0.172116	-6.83265	-4.91573	0.134188	2.12311	1.9345	NA	NA	NA	NA	NA	NA	NA
chr15_27951000_27951600	0.236658	0.0382493	0.000110274	0.144192	-4.26153	-7.70765	0.120195	1.99511	1.81571	NA	NA	NA	NA	NA	NA	NA
chr15_27951600_27952200	0.536269	0.00296899	0.00110378	-0.0698141	-5.36048	-5.38705	0.112002	1.70466	1.54326	NA	NA	NA	NA	NA	NA	NA
chr15_27952200_27952800	0.547226	0.0070456	0.002211	-0.0709505	-4.65945	-4.85052	0.116967	1.64872	1.49268	NA	NA	NA	NA	NA	NA	NA
chr15_27955200_27955800	0.247684	0.0141851	0.000479285	0.134023	-4.327	-5.78527	0.114407	1.69455	1.53424	NA	NA	NA	NA	NA	NA	NA
chr15_27967800_27968400	0.0313603	0.0561954	0.000248526	-0.275509	-3.9381	-7.32837	0.123929	2.00825	1.83884	NA	NA	NA	NA	NA	NA	NA
chr15_27990000_27990600	0.237241	0.122763	0.000497527	-0.154277	-3.28801	-7.1704	0.128764	2.08983	1.90782	NA	NA	NA	NA	NA	NA	NA
chr15_28002600_28003200	0.137972	0.00979276	6.17933e-06	-0.145904	-4.7283	-8.20994	0.0965802	1.7514	1.60026	NA	NA	NA	NA	NA	NA	NA
chr15_28003200_28003800	0.455573	0.149265	6.38167e-05	-0.0844837	-2.01886	-5.47508	0.11223	1.37555	1.23962	NA	NA	NA	NA	NA	NA	NA
chr15_28003800_28004400	0.400687	0.0131969	0.019451	-0.116457	-4.04264	-3.42297	0.137238	1.56549	1.41147	NA	NA	NA	NA	NA	NA	NA
chr15_28004400_28005000	0.624657	0.0522287	0.000339747	0.0591023	-3.00721	-5.27299	0.119955	1.50741	1.3577	NA	NA	NA	NA	NA	NA	NA
chr15_28005000_28005600	0.104707	0.314535	9.40616e-06	0.185051	-1.52351	-6.7775	0.111716	1.49758	1.35447	NA	NA	NA	NA	NA	NA	NA
chr15_28019400_28020000	0.858765	0.129041	0.0121349	-0.0252217	-2.62521	-4.01677	0.140914	1.69723	1.53567	NA	NA	NA	NA	NA	NA	NA
chr15_28020000_28020600	0.421118	0.450952	3.42815e-05	0.0894222	-0.972113	-5.33153	0.110121	1.27815	1.15666	NA	NA	NA	NA	NA	NA	NA
chr15_28020600_28021200	0.848365	0.141134	3.72131e-06	0.0189827	-2.00676	-6.39937	0.0986999	1.33928	1.21145	NA	NA	NA	NA	NA	NA	NA
chr15_28021200_28021800	0.489792	0.021845	6.18442e-06	-0.0662657	-3.86754	-7.55668	0.0951486	1.62711	1.473	NA	NA	NA	NA	NA	NA	NA
chr15_28026600_28027200	0.216269	0.00722946	0.00699023	-0.157949	-4.45494	-4.0308	0.125912	1.58183	1.42476	NA	NA	NA	NA	NA	NA	NA
chr15_28095000_28095600	0.152927	0.181417	0.0203833	-0.19751	-1.93464	-3.1008	0.135814	1.42486	1.28891	NA	NA	NA	NA	NA	NA	NA
chr15_28095600_28096200	0.153784	0.000664594	0.923994	-0.126497	-3.27452	0.0777035	0.0871692	0.894158	0.809842	0.00585686	0.289248	-3.35222	1.20638	-2.77873	0.0115889	0.00534041
chr15_28096200_28096800	0.172521	0.0025411	0.648029	-0.127459	-2.83671	0.36896	0.0919248	0.886411	0.802726	0.00882259	0.198781	-3.20567	1.19586	-2.68063	0.0143739	0.00608976
chr15_28097400_28098000	0.149719	0.0276228	0.000425645	0.182952	-4.57098	-6.95987	0.124797	2.00676	1.82679	NA	NA	NA	NA	NA	NA	NA
chr15_28098600_28099200	0.666345	0.000184047	0.231801	0.0565629	-6.06573	-1.62302	0.130308	1.48597	1.33871	NA	NA	NA	NA	NA	NA	NA
chr15_28104600_28105200	0.215824	0.0973991	0.00437147	0.197628	-4.16929	-6.71968	0.157388	2.46202	2.23677	NA	NA	NA	NA	NA	NA	NA
chr15_28107600_28108200	0.874347	0.216675	0.284042	-0.0281476	-2.30278	-1.7947	0.176965	1.83736	1.65496	NA	NA	NA	NA	NA	NA	NA
chr15_28110000_28110600	0.257343	0.159879	0.000287102	-0.140419	-2.30519	-5.75105	0.12237	1.61257	1.46018	NA	NA	NA	NA	NA	NA	NA
chr15_28110600_28111200	0.704512	0.173906	0.000170164	0.0452504	-2.14757	-5.77911	0.118551	1.55395	1.40711	NA	NA	NA	NA	NA	NA	NA
chr15_28112400_28113000	0.681161	0.00462664	0.000115935	0.0421037	-4.7878	-6.14145	0.101797	1.60486	1.45217	NA	NA	NA	NA	NA	NA	NA
chr15_28113000_28113600	0.776799	0.0116903	4.35973e-05	-0.0287644	-4.50303	-7.02913	0.100847	1.71193	1.54992	NA	NA	NA	NA	NA	NA	NA
chr15_28116000_28116600	0.194214	0.000457782	0.0351478	0.160274	-5.86905	-3.04807	0.121584	1.55023	1.40248	NA	NA	NA	NA	NA	NA	NA
chr15_28116600_28117200	0.941886	0.000752291	0.0156039	-0.00704382	-4.59684	-2.90154	0.0960765	1.26965	1.15364	NA	NA	NA	NA	NA	NA	NA
chr15_28117200_28117800	0.906189	0.163847	0.0103001	0.0109162	-1.57011	-2.69469	0.0921006	1.10903	1.00546	NA	NA	NA	NA	NA	NA	NA
chr15_28117800_28118400	0.808177	0.318949	1.36312e-05	0.0257257	-1.30964	-5.74192	0.105331	1.29928	1.17387	NA	NA	NA	NA	NA	NA	NA
chr15_28122600_28123200	0.620012	0.0715954	2.60144e-05	0.0550838	-3.54587	-8.23647	0.110313	1.9209	1.75458	NA	NA	NA	NA	NA	NA	NA
chr15_28123200_28123800	0.461111	0.0305419	1.56466e-05	0.0773264	-4.27537	-8.45342	0.104004	1.91328	1.74314	NA	NA	NA	NA	NA	NA	NA
chr15_28128000_28128600	0.235314	0.16389	0.00019032	0.148856	-2.45632	-6.39551	0.123721	1.73517	1.5709	NA	NA	NA	NA	NA	NA	NA
chr15_28128600_28129200	0.145776	0.460509	0.000281177	0.198889	-1.51532	-7.27181	0.134323	2.03535	1.84313	NA	NA	NA	NA	NA	NA	NA
chr15_28131000_28131600	0.382185	0.00201502	0.000394469	0.0932443	-5.93669	-6.32251	0.105639	1.80873	1.64868	NA	NA	NA	NA	NA	NA	NA
chr15_28131600_28132200	0.65527	0.00217343	0.000169509	0.0465405	-5.81639	-6.64673	0.10354	1.78658	1.61787	NA	NA	NA	NA	NA	NA	NA
chr15_28141800_28142400	0.683955	0.0199922	5.11866e-07	0.0296921	-3.16106	-6.98583	0.0724613	1.30959	1.18985	NA	NA	NA	NA	NA	NA	NA
chr15_28142400_28143000	0.534774	0.0127069	7.7969e-06	0.0429101	-3.27084	-5.78496	0.0685875	1.25928	1.14318	NA	NA	NA	NA	NA	NA	NA
chr15_28144800_28145400	0.585669	0.00737376	1.20296e-06	-0.0486562	-4.97959	-9.12195	0.0886044	1.77284	1.62356	NA	NA	NA	NA	NA	NA	NA
chr15_28146600_28147200	0.221635	0.0172948	0.000442066	0.142766	-4.63605	-6.45049	0.115166	1.87442	1.69865	NA	NA	NA	NA	NA	NA	NA
chr15_28168200_28168800	0.449996	0.00178776	0.0390717	-0.0985602	-6.6474	-3.88972	0.129314	1.99972	1.82914	NA	NA	NA	NA	NA	NA	NA
chr15_28176000_28176600	0.537385	0.00866972	0.0434135	0.0871401	-5.85052	-4.02359	0.140184	2.1299	1.93505	NA	NA	NA	NA	NA	NA	NA
chr15_28176600_28177200	0.823138	0.0017635	0.000308285	0.0232476	-5.68979	-6.07142	0.103396	1.70919	1.55064	NA	NA	NA	NA	NA	NA	NA
chr15_28177200_28177800	0.755521	0.0120041	2.88133e-05	0.0319964	-4.54105	-7.36652	0.102125	1.73327	1.57982	NA	NA	NA	NA	NA	NA	NA
chr15_28203000_28203600	0.210458	0.109586	0.0594571	0.176174	-2.87242	-3.08075	0.138638	1.75909	1.59251	NA	NA	NA	NA	NA	NA	NA
chr15_28203600_28204200	0.130439	0.31	0.0311999	0.226555	-1.7731	-3.4779	0.147019	1.72648	1.56285	NA	NA	NA	NA	NA	NA	NA
chr15_28264800_28265400	0.964644	0.0102298	6.34418e-05	0.00461367	-4.69651	-7.00341	0.103496	1.75065	1.58499	NA	NA	NA	NA	NA	NA	NA
chr15_28265400_28266000	0.784125	0.141365	1.00515e-05	-0.0273216	-2.06455	-6.21365	0.0991289	1.37867	1.24679	NA	NA	NA	NA	NA	NA	NA
chr15_28266000_28266600	0.404932	0.0451912	3.55469e-05	-0.0893491	-3.41964	-6.90635	0.106256	1.65907	1.50195	NA	NA	NA	NA	NA	NA	NA
chr15_28273800_28274400	0.601446	0.247402	0.000550508	-0.0474224	-1.35269	-3.90129	0.0901397	1.15401	1.04736	NA	NA	NA	NA	NA	NA	NA
chr15_28274400_28275000	0.836676	0.107828	9.96041e-05	-0.0165093	-1.91657	-4.53104	0.0796145	1.16773	1.05937	NA	NA	NA	NA	NA	NA	NA
chr15_28306800_28307400	0.605987	0.0281751	0.260381	0.0835672	-5.06561	-2.32583	0.160854	2.23223	2.04004	NA	NA	NA	NA	NA	NA	NA
chr15_28712400_28713000	0.895422	0.0147766	0.232792	0.020038	-5.56382	-2.41114	0.151568	2.193	1.99306	NA	NA	NA	NA	NA	NA	NA
chr15_28781400_28782000	0.56625	0.0138961	0.320074	-0.079641	-4.5998	-1.63506	0.137807	1.79558	1.62595	NA	NA	NA	NA	NA	NA	NA
chr15_28884600_28885200	0.999132	0.145822	0.0304966	-0.000159553	-2.59591	-3.54828	0.145859	1.75339	1.58744	NA	NA	NA	NA	NA	NA	NA
chr15_28885200_28885800	0.780124	0.0968019	0.120818	-0.0450851	-3.49456	-2.94961	0.160524	2.05978	1.86472	NA	NA	NA	NA	NA	NA	NA
chr15_28887000_28887600	0.364512	0.724513	5.28689e-07	0.094721	-0.52286	-7.82294	0.103381	1.47417	1.3346	NA	NA	NA	NA	NA	NA	NA
chr15_28887600_28888200	0.50619	0.731339	3.24436e-06	0.0742038	-0.506403	-7.06358	0.110713	1.46562	1.3269	NA	NA	NA	NA	NA	NA	NA
chr15_28894800_28895400	0.210137	0.56521	0.0195355	-0.212811	-1.41866	-5.43338	0.167349	2.44821	2.24212	NA	NA	NA	NA	NA	NA	NA
chr15_28895400_28896000	0.0251562	0.502416	0.00472138	-0.308768	-1.29323	-5.21199	0.133228	1.91243	1.75144	NA	NA	NA	NA	NA	NA	NA
chr15_28918200_28918800	0.137668	0.00946849	0.0057852	-0.181248	-4.07788	-3.9443	0.119881	1.5032	1.35995	NA	NA	NA	NA	NA	NA	NA
chr15_28918800_28919400	0.686643	0.0292114	0.00780569	-0.0519691	-4.19094	-4.69293	0.127979	1.8595	1.6838	NA	NA	NA	NA	NA	NA	NA
chr15_28920600_28921200	0.675297	0.0178469	1.27786e-05	0.0424136	-4.3232	-7.90228	0.100582	1.75706	1.60908	NA	NA	NA	NA	NA	NA	NA
chr15_28936800_28937400	0.102852	0.00996672	5.67868e-05	-0.17825	-5.17343	-7.79956	0.107017	1.92116	1.75149	NA	NA	NA	NA	NA	NA	NA
chr15_28937400_28938000	0.463096	0.00472406	0.000296045	-0.0803288	-5.30866	-6.34969	0.108525	1.78405	1.61627	NA	NA	NA	NA	NA	NA	NA
chr15_28939800_28940400	0.529148	0.301222	0.00729722	0.096686	-2.11615	-5.15139	0.152429	2.02301	1.83142	NA	NA	NA	NA	NA	NA	NA
chr15_28940400_28941000	0.659532	0.0131418	0.0406927	-0.0622434	-4.84785	-3.58093	0.140331	1.8761	1.69842	NA	NA	NA	NA	NA	NA	NA
chr15_28942800_28943400	0.969337	0.0102772	0.000488862	0.00430645	-4.80936	-6.11488	0.111399	1.79392	1.62447	NA	NA	NA	NA	NA	NA	NA
chr15_28943400_28944000	0.626417	0.0514859	0.00015292	-0.0560923	-3.35549	-6.28491	0.114429	1.67644	1.51766	NA	NA	NA	NA	NA	NA	NA
chr15_28944000_28944600	0.73397	0.00585745	0.0293157	0.0464268	-4.74094	-3.32989	0.135751	1.63724	1.47847	NA	NA	NA	NA	NA	NA	NA
chr15_28944600_28945200	0.0840835	0.000599936	0.0363174	0.21286	-5.91355	-3.12717	0.120448	1.59987	1.44848	NA	NA	NA	NA	NA	NA	NA
chr15_28955400_28956000	0.112284	0.00716312	6.07703e-05	-0.184426	-5.4722	-7.81386	0.113826	1.94061	1.76306	NA	NA	NA	NA	NA	NA	NA
chr15_28968000_28968600	0.356091	0.00562548	0.105597	0.139969	-6.62871	-3.41041	0.150086	2.27728	2.06431	NA	NA	NA	NA	NA	NA	NA
chr15_28968600_28969200	0.108456	0.00537684	0.0887924	0.246912	-6.74596	-3.6346	0.150715	2.30422	2.08873	NA	NA	NA	NA	NA	NA	NA
chr15_28978200_28978800	0.608063	0.00452403	0.000210917	-0.0545732	-5.12627	-6.26571	0.105656	1.71357	1.55159	NA	NA	NA	NA	NA	NA	NA
chr15_28978800_28979400	0.374613	0.143986	0.0104513	-0.0975539	-1.95478	-3.19082	0.108765	1.31418	1.19312	NA	NA	NA	NA	NA	NA	NA
chr15_28979400_28980000	0.457621	0.247836	0.00238544	-0.0892999	-1.62858	-4.07128	0.119173	1.39067	1.26332	NA	NA	NA	NA	NA	NA	NA
chr15_28984800_28985400	0.650516	0.0216742	7.14243e-06	-0.0463665	-4.30121	-8.38095	0.101649	1.80707	1.64758	NA	NA	NA	NA	NA	NA	NA
chr15_28985400_28986000	0.726107	0.0312449	5.37485e-06	0.0347971	-3.43276	-7.22569	0.0987041	1.543	1.39701	NA	NA	NA	NA	NA	NA	NA
chr15_28986000_28986600	0.712914	0.0843286	0.00311366	0.050768	-3.54111	-5.67898	0.137094	2.00539	1.81581	NA	NA	NA	NA	NA	NA	NA
chr15_28992600_28993200	0.36408	0.505454	0.003967	0.141532	-1.57561	-6.49305	0.154332	2.34675	2.13606	NA	NA	NA	NA	NA	NA	NA
chr15_28993200_28993800	0.162968	0.0873346	0.0133413	0.188134	-2.96527	-3.95871	0.132603	1.69602	1.53557	NA	NA	NA	NA	NA	NA	NA
chr15_29016600_29017200	0.0243232	0.00559228	0.000606261	0.269768	-5.48026	-6.35771	0.115689	1.88131	1.72166	NA	NA	NA	NA	NA	NA	NA
chr15_29017200_29017800	0.00912504	0.00464021	0.000437129	0.308457	-5.50466	-6.4208	0.113108	1.84582	1.68918	NA	NA	NA	NA	NA	NA	NA
chr15_29017800_29018400	0.295315	0.0640553	0.00122183	0.139189	-3.93714	-6.54471	0.131426	2.07295	1.89377	NA	NA	NA	NA	NA	NA	NA
chr15_29034600_29035200	0.968729	0.00824706	7.02096e-05	0.00453512	-5.26093	-7.58034	0.115032	1.90196	1.72795	NA	NA	NA	NA	NA	NA	NA
chr15_29035200_29035800	0.247773	0.00668304	5.19806e-05	0.133232	-5.37907	-7.69348	0.113754	1.88998	1.71706	NA	NA	NA	NA	NA	NA	NA
chr15_29053800_29054400	0.02233	2.79201e-05	0.10914	-0.280604	-6.66116	-2.09938	0.11851	1.42559	1.28401	NA	NA	NA	NA	NA	NA	NA
chr15_29054400_29055000	0.101162	0.000342108	0.0337254	-0.206202	-6.41913	-3.28156	0.123171	1.65377	1.49743	NA	NA	NA	NA	NA	NA	NA
chr15_29059800_29060400	0.304697	0.13254	0.000121852	0.123436	-2.67115	-6.64931	0.118865	1.7431	1.57814	NA	NA	NA	NA	NA	NA	NA
chr15_29060400_29061000	0.4632	0.184142	0.000241035	0.0902891	-2.34684	-6.29186	0.12201	1.73946	1.57485	NA	NA	NA	NA	NA	NA	NA
chr15_29073000_29073600	0.607615	0.0125199	0.0139818	0.0711517	-5.56002	-4.97323	0.13758	2.13578	1.94322	NA	NA	NA	NA	NA	NA	NA
chr15_29092800_29093400	0.535124	0.0771606	0.000177605	-0.0715102	-2.46919	-5.03882	0.114401	1.36453	1.23096	NA	NA	NA	NA	NA	NA	NA
chr15_29093400_29094000	0.701428	0.118338	0.000800014	0.0479639	-2.38184	-4.84872	0.124295	1.49544	1.34691	NA	NA	NA	NA	NA	NA	NA
chr15_29095200_29095800	0.937111	0.239052	0.000943445	0.0109193	-2.5731	-6.97964	0.137608	2.15602	1.96936	NA	NA	NA	NA	NA	NA	NA
chr15_29095800_29096400	0.472475	0.199353	0.00103641	-0.0993067	-2.80342	-6.91412	0.137039	2.1517	1.96861	NA	NA	NA	NA	NA	NA	NA
chr15_29101200_29101800	0.195118	0.000243199	3.5507e-05	-0.137786	-7.0233	-7.34968	0.104741	1.7592	1.59825	NA	NA	NA	NA	NA	NA	NA
chr15_29103000_29103600	0.19188	0.444346	0.00128543	0.198381	-1.6481	-6.64809	0.14969	2.13546	1.93343	NA	NA	NA	NA	NA	NA	NA
chr15_29104200_29104800	0.726526	0.0628874	0.00689212	0.05008	-3.5541	-4.78023	0.142282	1.8627	1.68647	NA	NA	NA	NA	NA	NA	NA
chr15_29106000_29106600	0.483519	0.02586	0.0220622	0.10065	-4.99133	-4.66114	0.142443	2.1646	1.9644	NA	NA	NA	NA	NA	NA	NA
chr15_29106600_29107200	0.47865	0.0406225	0.0050061	0.0936192	-3.43573	-4.3507	0.131022	1.62895	1.47273	NA	NA	NA	NA	NA	NA	NA
chr15_29107200_29107800	0.507667	0.097161	0.000876279	0.0815694	-2.41865	-4.58854	0.122128	1.42719	1.28561	NA	NA	NA	NA	NA	NA	NA
chr15_29107800_29108400	0.935908	0.120889	5.39156e-05	0.00889892	-2.67497	-6.84542	0.110036	1.69143	1.53167	NA	NA	NA	NA	NA	NA	NA
chr15_29108400_29109000	0.034893	0.471082	0.0103144	-0.331972	-1.64401	-5.54941	0.152523	2.2615	2.07105	NA	NA	NA	NA	NA	NA	NA
chr15_29109600_29110200	0.306943	0.226806	0.0015813	0.143694	-2.63453	-6.62768	0.139024	2.14946	1.96847	NA	NA	NA	NA	NA	NA	NA
chr15_29110200_29110800	0.643132	0.911889	1.56338e-05	0.0555084	-0.162634	-6.40265	0.118984	1.46134	1.32019	NA	NA	NA	NA	NA	NA	NA
chr15_29110800_29111400	0.807574	0.101906	7.20813e-05	0.0281683	-2.78902	-6.61865	0.114964	1.66971	1.51157	NA	NA	NA	NA	NA	NA	NA
chr15_29111400_29112000	0.867881	0.405663	0.0488954	0.0205708	-1.06965	-2.34433	0.122944	1.27405	1.15753	NA	NA	NA	NA	NA	NA	NA
chr15_29112000_29112600	0.609741	0.799757	0.117154	-0.0670293	-0.323274	-1.83873	0.130382	1.26679	1.15063	NA	NA	NA	NA	NA	NA	NA
chr15_29113800_29114400	0.937848	1.54338e-05	0.237486	-0.00950987	-7.45198	-1.66469	0.121269	1.53532	1.39013	NA	NA	NA	NA	NA	NA	NA
chr15_29115000_29115600	0.993883	0.921098	0.00175019	0.000665702	-0.0961556	-2.91341	0.086338	0.965253	0.874481	NA	NA	NA	NA	NA	NA	NA
chr15_29115600_29116200	0.664339	0.939253	0.00311542	0.0389704	-0.0753662	-2.78621	0.0892064	0.983334	0.890927	NA	NA	NA	NA	NA	NA	NA
chr15_29116200_29116800	0.272163	0.013339	0.0376373	0.141728	-4.74825	-3.57435	0.127459	1.84178	1.66781	NA	NA	NA	NA	NA	NA	NA
chr15_29117400_29118000	0.49982	0.0247576	0.000321584	0.0756283	-3.32173	-5.02975	0.111159	1.4291	1.28912	NA	NA	NA	NA	NA	NA	NA
chr15_29118000_29118600	0.720078	0.00398173	0.00119562	0.0411573	-4.82895	-4.96106	0.114121	1.58932	1.43244	NA	NA	NA	NA	NA	NA	NA
chr15_29120400_29121000	0.54476	0.09416	0.000228298	-0.0744341	-2.94836	-6.26233	0.121956	1.7236	1.56061	NA	NA	NA	NA	NA	NA	NA
chr15_29121000_29121600	0.677659	0.244122	0.00034627	-0.0519804	-1.67025	-4.95929	0.124228	1.41491	1.27897	NA	NA	NA	NA	NA	NA	NA
chr15_29121600_29122200	0.980777	0.123586	0.00174845	-0.00320536	-2.91363	-5.59901	0.132282	1.85606	1.68041	NA	NA	NA	NA	NA	NA	NA
chr15_29122800_29123400	0.00645856	0.00263154	0.83034	-0.34653	-3.87836	-0.23821	0.121207	1.21664	1.1052	NA	NA	NA	NA	NA	NA	NA
chr15_29123400_29124000	0.0151713	0.00902211	0.887454	-0.333129	-3.51379	-0.166369	0.131856	1.28641	1.16878	NA	NA	NA	NA	NA	NA	NA
chr15_29124600_29125200	0.36289	0.0693273	0.000136257	-0.109846	-3.79629	-7.7603	0.119481	2.0394	1.85746	NA	NA	NA	NA	NA	NA	NA
chr15_29125200_29125800	0.562694	0.384049	6.07206e-05	-0.0699336	-1.26009	-5.73448	0.119906	1.43325	1.29381	NA	NA	NA	NA	NA	NA	NA
chr15_29125800_29126400	0.539495	0.93843	0.000113776	-0.0690256	0.0938639	-4.64515	0.111623	1.20828	1.09682	0.554505	0.00561498	4.73901	1.63186	2.90406	0.00877419	0.00450675
chr15_29126400_29127000	0.248294	0.2546	0.00874473	-0.14532	-1.51469	-3.26529	0.124213	1.31229	1.19018	NA	NA	NA	NA	NA	NA	NA
chr15_29127000_29127600	0.0267097	0.00373531	0.0026011	-0.268241	-5.365	-5.06378	0.117026	1.75232	1.58644	NA	NA	NA	NA	NA	NA	NA
chr15_29127600_29128200	0.491953	0.0577196	0.000402671	-0.0842351	-3.51732	-6.25672	0.121558	1.80519	1.63441	NA	NA	NA	NA	NA	NA	NA
chr15_29128200_29128800	0.962946	0.0439415	0.000220927	-0.00551068	-3.72967	-6.55102	0.11795	1.79841	1.62826	NA	NA	NA	NA	NA	NA	NA
chr15_29131200_29131800	0.707805	0.0629712	0.00900821	0.0544912	-3.51873	-4.56349	0.144451	1.84478	1.67034	NA	NA	NA	NA	NA	NA	NA
chr15_29131800_29132400	0.429163	0.147181	0.000640954	0.103829	-2.35479	-5.28417	0.130121	1.59602	1.43817	NA	NA	NA	NA	NA	NA	NA
chr15_29132400_29133000	0.987782	0.81912	0.000192202	-0.00194094	0.305995	-4.89544	0.126032	1.33017	1.20338	0.509312	0.00660731	5.20144	1.79373	2.89978	0.00885832	0.00453302
chr15_29133000_29133600	0.550088	0.918427	0.00155076	-0.0872361	0.177849	-5.27336	0.144853	1.72667	1.56309	0.547192	0.0114004	5.45121	2.32908	2.34049	0.0297351	0.00965286
chr15_29133600_29134200	0.593921	0.00194553	0.000450198	0.0574115	-6.01406	-6.26718	0.106901	1.82545	1.65299	NA	NA	NA	NA	NA	NA	NA
chr15_29134200_29134800	0.566212	0.0853367	1.07515e-05	0.0560481	-2.23989	-5.72189	0.0969736	1.27274	1.15282	NA	NA	NA	NA	NA	NA	NA
chr15_29134800_29135400	0.956232	0.38307	9.05991e-07	0.00559211	-1.22061	-7.14744	0.101316	1.38546	1.2534	NA	NA	NA	NA	NA	NA	NA
chr15_29135400_29136000	0.0498633	0.278184	1.91498e-05	-0.231828	-1.86825	-7.37631	0.114977	1.70165	1.54059	NA	NA	NA	NA	NA	NA	NA
chr15_29136000_29136600	0.444224	0.544767	6.53833e-06	-0.085411	-0.838859	-6.33569	0.110638	1.37444	1.23904	NA	NA	NA	NA	NA	NA	NA
chr15_29136600_29137200	0.868555	0.322375	0.00747434	0.0213474	-1.35383	-3.43893	0.128245	1.35277	1.22659	NA	NA	NA	NA	NA	NA	NA
chr15_29139000_29139600	0.134144	0.0083881	0.000385623	-0.172212	-5.05267	-6.37081	0.112857	1.83098	1.65806	NA	NA	NA	NA	NA	NA	NA
chr15_29139600_29140200	0.979408	0.15377	0.00017166	-0.00325217	-2.59384	-6.64162	0.125288	1.78735	1.61821	NA	NA	NA	NA	NA	NA	NA
chr15_29140800_29141400	0.418639	0.238216	3.59349e-05	-0.0933872	-2.12782	-7.40477	0.114388	1.7797	1.61152	NA	NA	NA	NA	NA	NA	NA
chr15_29141400_29142000	0.82256	0.440202	0.000209062	-0.0293309	-1.56316	-7.34441	0.130019	2.00696	1.81744	NA	NA	NA	NA	NA	NA	NA
chr15_29206800_29207400	0.375043	0.00872181	4.38702e-06	-0.087063	-4.83729	-8.42266	0.0971567	1.76252	1.60948	NA	NA	NA	NA	NA	NA	NA
chr15_29207400_29208000	0.842859	0.00169167	1.12955e-05	-0.0203605	-5.67288	-7.62791	0.102106	1.69672	1.54148	NA	NA	NA	NA	NA	NA	NA
chr15_29208000_29208600	0.388501	0.185369	0.000480001	-0.110251	-2.66879	-6.84921	0.126593	1.98373	1.81664	NA	NA	NA	NA	NA	NA	NA
chr15_29208600_29209200	0.40768	0.186149	0.000534364	-0.102279	-2.53897	-6.46359	0.122352	1.89065	1.73066	NA	NA	NA	NA	NA	NA	NA
chr15_29268600_29269200	0.700951	0.0342018	0.0035632	0.0544195	-4.74104	-6.04771	0.140787	2.1695	1.96431	NA	NA	NA	NA	NA	NA	NA
chr15_29269200_29269800	0.868925	0.00904307	0.0139434	-0.0227184	-5.85997	-4.99509	0.13687	2.14605	1.95092	NA	NA	NA	NA	NA	NA	NA
chr15_29269800_29270400	0.110371	0.000930817	0.00506866	0.195166	-6.85444	-5.20714	0.119793	1.93154	1.76539	NA	NA	NA	NA	NA	NA	NA
chr15_29270400_29271000	0.22543	0.00111127	0.00410746	0.148557	-6.74414	-5.3492	0.12084	1.93331	1.76715	NA	NA	NA	NA	NA	NA	NA
chr15_29344800_29345400	0.94714	0.00436133	0.17169	0.00991871	-5.60008	-2.34441	0.148759	1.86356	1.68746	NA	NA	NA	NA	NA	NA	NA
chr15_29364000_29364600	0.0853555	0.00354194	0.0458193	0.224466	-5.98576	-3.63943	0.127553	1.94282	1.77108	NA	NA	NA	NA	NA	NA	NA
chr15_29364600_29365200	0.00276784	0.0105687	0.0328745	0.39185	-4.76341	-3.55846	0.123622	1.78406	1.61556	NA	NA	NA	NA	NA	NA	NA
chr15_29383200_29383800	0.16675	0.00572472	0.00193086	0.16391	-4.73396	-4.86627	0.116591	1.63	1.47587	NA	NA	NA	NA	NA	NA	NA
chr15_29383800_29384400	0.149197	0.00644854	0.0002474	0.157877	-4.5028	-5.68271	0.107552	1.57464	1.42538	NA	NA	NA	NA	NA	NA	NA
chr15_29384400_29385000	0.427755	0.0320285	2.70582e-05	0.0878512	-4.16194	-8.04928	0.109759	1.87985	1.71913	NA	NA	NA	NA	NA	NA	NA
chr15_29432400_29433000	0.0360373	0.332234	0.00542294	0.328295	-2.02031	-5.45599	0.151824	2.06077	1.86563	NA	NA	NA	NA	NA	NA	NA
chr15_29470800_29471400	0.700501	0.0221946	2.49975e-05	-0.0418522	-4.3397	-7.85871	0.108104	1.83086	1.66976	NA	NA	NA	NA	NA	NA	NA
chr15_29471400_29472000	0.731339	0.0280828	3.52954e-05	-0.0363045	-3.85369	-7.06831	0.105071	1.69712	1.53645	NA	NA	NA	NA	NA	NA	NA
chr15_29472000_29472600	0.783944	0.0688471	0.00114571	0.0357921	-3.6897	-6.23097	0.12975	1.97859	1.79156	NA	NA	NA	NA	NA	NA	NA
chr15_29475000_29475600	0.513093	0.12564	0.000318068	0.082254	-3.06597	-7.02432	0.124752	1.96407	1.79868	NA	NA	NA	NA	NA	NA	NA
chr15_29533200_29533800	0.25743	0.165783	8.66031e-05	0.136344	-2.37358	-6.58959	0.118841	1.68442	1.52497	NA	NA	NA	NA	NA	NA	NA
chr15_29533800_29534400	0.360049	0.228258	0.000280168	0.119369	-2.25478	-6.59346	0.129065	1.84549	1.6707	NA	NA	NA	NA	NA	NA	NA
chr15_29556000_29556600	0.941314	0.0629813	2.51975e-05	0.00793368	-3.27286	-7.30957	0.107157	1.71594	1.55389	NA	NA	NA	NA	NA	NA	NA
chr15_29556600_29557200	0.926412	0.32924	3.56469e-07	-0.00921803	-1.48021	-8.12091	0.0992388	1.50044	1.35849	NA	NA	NA	NA	NA	NA	NA
chr15_29557200_29557800	0.414911	0.389482	0.000270804	-0.109895	-1.74593	-7.19933	0.133528	2.0089	1.81914	NA	NA	NA	NA	NA	NA	NA
chr15_29571600_29572200	0.283214	0.000396512	0.0401889	0.133065	-6.43473	-3.21267	0.122491	1.67869	1.51974	NA	NA	NA	NA	NA	NA	NA
chr15_29676000_29676600	0.231588	0.452597	0.00017982	0.150679	-1.35985	-6.64494	0.124227	1.79451	1.62491	NA	NA	NA	NA	NA	NA	NA
chr15_29685000_29685600	0.278568	0.0571027	0.00105203	0.14709	-4.18826	-6.87656	0.134082	2.14401	1.96076	NA	NA	NA	NA	NA	NA	NA
chr15_29685600_29686200	0.0991958	0.0863262	0.000663627	0.21663	-3.51506	-6.6832	0.128629	2.00384	1.82471	NA	NA	NA	NA	NA	NA	NA
chr15_29686800_29687400	0.818471	0.248825	0.0152832	-0.0335429	-2.40626	-4.70519	0.145282	2.05911	1.86455	NA	NA	NA	NA	NA	NA	NA
chr15_29687400_29688000	0.23508	0.0183909	0.0247949	-0.159986	-3.74042	-3.19798	0.132904	1.52784	1.37623	NA	NA	NA	NA	NA	NA	NA
chr15_29688000_29688600	0.843371	0.311556	0.00609879	0.0235146	-1.39847	-3.5757	0.118315	1.36614	1.24132	NA	NA	NA	NA	NA	NA	NA
chr15_29688600_29689200	0.764472	0.958907	7.79975e-08	0.0298179	-0.0672361	-7.52257	0.0989098	1.29753	1.17077	NA	NA	NA	NA	NA	NA	NA
chr15_29708400_29709000	0.990625	0.131803	0.00397248	0.00176713	-3.56051	-6.40302	0.149552	2.31894	2.10679	NA	NA	NA	NA	NA	NA	NA
chr15_29822400_29823000	0.086652	0.00631406	0.000669731	-0.199699	-4.54771	-5.24648	0.113965	1.58594	1.43364	NA	NA	NA	NA	NA	NA	NA
chr15_29823000_29823600	0.243667	0.00719869	0.00042916	-0.133124	-4.5889	-5.61061	0.112662	1.62845	1.47369	NA	NA	NA	NA	NA	NA	NA
chr15_29871000_29871600	0.853664	6.94433e-05	0.0176442	-0.0208965	-6.85479	-3.48479	0.112634	1.56134	1.41362	NA	NA	NA	NA	NA	NA	NA
chr15_29871600_29872200	0.0973479	0.0001643	0.0236565	-0.196088	-6.54759	-3.37367	0.115774	1.58988	1.43956	NA	NA	NA	NA	NA	NA	NA
chr15_30044400_30045000	0.664016	0.19574	0.0498117	-0.0648374	-2.26519	-3.14654	0.148266	1.72437	1.56019	NA	NA	NA	NA	NA	NA	NA
chr15_30045000_30045600	0.736013	0.0183784	0.0028529	-0.0414406	-3.80365	-4.44066	0.122147	1.55349	1.40576	NA	NA	NA	NA	NA	NA	NA
chr15_30624600_30625200	0.107336	0.0686943	0.000218097	0.197568	-3.63513	-7.12217	0.120201	1.94821	1.7684	NA	NA	NA	NA	NA	NA	NA
chr15_30625200_30625800	0.854332	0.000350136	0.763927	-0.0169071	-3.66139	0.258682	0.0915533	0.945138	0.85604	0.00506831	0.2382	-3.92007	1.27518	-3.07413	0.00598563	0.0035288
chr15_30625800_30626400	0.820126	0.000203148	0.559938	0.0206703	-3.70375	0.486393	0.0903665	0.914437	0.828083	0.00470371	0.168238	-4.19014	1.23366	-3.39651	0.0028643	0.0022419
chr15_30626400_30627000	0.09762	0.0115015	0.0020426	0.201857	-4.20016	-4.72185	0.11928	1.5929	1.4407	NA	NA	NA	NA	NA	NA	NA
chr15_30718200_30718800	0.297556	0.534312	0.00327647	0.161432	-1.39824	-6.28523	0.153146	2.23241	2.02153	NA	NA	NA	NA	NA	NA	NA
chr15_30731400_30732000	0.40422	0.000152486	0.0458246	-0.099574	-6.97249	-3.1316	0.118235	1.68332	1.524	NA	NA	NA	NA	NA	NA	NA
chr15_30744000_30744600	0.00303087	0.0721317	0.0025859	0.450163	-4.06819	-6.40765	0.143492	2.20817	2.00615	NA	NA	NA	NA	NA	NA	NA
chr15_30744600_30745200	0.336783	0.018985	0.000438785	0.114105	-4.66308	-6.58939	0.117503	1.91494	1.7341	NA	NA	NA	NA	NA	NA	NA
chr15_30798600_30799200	0.0533262	0.708487	0.00659402	-0.306607	-0.858021	-5.8937	0.154437	2.28011	2.06712	NA	NA	NA	NA	NA	NA	NA
chr15_30801600_30802200	0.45278	0.114566	0.00335555	0.108534	-3.54043	-6.19538	0.143284	2.19938	1.99817	NA	NA	NA	NA	NA	NA	NA
chr15_30823200_30823800	0.163107	0.273889	0.0246391	0.194953	-1.6011	-3.02839	0.137455	1.44516	1.30176	NA	NA	NA	NA	NA	NA	NA
chr15_30823800_30824400	0.236959	0.561374	0.018887	0.18394	-1.07273	-4.04516	0.153428	1.83304	1.65973	NA	NA	NA	NA	NA	NA	NA
chr15_30832200_30832800	0.785212	0.000631154	1.65837e-06	0.025238	-6.38968	-8.71934	0.0920446	1.73662	1.57867	NA	NA	NA	NA	NA	NA	NA
chr15_30832800_30833400	0.505743	0.00561369	1.57185e-06	0.061644	-5.05883	-8.81347	0.0918765	1.73748	1.59113	NA	NA	NA	NA	NA	NA	NA
chr15_30833400_30834000	0.682618	0.42969	2.89684e-07	-0.0401618	-1.0374	-7.08353	0.0975743	1.30159	1.17295	NA	NA	NA	NA	NA	NA	NA
chr15_30834000_30834600	0.696558	0.946204	2.09211e-08	-0.0348803	0.0799271	-7.26506	0.0888625	1.17785	1.06638	0.557758	0.00164382	7.34499	1.58886	4.62279	0.0001644	0.000394053
chr15_30834600_30835200	0.625781	0.119274	0.000127269	-0.058335	-3.054	-7.39396	0.118784	1.92247	1.76064	NA	NA	NA	NA	NA	NA	NA
chr15_30835200_30835800	0.670159	0.388853	0.00266686	0.0569908	-1.7178	-5.75336	0.132912	1.97388	1.80752	NA	NA	NA	NA	NA	NA	NA
chr15_30835800_30836400	0.330839	0.0648975	2.17362e-09	0.0722279	-2.52642	-8.99488	0.0734598	1.33456	1.20198	NA	NA	NA	NA	NA	NA	NA
chr15_30836400_30837000	0.211401	0.169351	8.60823e-11	0.0789222	-1.70143	-9.33198	0.0622377	1.21784	1.10358	NA	NA	NA	NA	NA	NA	NA
chr15_30837000_30837600	0.327165	0.0374844	2.0427e-08	0.0782157	-3.38837	-9.75463	0.0789412	1.5797	1.43032	NA	NA	NA	NA	NA	NA	NA
chr15_30884400_30885000	0.0592997	0.873603	0.0059265	0.280639	-0.327752	-5.40652	0.144975	2.04836	1.86992	NA	NA	NA	NA	NA	NA	NA
chr15_30916800_30917400	0.399084	0.140276	0.000525675	0.104017	-2.82426	-6.4326	0.12216	1.88071	1.71986	NA	NA	NA	NA	NA	NA	NA
chr15_30917400_30918000	0.00971672	0.179034	0.000508332	0.327881	-2.53374	-6.36594	0.121314	1.8557	1.69699	NA	NA	NA	NA	NA	NA	NA
chr15_30924000_30924600	0.361963	0.382518	0.00632874	-0.14206	-1.7631	-5.18784	0.154219	1.99887	1.80973	NA	NA	NA	NA	NA	NA	NA
chr15_30924600_30925200	0.0416912	0.245268	0.00361834	-0.270553	-1.68632	-3.99295	0.128987	1.43205	1.29927	NA	NA	NA	NA	NA	NA	NA
chr15_30925200_30925800	0.0497258	0.324716	6.9325e-05	-0.229454	-1.36925	-5.45616	0.113729	1.37489	1.24261	NA	NA	NA	NA	NA	NA	NA
chr15_30925800_30926400	0.332498	0.162556	2.01288e-05	-0.108262	-2.43843	-7.4195	0.110491	1.71696	1.55455	NA	NA	NA	NA	NA	NA	NA
chr15_30955800_30956400	0.829065	0.102541	0.00157148	0.0275821	-3.06941	-5.6162	0.127	1.84108	1.66698	NA	NA	NA	NA	NA	NA	NA
chr15_30956400_30957000	0.537617	0.148454	0.000119565	0.0731553	-2.46762	-6.4094	0.117754	1.67788	1.51904	NA	NA	NA	NA	NA	NA	NA
chr15_30957000_30957600	0.181911	0.305185	0.000117575	0.165432	-1.95888	-7.22928	0.121981	1.88826	1.7112	NA	NA	NA	NA	NA	NA	NA
chr15_30990600_30991200	0.768889	0.0821551	0.0179494	-0.045166	-3.89322	-4.87173	0.152774	2.18878	1.98188	NA	NA	NA	NA	NA	NA	NA
chr15_31024800_31025400	0.29315	0.00467813	3.391e-05	0.113168	-5.05535	-7.11115	0.106372	1.69686	1.54162	NA	NA	NA	NA	NA	NA	NA
chr15_31025400_31026000	0.625141	0.0376337	0.178119	-0.0679437	-3.09091	-1.79145	0.138093	1.44221	1.30923	NA	NA	NA	NA	NA	NA	NA
chr15_31026000_31026600	0.588385	0.0149417	0.213975	-0.0760734	-3.80072	-1.71716	0.139545	1.50071	1.36193	NA	NA	NA	NA	NA	NA	NA
chr15_31035600_31036200	0.367038	0.333719	0.000132132	0.109584	-1.36025	-5.25738	0.120241	1.3918	1.25544	NA	NA	NA	NA	NA	NA	NA
chr15_31036200_31036800	0.615681	0.364026	6.1382e-06	0.0520445	-1.26257	-6.4052	0.102946	1.37659	1.248	NA	NA	NA	NA	NA	NA	NA
chr15_31036800_31037400	0.678631	0.432878	1.36026e-05	0.0485119	-1.19387	-6.65511	0.116311	1.50838	1.36039	NA	NA	NA	NA	NA	NA	NA
chr15_31046400_31047000	0.647598	0.0126896	0.10793	-0.0680311	-4.31899	-2.45896	0.147817	1.66247	1.49865	NA	NA	NA	NA	NA	NA	NA
chr15_31047000_31047600	0.942862	0.00778704	0.0540734	0.010326	-4.6086	-2.94765	0.143254	1.653	1.48956	NA	NA	NA	NA	NA	NA	NA
chr15_31049400_31050000	0.151151	0.341125	0.00353274	-0.219894	-2.22606	-6.50167	0.150536	2.31326	2.10962	NA	NA	NA	NA	NA	NA	NA
chr15_31064400_31065000	0.971351	0.11173	0.00750334	0.00486696	-2.67007	-4.17357	0.134751	1.64532	1.4894	NA	NA	NA	NA	NA	NA	NA
chr15_31065000_31065600	0.836717	0.0219404	0.0118891	-0.0273444	-3.60025	-3.5827	0.131899	1.51582	1.3655	NA	NA	NA	NA	NA	NA	NA
chr15_31069200_31069800	0.188389	0.0407572	0.000209811	0.152286	-3.83652	-6.65892	0.11399	1.82026	1.64828	NA	NA	NA	NA	NA	NA	NA
chr15_31069800_31070400	0.173781	0.400326	5.23373e-06	0.154959	-1.32572	-7.31426	0.112093	1.56109	1.41195	NA	NA	NA	NA	NA	NA	NA
chr15_31070400_31071000	0.730745	0.252855	1.57519e-05	0.0394589	-1.99282	-7.54913	0.113938	1.7201	1.55733	NA	NA	NA	NA	NA	NA	NA
chr15_31071000_31071600	0.836499	0.157457	0.00130004	0.0282662	-3.05713	-6.64185	0.136161	2.1259	1.9338	NA	NA	NA	NA	NA	NA	NA
chr15_31080000_31080600	0.117497	0.464966	0.00123036	0.222967	-1.1675	-4.92732	0.139661	1.58397	1.42675	NA	NA	NA	NA	NA	NA	NA
chr15_31080600_31081200	0.764968	0.461747	8.5273e-06	0.0341354	-1.19541	-7.33693	0.113478	1.61012	1.45765	NA	NA	NA	NA	NA	NA	NA
chr15_31081200_31081800	0.37359	0.0464018	0.000236786	-0.102788	-3.68168	-6.57528	0.114353	1.79667	1.64343	NA	NA	NA	NA	NA	NA	NA
chr15_31089000_31089600	0.559751	0.000190848	0.0142393	0.0691013	-6.14955	-3.47361	0.117588	1.51081	1.36115	NA	NA	NA	NA	NA	NA	NA
chr15_31089600_31090200	0.368938	5.77548e-05	0.00318778	0.096129	-8.41745	-5.36761	0.105901	1.89248	1.72091	NA	NA	NA	NA	NA	NA	NA
chr15_31091400_31092000	0.557834	0.0495589	7.83552e-07	-0.0550034	-3.19078	-8.21965	0.0931412	1.5803	1.43065	NA	NA	NA	NA	NA	NA	NA
chr15_31092000_31092600	0.622395	0.107705	3.02299e-05	-0.0548572	-2.91446	-7.49761	0.110614	1.77508	1.61304	NA	NA	NA	NA	NA	NA	NA
chr15_31092600_31093200	0.615397	0.0464126	0.000180695	0.0599547	-3.83555	-6.98204	0.118497	1.87185	1.70799	NA	NA	NA	NA	NA	NA	NA
chr15_31096200_31096800	0.118974	0.293345	0.0017024	0.228417	-2.37354	-6.82334	0.143666	2.23192	2.04216	NA	NA	NA	NA	NA	NA	NA
chr15_31096800_31097400	0.000926468	0.416525	6.08213e-05	0.437466	-1.57928	-7.72782	0.12322	1.92559	1.74375	NA	NA	NA	NA	NA	NA	NA
chr15_31101600_31102200	0.356603	0.0431335	1.04071e-05	0.0961994	-3.67997	-7.95932	0.103264	1.76731	1.60044	NA	NA	NA	NA	NA	NA	NA
chr15_31102200_31102800	0.445881	0.00510778	1.10961e-05	0.0772138	-5.28202	-8.13203	0.100386	1.7925	1.64157	NA	NA	NA	NA	NA	NA	NA
chr15_31128600_31129200	0.165559	0.0476094	7.39867e-05	-0.159065	-3.7873	-7.4098	0.11282	1.85883	1.69541	NA	NA	NA	NA	NA	NA	NA
chr15_31129200_31129800	0.417567	0.0483959	0.000247204	-0.094474	-2.99521	-5.30179	0.115451	1.47549	1.32975	NA	NA	NA	NA	NA	NA	NA
chr15_31161000_31161600	0.224115	0.619192	0.27129	0.095073	-0.348084	-0.701304	0.0771121	0.695451	0.629533	NA	NA	NA	NA	NA	NA	NA
chr15_31161600_31162200	0.318446	0.342128	0.544252	0.0719899	0.510553	0.294164	0.0713458	0.531668	0.481359	0.225686	0.163059	0.216389	0.717201	0.301714	0.765985	0.1259
chr15_31162200_31162800	0.22875	0.00186337	0.0210397	0.173605	2.91212	1.90574	0.142244	0.879877	0.796517	0.00787424	0.0178401	1.00638	1.18685	0.84794	0.406505	0.0701505
chr15_31170000_31170600	0.553613	0.00173828	0.00544861	0.069313	-5.19327	-4.11899	0.116121	1.55769	1.4093	NA	NA	NA	NA	NA	NA	NA
chr15_31170600_31171200	0.909651	0.0873155	0.00257756	0.0142952	-2.46989	-4.08188	0.125254	1.4126	1.27752	NA	NA	NA	NA	NA	NA	NA
chr15_31171200_31171800	0.0925481	0.0856182	0.000262894	-0.202207	-3.07003	-6.27226	0.11761	1.74607	1.58105	NA	NA	NA	NA	NA	NA	NA
chr15_31171800_31172400	0.602929	0.0238804	5.5842e-05	-0.0594011	-4.40491	-7.68246	0.113372	1.88278	1.72317	NA	NA	NA	NA	NA	NA	NA
chr15_31172400_31173000	0.267164	0.0659195	0.000242136	-0.131955	-3.16807	-6.07456	0.11742	1.68011	1.52102	NA	NA	NA	NA	NA	NA	NA
chr15_31192800_31193400	0.604303	0.518499	0.00170248	-0.0689646	-1.0626	-4.93942	0.132127	1.6326	1.47832	NA	NA	NA	NA	NA	NA	NA
chr15_31193400_31194000	0.389899	0.267564	0.00389896	-0.117971	-1.9351	-4.75319	0.135861	1.72342	1.56045	NA	NA	NA	NA	NA	NA	NA
chr15_31200600_31201200	0.251335	0.437353	0.00559145	-0.170479	-1.29626	-4.34386	0.146671	1.65389	1.49117	NA	NA	NA	NA	NA	NA	NA
chr15_31201200_31201800	0.111954	0.608336	0.0183124	-0.244836	-0.860816	-3.68581	0.150967	1.66784	1.50446	NA	NA	NA	NA	NA	NA	NA
chr15_31203000_31203600	0.872026	0.0147245	0.000445307	-0.0185123	-4.65783	-6.30577	0.114258	1.83487	1.66159	NA	NA	NA	NA	NA	NA	NA
chr15_31206600_31207200	0.484259	0.0436975	2.76842e-05	-0.0772584	-3.81984	-7.85662	0.109524	1.83966	1.6805	NA	NA	NA	NA	NA	NA	NA
chr15_31207200_31207800	0.742853	0.0776851	0.000149069	0.0401977	-3.56975	-7.50339	0.12176	1.97635	1.80834	NA	NA	NA	NA	NA	NA	NA
chr15_31216200_31216800	0.356395	0.0856926	0.00182447	0.130075	-3.81045	-6.54189	0.139566	2.16771	1.97219	NA	NA	NA	NA	NA	NA	NA
chr15_31222800_31223400	0.873292	0.0528072	1.9975e-05	0.0173935	-3.63316	-7.95221	0.108435	1.82584	1.66535	NA	NA	NA	NA	NA	NA	NA
chr15_31223400_31224000	0.595395	0.0442637	3.39999e-07	-0.0475976	-3.31689	-8.68939	0.0889836	1.60193	1.4502	NA	NA	NA	NA	NA	NA	NA
chr15_31224000_31224600	0.76956	0.00771355	0.000292358	-0.0319717	-4.34792	-5.53693	0.108469	1.55747	1.40792	NA	NA	NA	NA	NA	NA	NA
chr15_31224600_31225200	0.215174	0.0927518	0.0266114	-0.187865	-3.67684	-4.44461	0.149398	2.13995	1.93774	NA	NA	NA	NA	NA	NA	NA
chr15_31225200_31225800	0.278087	0.251077	0.00633351	0.166436	-2.45682	-5.48233	0.151564	2.11255	1.91264	NA	NA	NA	NA	NA	NA	NA
chr15_31225800_31226400	0.623315	0.0374456	0.0294896	-0.071552	-4.11499	-3.90647	0.14466	1.91805	1.73643	NA	NA	NA	NA	NA	NA	NA
chr15_31236000_31236600	0.129063	0.204738	0.0299087	0.225035	-1.49604	2.36384	0.145496	1.1623	1.05358	0.137521	0.0193362	-3.85988	1.56875	-2.46048	0.0230976	0.00822691
chr15_31236600_31237200	0.259944	0.0133235	0.0666895	0.154997	-3.03549	2.0073	0.135825	1.17722	1.06767	0.0193897	0.026122	-5.04279	1.58926	-3.17304	0.00478127	0.00308682
chr15_31237200_31237800	0.371609	0.253667	0.00197317	0.11973	-2.32515	-6.03987	0.132646	2.01045	1.83604	NA	NA	NA	NA	NA	NA	NA
chr15_31262400_31263000	0.837466	0.169524	5.3793e-05	0.0190443	-1.87892	-5.46443	0.0922929	1.34543	1.22248	NA	NA	NA	NA	NA	NA	NA
chr15_31263000_31263600	0.682818	0.216729	0.00311251	0.0361205	-1.39098	-3.14551	0.0878146	1.10998	1.00571	NA	NA	NA	NA	NA	NA	NA
chr15_31263600_31264200	0.758587	0.499873	6.27159e-06	0.0335707	-0.914832	-6.23532	0.108557	1.34479	1.21643	NA	NA	NA	NA	NA	NA	NA
chr15_31264200_31264800	0.302597	0.044974	4.43102e-06	-0.104531	-3.64856	-8.39356	0.100218	1.76826	1.60484	NA	NA	NA	NA	NA	NA	NA
chr15_31264800_31265400	0.124702	0.173999	3.68482e-05	-0.174096	-2.1671	-6.51367	0.111242	1.56843	1.41998	NA	NA	NA	NA	NA	NA	NA
chr15_31265400_31266000	0.891218	0.211849	0.196683	0.0193723	-1.78314	-1.67564	0.140836	1.40758	1.27833	NA	NA	NA	NA	NA	NA	NA
chr15_31266000_31266600	0.298686	0.184842	0.727297	0.129783	-1.57866	-0.37316	0.123413	1.17199	1.06331	NA	NA	NA	NA	NA	NA	NA
chr15_31266600_31267200	0.297637	0.152366	0.344663	0.143866	-1.96101	-1.16875	0.136505	1.34656	1.22356	NA	NA	NA	NA	NA	NA	NA
chr15_31270800_31271400	0.626367	0.0256902	0.000944095	0.0597258	-3.79743	-5.2749	0.121823	1.64484	1.48845	NA	NA	NA	NA	NA	NA	NA
chr15_31271400_31272000	0.76946	0.228988	0.0489647	-0.0340874	-1.5293	-2.30512	0.115595	1.25369	1.13854	NA	NA	NA	NA	NA	NA	NA
chr15_31272000_31272600	0.846975	0.148365	0.0040725	-0.0240596	-2.01586	-3.7655	0.123946	1.3704	1.24268	NA	NA	NA	NA	NA	NA	NA
chr15_31272600_31273200	0.239836	0.205783	0.00160442	-0.153745	-1.95678	-4.61723	0.129043	1.52383	1.37341	NA	NA	NA	NA	NA	NA	NA
chr15_31273200_31273800	0.57762	0.195572	0.00243914	-0.0403934	-1.10681	-2.45132	0.072001	0.842236	0.762515	NA	NA	NA	NA	NA	NA	NA
chr15_31273800_31274400	0.942918	0.220372	0.00133016	-0.00496595	-1.0064	-2.51132	0.0689618	0.809584	0.732864	NA	NA	NA	NA	NA	NA	NA
chr15_31274400_31275000	0.295499	0.123561	1.041e-05	0.111154	-2.16028	-6.17774	0.104995	1.37606	1.24222	NA	NA	NA	NA	NA	NA	NA
chr15_31275000_31275600	0.472416	0.070247	2.90325e-05	-0.0773447	-2.97888	-6.77491	0.106718	1.60576	1.45367	NA	NA	NA	NA	NA	NA	NA
chr15_31275600_31276200	0.431582	0.0867495	5.71365e-06	-0.0804603	-3.02889	-8.07002	0.101369	1.72909	1.5658	NA	NA	NA	NA	NA	NA	NA
chr15_31279200_31279800	0.545779	0.28578	0.000661337	0.0780628	-2.14811	-6.67064	0.128227	1.98811	1.82071	NA	NA	NA	NA	NA	NA	NA
chr15_31279800_31280400	0.11336	0.37505	3.79497e-05	-0.189514	-1.62997	-7.54074	0.117327	1.81897	1.64715	NA	NA	NA	NA	NA	NA	NA
chr15_31280400_31281000	0.0414386	0.177689	0.000895784	-0.28474	-2.93719	-6.98353	0.135574	2.14439	1.96073	NA	NA	NA	NA	NA	NA	NA
chr15_31297800_31298400	0.112287	0.0178639	0.0996791	0.227383	-4.61274	-2.8547	0.14034	1.87502	1.69755	NA	NA	NA	NA	NA	NA	NA
chr15_31298400_31299000	0.0979375	0.203764	0.473667	0.300995	-2.21674	-1.12568	0.178036	1.71846	1.55761	NA	NA	NA	NA	NA	NA	NA
chr15_31300200_31300800	0.125034	0.0935407	0.000250428	0.192934	-3.35162	-7.10787	0.123391	1.95553	1.78461	NA	NA	NA	NA	NA	NA	NA
chr15_31302000_31302600	0.058724	0.209002	0.0128053	-0.272598	-2.47663	-4.56321	0.140489	1.94263	1.75892	NA	NA	NA	NA	NA	NA	NA
chr15_31302600_31303200	0.19326	0.0972513	0.000680969	0.170389	-3.10727	-6.06683	0.128975	1.83404	1.66034	NA	NA	NA	NA	NA	NA	NA
chr15_31303200_31303800	0.515819	0.584155	0.000738521	0.0869803	-0.810844	-4.81241	0.132782	1.47061	1.32691	NA	NA	NA	NA	NA	NA	NA
chr15_31303800_31304400	0.119008	0.359597	0.000127121	0.198411	-1.77407	-7.28868	0.124805	1.91637	1.73542	NA	NA	NA	NA	NA	NA	NA
chr15_31305600_31306200	0.418311	0.461133	0.00107031	-0.115252	-1.33375	-5.68754	0.14107	1.79398	1.62445	NA	NA	NA	NA	NA	NA	NA
chr15_31306200_31306800	0.156016	0.719484	0.0769338	-0.196307	-0.503099	-2.28903	0.136026	1.3919	1.26397	NA	NA	NA	NA	NA	NA	NA
chr15_31306800_31307400	0.906216	0.248031	0.0264535	-0.0177257	-1.8226	-3.23938	0.149597	1.557	1.41073	NA	NA	NA	NA	NA	NA	NA
chr15_31308000_31308600	0.716547	0.347494	2.21145e-05	0.0420392	-1.70581	-7.71725	0.115047	1.79642	1.62674	NA	NA	NA	NA	NA	NA	NA
chr15_31308600_31309200	0.228897	0.284871	4.28556e-05	-0.142266	-1.87097	-7.10465	0.116604	1.7283	1.56474	NA	NA	NA	NA	NA	NA	NA
chr15_31311000_31311600	0.0892789	0.840918	0.000683135	-0.228653	-0.323581	-5.30044	0.131609	1.60266	1.45102	NA	NA	NA	NA	NA	NA	NA
chr15_31311600_31312200	0.528324	0.876663	0.0135532	-0.0822482	-0.206141	-3.08492	0.129407	1.32056	1.19955	NA	NA	NA	NA	NA	NA	NA
chr15_31312200_31312800	0.326737	0.371085	0.019513	-0.141083	-1.44733	-3.50411	0.142265	1.60169	1.44571	NA	NA	NA	NA	NA	NA	NA
chr15_31315200_31315800	0.536156	0.0609323	0.0404514	-0.0933354	-4.27596	-4.28797	0.149696	2.22361	2.0312	NA	NA	NA	NA	NA	NA	NA
chr15_31315800_31316400	0.629162	0.00692217	0.000208013	-0.0516253	-4.91321	-6.37339	0.106162	1.7344	1.57652	NA	NA	NA	NA	NA	NA	NA
chr15_31318800_31319400	0.317916	0.00322647	0.0691752	-0.149388	-7.19819	-3.91214	0.147887	2.31104	2.10044	NA	NA	NA	NA	NA	NA	NA
chr15_31325400_31326000	0.316053	0.0014114	0.0342131	-0.132065	-6.09357	-3.53907	0.13023	1.78892	1.61959	NA	NA	NA	NA	NA	NA	NA
chr15_31329600_31330200	0.721078	0.00173173	0.000461968	0.0372106	-5.52696	-5.67612	0.103563	1.65712	1.50046	NA	NA	NA	NA	NA	NA	NA
chr15_31330200_31330800	0.0114503	0.00330754	1.05503e-05	0.266188	-5.28699	-7.68508	0.100884	1.70233	1.54658	NA	NA	NA	NA	NA	NA	NA
chr15_31335000_31335600	0.835546	0.00633392	0.394169	0.0322622	-5.97814	-1.62486	0.154497	2.08564	1.88835	NA	NA	NA	NA	NA	NA	NA
chr15_31335600_31336200	0.992402	0.0229601	0.348522	0.00157708	-4.91308	-1.78878	0.164688	2.08526	1.88787	NA	NA	NA	NA	NA	NA	NA
chr15_31338000_31338600	0.36213	0.0656982	0.0122596	-0.135861	-4.31818	-5.44308	0.147542	2.2881	2.0842	NA	NA	NA	NA	NA	NA	NA
chr15_31338600_31339200	0.167779	0.0499737	0.087188	-0.224035	-3.68263	-2.88333	0.159754	1.82735	1.64836	NA	NA	NA	NA	NA	NA	NA
chr15_31339200_31339800	0.798287	0.0117098	0.00869208	0.0330811	-3.94878	-3.71778	0.128666	1.50159	1.35396	NA	NA	NA	NA	NA	NA	NA
chr15_31339800_31340400	0.781747	0.0204339	5.80681e-05	0.0306189	-4.45041	-7.53178	0.10985	1.8507	1.694	NA	NA	NA	NA	NA	NA	NA
chr15_31342200_31342800	0.226009	0.012059	0.021693	0.170367	-4.67821	-3.85009	0.138757	1.78685	1.61779	NA	NA	NA	NA	NA	NA	NA
chr15_31342800_31343400	0.674176	0.0487986	0.00188349	0.0548368	-3.57756	-5.28506	0.129567	1.76566	1.59866	NA	NA	NA	NA	NA	NA	NA
chr15_31343400_31344000	0.405501	0.147712	0.000180579	0.0992266	-2.72768	-6.93071	0.118147	1.85124	1.69535	NA	NA	NA	NA	NA	NA	NA
chr15_31345200_31345800	0.572658	0.0886467	0.000545667	0.0706861	-3.03395	-5.88169	0.124367	1.74273	1.57779	NA	NA	NA	NA	NA	NA	NA
chr15_31345800_31346400	0.935447	0.0126486	0.00133586	0.00976129	-4.78853	-5.71365	0.119837	1.8423	1.6681	NA	NA	NA	NA	NA	NA	NA
chr15_31346400_31347000	0.383272	0.1249	0.00424885	-0.121498	-3.2376	-5.65052	0.137967	2.06985	1.87437	NA	NA	NA	NA	NA	NA	NA
chr15_31348800_31349400	0.00731233	0.0859768	0.00110909	-0.350056	-3.37928	-6.14708	0.124487	1.92423	1.76181	NA	NA	NA	NA	NA	NA	NA
chr15_31349400_31350000	0.0700449	0.129565	0.00263521	-0.251573	-3.22298	-6.08925	0.135508	2.08661	1.91049	NA	NA	NA	NA	NA	NA	NA
chr15_31351800_31352400	0.577104	0.275196	0.00630414	-0.074007	-1.90305	-4.47234	0.131738	1.72245	1.55933	NA	NA	NA	NA	NA	NA	NA
chr15_31353000_31353600	0.0778229	0.236063	0.0518481	0.262776	-2.11318	-3.18329	0.145553	1.75922	1.59298	NA	NA	NA	NA	NA	NA	NA
chr15_31353600_31354200	0.0952	0.094811	0.0991807	0.228764	-2.88369	-2.57562	0.13417	1.68923	1.52927	NA	NA	NA	NA	NA	NA	NA
chr15_31359600_31360200	0.420169	0.629936	0.00238046	0.113745	-0.729213	-4.37667	0.139785	1.50295	1.35778	NA	NA	NA	NA	NA	NA	NA
chr15_31360200_31360800	0.829105	0.998494	0.000118399	-0.0227425	-0.0023675	-4.78452	0.104742	1.24718	1.13311	NA	NA	NA	NA	NA	NA	NA
chr15_31360800_31361400	0.747491	0.846193	1.60924e-07	0.0322244	-0.246702	-7.07833	0.099469	1.26437	1.13943	NA	NA	NA	NA	NA	NA	NA
chr15_31361400_31362000	0.41319	0.165915	0.000745749	0.107087	-2.4677	-5.74678	0.129633	1.75177	1.58597	NA	NA	NA	NA	NA	NA	NA
chr15_31364400_31365000	0.471945	0.076778	0.00651076	0.0944186	-3.50218	-4.99876	0.130137	1.93279	1.75029	NA	NA	NA	NA	NA	NA	NA
chr15_31365000_31365600	0.173513	0.216454	6.46291e-06	0.240666	-1.31155	4.84506	0.17398	1.04596	0.946876	0.144842	0.00263494	-6.15661	1.41089	-4.36364	0.000300685	0.00059525
chr15_31365600_31366200	0.890982	0.120161	6.50564e-12	0.0183172	-1.02671	5.42992	0.132876	0.647898	0.586693	0.0860748	0.00148798	-6.45662	0.874059	-7.38694	3.9054e-07	0
chr15_31366200_31366800	0.682984	0.0059692	1.59585e-07	-0.0553107	-2.38563	4.64637	0.134544	0.825876	0.747651	0.0127122	0.00179152	-7.03201	1.11403	-6.31225	3.67233e-06	2.7285e-06
chr15_31366800_31367400	0.214842	0.962124	0.00111779	0.189242	0.0972999	-6.43046	0.150382	2.03733	1.84444	0.562308	0.0105735	6.52776	2.74822	2.37527	0.027649	0.00920815
chr15_31367400_31368000	0.551146	0.0536128	0.00377725	0.0781531	-3.23898	-4.5211	0.130117	1.6335	1.47864	NA	NA	NA	NA	NA	NA	NA
chr15_31370400_31371000	0.855005	0.530316	0.00154898	-0.0247411	-0.911608	-4.40103	0.134604	1.44128	1.30436	NA	NA	NA	NA	NA	NA	NA
chr15_31371000_31371600	0.960779	0.793644	0.437789	0.0037686	-0.173634	-0.467647	0.0762028	0.659788	0.597238	NA	NA	NA	NA	NA	NA	NA
chr15_31371600_31372200	0.888105	0.97451	0.00825639	-0.015171	-0.0377793	-2.94821	0.107204	1.17567	1.06602	NA	NA	NA	NA	NA	NA	NA
chr15_31372800_31373400	0.331956	0.179418	6.8965e-06	0.106005	-2.38709	-8.07724	0.108065	1.74987	1.58459	NA	NA	NA	NA	NA	NA	NA
chr15_31375800_31376400	0.390834	0.0175087	8.6475e-05	-0.093691	-4.33634	-6.87454	0.108113	1.75681	1.59074	NA	NA	NA	NA	NA	NA	NA
chr15_31376400_31377000	0.904842	0.0166929	5.76164e-06	0.0119709	-4.40676	-8.35457	0.0995634	1.77138	1.6218	NA	NA	NA	NA	NA	NA	NA
chr15_31377000_31377600	0.143531	0.0361877	3.00534e-05	0.157537	-3.79285	-7.47618	0.105788	1.75554	1.6078	NA	NA	NA	NA	NA	NA	NA
chr15_31392600_31393200	0.445252	0.528291	0.00326582	0.112958	-1.01287	-4.47496	0.146654	1.5935	1.43874	NA	NA	NA	NA	NA	NA	NA
chr15_31393200_31393800	0.656753	0.267559	0.000141872	-0.0539931	-1.65564	-5.53311	0.120676	1.47451	1.32845	NA	NA	NA	NA	NA	NA	NA
chr15_31393800_31394400	0.040757	0.142636	7.67049e-05	-0.241606	-2.68907	-7.11189	0.114631	1.8016	1.63146	NA	NA	NA	NA	NA	NA	NA
chr15_31398000_31398600	0.668224	0.175824	0.00540669	0.0608428	-2.71781	-5.23284	0.141014	1.97552	1.78865	NA	NA	NA	NA	NA	NA	NA
chr15_31398600_31399200	0.0952268	0.260003	0.0026451	-0.23107	-2.34742	-5.9722	0.135534	2.05732	1.87455	NA	NA	NA	NA	NA	NA	NA
chr15_31399200_31399800	0.665732	0.13752	0.00221696	0.0573678	-3.01931	-5.89175	0.131904	1.99626	1.81363	NA	NA	NA	NA	NA	NA	NA
chr15_31405200_31405800	0.0211267	0.165386	0.160033	0.374293	-2.30063	-2.09939	0.156551	1.63109	1.46916	NA	NA	NA	NA	NA	NA	NA
chr15_31405800_31406400	0.069108	0.137633	0.142752	0.295065	-2.51116	-2.23213	0.158382	1.66078	1.4959	NA	NA	NA	NA	NA	NA	NA
chr15_31434000_31434600	0.144521	0.15813	0.0182335	0.209395	-2.10789	-3.2517	0.140967	1.46824	1.3263	NA	NA	NA	NA	NA	NA	NA
chr15_31434600_31435200	0.34152	0.139662	0.0103293	0.132973	-2.213	-3.56341	0.138296	1.47132	1.33015	NA	NA	NA	NA	NA	NA	NA
chr15_31440000_31440600	0.103487	0.089128	0.00583699	0.217593	-3.33753	-5.03723	0.130886	1.9201	1.73877	NA	NA	NA	NA	NA	NA	NA
chr15_31440600_31441200	0.260104	0.109422	0.0377575	0.175774	-3.29612	-3.91195	0.154084	2.01761	1.82654	NA	NA	NA	NA	NA	NA	NA
chr15_31452600_31453200	0.256974	0.0296681	0.00707517	0.152289	-4.05617	-4.61562	0.13261	1.80506	1.63412	NA	NA	NA	NA	NA	NA	NA
chr15_31453200_31453800	0.0980491	0.00602856	0.19195	0.233773	-4.19631	-1.74117	0.138322	1.45458	1.31402	NA	NA	NA	NA	NA	NA	NA
chr15_31453800_31454400	0.0471864	0.0334174	0.28996	0.312935	-4.13487	-1.82639	0.153284	1.88337	1.70525	NA	NA	NA	NA	NA	NA	NA
chr15_31464600_31465200	0.38262	0.687161	0.0031998	0.130667	-0.883173	-6.15237	0.148173	2.1787	1.97338	NA	NA	NA	NA	NA	NA	NA
chr15_31465200_31465800	0.0327058	0.846759	5.25078e-06	0.240776	-0.299963	-7.23594	0.109202	1.54308	1.39709	NA	NA	NA	NA	NA	NA	NA
chr15_31465800_31466400	0.140541	0.133001	0.000264071	0.18169	-2.93271	-6.94116	0.121072	1.91613	1.7503	NA	NA	NA	NA	NA	NA	NA
chr15_31478400_31479000	0.0323989	0.0399654	1.44426e-05	0.23401	-3.7769	-7.96082	0.105937	1.78454	1.63336	NA	NA	NA	NA	NA	NA	NA
chr15_31479000_31479600	0.0308471	0.0629694	5.8662e-05	0.259272	-3.71838	-7.92757	0.116251	1.94943	1.78429	NA	NA	NA	NA	NA	NA	NA
chr15_31479600_31480200	0.81777	0.463118	0.00214245	0.0312326	-1.32115	-5.26901	0.134745	1.78498	1.61593	NA	NA	NA	NA	NA	NA	NA
chr15_31480200_31480800	0.684584	0.148564	0.0013772	-0.0538634	-2.69763	-5.67197	0.131727	1.83479	1.66103	NA	NA	NA	NA	NA	NA	NA
chr15_31484400_31485000	0.774218	0.200135	0.0126199	-0.0426944	-2.57524	-4.66085	0.147925	1.98007	1.79255	NA	NA	NA	NA	NA	NA	NA
chr15_31485000_31485600	0.0670442	0.0034718	0.0214392	-0.253169	-6.43923	-4.51827	0.134841	2.0851	1.89465	NA	NA	NA	NA	NA	NA	NA
chr15_31486800_31487400	0.873441	0.00963653	0.000565103	0.0180052	-4.84106	-6.02048	0.112382	1.78903	1.62007	NA	NA	NA	NA	NA	NA	NA
chr15_31487400_31488000	0.773562	0.0365946	0.000210461	0.0361632	-4.43028	-7.55161	0.124923	2.05527	1.8697	NA	NA	NA	NA	NA	NA	NA
chr15_31489200_31489800	0.204424	0.101112	0.000206072	-0.158996	-3.30642	-7.28896	0.12344	1.97473	1.80165	NA	NA	NA	NA	NA	NA	NA
chr15_31489800_31490400	0.738859	0.314535	0.000176725	-0.0408209	-1.64076	-5.97982	0.121684	1.61285	1.46028	NA	NA	NA	NA	NA	NA	NA
chr15_31516200_31516800	0.087502	4.69773e-05	0.000128033	0.271352	3.88954	3.27601	0.155288	0.862039	0.780431	0.00422077	0.00582728	0.613534	1.16283	0.52762	0.603568	0.0999641
chr15_31516800_31517400	0.6725	0.000723228	0.00109926	0.0553645	2.84567	2.47565	0.130102	0.783111	0.708928	0.00599516	0.0105444	0.370017	1.05633	0.350284	0.729788	0.120398
chr15_31522200_31522800	0.0741376	0.150649	0.000119495	0.218816	-2.80279	-7.39947	0.119635	1.91634	1.75361	NA	NA	NA	NA	NA	NA	NA
chr15_31522800_31523400	0.251802	0.964533	3.02801e-06	0.129914	-0.0622617	-6.70325	0.111883	1.3923	1.25436	NA	NA	NA	NA	NA	NA	NA
chr15_31523400_31524000	0.389131	0.965376	0.00017939	-0.117239	-0.0706027	-5.97815	0.134796	1.61729	1.46158	NA	NA	NA	NA	NA	NA	NA
chr15_31553400_31554000	0.00807031	0.706425	0.00133397	-0.37321	0.626813	-5.12881	0.134521	1.65342	1.49714	0.45344	0.0110039	5.75562	2.23052	2.58039	0.017868	0.00696788
chr15_31554000_31554600	0.127088	0.492431	0.00045679	-0.178506	0.801273	-3.97789	0.114801	1.15758	1.05051	0.324819	0.0085005	4.77917	1.56319	3.05731	0.00621772	0.00361367
chr15_31554600_31555200	0.230488	0.02029	0.00276604	-0.149651	-3.82692	-4.56185	0.123083	1.58949	1.43908	NA	NA	NA	NA	NA	NA	NA
chr15_31569600_31570200	0.00516142	0.133414	0.000109986	0.353407	-2.94802	-7.49106	0.12009	1.92824	1.76435	NA	NA	NA	NA	NA	NA	NA
chr15_31585200_31585800	0.848564	0.315054	5.04989e-05	0.023196	-1.97258	-7.89182	0.120767	1.94112	1.7578	NA	NA	NA	NA	NA	NA	NA
chr15_31597800_31598400	0.0396942	0.525933	0.00922811	0.308972	-1.31936	-5.11569	0.145777	2.0638	1.87887	NA	NA	NA	NA	NA	NA	NA
chr15_31608600_31609200	0.506515	0.0369195	0.0119899	-0.0840641	-2.99791	-3.30613	0.125521	1.3933	1.26169	NA	NA	NA	NA	NA	NA	NA
chr15_31609200_31609800	0.930429	0.0602885	0.789471	-0.00920786	-1.84794	0.2332	0.104869	0.958481	0.868144	0.0504036	0.246596	-2.08114	1.2932	-1.6093	0.123223	0.0262257
chr15_31609800_31610400	0.822502	0.00176215	0.858536	0.0310162	-4.50726	-0.220221	0.137444	1.35385	1.22837	NA	NA	NA	NA	NA	NA	NA
chr15_31800000_31800600	0.752626	0.226618	0.00188961	-0.0457059	-2.75605	-6.79473	0.144118	2.24768	2.05602	NA	NA	NA	NA	NA	NA	NA
chr15_31856400_31857000	0.451223	0.0112207	0.00132316	0.090913	-4.31389	-5.05676	0.119606	1.63002	1.4749	NA	NA	NA	NA	NA	NA	NA
chr15_31857000_31857600	0.725195	0.432086	0.171251	0.0261364	-0.545561	-0.866247	0.0738808	0.688088	0.622857	NA	NA	NA	NA	NA	NA	NA
chr15_31857600_31858200	0.699072	0.597521	0.0957653	0.028705	-0.369137	-1.06942	0.0737738	0.694123	0.628319	NA	NA	NA	NA	NA	NA	NA
chr15_31867800_31868400	0.0096387	0.220776	0.000326285	0.325444	-2.28551	-6.55032	0.120273	1.84017	1.68088	NA	NA	NA	NA	NA	NA	NA
chr15_31904400_31905000	0.709439	0.0763317	0.00137245	0.0493715	-3.72033	-6.38309	0.131651	2.04996	1.86862	NA	NA	NA	NA	NA	NA	NA
chr15_31954200_31954800	0.661935	0.335671	0.00640116	-0.0672372	-2.24435	-6.03095	0.152743	2.30581	2.10698	NA	NA	NA	NA	NA	NA	NA
chr15_31975200_31975800	0.772977	0.0198794	0.000215565	-0.0326144	-4.42082	-6.67833	0.112365	1.82973	1.65665	NA	NA	NA	NA	NA	NA	NA
chr15_31975800_31976400	0.404461	0.00766587	1.1606e-05	-0.0799109	-4.61073	-7.38041	0.0949358	1.65022	1.49394	NA	NA	NA	NA	NA	NA	NA
chr15_31976400_31977000	0.857387	0.00161292	4.23332e-05	0.0172666	-5.97514	-7.31778	0.095526	1.7783	1.61033	NA	NA	NA	NA	NA	NA	NA
chr15_32029800_32030400	0.300171	0.0201762	0.00246788	-0.129463	-4.68509	-5.67598	0.123492	1.94404	1.76788	NA	NA	NA	NA	NA	NA	NA
chr15_32041800_32042400	0.0406991	0.169117	0.00367311	0.266602	-2.47469	-4.91743	0.126452	1.77032	1.60294	NA	NA	NA	NA	NA	NA	NA
chr15_32042400_32043000	0.0782272	0.25333	0.0106989	0.251233	-2.23704	-4.66442	0.139355	1.93287	1.75012	NA	NA	NA	NA	NA	NA	NA
chr15_32091600_32092200	0.000625538	0.0259026	0.000130948	0.431047	-4.25748	-7.03146	0.117058	1.84691	1.67794	NA	NA	NA	NA	NA	NA	NA
chr15_32098200_32098800	0.51982	0.364097	0.00354688	0.0978312	-2.11347	-6.47778	0.150788	2.30469	2.10286	NA	NA	NA	NA	NA	NA	NA
chr15_32098800_32099400	0.59545	0.199952	0.0059533	0.0838511	-3.1532	-6.36394	0.156783	2.42346	2.20235	NA	NA	NA	NA	NA	NA	NA
chr15_32110800_32111400	0.387026	0.0860023	0.000128445	0.107251	-3.57231	-7.79913	0.122763	2.03431	1.85841	NA	NA	NA	NA	NA	NA	NA
chr15_32148600_32149200	0.510408	0.00300435	0.233981	0.10123	-6.26033	-2.1777	0.152554	1.99351	1.80476	NA	NA	NA	NA	NA	NA	NA
chr15_32149200_32149800	0.285138	0.0143072	0.0937971	0.15471	-4.26992	-2.59197	0.142993	1.67444	1.51353	NA	NA	NA	NA	NA	NA	NA
chr15_32149800_32150400	0.237823	0.100999	0.0782462	0.164942	-2.9762	-2.89991	0.137839	1.7769	1.60864	NA	NA	NA	NA	NA	NA	NA
chr15_32614200_32614800	0.284374	0.000466378	0.0223528	0.135646	-6.81024	-3.86154	0.125171	1.80176	1.63118	NA	NA	NA	NA	NA	NA	NA
chr15_32614800_32615400	0.858406	2.88435e-07	0.413905	0.0177861	-7.52042	-0.932491	0.0991162	1.24504	1.13056	NA	NA	NA	NA	NA	NA	NA
chr15_32615400_32616000	0.886028	8.08372e-10	0.272663	-0.0129604	-7.84	1.01721	0.0899019	1.00786	0.915761	0.0041589	0.076117	-8.85721	1.36176	-6.50422	2.43349e-06	0
chr15_32640600_32641200	0.500116	0.0807275	0.00024173	0.0802959	-3.38014	-6.86094	0.118101	1.89113	1.71769	NA	NA	NA	NA	NA	NA	NA
chr15_32641200_32641800	0.892448	0.0850921	2.85288e-05	-0.0147833	-2.80586	-6.7306	0.108711	1.59304	1.4425	NA	NA	NA	NA	NA	NA	NA
chr15_32641800_32642400	0.528739	0.101093	9.78046e-05	-0.0722786	-2.6685	-6.17999	0.113836	1.59364	1.44296	NA	NA	NA	NA	NA	NA	NA
chr15_32676600_32677200	0.372897	0.0461049	0.0243187	0.122945	-3.87354	-3.98528	0.136578	1.88761	1.70902	NA	NA	NA	NA	NA	NA	NA
chr15_32677200_32677800	0.0414783	0.00398326	0.0467899	0.271472	-4.5769	-2.77828	0.129283	1.50643	1.35832	NA	NA	NA	NA	NA	NA	NA
chr15_32677800_32678400	0.00904598	0.0051795	0.0877556	0.369392	-5.03829	-2.70778	0.135286	1.7128	1.55088	NA	NA	NA	NA	NA	NA	NA
chr15_32683800_32684400	0.757235	0.0359447	0.000401573	-0.0353517	-3.86734	-6.26783	0.113659	1.78756	1.63693	NA	NA	NA	NA	NA	NA	NA
chr15_32684400_32685000	0.0947906	0.130867	0.00527885	-0.23981	-3.32407	-5.78583	0.140469	2.15956	1.97166	NA	NA	NA	NA	NA	NA	NA
chr15_32719200_32719800	0.378177	0.13435	0.000818377	-0.122347	-3.46255	-7.38873	0.137439	2.27038	2.05687	NA	NA	NA	NA	NA	NA	NA
chr15_32730600_32731200	0.373513	0.0178712	7.35568e-05	0.0946337	-4.17492	-6.71864	0.105264	1.69718	1.53663	NA	NA	NA	NA	NA	NA	NA
chr15_32731200_32731800	0.255179	0.0748657	0.000185468	0.114321	1.10593	2.2389	0.0991675	0.606228	0.548814	0.0593145	0.00654017	-1.13297	0.817746	-1.38548	0.181164	0.0355026
chr15_32731800_32732400	0.120995	0.00503558	1.0738e-07	0.232205	2.30016	4.46646	0.14687	0.779186	0.705466	0.0117117	0.00176295	-2.1663	1.0511	-2.06099	0.0525478	0.0142429
chr15_32774400_32775000	0.000169957	0.0271879	0.00473622	0.556241	-4.85512	-5.77326	0.135422	2.12518	1.9408	NA	NA	NA	NA	NA	NA	NA
chr15_32838600_32839200	0.14751	0.339353	0.00206531	0.198289	-1.95848	-6.07335	0.134508	2.02766	1.85527	NA	NA	NA	NA	NA	NA	NA
chr15_32866800_32867400	0.0137157	0.327702	0.0119103	0.385749	-2.02564	-4.86054	0.150275	2.04672	1.85303	NA	NA	NA	NA	NA	NA	NA
chr15_32907000_32907600	0.213137	0.0878183	0.00010267	-0.151138	-3.56873	-7.97249	0.119648	2.0444	1.86817	NA	NA	NA	NA	NA	NA	NA
chr15_32907600_32908200	0.870127	0.0484841	1.08859e-05	-0.0170944	-3.8378	-8.55696	0.10395	1.89133	1.72533	NA	NA	NA	NA	NA	NA	NA
chr15_33067200_33067800	0.804487	0.0335558	1.90416e-05	-0.0258909	-3.91986	-7.80983	0.103966	1.7869	1.63055	NA	NA	NA	NA	NA	NA	NA
chr15_33126000_33126600	0.405964	0.138347	0.630749	0.145516	-2.52274	-0.731912	0.173435	1.67155	1.51211	NA	NA	NA	NA	NA	NA	NA
chr15_33126600_33127200	0.85957	0.0110225	0.416527	0.0270192	-4.18051	-1.16479	0.151831	1.57546	1.42022	NA	NA	NA	NA	NA	NA	NA
chr15_33148200_33148800	0.679025	0.864884	0.282611	-0.0621898	-0.241728	-1.39558	0.149299	1.41235	1.28304	NA	NA	NA	NA	NA	NA	NA
chr15_33148800_33149400	0.304525	0.78012	0.0216251	-0.146694	0.401226	-3.06621	0.141211	1.42852	1.2877	0.491728	0.0179458	3.46744	1.92324	1.80292	0.0864903	0.0203127
chr15_33153000_33153600	0.187952	0.240155	5.64204e-05	-0.156545	-1.85549	-6.27782	0.117059	1.55844	1.40913	NA	NA	NA	NA	NA	NA	NA
chr15_33153600_33154200	0.540528	0.314744	0.000497011	-0.0741019	-1.45188	-4.86198	0.120139	1.42779	1.29351	NA	NA	NA	NA	NA	NA	NA
chr15_33154200_33154800	0.641237	0.0209171	0.00638969	-0.061334	-3.76079	-4.05073	0.130723	1.57026	1.41484	NA	NA	NA	NA	NA	NA	NA
chr15_33154800_33155400	0.819263	0.00541916	0.0191672	0.0299729	-4.87833	-3.67166	0.130399	1.66796	1.51024	NA	NA	NA	NA	NA	NA	NA
chr15_33155400_33156000	0.00962	0.0578382	0.0971403	0.417068	-3.53818	-2.78624	0.154091	1.81679	1.644	NA	NA	NA	NA	NA	NA	NA
chr15_33156000_33156600	0.0412278	0.0628079	0.141017	0.322611	-3.38045	-2.40079	0.153438	1.77114	1.60177	NA	NA	NA	NA	NA	NA	NA
chr15_33193800_33194400	0.305952	0.00710025	1.38809e-05	0.128729	-2.47811	3.88329	0.124288	0.877773	0.794791	0.0139284	0.00308776	-6.3614	1.18414	-5.37219	2.93927e-05	7.83411e-05
chr15_33194400_33195000	0.958562	0.00511654	0.000295893	-0.00557966	-2.27058	2.74094	0.10678	0.770711	0.697656	0.0118024	0.00748044	-5.01152	1.03958	-4.82073	0.000103903	0.00028022
chr15_33195000_33195600	0.97613	0.0932486	1.82979e-05	-0.00315757	-2.4484	-6.1809	0.104936	1.42722	1.28719	NA	NA	NA	NA	NA	NA	NA
chr15_33195600_33196200	0.976838	0.033328	0.000129665	-0.00323491	-3.79425	-6.5592	0.110792	1.7273	1.56407	NA	NA	NA	NA	NA	NA	NA
chr15_33201000_33201600	0.361387	0.00864577	0.219714	-0.138664	-5.40117	-2.21523	0.150351	1.96555	1.77941	NA	NA	NA	NA	NA	NA	NA
chr15_33201600_33202200	0.981899	0.111402	0.0255038	0.00327286	-2.98706	-3.84887	0.143441	1.83892	1.66489	NA	NA	NA	NA	NA	NA	NA
chr15_33293400_33294000	0.893527	0.00177634	0.00113538	0.0151843	-5.60038	-5.30605	0.112798	1.68361	1.52426	NA	NA	NA	NA	NA	NA	NA
chr15_33294000_33294600	0.67975	0.0016349	0.000969214	0.0465338	-5.69576	-5.43278	0.111982	1.69753	1.53686	NA	NA	NA	NA	NA	NA	NA
chr15_33307200_33307800	0.623027	0.276756	0.0036156	0.0715608	-2.43102	-6.20192	0.144558	2.20758	2.01787	NA	NA	NA	NA	NA	NA	NA
chr15_33307800_33308400	0.598799	0.310511	0.0041235	0.0760263	-2.22637	-6.00173	0.143461	2.17015	1.98366	NA	NA	NA	NA	NA	NA	NA
chr15_33309000_33309600	0.0105961	0.507888	0.000400555	0.341232	-1.2528	-6.50875	0.127851	1.87672	1.69948	NA	NA	NA	NA	NA	NA	NA
chr15_33309600_33310200	0.655054	0.54884	4.81217e-05	0.0526453	-0.870538	-5.87226	0.117043	1.44097	1.30363	NA	NA	NA	NA	NA	NA	NA
chr15_33310200_33310800	0.341663	0.0972269	0.0019249	-0.118547	-2.90434	-5.1186	0.12333	1.71414	1.55189	NA	NA	NA	NA	NA	NA	NA
chr15_33310800_33311400	0.0182989	0.0354481	0.0580274	-0.318556	-2.95278	-2.39627	0.13001	1.36098	1.23141	NA	NA	NA	NA	NA	NA	NA
chr15_33311400_33312000	0.0669413	0.00188323	0.00712257	-0.202754	-4.38339	-3.39	0.107947	1.3259	1.20128	NA	NA	NA	NA	NA	NA	NA
chr15_33314400_33315000	9.18072e-05	0.102693	0.000386874	0.505378	-3.02228	-6.34284	0.117454	1.81364	1.65124	NA	NA	NA	NA	NA	NA	NA
chr15_33315000_33315600	0.102815	0.197657	0.000347851	0.202685	-2.18738	-5.86849	0.121674	1.67242	1.51403	NA	NA	NA	NA	NA	NA	NA
chr15_33315600_33316200	0.280068	0.0588524	0.00552609	0.143702	-3.90617	-5.33058	0.131408	2.01418	1.82714	NA	NA	NA	NA	NA	NA	NA
chr15_33316800_33317400	0.652974	0.273122	0.00155151	0.0597865	-2.24861	-6.24606	0.132066	2.02632	1.8515	NA	NA	NA	NA	NA	NA	NA
chr15_33317400_33318000	0.810774	0.233827	0.0010101	-0.0304575	-2.34622	-6.25343	0.126452	1.94377	1.77607	NA	NA	NA	NA	NA	NA	NA
chr15_33459000_33459600	0.0420823	0.148191	0.000103435	0.236804	-2.31549	-6.07527	0.113123	1.5734	1.42438	NA	NA	NA	NA	NA	NA	NA
chr15_33459600_33460200	0.10236	0.126147	6.72601e-05	0.183802	-2.69849	-6.96419	0.110187	1.73104	1.58266	NA	NA	NA	NA	NA	NA	NA
chr15_33553200_33553800	0.519111	0.00907258	0.460674	-0.0892601	-3.77743	-0.931161	0.137343	1.38402	1.25118	NA	NA	NA	NA	NA	NA	NA
chr15_33553800_33554400	0.649433	0.00202466	0.544868	-0.0649442	-4.97012	-0.832623	0.141904	1.51502	1.36457	NA	NA	NA	NA	NA	NA	NA
chr15_33585000_33585600	0.000206411	0.00224168	0.0863136	0.530635	-6.26555	-3.06756	0.131177	1.93102	1.74867	NA	NA	NA	NA	NA	NA	NA
chr15_33585600_33586200	0.00467276	0.00130514	0.0275192	0.364137	-6.49503	-3.93813	0.122208	1.8918	1.72771	NA	NA	NA	NA	NA	NA	NA
chr15_33654600_33655200	0.441636	0.176702	0.00219284	0.110977	-3.05098	-6.58074	0.142935	2.2223	2.02331	NA	NA	NA	NA	NA	NA	NA
chr15_33661800_33662400	0.954603	0.309191	0.000394795	0.00708654	-1.70083	-5.7395	0.123781	1.65331	1.49676	NA	NA	NA	NA	NA	NA	NA
chr15_33662400_33663000	0.511591	0.193021	0.0202611	0.0945373	-1.98121	-3.26059	0.142869	1.49885	1.35393	NA	NA	NA	NA	NA	NA	NA
chr15_33721200_33721800	0.536225	0.1739	0.00107942	-0.0861998	-3.02519	-7.00397	0.138275	2.18895	2.0021	NA	NA	NA	NA	NA	NA	NA
chr15_33808200_33808800	0.372331	0.300443	0.992725	0.159641	1.55432	-0.0123561	0.177132	1.48349	1.34751	0.198476	0.309015	1.56668	2.00413	0.781726	0.443532	0.0754231
chr15_33808800_33809400	0.155803	0.457443	0.674353	0.235001	1.08561	-0.556427	0.162752	1.44819	1.31547	0.301511	0.207895	1.64204	1.95646	0.839291	0.411226	0.0708431
chr15_33852000_33852600	0.371481	0.00662677	0.0787333	0.121408	-4.69406	-2.68425	0.134468	1.64745	1.49153	NA	NA	NA	NA	NA	NA	NA
chr15_33852600_33853200	0.36935	0.00232351	0.111693	0.118541	-5.4182	-2.46343	0.130704	1.67643	1.51783	NA	NA	NA	NA	NA	NA	NA
chr15_33865800_33866400	0.21991	0.0591217	0.000725288	0.153141	-3.5798	-6.07881	0.123066	1.84794	1.67329	NA	NA	NA	NA	NA	NA	NA
chr15_33866400_33867000	0.451523	0.0943033	0.000129968	0.0897374	-3.21239	-7.21405	0.118138	1.87879	1.72053	NA	NA	NA	NA	NA	NA	NA
chr15_33910200_33910800	0.00520649	0.00215854	0.285272	0.395446	-5.8577	-1.76066	0.134523	1.79793	1.62778	NA	NA	NA	NA	NA	NA	NA
chr15_33910800_33911400	0.894799	0.00261139	0.371159	0.0188073	-6.01608	-1.5424	0.141412	1.88562	1.70716	NA	NA	NA	NA	NA	NA	NA
chr15_34040400_34041000	0.981323	0.162443	0.00255208	0.00344055	-3.22523	-6.64647	0.146142	2.27034	2.07788	NA	NA	NA	NA	NA	NA	NA
chr15_34062600_34063200	0.0792593	0.00160977	0.102504	-0.242341	-6.40884	-2.87898	0.134904	1.90699	1.72666	NA	NA	NA	NA	NA	NA	NA
chr15_34101000_34101600	0.0412754	0.000837631	0.00206831	-0.227995	-5.34224	-4.41521	0.108464	1.49042	1.34895	NA	NA	NA	NA	NA	NA	NA
chr15_34101600_34102200	0.490232	0.0285645	0.000252761	-0.0727776	-2.96753	-4.71928	0.104605	1.31108	1.18579	NA	NA	NA	NA	NA	NA	NA
chr15_34102200_34102800	0.756387	0.00354652	0.000648024	0.0347008	-5.68151	-6.13004	0.111164	1.84435	1.67006	NA	NA	NA	NA	NA	NA	NA
chr15_34119000_34119600	0.986162	0.212044	1.67965e-05	0.00195596	-2.28912	-7.9036	0.112134	1.80778	1.63705	NA	NA	NA	NA	NA	NA	NA
chr15_34119600_34120200	0.861825	0.203177	1.10619e-05	0.0191447	-2.27632	-7.90718	0.109356	1.76231	1.59588	NA	NA	NA	NA	NA	NA	NA
chr15_34155000_34155600	0.385289	0.847884	0.0205321	-0.141692	-0.389816	-4.39475	0.161587	2.02033	1.82907	NA	NA	NA	NA	NA	NA	NA
chr15_34209600_34210200	0.329322	0.097335	0.00768641	0.13672	-3.55701	-5.31795	0.138612	2.10004	1.90403	NA	NA	NA	NA	NA	NA	NA
chr15_34210200_34210800	0.154613	0.0219091	0.000990521	0.172886	-4.50629	-6.08021	0.119381	1.89682	1.72362	NA	NA	NA	NA	NA	NA	NA
chr15_34217400_34218000	0.619433	0.170794	0.000481397	0.0603664	-2.57849	-6.3929	0.120692	1.85199	1.69604	NA	NA	NA	NA	NA	NA	NA
chr15_34223400_34224000	0.750634	0.00186768	0.00792339	0.0380913	-5.19258	-3.9435	0.119114	1.56929	1.41781	NA	NA	NA	NA	NA	NA	NA
chr15_34224000_34224600	0.432894	0.00229472	0.0309671	-0.0841331	-4.41894	-2.76321	0.1063	1.36538	1.23989	NA	NA	NA	NA	NA	NA	NA
chr15_34224600_34225200	0.210597	0.00220727	0.0577213	-0.120485	-3.81396	-2.07579	0.0948438	1.17347	1.06536	NA	NA	NA	NA	NA	NA	NA
chr15_34225200_34225800	0.45971	0.00150267	0.0420514	-0.0839238	-4.5919	-2.58028	0.112523	1.3567	1.23242	NA	NA	NA	NA	NA	NA	NA
chr15_34225800_34226400	0.0595055	0.163215	0.00180406	0.24592	-2.57099	-5.45248	0.127147	1.8132	1.64182	NA	NA	NA	NA	NA	NA	NA
chr15_34318200_34318800	0.0195188	0.204371	0.00104243	0.338032	-2.81329	-7.02043	0.139471	2.18389	2	NA	NA	NA	NA	NA	NA	NA
chr15_34318800_34319400	0.139973	0.100834	0.00215705	0.201733	-3.28759	-5.78795	0.134231	1.96183	1.77639	NA	NA	NA	NA	NA	NA	NA
chr15_34336800_34337400	0.727593	0.041392	5.93806e-07	-0.0320852	-3.35613	-8.42906	0.0915297	1.59758	1.44647	NA	NA	NA	NA	NA	NA	NA
chr15_34337400_34338000	0.273734	0.490516	4.4915e-06	-0.124802	-1.12527	-7.65781	0.11261	1.61845	1.4653	NA	NA	NA	NA	NA	NA	NA
chr15_34338000_34338600	0.99229	0.247434	0.0245324	0.00155833	-2.34429	-4.21657	0.160346	2.0001	1.81107	NA	NA	NA	NA	NA	NA	NA
chr15_34338600_34339200	0.925918	6.23771e-05	0.0196476	-0.0106573	-7.92326	-3.92629	0.113966	1.79103	1.62179	NA	NA	NA	NA	NA	NA	NA
chr15_34342200_34342800	0.0846423	0.00716995	0.0114607	-0.207004	-3.75465	-3.16551	0.117352	1.33169	1.19987	NA	NA	NA	NA	NA	NA	NA
chr15_34342800_34343400	0.0435314	0.00121039	0.000635497	-0.188823	-3.9206	-3.78214	0.0908632	1.1334	1.02857	NA	NA	NA	NA	NA	NA	NA
chr15_34343400_34344000	0.248079	2.34846e-05	0.000491739	-0.108236	-6.5152	-4.69577	0.0924727	1.3787	1.24812	NA	NA	NA	NA	NA	NA	NA
chr15_34345200_34345800	0.94674	0.025633	0.000754397	0.00883722	-4.78894	-6.81852	0.131544	2.07346	1.88376	NA	NA	NA	NA	NA	NA	NA
chr15_34345800_34346400	0.705023	0.0250159	0.000755304	-0.0494215	-4.72388	-6.6952	0.129714	2.03618	1.8499	NA	NA	NA	NA	NA	NA	NA
chr15_34347600_34348200	0.886723	0.0172922	0.000693757	-0.0191412	-5.27504	-7.06788	0.133597	2.13272	1.9376	NA	NA	NA	NA	NA	NA	NA
chr15_34348200_34348800	0.889777	0.0427051	0.00269934	0.0185385	-4.35024	-6.00095	0.133	2.08471	1.88787	NA	NA	NA	NA	NA	NA	NA
chr15_34356000_34356600	0.600783	0.596391	0.00165426	0.0731963	-1.10031	-6.26231	0.138876	2.06263	1.86866	NA	NA	NA	NA	NA	NA	NA
chr15_34364400_34365000	0.938514	0.0881878	0.0965707	0.0112265	-2.62841	-2.30664	0.144714	1.50754	1.35862	NA	NA	NA	NA	NA	NA	NA
chr15_34365000_34365600	0.714645	0.0179874	0.0379788	0.0472729	-3.44743	-2.72235	0.128468	1.40295	1.27264	NA	NA	NA	NA	NA	NA	NA
chr15_34365600_34366200	0.901716	0.0169339	0.000948898	-0.0147807	-4.08661	-5.28094	0.119004	1.64655	1.49088	NA	NA	NA	NA	NA	NA	NA
chr15_34366200_34366800	0.629042	6.0295e-05	0.452109	-0.0629115	-6.23733	-0.965269	0.129325	1.40657	1.27242	NA	NA	NA	NA	NA	NA	NA
chr15_34366800_34367400	0.644217	0.00164651	0.68988	0.0627349	-4.56716	-0.496097	0.134916	1.36217	1.23517	NA	NA	NA	NA	NA	NA	NA
chr15_34428600_34429200	0.0702615	0.0101597	0.000497459	-0.208078	-4.8474	-6.1435	0.11217	1.80509	1.63458	NA	NA	NA	NA	NA	NA	NA
chr15_34429200_34429800	0.146487	0.0172423	8.23954e-05	-0.164756	-4.71809	-7.56032	0.111471	1.90663	1.74331	NA	NA	NA	NA	NA	NA	NA
chr15_34435200_34435800	0.421011	0.244797	9.35182e-05	-0.091851	-1.60811	-5.30354	0.113086	1.36426	1.23425	NA	NA	NA	NA	NA	NA	NA
chr15_34435800_34436400	0.436052	0.075208	0.0136304	-0.0811312	-2.32498	-2.97694	0.103219	1.27602	1.15859	NA	NA	NA	NA	NA	NA	NA
chr15_34436400_34437000	0.331025	0.0205916	0.0042621	-0.122471	-3.60113	-4.07003	0.124608	1.49952	1.35061	NA	NA	NA	NA	NA	NA	NA
chr15_34488600_34489200	0.815155	0.0136509	0.0129775	0.0312235	-4.53182	-4.13515	0.132765	1.76414	1.59719	NA	NA	NA	NA	NA	NA	NA
chr15_34489200_34489800	0.94299	0.0122539	0.00132462	-0.00847909	-3.90591	-4.63042	0.117896	1.49549	1.3507	NA	NA	NA	NA	NA	NA	NA
chr15_34489800_34490400	0.169108	0.0697587	0.00187232	-0.170447	-3.22721	-5.20104	0.12193	1.73647	1.57226	NA	NA	NA	NA	NA	NA	NA
chr15_34495200_34495800	0.636903	0.150841	0.00385077	0.0703957	-2.71318	-5.10531	0.148104	1.85596	1.67356	NA	NA	NA	NA	NA	NA	NA
chr15_34495800_34496400	0.452918	0.000637225	0.0233877	-0.0928593	-6.33829	-3.66556	0.122628	1.72416	1.56091	NA	NA	NA	NA	NA	NA	NA
chr15_34496400_34497000	0.670486	0.00124523	0.103933	-0.057098	-5.79417	-2.52514	0.133303	1.67976	1.52094	NA	NA	NA	NA	NA	NA	NA
chr15_34515000_34515600	0.620328	0.272523	0.00438775	0.0731302	-2.26075	-5.53162	0.146586	2.03468	1.84214	NA	NA	NA	NA	NA	NA	NA
chr15_34556400_34557000	0.770502	0.448027	0.00286328	-0.03938	-1.44048	-5.38004	0.134168	1.88171	1.70383	NA	NA	NA	NA	NA	NA	NA
chr15_34569600_34570200	0.448977	0.0668945	0.130422	0.112429	-3.08522	-2.28484	0.147176	1.64229	1.48264	NA	NA	NA	NA	NA	NA	NA
chr15_34575000_34575600	0.735306	0.0167971	0.000293597	0.0388343	-4.67204	-6.69257	0.114147	1.87993	1.70237	NA	NA	NA	NA	NA	NA	NA
chr15_34581000_34581600	0.823397	0.0924128	0.000780405	-0.0289716	-3.5436	-6.763	0.129046	2.06019	1.87433	NA	NA	NA	NA	NA	NA	NA
chr15_34581600_34582200	0.78613	0.50302	0.0177632	0.0300811	-0.835879	-2.76481	0.110191	1.23785	1.12281	NA	NA	NA	NA	NA	NA	NA
chr15_34582200_34582800	0.446179	0.597478	0.0246284	0.0870716	-0.660317	-2.61986	0.113278	1.24151	1.12606	NA	NA	NA	NA	NA	NA	NA
chr15_34582800_34583400	0.719471	0.572511	0.00187798	-0.050326	-0.979015	-5.15599	0.139227	1.72184	1.55913	NA	NA	NA	NA	NA	NA	NA
chr15_34584000_34584600	0.946205	0.0438176	0.00159879	-0.00850298	-3.67734	-5.39544	0.125306	1.77209	1.60431	NA	NA	NA	NA	NA	NA	NA
chr15_34584600_34585200	0.689227	0.0152837	9.36448e-05	-0.0455566	-4.67571	-7.28885	0.113174	1.85288	1.69645	NA	NA	NA	NA	NA	NA	NA
chr15_34655400_34656000	0.0329415	0.0972414	0.000990043	0.286333	-3.43842	-6.51745	0.130049	2.02944	1.84748	NA	NA	NA	NA	NA	NA	NA
chr15_34719000_34719600	0.968068	0.0169096	0.094435	-0.00600663	-5.06229	-3.15529	0.149202	2.03919	1.84616	NA	NA	NA	NA	NA	NA	NA
chr15_34752000_34752600	0.664743	0.0958324	0.00149256	0.0575823	-3.2284	-5.8174	0.13198	1.89719	1.7176	NA	NA	NA	NA	NA	NA	NA
chr15_34752600_34753200	0.542168	0.0122387	0.00118571	-0.0606812	-3.57678	-4.31146	0.0987825	1.36922	1.24386	NA	NA	NA	NA	NA	NA	NA
chr15_34753200_34753800	0.569376	0.00110465	0.00108156	-0.0553824	-4.9293	-4.4801	0.0966109	1.41223	1.28089	NA	NA	NA	NA	NA	NA	NA
chr15_34753800_34754400	0.957402	0.0215675	0.000705797	-0.00648471	-4.78621	-6.63276	0.120718	2.0091	1.8212	NA	NA	NA	NA	NA	NA	NA
chr15_34754400_34755000	0.728037	0.266606	0.018034	0.0524379	-2.13505	-4.22016	0.149845	1.89763	1.71816	NA	NA	NA	NA	NA	NA	NA
chr15_34755000_34755600	0.638932	0.166255	0.0287445	-0.0683939	-2.61084	-3.79649	0.144767	1.8549	1.67932	NA	NA	NA	NA	NA	NA	NA
chr15_34755600_34756200	0.179806	0.0934035	0.00161605	0.174148	-3.22544	-5.72205	0.127777	1.8811	1.70331	NA	NA	NA	NA	NA	NA	NA
chr15_34794600_34795200	0.414643	0.053652	0.0117447	0.120794	-3.61264	-4.32915	0.146684	1.82226	1.64697	NA	NA	NA	NA	NA	NA	NA
chr15_34795200_34795800	0.880486	0.117743	0.0109828	-0.0207256	-2.45182	-3.67807	0.137052	1.53682	1.38537	NA	NA	NA	NA	NA	NA	NA
chr15_34795800_34796400	0.900431	0.0930209	0.00102988	0.0159368	-3.37351	-6.31534	0.126647	1.96508	1.79702	NA	NA	NA	NA	NA	NA	NA
chr15_34796400_34797000	0.946813	0.0708184	0.000628756	-0.00823256	-3.27725	-5.89924	0.12271	1.77032	1.60278	NA	NA	NA	NA	NA	NA	NA
chr15_34798800_34799400	0.620586	0.0192847	0.0343081	-0.0691695	-3.73578	-3.0273	0.138749	1.53821	1.38615	NA	NA	NA	NA	NA	NA	NA
chr15_34799400_34800000	0.85853	0.00201638	0.0677934	0.0223524	-4.68442	-2.42411	0.124673	1.4273	1.29478	NA	NA	NA	NA	NA	NA	NA
chr15_34800000_34800600	0.221689	0.00504917	0.00324451	0.156082	-5.98692	-5.76124	0.125922	2.02877	1.85089	NA	NA	NA	NA	NA	NA	NA
chr15_34836600_34837200	0.47409	0.12279	1.86406e-06	0.0669489	-2.00404	-6.31799	0.0927266	1.27385	1.15114	NA	NA	NA	NA	NA	NA	NA
chr15_34837200_34837800	0.183561	0.202213	8.14464e-07	0.130813	-1.77192	-7.07406	0.0968266	1.36882	1.23372	NA	NA	NA	NA	NA	NA	NA
chr15_34968600_34969200	0.583888	0.0219949	0.000406099	0.0598145	-3.1589	-4.5856	0.108407	1.33058	1.19874	NA	NA	NA	NA	NA	NA	NA
chr15_34969200_34969800	0.270313	0.00456097	0.0223989	-0.0903755	-3.01526	-2.16448	0.0809589	1.00893	0.914644	NA	NA	NA	NA	NA	NA	NA
chr15_34969800_34970400	0.109375	0.000329839	0.0295965	-0.140804	-4.27112	-2.23939	0.0861768	1.09701	0.996103	NA	NA	NA	NA	NA	NA	NA
chr15_34987800_34988400	0.0915703	0.0332915	0.0272197	-0.228064	-3.22562	-3.03099	0.132238	1.46812	1.32701	NA	NA	NA	NA	NA	NA	NA
chr15_34988400_34989000	0.852099	0.139506	9.11766e-05	-0.0171194	-1.87274	-4.86837	0.091287	1.2446	1.13088	NA	NA	NA	NA	NA	NA	NA
chr15_34989000_34989600	0.878892	0.0123602	1.51882e-06	-0.013606	-4.21396	-8.1163	0.0887786	1.61556	1.46258	NA	NA	NA	NA	NA	NA	NA
chr15_34992600_34993200	0.672956	0.0117515	0.108853	0.0630667	-4.47513	-2.5146	0.148421	1.70265	1.53668	NA	NA	NA	NA	NA	NA	NA
chr15_34993200_34993800	0.75061	0.0743517	0.097828	-0.0503767	-3.03472	-2.53183	0.157516	1.66047	1.49705	NA	NA	NA	NA	NA	NA	NA
chr15_35079000_35079600	0.873283	0.0175161	0.00105469	-0.0195585	-4.82846	-6.21162	0.121923	1.95632	1.7716	NA	NA	NA	NA	NA	NA	NA
chr15_35092200_35092800	0.611756	0.00149884	0.00655422	0.0613917	-6.22827	-4.75303	0.120094	1.8397	1.66571	NA	NA	NA	NA	NA	NA	NA
chr15_35173800_35174400	0.122443	0.328547	0.0462001	0.258773	-2.30277	-4.32945	0.164329	2.33085	2.11074	NA	NA	NA	NA	NA	NA	NA
chr15_35298600_35299200	0.097823	0.0543113	0.00153977	0.187754	-2.65602	-4.11374	0.111016	1.34357	1.21847	NA	NA	NA	NA	NA	NA	NA
chr15_35299200_35299800	0.0753442	0.00692251	0.0180913	0.249742	-5.46648	-4.28866	0.137132	1.92972	1.74697	NA	NA	NA	NA	NA	NA	NA
chr15_35545200_35545800	0.253196	0.036615	0.00221048	-0.148785	-4.30919	-5.88357	0.128517	1.99933	1.81054	NA	NA	NA	NA	NA	NA	NA
chr15_35545800_35546400	0.558863	0.210039	0.00359376	-0.0817222	-2.13817	-4.675	0.13875	1.68103	1.51998	NA	NA	NA	NA	NA	NA	NA
chr15_35546400_35547000	0.495488	0.324316	0.000715866	0.0893107	-1.78653	-5.90207	0.129947	1.7924	1.62268	NA	NA	NA	NA	NA	NA	NA
chr15_35557800_35558400	0.00849781	0.61557	0.261916	0.480333	0.827067	-1.6836	0.174378	1.63546	1.48155	0.401975	0.0730554	2.51067	2.20674	1.13772	0.268682	0.0492568
chr15_35626200_35626800	0.865901	0.60911	0.00203392	-0.0235213	-1.03649	-5.97592	0.138481	2.01256	1.8225	NA	NA	NA	NA	NA	NA	NA
chr15_35672400_35673000	0.57957	0.032551	0.15283	0.0834354	-4.63723	-2.76775	0.149492	2.10122	1.90272	NA	NA	NA	NA	NA	NA	NA
chr15_35673000_35673600	0.484851	0.0477845	0.339115	0.10987	-3.13688	-1.34801	0.155969	1.54086	1.39494	NA	NA	NA	NA	NA	NA	NA
chr15_35979600_35980200	0.651774	0.730966	0.0177413	0.0712737	-0.680234	-4.38343	0.156858	1.96587	1.77977	NA	NA	NA	NA	NA	NA	NA
chr15_36427800_36428400	0.388638	0.772356	0.491969	0.160377	-0.520699	-1.11693	0.184202	1.7889	1.61188	NA	NA	NA	NA	NA	NA	NA
chr15_36548400_36549000	0.106649	0.702599	0.0196296	0.275875	-0.828908	-4.77137	0.167505	2.15695	1.97055	NA	NA	NA	NA	NA	NA	NA
chr15_36549000_36549600	0.198401	0.517053	0.0104215	0.200138	-1.40995	-5.27667	0.15328	2.15876	1.97224	NA	NA	NA	NA	NA	NA	NA
chr15_36579000_36579600	0.372334	0.0962171	5.09411e-05	-0.0967117	-2.35838	-5.63156	0.107308	1.38758	1.25512	NA	NA	NA	NA	NA	NA	NA
chr15_36579600_36580200	0.465609	0.0215848	9.64367e-05	-0.0792869	-3.53041	-5.72828	0.107726	1.48216	1.33611	NA	NA	NA	NA	NA	NA	NA
chr15_36796200_36796800	0.297995	0.251298	0.000428692	0.135695	-2.32252	-6.93061	0.128849	1.99801	1.82023	NA	NA	NA	NA	NA	NA	NA
chr15_36796800_36797400	0.545947	0.365602	0.00534381	0.0937922	-2.14719	-6.29263	0.154129	2.34889	2.1477	NA	NA	NA	NA	NA	NA	NA
chr15_36817800_36818400	0.724253	0.0285351	0.0210592	0.044967	-3.11339	-2.97942	0.126657	1.37526	1.24547	NA	NA	NA	NA	NA	NA	NA
chr15_36818400_36819000	0.229319	0.112709	0.0282971	0.190235	-2.86854	-3.62057	0.156064	1.77259	1.59675	NA	NA	NA	NA	NA	NA	NA
chr15_36844200_36844800	0.844544	0.260672	0.00119789	0.0264655	-2.34844	-6.51921	0.13418	2.06115	1.88269	NA	NA	NA	NA	NA	NA	NA
chr15_36844800_36845400	0.607802	0.146211	0.00011688	0.0587318	-2.61023	-6.81327	0.113624	1.76481	1.61201	NA	NA	NA	NA	NA	NA	NA
chr15_36877200_36877800	0.164326	0.0363152	0.000463736	0.167371	-3.98441	-6.3197	0.118358	1.84553	1.67115	NA	NA	NA	NA	NA	NA	NA
chr15_36877800_36878400	0.398891	0.0266163	0.0230186	0.103792	-3.14737	-2.93446	0.121845	1.37222	1.24604	NA	NA	NA	NA	NA	NA	NA
chr15_36878400_36879000	0.44629	0.300383	0.0166107	0.0925896	-1.34351	-2.90056	0.120486	1.28212	1.16499	NA	NA	NA	NA	NA	NA	NA
chr15_36879000_36879600	0.743336	0.0378966	0.00117456	0.0413153	-4.11892	-6.04675	0.12539	1.92464	1.74286	NA	NA	NA	NA	NA	NA	NA
chr15_36879600_36880200	0.332299	0.00271058	0.000570265	-0.10682	-5.13478	-5.4338	0.108974	1.61613	1.46339	NA	NA	NA	NA	NA	NA	NA
chr15_36880200_36880800	0.233374	0.0354766	6.18376e-05	-0.129766	-3.45595	-6.38541	0.107402	1.59316	1.44252	NA	NA	NA	NA	NA	NA	NA
chr15_36880800_36881400	0.628992	0.15519	0.000994419	-0.0660732	-3.09613	-6.892	0.135805	2.141	1.95448	NA	NA	NA	NA	NA	NA	NA
chr15_36886200_36886800	0.561466	0.066015	0.000825016	0.0745764	-3.51738	-6.06422	0.127464	1.86605	1.68943	NA	NA	NA	NA	NA	NA	NA
chr15_36886800_36887400	0.966712	0.0221229	0.0366816	0.00502771	-3.08192	-2.54159	0.119795	1.29948	1.17966	NA	NA	NA	NA	NA	NA	NA
chr15_36887400_36888000	0.791803	6.29321e-05	0.0469212	-0.0303737	-5.96132	-2.48663	0.114372	1.34838	1.21649	NA	NA	NA	NA	NA	NA	NA
chr15_36888000_36888600	0.543488	0.00456434	0.0100061	0.0793864	-5.2264	-4.26221	0.129658	1.74895	1.58368	NA	NA	NA	NA	NA	NA	NA
chr15_37045200_37045800	0.670202	0.213005	0.00760561	-0.0649687	-2.88293	-5.82491	0.151539	2.2816	2.08254	NA	NA	NA	NA	NA	NA	NA
chr15_37045800_37046400	0.682994	0.309048	0.000805936	-0.0534579	-2.04664	-6.51692	0.130041	1.98886	1.81157	NA	NA	NA	NA	NA	NA	NA
chr15_37056000_37056600	0.764449	0.679741	0.028944	0.0475313	-0.71058	-3.48021	0.157652	1.70994	1.54145	NA	NA	NA	NA	NA	NA	NA
chr15_37056600_37057200	0.484977	0.292607	0.00789083	-0.102049	-1.75723	-4.14222	0.144908	1.64982	1.48842	NA	NA	NA	NA	NA	NA	NA
chr15_37057200_37057800	0.0606852	0.006389	4.99495e-06	0.178051	-5.17063	-8.54731	0.0924993	1.80597	1.64553	NA	NA	NA	NA	NA	NA	NA
chr15_37057800_37058400	0.369888	0.00692721	0.00287075	0.0824387	-3.47817	-3.52131	0.0910008	1.22794	1.11551	NA	NA	NA	NA	NA	NA	NA
chr15_37058400_37059000	0.892666	0.00289511	0.00145283	-0.0149922	-4.68448	-4.54382	0.110472	1.48542	1.33788	NA	NA	NA	NA	NA	NA	NA
chr15_37095600_37096200	0.322527	0.00943668	0.00461154	-0.125019	-4.19828	-4.15898	0.124961	1.54684	1.39352	NA	NA	NA	NA	NA	NA	NA
chr15_37096200_37096800	0.496157	0.00611041	0.00106915	-0.0790673	-4.44867	-4.87971	0.115222	1.54476	1.39357	NA	NA	NA	NA	NA	NA	NA
chr15_37096800_37097400	0.582361	0.0215381	8.66632e-06	-0.0542078	-3.5271	-6.73967	0.0978463	1.48021	1.34029	NA	NA	NA	NA	NA	NA	NA
chr15_37097400_37098000	0.321758	0.016804	0.000757401	0.100539	-3.26742	-4.32166	0.100331	1.31483	1.19439	NA	NA	NA	NA	NA	NA	NA
chr15_37098000_37098600	0.105117	0.00220822	0.00106995	0.188724	-5.30726	-5.1634	0.114072	1.63301	1.4747	NA	NA	NA	NA	NA	NA	NA
chr15_37101000_37101600	0.093541	0.224341	1.05257e-05	0.191585	-2.27286	-8.3004	0.111782	1.84439	1.67017	NA	NA	NA	NA	NA	NA	NA
chr15_37102200_37102800	0.520979	0.000421017	0.00124637	0.0671626	-6.42048	-5.26518	0.103808	1.68362	1.52654	NA	NA	NA	NA	NA	NA	NA
chr15_37105800_37106400	0.594372	0.0891471	0.00973266	0.0777955	-3.89218	-5.50237	0.145034	2.23933	2.03632	NA	NA	NA	NA	NA	NA	NA
chr15_37110000_37110600	0.774088	0.0460203	1.72993e-06	0.0259653	-2.77732	-6.7539	0.0899098	1.35286	1.22561	NA	NA	NA	NA	NA	NA	NA
chr15_37110600_37111200	0.906579	0.253935	6.68847e-06	0.00993785	-1.37122	-5.50395	0.0841985	1.1863	1.07782	NA	NA	NA	NA	NA	NA	NA
chr15_37111200_37111800	0.535577	0.000692001	0.0268748	-0.0771874	-7.06779	-4.04405	0.12362	1.93713	1.76634	NA	NA	NA	NA	NA	NA	NA
chr15_37490400_37491000	0.807057	0.000469138	0.000113331	-0.0251297	-6.89047	-7.04142	0.102281	1.82392	1.66215	NA	NA	NA	NA	NA	NA	NA
chr15_37824000_37824600	0.744512	0.113722	0.00298634	-0.0431894	-2.8826	-5.08223	0.131703	1.78644	1.61725	NA	NA	NA	NA	NA	NA	NA
chr15_37824600_37825200	0.994996	0.75597	0.00502426	0.000692651	0.355769	-3.05134	0.10981	1.13769	1.03336	0.479802	0.0140485	3.40711	1.53694	2.21682	0.0383884	0.0114571
chr15_37825200_37825800	0.77785	0.0483015	0.00549398	0.0364054	-2.96172	-3.83585	0.128256	1.45834	1.31382	NA	NA	NA	NA	NA	NA	NA
chr15_37832400_37833000	0.256206	0.16749	0.0011138	-0.139665	-2.57715	-5.83278	0.121418	1.83643	1.67242	NA	NA	NA	NA	NA	NA	NA
chr15_37833000_37833600	0.156206	0.218105	0.00355142	-0.196572	-2.56901	-5.76773	0.136273	2.05628	1.87264	NA	NA	NA	NA	NA	NA	NA
chr15_38039400_38040000	0.660774	0.679529	0.000249948	0.0547394	-0.565031	-4.88115	0.123897	1.35874	1.22535	NA	NA	NA	NA	NA	NA	NA
chr15_38040000_38040600	0.804599	0.628963	2.50294e-05	0.0298153	-0.731843	-6.39727	0.119794	1.50408	1.35936	NA	NA	NA	NA	NA	NA	NA
chr15_38071200_38071800	0.584221	0.000364538	0.0364986	0.0656804	-6.66014	-3.36875	0.119144	1.72509	1.56197	NA	NA	NA	NA	NA	NA	NA
chr15_38071800_38072400	0.590023	0.0436559	0.00288986	0.0554516	-2.71321	-3.74384	0.102167	1.30643	1.1869	NA	NA	NA	NA	NA	NA	NA
chr15_38072400_38073000	0.858639	0.00337754	0.423524	0.0153609	-2.79554	-0.660322	0.0857446	0.902318	0.817428	NA	NA	NA	NA	NA	NA	NA
chr15_38129400_38130000	0.704302	0.0288563	0.00037658	0.0444607	-3.91682	-6.04385	0.116394	1.73383	1.56979	NA	NA	NA	NA	NA	NA	NA
chr15_38130000_38130600	0.849008	0.0382888	0.00038106	0.0225306	-3.68772	-6.01315	0.117652	1.72684	1.56339	NA	NA	NA	NA	NA	NA	NA
chr15_38217600_38218200	0.000670314	0.226178	0.00221624	0.512334	-2.61431	-6.32936	0.14001	2.13003	1.94827	NA	NA	NA	NA	NA	NA	NA
chr15_38226600_38227200	0.263719	0.10696	0.000145605	0.131618	-3.00271	-6.94228	0.116267	1.82484	1.6701	NA	NA	NA	NA	NA	NA	NA
chr15_38229000_38229600	0.199315	0.00441431	0.136548	0.170399	-5.77954	-2.65103	0.130774	1.92613	1.74832	NA	NA	NA	NA	NA	NA	NA
chr15_38251800_38252400	0.573425	0.000138572	0.0225802	0.065633	-6.59529	-3.38216	0.115708	1.58063	1.43124	NA	NA	NA	NA	NA	NA	NA
chr15_38253000_38253600	0.182489	0.0424565	0.031635	0.191759	-3.74281	-3.59986	0.141584	1.79137	1.62204	NA	NA	NA	NA	NA	NA	NA
chr15_38453400_38454000	0.982822	1.95355e-05	0.00218675	-0.0021635	-7.29512	-4.49379	0.0999182	1.52557	1.38124	NA	NA	NA	NA	NA	NA	NA
chr15_38454000_38454600	0.728757	0.027881	0.000965346	-0.0338068	-2.63975	-3.72958	0.0968724	1.16094	1.05464	NA	NA	NA	NA	NA	NA	NA
chr15_38454600_38455200	0.581069	0.0597426	0.00495305	-0.0685512	-2.60165	-3.60481	0.123312	1.34642	1.21861	NA	NA	NA	NA	NA	NA	NA
chr15_38498400_38499000	0.583667	0.285584	0.631869	0.0827912	-1.51694	-0.615203	0.14996	1.40337	1.27518	NA	NA	NA	NA	NA	NA	NA
chr15_38499000_38499600	0.196026	0.207935	0.982671	0.181453	-1.61916	0.0251273	0.138221	1.26701	1.15031	0.139532	0.306224	-1.64428	1.71129	-0.960843	0.348105	0.0616126
chr15_38499600_38500200	0.0204706	0.0897138	0.106383	0.385221	-3.47923	-2.99274	0.160243	2.0054	1.81571	NA	NA	NA	NA	NA	NA	NA
chr15_38502000_38502600	0.0644641	0.0213324	5.56513e-05	0.218556	-4.60493	-7.81637	0.115256	1.9293	1.75279	NA	NA	NA	NA	NA	NA	NA
chr15_38535600_38536200	0.170704	0.439019	0.00311913	0.199389	-1.6873	-6.16957	0.14318	2.16071	1.97307	NA	NA	NA	NA	NA	NA	NA
chr15_38540400_38541000	0.113032	0.366998	0.0083486	0.214238	-1.70771	-4.68507	0.132509	1.87363	1.69665	NA	NA	NA	NA	NA	NA	NA
chr15_38563200_38563800	0.510208	0.31858	0.0186948	0.101617	-2.22214	-4.87025	0.153064	2.20287	1.99483	NA	NA	NA	NA	NA	NA	NA
chr15_38565000_38565600	0.668617	0.119796	0.000862868	-0.0567806	-2.6104	-5.30955	0.131766	1.64561	1.48546	NA	NA	NA	NA	NA	NA	NA
chr15_38565600_38566200	0.259067	0.0332634	3.5185e-05	-0.122412	-4.04611	-7.68191	0.10707	1.84125	1.66947	NA	NA	NA	NA	NA	NA	NA
chr15_38589000_38589600	0.564342	0.874917	0.182258	0.0805395	0.206188	-1.60093	0.138677	1.30227	1.1814	0.531146	0.0517017	1.80712	1.7583	1.02777	0.31633	0.0567963
chr15_38589600_38590200	0.477312	0.702345	0.177916	0.100953	-0.526063	-1.69926	0.140855	1.36767	1.24127	NA	NA	NA	NA	NA	NA	NA
chr15_38593200_38593800	0.0741575	0.150134	0.000506056	0.237737	-2.98847	-7.01368	0.129989	2.04065	1.86892	NA	NA	NA	NA	NA	NA	NA
chr15_38593800_38594400	0.338603	0.202014	0.00127077	0.131746	-2.73224	-6.65146	0.136187	2.10974	1.9322	NA	NA	NA	NA	NA	NA	NA
chr15_38671200_38671800	0.0088772	0.590031	2.36927e-05	0.323749	-0.845013	-6.65839	0.118255	1.55693	1.40981	NA	NA	NA	NA	NA	NA	NA
chr15_38671800_38672400	0.018953	0.512424	0.00117334	0.366079	-1.52674	-7.26736	0.150291	2.31186	2.09446	NA	NA	NA	NA	NA	NA	NA
chr15_38695800_38696400	0.840487	0.110472	0.00234359	0.0273886	-2.80991	-5.03979	0.135281	1.72523	1.56082	NA	NA	NA	NA	NA	NA	NA
chr15_38696400_38697000	0.583146	0.258971	0.000947028	0.0757424	-1.87456	-5.2322	0.137003	1.63929	1.47684	NA	NA	NA	NA	NA	NA	NA
chr15_38697000_38697600	0.0972556	0.0758561	0.000566467	0.215979	-3.33795	-6.17597	0.127482	1.83618	1.66227	NA	NA	NA	NA	NA	NA	NA
chr15_38697600_38698200	0.0572582	0.0969612	0.00179381	0.254164	-3.11293	-5.52284	0.130193	1.83574	1.66201	NA	NA	NA	NA	NA	NA	NA
chr15_38698800_38699400	0.333934	0.113434	0.000126015	-0.114877	-2.79859	-6.59442	0.117595	1.73295	1.56908	NA	NA	NA	NA	NA	NA	NA
chr15_38699400_38700000	0.629818	0.0711643	0.000417827	-0.0579464	-2.87531	-5.34513	0.11939	1.55518	1.40072	NA	NA	NA	NA	NA	NA	NA
chr15_38864400_38865000	0.268575	0.0831491	4.37907e-05	0.127247	-3.33581	-7.79648	0.11357	1.88169	1.71964	NA	NA	NA	NA	NA	NA	NA
chr15_38865000_38865600	0.21691	0.0478003	1.09395e-05	0.131011	-3.64288	-8.10858	0.104586	1.78955	1.63541	NA	NA	NA	NA	NA	NA	NA
chr15_38888400_38889000	0.139317	0.0421603	0.000452037	-0.185229	-4.04527	-6.65711	0.12304	1.93322	1.75646	NA	NA	NA	NA	NA	NA	NA
chr15_39010800_39011400	0.550266	0.000693938	0.00383251	-0.111524	4.14615	3.14593	0.185266	1.13666	1.03067	0.00592657	0.0134388	1.00022	1.53437	0.651876	0.521903	0.0868897
chr15_39115200_39115800	0.403456	0.200893	0.00521715	-0.112881	-2.45262	-5.0269	0.133816	1.88903	1.71049	NA	NA	NA	NA	NA	NA	NA
chr15_39124200_39124800	0.749259	0.0091952	0.000383177	0.0366128	-4.52204	-5.76819	0.113841	1.65999	1.50041	NA	NA	NA	NA	NA	NA	NA
chr15_39165600_39166200	0.612041	0.038993	0.262937	-0.0826382	-4.73158	-2.29096	0.161787	2.22409	2.02041	NA	NA	NA	NA	NA	NA	NA
chr15_39166200_39166800	0.422799	0.0527176	0.122101	0.12255	-4.08493	-2.92854	0.151468	2.05207	1.85797	NA	NA	NA	NA	NA	NA	NA
chr15_39171600_39172200	0.00126633	0.182109	0.00280821	0.44831	-2.6679	-5.64437	0.130185	1.96808	1.78362	NA	NA	NA	NA	NA	NA	NA
chr15_39172200_39172800	0.00347804	0.0752842	8.47648e-05	0.366422	-3.5396	-7.67086	0.118677	1.94316	1.77244	NA	NA	NA	NA	NA	NA	NA
chr15_39213000_39213600	0.0903081	0.0107002	0.570345	0.23889	-4.17743	-0.811128	0.137958	1.56743	1.41853	NA	NA	NA	NA	NA	NA	NA
chr15_39213600_39214200	0.0468985	0.00654929	0.408995	0.279598	-4.52063	-1.19504	0.136768	1.58411	1.43363	NA	NA	NA	NA	NA	NA	NA
chr15_39232200_39232800	0.103712	0.398644	0.000220199	-0.202294	-1.55825	-6.66311	0.121765	1.82832	1.65569	NA	NA	NA	NA	NA	NA	NA
chr15_39232800_39233400	0.700688	0.0287082	0.000159547	0.0447873	-4.11309	-6.84603	0.115761	1.81893	1.65857	NA	NA	NA	NA	NA	NA	NA
chr15_39270600_39271200	0.0411878	0.195891	0.0213021	0.318023	-2.94145	-4.84538	0.151225	2.23995	2.02954	NA	NA	NA	NA	NA	NA	NA
chr15_39276000_39276600	0.110721	0.00754696	0.0128089	-0.223864	-6.14044	-5.20363	0.137547	2.19303	2.00586	NA	NA	NA	NA	NA	NA	NA
chr15_39276600_39277200	0.046636	0.00587325	0.0107868	-0.27487	-6.21762	-5.2298	0.134287	2.14795	1.96462	NA	NA	NA	NA	NA	NA	NA
chr15_39316800_39317400	0.336876	0.276285	0.00376331	0.137557	-2.35902	-5.977	0.14168	2.14006	1.95394	NA	NA	NA	NA	NA	NA	NA
chr15_39358200_39358800	0.119367	0.335242	0.00139581	0.206544	-1.85902	-5.89263	0.130051	1.90821	1.72799	NA	NA	NA	NA	NA	NA	NA
chr15_39426600_39427200	0.0340321	0.0298826	0.000811099	0.260726	-4.21964	-6.13114	0.119189	1.8804	1.70535	NA	NA	NA	NA	NA	NA	NA
chr15_39427200_39427800	0.0106023	0.105607	0.0019385	0.3413	-2.69344	-4.86551	0.127888	1.63038	1.47626	NA	NA	NA	NA	NA	NA	NA
chr15_39427800_39428400	0.0682105	0.130919	0.42669	0.31113	-2.87054	-1.3541	0.166444	1.86517	1.68785	NA	NA	NA	NA	NA	NA	NA
chr15_39434400_39435000	0.755015	0.140446	0.0172613	0.0441707	-2.64109	-3.9418	0.140682	1.75951	1.59322	NA	NA	NA	NA	NA	NA	NA
chr15_39435000_39435600	0.69815	0.112267	0.0140586	-0.0537347	-2.8039	-4.00671	0.137657	1.73045	1.56691	NA	NA	NA	NA	NA	NA	NA
chr15_39438600_39439200	0.563355	0.0108584	4.66787e-07	0.0499709	-3.82694	-7.65951	0.0858242	1.43902	1.29858	NA	NA	NA	NA	NA	NA	NA
chr15_39439200_39439800	0.364367	0.0460247	1.87913e-08	0.0722615	-2.71137	-8.14984	0.0788443	1.32076	1.19072	NA	NA	NA	NA	NA	NA	NA
chr15_39439800_39440400	0.74395	0.0805896	5.05365e-06	0.0334818	-3.12921	-8.24419	0.101868	1.74991	1.58824	NA	NA	NA	NA	NA	NA	NA
chr15_39454800_39455400	0.00266277	0.026328	0.0682773	0.483537	-5.01537	-3.69285	0.151886	2.18223	1.97605	NA	NA	NA	NA	NA	NA	NA
chr15_39468000_39468600	0.291701	2.20202e-05	2.94343e-06	0.150909	-5.29257	5.41164	0.141416	1.11533	1.01106	0.00422077	0.00229504	-10.7042	1.50539	-7.11059	6.84772e-07	0
chr15_39468600_39469200	0.244396	4.73009e-05	1.23569e-05	0.167157	-5.17777	5.1234	0.141687	1.14809	1.04108	0.00422077	0.00300777	-10.3012	1.54983	-6.64665	1.79877e-06	0
chr15_39474000_39474600	0.803129	0.336046	0.100293	0.0458574	-1.81102	-2.82399	0.182844	1.86207	1.68242	NA	NA	NA	NA	NA	NA	NA
chr15_39510600_39511200	0.975447	0.00191278	0.0395574	-0.00393531	-5.93292	-3.45197	0.12714	1.79757	1.6275	NA	NA	NA	NA	NA	NA	NA
chr15_39516600_39517200	0.118734	0.600433	0.496365	0.249034	-0.797744	-0.934627	0.156529	1.51211	1.36266	NA	NA	NA	NA	NA	NA	NA
chr15_39579600_39580200	0.545785	0.013727	0.00681882	0.0769174	-3.8523	-3.84136	0.126348	1.50092	1.3533	NA	NA	NA	NA	NA	NA	NA
chr15_39581400_39582000	0.602852	0.0139685	0.0123545	0.0696044	-4.30223	-3.96737	0.132818	1.68079	1.52091	NA	NA	NA	NA	NA	NA	NA
chr15_39582000_39582600	0.756072	0.0119646	0.00645291	-0.027704	-3.18208	-3.15086	0.0886317	1.21396	1.10196	NA	NA	NA	NA	NA	NA	NA
chr15_39582600_39583200	0.89135	0.0140456	0.00704748	0.0123425	-3.12816	-3.13772	0.0898389	1.22315	1.1103	NA	NA	NA	NA	NA	NA	NA
chr15_39586800_39587400	0.997348	0.0247879	0.0010065	-0.000440159	-4.77733	-6.57836	0.13169	2.05579	1.86771	NA	NA	NA	NA	NA	NA	NA
chr15_39587400_39588000	0.317053	0.023445	0.00177413	-0.124643	-3.94982	-5.06815	0.123169	1.68269	1.52341	NA	NA	NA	NA	NA	NA	NA
chr15_39624600_39625200	0.65353	0.00554546	0.000719015	-0.0509362	-4.34959	-4.89565	0.112709	1.49155	1.34653	NA	NA	NA	NA	NA	NA	NA
chr15_39625200_39625800	0.340765	0.00392758	0.000206505	0.101947	-5.23381	-6.29804	0.10586	1.71974	1.55698	NA	NA	NA	NA	NA	NA	NA
chr15_39643800_39644400	0.142551	0.190655	0.000234058	0.180672	-2.17527	-5.93446	0.121018	1.63676	1.48187	NA	NA	NA	NA	NA	NA	NA
chr15_39644400_39645000	0.0878552	0.0530717	0.000348235	0.206848	-3.45849	-6.10567	0.11851	1.74008	1.57537	NA	NA	NA	NA	NA	NA	NA
chr15_39698400_39699000	0.988041	0.0947647	0.851625	0.00292752	-3.15257	0.314894	0.194219	1.84647	1.6737	0.0709195	0.267143	-3.46746	2.49213	-1.39136	0.1794	0.0352186
chr15_39699000_39699600	0.359358	0.0155494	0.675841	0.157493	-4.17024	0.629783	0.170039	1.65714	1.49616	0.0211435	0.208366	-4.80002	2.23262	-2.14995	0.0439741	0.012582
chr15_39781800_39782400	0.997198	0.00385539	0.165515	-0.000536576	-5.85245	-2.44987	0.151914	1.91875	1.73744	NA	NA	NA	NA	NA	NA	NA
chr15_39782400_39783000	0.977877	0.0467212	0.0580222	0.0038725	-3.12413	-2.69706	0.138861	1.52691	1.38596	NA	NA	NA	NA	NA	NA	NA
chr15_39783000_39783600	0.77577	0.0367196	0.00764796	0.0356056	-3.05694	-3.59451	0.124242	1.41915	1.2861	NA	NA	NA	NA	NA	NA	NA
chr15_39803400_39804000	0.191528	0.00812669	0.0987386	-0.184786	-5.69856	-3.17481	0.13932	2.05598	1.88249	NA	NA	NA	NA	NA	NA	NA
chr15_39804000_39804600	0.923057	0.0147876	0.548058	-0.0159652	-4.77693	-1.03103	0.164358	1.88306	1.70328	NA	NA	NA	NA	NA	NA	NA
chr15_39829200_39829800	0.803592	0.0190547	0.0013248	0.0304306	-3.56738	-4.53116	0.121626	1.46589	1.32177	NA	NA	NA	NA	NA	NA	NA
chr15_39829800_39830400	0.797298	0.0115888	0.00285933	0.0314171	-4.53674	-4.9246	0.121585	1.72249	1.55935	NA	NA	NA	NA	NA	NA	NA
chr15_39922200_39922800	0.080741	0.172444	1.48763e-10	0.114217	-1.72578	-9.33929	0.0639055	1.24442	1.12664	NA	NA	NA	NA	NA	NA	NA
chr15_39922800_39923400	0.0555014	0.0999578	1.16437e-11	0.112007	-2.05007	-10.0118	0.0569504	1.22011	1.10345	NA	NA	NA	NA	NA	NA	NA
chr15_39923400_39924000	0.455694	0.00297515	8.6312e-06	0.0666138	-5.66456	-8.20647	0.0885154	1.80178	1.63159	NA	NA	NA	NA	NA	NA	NA
chr15_39933000_39933600	0.142855	0.0846153	8.4191e-05	0.167551	-3.17965	-7.10595	0.112317	1.80241	1.6411	NA	NA	NA	NA	NA	NA	NA
chr15_39933600_39934200	0.0751734	0.140174	0.00243608	0.220319	-2.45064	-4.74887	0.120903	1.63148	1.477	NA	NA	NA	NA	NA	NA	NA
chr15_39934200_39934800	0.0131858	0.364739	0.00749565	0.373952	-1.72039	-4.7664	0.144792	1.87858	1.70072	NA	NA	NA	NA	NA	NA	NA
chr15_39934800_39935400	0.0784709	0.148234	0.000231393	0.223547	-2.89922	-7.23267	0.124103	1.97026	1.80438	NA	NA	NA	NA	NA	NA	NA
chr15_39976200_39976800	0.388911	0.00126046	0.0972148	0.114553	-5.85326	-2.60649	0.131646	1.69895	1.53829	NA	NA	NA	NA	NA	NA	NA
chr15_40029600_40030200	0.164353	0.0841732	0.000232973	0.179499	-3.66205	-7.60518	0.126943	2.07281	1.89835	NA	NA	NA	NA	NA	NA	NA
chr15_40037400_40038000	0.369296	0.158813	0.0163127	0.137446	-3.25628	-5.13983	0.151532	2.27195	2.0583	NA	NA	NA	NA	NA	NA	NA
chr15_40038000_40038600	0.949579	0.00511717	0.00717728	0.007444	-4.06793	-3.50946	0.117053	1.38081	1.2449	NA	NA	NA	NA	NA	NA	NA
chr15_40038600_40039200	0.997804	0.267027	0.0204327	0.000335531	-1.54153	-2.99638	0.121222	1.37133	1.24603	NA	NA	NA	NA	NA	NA	NA
chr15_40047000_40047600	0.598326	0.913895	0.000700466	0.0731604	0.172212	-5.21403	0.137874	1.58361	1.43065	0.545558	0.00949934	5.38624	2.13415	2.52384	0.0201781	0.00754392
chr15_40047600_40048200	0.181069	0.325864	1.05842e-05	0.157576	1.22054	-5.50355	0.11596	1.22852	1.10778	0.214568	0.00292035	6.72409	1.65421	4.06483	0.000604557	0.000900813
chr15_40048200_40048800	0.0254085	0.896305	4.63817e-05	0.276948	0.211531	-6.59757	0.119716	1.61374	1.46094	0.539495	0.00423754	6.80911	2.17681	3.12802	0.00529704	0.00329033
chr15_40054800_40055400	0.053408	0.83476	1.66994e-07	0.19896	-0.300138	-8.02995	0.100251	1.43036	1.29489	NA	NA	NA	NA	NA	NA	NA
chr15_40055400_40056000	0.457426	0.231181	3.69299e-05	-0.0858285	-1.86118	-6.36274	0.11449	1.53308	1.38729	NA	NA	NA	NA	NA	NA	NA
chr15_40056000_40056600	0.285545	0.241768	0.000169398	-0.129234	-1.83359	-5.74743	0.119549	1.54542	1.3989	NA	NA	NA	NA	NA	NA	NA
chr15_40062600_40063200	0.712266	0.0401985	0.000213877	-0.0453285	-4.15142	-7.21106	0.122116	1.96391	1.78768	NA	NA	NA	NA	NA	NA	NA
chr15_40063200_40063800	0.73207	0.889555	2.62531e-07	0.0354028	-0.206467	-8.12076	0.102753	1.47825	1.33828	NA	NA	NA	NA	NA	NA	NA
chr15_40063800_40064400	0.419534	0.953595	1.11796e-07	0.0813083	-0.0837828	-8.19047	0.0997859	1.4316	1.29609	NA	NA	NA	NA	NA	NA	NA
chr15_40066800_40067400	0.142216	0.238801	0.0257096	0.27479	-3.2589	-5.7236	0.183903	2.72918	2.47949	NA	NA	NA	NA	NA	NA	NA
chr15_40069200_40069800	0.301771	0.620713	0.00225986	-0.153407	-0.789452	-4.6347	0.146823	1.58417	1.42966	NA	NA	NA	NA	NA	NA	NA
chr15_40069800_40070400	0.0849441	0.354257	0.000452924	-0.235913	-1.91178	-7.00769	0.133876	2.04209	1.84927	NA	NA	NA	NA	NA	NA	NA
chr15_40071600_40072200	0.290516	0.00288669	0.0703992	-0.145315	-6.10219	-3.2473	0.135836	1.93432	1.75143	NA	NA	NA	NA	NA	NA	NA
chr15_40072200_40072800	0.214051	0.00270215	0.0200773	-0.166305	-6.01083	-4.12955	0.131923	1.8912	1.71208	NA	NA	NA	NA	NA	NA	NA
chr15_40081200_40081800	0.461749	0.032636	0.000229238	0.0825038	-3.77744	-6.22069	0.111127	1.71251	1.55075	NA	NA	NA	NA	NA	NA	NA
chr15_40081800_40082400	0.666218	0.0502884	0.000302677	0.0498726	-3.50274	-6.18062	0.114848	1.74058	1.57612	NA	NA	NA	NA	NA	NA	NA
chr15_40087800_40088400	0.972725	0.999214	0.00129419	0.00477803	-0.00143331	-4.48325	0.138957	1.44635	1.30473	NA	NA	NA	NA	NA	NA	NA
chr15_40088400_40089000	0.656537	0.472837	0.0366796	-0.0655722	1.0039	-2.71291	0.146457	1.38648	1.25916	0.312007	0.020479	3.71681	1.87291	1.98451	0.0610899	0.0158469
chr15_40089000_40089600	0.149479	0.573013	0.00125073	0.200336	-0.863297	-4.72221	0.136573	1.52032	1.36959	NA	NA	NA	NA	NA	NA	NA
chr15_40090200_40090800	0.782069	0.024968	3.50368e-05	0.0309905	-4.40295	-7.99688	0.111352	1.89719	1.73743	NA	NA	NA	NA	NA	NA	NA
chr15_40090800_40091400	0.8547	0.0484775	4.95169e-05	0.0208675	-3.77148	-7.63775	0.113289	1.85859	1.69891	NA	NA	NA	NA	NA	NA	NA
chr15_40092000_40092600	0.254522	0.893645	0.000121162	0.151776	-0.24802	-7.03932	0.131473	1.84449	1.66999	NA	NA	NA	NA	NA	NA	NA
chr15_40092600_40093200	0.441451	0.384937	0.000112175	0.0965434	-1.69245	-7.40458	0.124295	1.92865	1.74654	NA	NA	NA	NA	NA	NA	NA
chr15_40098000_40098600	0.252464	0.0799681	0.106097	-0.169752	-2.72607	-2.26576	0.146399	1.52123	1.37348	NA	NA	NA	NA	NA	NA	NA
chr15_40098600_40099200	0.581026	0.423895	0.000537503	0.0645559	0.597506	2.50142	0.116112	0.740263	0.670116	0.279637	0.0088931	-1.90391	0.998521	-1.90673	0.0710252	0.0176415
chr15_40099200_40099800	0.260825	0.748318	0.276488	0.171656	-0.392336	1.21356	0.150706	1.21517	1.1014	0.476067	0.0772948	-1.6059	1.64004	-0.979186	0.339185	0.0602379
chr15_40103400_40104000	0.891589	0.0296572	0.000844882	0.0163118	-3.59197	-5.18263	0.118994	1.59837	1.44707	NA	NA	NA	NA	NA	NA	NA
chr15_40104000_40104600	0.608161	0.0980527	1.06859e-05	-0.0538174	-2.67311	-7.11001	0.104221	1.58168	1.43196	NA	NA	NA	NA	NA	NA	NA
chr15_40104600_40105200	0.791903	0.159652	0.000130975	-0.0316974	-2.51552	-6.67187	0.119414	1.75873	1.59215	NA	NA	NA	NA	NA	NA	NA
chr15_40105200_40105800	0.463475	0.490202	0.00307099	-0.098483	0.967811	-3.95914	0.133165	1.39097	1.2639	0.323389	0.0129575	4.92695	1.87942	2.62152	0.0163469	0.00659489
chr15_40105800_40106400	0.501939	0.782021	1.70455e-05	-0.0791146	0.372913	-5.85887	0.116863	1.33961	1.21466	0.492458	0.00321549	6.23179	1.8083	3.44621	0.00255386	0.00208846
chr15_40106400_40107000	0.975283	0.0267841	0.000456743	-0.00382415	-4.52905	-6.77786	0.12273	1.97693	1.78993	NA	NA	NA	NA	NA	NA	NA
chr15_40107000_40107600	0.242379	0.0338887	0.000274654	0.13913	-3.85112	-6.29524	0.117418	1.75903	1.59254	NA	NA	NA	NA	NA	NA	NA
chr15_40107600_40108200	0.383591	0.14035	0.00162206	-0.115101	-2.74134	-5.55106	0.13079	1.82584	1.65305	NA	NA	NA	NA	NA	NA	NA
chr15_40108800_40109400	0.167031	0.0297337	0.0038091	-0.189883	-4.59348	-5.65575	0.135157	2.04504	1.85159	NA	NA	NA	NA	NA	NA	NA
chr15_40115400_40116000	0.200054	0.491072	0.0228162	-0.19651	-1.16484	-3.57025	0.151066	1.67751	1.51363	NA	NA	NA	NA	NA	NA	NA
chr15_40116000_40116600	0.160604	0.304161	0.0150737	-0.203054	-1.5983	-3.50213	0.142296	1.53738	1.38475	NA	NA	NA	NA	NA	NA	NA
chr15_40160400_40161000	0.0564237	0.000122141	0.0603049	-0.198741	-5.2011	-2.16105	0.101447	1.23465	1.12096	NA	NA	NA	NA	NA	NA	NA
chr15_40161000_40161600	0.106246	0.126651	0.00490595	-0.13758	-1.48656	-2.56573	0.0834366	0.954909	0.866313	NA	NA	NA	NA	NA	NA	NA
chr15_40161600_40162200	0.673374	0.0842976	0.00053657	0.0515108	-2.61542	-4.99141	0.12139	1.481	1.33697	NA	NA	NA	NA	NA	NA	NA
chr15_40230600_40231200	0.431246	0.0221187	0.0252378	0.11308	-4.40535	-3.8955	0.14236	1.85744	1.68183	NA	NA	NA	NA	NA	NA	NA
chr15_40231200_40231800	0.23048	0.0262494	0.0295176	0.165918	-3.99763	-3.54062	0.13646	1.73844	1.57409	NA	NA	NA	NA	NA	NA	NA
chr15_40237200_40237800	0.0916805	0.0770508	8.1942e-07	0.163572	-2.8333	-8.12367	0.094877	1.56515	1.41721	NA	NA	NA	NA	NA	NA	NA
chr15_40237800_40238400	0.414505	0.0225869	0.000138168	0.0699579	-3.06401	-4.91675	0.0849272	1.29668	1.17809	NA	NA	NA	NA	NA	NA	NA
chr15_40238400_40239000	0.923531	0.0562713	1.86673e-06	0.00905596	-2.60276	-6.5861	0.0938094	1.32772	1.20008	NA	NA	NA	NA	NA	NA	NA
chr15_40239000_40239600	0.215442	0.882373	5.03017e-05	-0.144483	-0.189498	-5.17549	0.114967	1.27335	1.15246	NA	NA	NA	NA	NA	NA	NA
chr15_40239600_40240200	0.817962	0.264738	2.13584e-05	-0.0254576	-1.54173	-5.84798	0.109948	1.36487	1.22995	NA	NA	NA	NA	NA	NA	NA
chr15_40240200_40240800	0.842136	0.165653	6.72188e-06	0.0210879	-2.47514	-8.11777	0.105263	1.75594	1.59014	NA	NA	NA	NA	NA	NA	NA
chr15_40240800_40241400	0.867796	0.21445	0.00115218	0.0229753	-2.70427	-6.83202	0.137225	2.14709	1.96547	NA	NA	NA	NA	NA	NA	NA
chr15_40241400_40242000	0.238514	0.908424	0.00255801	-0.178976	-0.247726	-6.20083	0.149791	2.14134	1.93905	NA	NA	NA	NA	NA	NA	NA
chr15_40242000_40242600	0.927512	0.434095	0.0081981	-0.0128576	-1.49093	-4.73371	0.140529	1.88871	1.70995	NA	NA	NA	NA	NA	NA	NA
chr15_40244400_40245000	0.0519196	0.218426	0.01768	-0.299589	-2.67306	-4.77786	0.149968	2.14108	1.93881	NA	NA	NA	NA	NA	NA	NA
chr15_40245000_40245600	0.0173242	0.502566	0.00630546	-0.351591	-1.26396	-4.8548	0.142193	1.8698	1.69273	NA	NA	NA	NA	NA	NA	NA
chr15_40245600_40246200	0.0561845	0.332046	0.00330079	-0.280992	-2.15969	-6.26488	0.143287	2.20207	2.01671	NA	NA	NA	NA	NA	NA	NA
chr15_40246200_40246800	0.771653	0.230442	0.000446991	-0.0373292	-2.10935	-5.95814	0.127841	1.7347	1.5705	NA	NA	NA	NA	NA	NA	NA
chr15_40246800_40247400	0.293282	0.0865733	0.00010785	0.127165	-3.41437	-7.58143	0.119562	1.94803	1.78303	NA	NA	NA	NA	NA	NA	NA
chr15_40249200_40249800	0.00182582	0.269186	0.00084496	0.45152	-2.35067	-6.86735	0.136131	2.10073	1.91748	NA	NA	NA	NA	NA	NA	NA
chr15_40251600_40252200	0.682984	0.107979	0.321616	-0.0596981	-2.4546	-1.36267	0.145216	1.4962	1.35945	NA	NA	NA	NA	NA	NA	NA
chr15_40252800_40253400	0.808848	0.281872	0.0160634	-0.0294863	-1.39223	-2.90576	0.121161	1.27797	1.16074	NA	NA	NA	NA	NA	NA	NA
chr15_40253400_40254000	0.815041	0.0723661	0.00181289	-0.0247619	-2.3291	-3.81518	0.105224	1.26529	1.14939	NA	NA	NA	NA	NA	NA	NA
chr15_40257600_40258200	0.46218	0.620152	0.311654	-0.120492	-0.764183	-1.42293	0.162451	1.53099	1.39032	NA	NA	NA	NA	NA	NA	NA
chr15_40258200_40258800	0.131578	0.0580935	0.175275	-0.230617	-2.93745	-1.88651	0.15011	1.50993	1.36949	NA	NA	NA	NA	NA	NA	NA
chr15_40264800_40265400	0.317456	0.000112811	0.0109791	-0.112136	-6.48649	-3.6797	0.110903	1.53063	1.38592	NA	NA	NA	NA	NA	NA	NA
chr15_40265400_40266000	0.635722	0.00242544	0.00532189	-0.0583066	-4.90686	-4.02756	0.122241	1.5254	1.3739	NA	NA	NA	NA	NA	NA	NA
chr15_40266000_40266600	0.889246	0.761517	0.0102139	0.015848	-0.367683	-2.93301	0.113149	1.20406	1.09305	NA	NA	NA	NA	NA	NA	NA
chr15_40266600_40267200	0.27452	0.00852877	0.0417693	0.0979492	1.5796	1.08904	0.0885275	0.573742	0.519411	0.0152671	0.0214613	0.490554	0.77393	0.633848	0.533363	0.0885665
chr15_40267200_40267800	0.678044	0.0183197	0.0412785	0.0454459	1.70468	1.32411	0.108749	0.695852	0.629931	0.0231353	0.0213572	0.380565	0.938628	0.405448	0.689453	0.114227
chr15_40267800_40268400	0.390738	0.27152	0.000731772	0.11596	-1.93968	-5.72564	0.133782	1.74202	1.57737	NA	NA	NA	NA	NA	NA	NA
chr15_40268400_40269000	0.75969	0.208724	0.00168538	-0.0421848	-2.69683	-6.44678	0.13706	2.11403	1.92744	NA	NA	NA	NA	NA	NA	NA
chr15_40269600_40270200	0.472262	0.673634	0.0146377	-0.116479	-0.84999	-4.61211	0.160658	2.00479	1.81516	NA	NA	NA	NA	NA	NA	NA
chr15_40272000_40272600	0.825219	0.0319156	0.000435309	0.0265002	-3.90119	-6.06149	0.11929	1.76086	1.59408	NA	NA	NA	NA	NA	NA	NA
chr15_40272600_40273200	0.428483	0.0971474	8.58178e-05	0.091963	-3.12387	-7.25042	0.115079	1.84325	1.67679	NA	NA	NA	NA	NA	NA	NA
chr15_40273200_40273800	0.902262	0.0123687	8.65077e-06	-0.0119641	-4.27372	-7.46207	0.0968671	1.63864	1.48379	NA	NA	NA	NA	NA	NA	NA
chr15_40273800_40274400	0.289347	0.00325888	4.18438e-06	-0.0960914	-4.94109	-7.54507	0.0896028	1.58822	1.43789	NA	NA	NA	NA	NA	NA	NA
chr15_40275600_40276200	0.173576	0.00902594	0.00272252	-0.168706	-5.23901	-5.57343	0.121978	1.91813	1.75506	NA	NA	NA	NA	NA	NA	NA
chr15_40276200_40276800	0.959815	0.0127911	0.0213173	-0.00656995	-3.99351	-3.3178	0.129656	1.53906	1.38987	NA	NA	NA	NA	NA	NA	NA
chr15_40278000_40278600	0.729472	0.0488805	0.000117655	0.0398843	-3.68171	-6.98195	0.114602	1.81775	1.65274	NA	NA	NA	NA	NA	NA	NA
chr15_40279800_40280400	0.587703	0.0640891	8.99176e-05	0.0626307	-3.40207	-6.98879	0.114676	1.79146	1.62179	NA	NA	NA	NA	NA	NA	NA
chr15_40280400_40281000	0.27011	0.0494301	3.23544e-05	0.119327	-3.20563	-6.64819	0.106848	1.58671	1.43675	NA	NA	NA	NA	NA	NA	NA
chr15_40283400_40284000	0.383621	0.00689621	0.00103917	-0.101596	-5.35079	-6.06257	0.115452	1.88792	1.7266	NA	NA	NA	NA	NA	NA	NA
chr15_40293600_40294200	0.111592	0.0492136	0.000139871	-0.183119	-3.25071	-6.06759	0.112795	1.60742	1.4552	NA	NA	NA	NA	NA	NA	NA
chr15_40294200_40294800	0.030366	0.0845694	5.28158e-05	-0.248478	-2.7192	-6.24485	0.111073	1.54117	1.39529	NA	NA	NA	NA	NA	NA	NA
chr15_40298400_40299000	0.798449	0.0883591	0.0354733	-0.0325024	-2.47867	-2.80357	0.126519	1.42244	1.29239	NA	NA	NA	NA	NA	NA	NA
chr15_40299000_40299600	0.726517	0.069445	0.0187271	-0.0420194	-2.60692	-3.10721	0.119377	1.40107	1.27306	NA	NA	NA	NA	NA	NA	NA
chr15_40299600_40300200	0.641298	0.0398921	0.00011338	-0.0539495	-3.87162	-7.07714	0.115005	1.82859	1.67064	NA	NA	NA	NA	NA	NA	NA
chr15_40302000_40302600	0.306507	0.0188325	0.731614	-0.119146	-2.8098	-0.360858	0.115169	1.1523	1.0455	NA	NA	NA	NA	NA	NA	NA
chr15_40302600_40303200	0.378295	0.0156291	0.634574	-0.102019	-2.93887	-0.507543	0.114632	1.16879	1.06046	NA	NA	NA	NA	NA	NA	NA
chr15_40303200_40303800	0.335288	0.327594	0.0010057	-0.139864	-1.99257	-6.41873	0.143579	2.01286	1.82225	NA	NA	NA	NA	NA	NA	NA
chr15_40303800_40304400	0.00360773	0.587854	0.0140336	-0.474775	-1.17726	-5.02169	0.154434	2.15642	1.96329	NA	NA	NA	NA	NA	NA	NA
chr15_40306800_40307400	0.463373	0.272052	0.0464307	-0.101597	-1.55023	-2.59364	0.137344	1.39383	1.26588	NA	NA	NA	NA	NA	NA	NA
chr15_40307400_40308000	0.91715	0.628911	0.0166683	-0.0111543	0.5207	-2.41384	0.106617	1.06998	0.970053	0.410012	0.0169844	2.93454	1.44425	2.03188	0.0556639	0.0148271
chr15_40308000_40308600	0.463988	0.863431	0.00377283	0.0808549	0.200609	-3.22031	0.109455	1.15951	1.05307	0.526956	0.0134131	3.42092	1.56634	2.18402	0.0410417	0.0120014
chr15_40308600_40309200	0.207939	0.234491	0.0720283	0.175903	-1.67831	-2.33115	0.137648	1.39243	1.26484	NA	NA	NA	NA	NA	NA	NA
chr15_40309200_40309800	0.395132	0.55366	0.0206353	0.11223	-0.821609	-3.00287	0.130698	1.37661	1.25086	NA	NA	NA	NA	NA	NA	NA
chr15_40309800_40310400	0.264033	0.524559	0.00040939	0.153234	-1.12786	-6.08641	0.135453	1.75839	1.59218	NA	NA	NA	NA	NA	NA	NA
chr15_40322400_40323000	0.524411	0.00024734	0.0247387	-0.0774737	-6.81475	-3.59763	0.120742	1.7093	1.54758	NA	NA	NA	NA	NA	NA	NA
chr15_40331400_40332000	0.461271	6.91043e-05	0.0945412	0.0900392	-7.32528	-2.57982	0.121146	1.66792	1.50995	NA	NA	NA	NA	NA	NA	NA
chr15_40332000_40332600	0.00982476	0.00115143	0.03674	0.34107	-6.73688	-3.78428	0.126394	1.93797	1.75701	NA	NA	NA	NA	NA	NA	NA
chr15_40335000_40335600	0.700856	0.383742	0.000176584	0.0466096	-1.62984	-6.88852	0.120542	1.8526	1.68208	NA	NA	NA	NA	NA	NA	NA
chr15_40335600_40336200	0.173205	0.271432	2.43627e-05	0.154866	-1.97256	-7.56502	0.111873	1.77122	1.60468	NA	NA	NA	NA	NA	NA	NA
chr15_40336200_40336800	0.719259	0.267121	9.15881e-05	0.0444522	-2.16879	-7.52046	0.12288	1.92972	1.74751	NA	NA	NA	NA	NA	NA	NA
chr15_40336800_40337400	0.508077	0.392534	1.81447e-05	0.0765746	-1.49549	-7.53476	0.114762	1.73195	1.5683	NA	NA	NA	NA	NA	NA	NA
chr15_40337400_40338000	0.837649	0.216457	0.000113146	0.0238464	-2.26014	-6.96037	0.115697	1.80247	1.64282	NA	NA	NA	NA	NA	NA	NA
chr15_40338000_40338600	0.00805225	0.0997721	5.66418e-05	0.318781	-3.13096	-7.59613	0.114867	1.86235	1.7055	NA	NA	NA	NA	NA	NA	NA
chr15_40338600_40339200	0.047309	0.0301232	0.00169102	0.247939	-3.65044	-4.93261	0.121517	1.62926	1.47525	NA	NA	NA	NA	NA	NA	NA
chr15_40339200_40339800	0.887607	0.0760358	0.0055667	0.0190584	-2.9625	-4.29636	0.134072	1.63068	1.47402	NA	NA	NA	NA	NA	NA	NA
chr15_40339800_40340400	0.96012	0.134888	0.000296713	0.00596611	-2.73585	-6.38986	0.11864	1.79643	1.6268	NA	NA	NA	NA	NA	NA	NA
chr15_40340400_40341000	0.788944	0.609078	0.0148159	-0.0313543	0.607241	-2.71238	0.116425	1.17898	1.06955	0.398388	0.0165942	3.31963	1.59183	2.08541	0.0500552	0.013764
chr15_40341000_40341600	0.965757	0.535187	0.0585864	-0.00525666	-0.787035	-2.21868	0.121754	1.25928	1.14279	NA	NA	NA	NA	NA	NA	NA
chr15_40342800_40343400	0.0224433	0.0149762	0.0253307	-0.30823	-5.03105	-4.20522	0.130295	1.98724	1.81677	NA	NA	NA	NA	NA	NA	NA
chr15_40343400_40344000	0.334535	0.214945	0.000778104	-0.125004	-1.86467	-4.81807	0.128123	1.48211	1.33493	NA	NA	NA	NA	NA	NA	NA
chr15_40344000_40344600	0.568689	0.618877	0.000231157	-0.0725995	-0.702352	-5.08178	0.126419	1.40199	1.26768	NA	NA	NA	NA	NA	NA	NA
chr15_40344600_40345200	0.387848	0.264767	0.294024	0.103552	-1.32941	-1.13442	0.118736	1.17698	1.06825	NA	NA	NA	NA	NA	NA	NA
chr15_40345200_40345800	0.396137	0.159155	0.10035	0.117591	-1.9994	-2.12809	0.137235	1.39618	1.26805	NA	NA	NA	NA	NA	NA	NA
chr15_40353600_40354200	0.264851	0.00850579	0.0316774	0.155157	-5.58156	-4.07167	0.137391	2.02657	1.83511	NA	NA	NA	NA	NA	NA	NA
chr15_40354800_40355400	0.786549	0.153201	0.00103306	0.0350982	-2.21653	-4.8317	0.128828	1.52519	1.37527	NA	NA	NA	NA	NA	NA	NA
chr15_40355400_40356000	0.886956	0.114339	0.00142934	0.0186066	-2.44013	-4.64172	0.130136	1.51488	1.36444	NA	NA	NA	NA	NA	NA	NA
chr15_40356000_40356600	0.117599	0.314782	0.00881546	-0.232881	-2.20232	-5.40502	0.145913	2.16597	1.97233	NA	NA	NA	NA	NA	NA	NA
chr15_40358400_40359000	0.0865889	0.207931	0.00359585	0.243371	-2.00134	-4.33875	0.138859	1.56606	1.41075	NA	NA	NA	NA	NA	NA	NA
chr15_40359000_40359600	0.0269174	0.057735	0.00140732	0.293283	-3.68133	-5.82922	0.128136	1.88949	1.71082	NA	NA	NA	NA	NA	NA	NA
chr15_40360800_40361400	0.333073	0.111055	0.0010961	0.131129	-3.39925	-6.63783	0.133989	2.09059	1.90028	NA	NA	NA	NA	NA	NA	NA
chr15_40361400_40362000	0.827675	0.101766	0.000893569	0.0281994	-3.34357	-6.47922	0.128778	2.00086	1.81871	NA	NA	NA	NA	NA	NA	NA
chr15_40363200_40363800	0.642515	0.00219675	0.000245375	0.0476926	-4.70279	-5.19877	0.102041	1.4462	1.30313	NA	NA	NA	NA	NA	NA	NA
chr15_40363800_40364400	0.581903	0.0492788	3.42842e-05	0.0555684	-2.58315	-5.3323	0.10018	1.27771	1.15683	NA	NA	NA	NA	NA	NA	NA
chr15_40364400_40365000	0.415484	0.218937	4.96966e-05	-0.096119	-2.24176	-7.31633	0.116933	1.79764	1.62782	NA	NA	NA	NA	NA	NA	NA
chr15_40365000_40365600	0.587595	0.587379	8.25246e-05	0.068204	-0.794453	-5.67998	0.124844	1.45337	1.30988	NA	NA	NA	NA	NA	NA	NA
chr15_40365600_40366200	0.310646	0.999029	0.000502355	0.14474	0.00190781	-5.27377	0.141125	1.55913	1.40438	0.572988	0.00872726	5.27567	2.09838	2.51417	0.0206003	0.00764905
chr15_40368000_40368600	0.4403	0.249498	0.000585043	-0.106072	-2.38392	-6.85326	0.136217	2.04294	1.84991	NA	NA	NA	NA	NA	NA	NA
chr15_40368600_40369200	0.0351743	0.110797	2.18312e-05	-0.236427	-2.79415	-7.38299	0.108802	1.71716	1.55499	NA	NA	NA	NA	NA	NA	NA
chr15_40369200_40369800	0.524237	0.011624	0.000375733	0.0721541	-4.78203	-6.33363	0.112404	1.81645	1.64474	NA	NA	NA	NA	NA	NA	NA
chr15_40369800_40370400	0.217461	0.820373	2.30753e-06	0.138168	0.297708	-6.39536	0.110434	1.30335	1.17887	0.509893	0.00221707	6.69307	1.7574	3.80851	0.00110046	0.00126203
chr15_40370400_40371000	0.737474	0.998047	0.000171414	-0.0477835	0.00464694	-7.01575	0.141658	1.8879	1.70918	0.572605	0.00639137	7.02039	2.54665	2.75671	0.0121653	0.00550297
chr15_40381800_40382400	0.680359	0.000402742	0.264245	-0.0538107	-6.57091	-1.75715	0.129755	1.71651	1.55395	NA	NA	NA	NA	NA	NA	NA
chr15_40382400_40383000	0.556391	0.0156661	0.000541311	-0.0687484	-3.70316	-4.95297	0.11599	1.47331	1.32771	NA	NA	NA	NA	NA	NA	NA
chr15_40383000_40383600	0.654604	0.0101258	0.0109196	-0.0581202	-4.06306	-3.63808	0.129034	1.51229	1.36914	NA	NA	NA	NA	NA	NA	NA
chr15_40393800_40394400	0.856425	0.000828941	0.00566001	0.0207691	-6.44519	-4.7313	0.114125	1.79637	1.62671	NA	NA	NA	NA	NA	NA	NA
chr15_40405200_40405800	0.0536155	0.0351688	0.00723977	0.288973	-5.02921	-5.9006	0.145739	2.31432	2.09554	NA	NA	NA	NA	NA	NA	NA
chr15_40407000_40407600	0.125102	0.0986877	2.25493e-05	0.171719	-3.14069	-8.05559	0.109843	1.86197	1.70019	NA	NA	NA	NA	NA	NA	NA
chr15_40407600_40408200	0.39718	0.0525053	4.29575e-05	0.0919565	-3.41142	-7.0374	0.107557	1.71212	1.55018	NA	NA	NA	NA	NA	NA	NA
chr15_40412400_40413000	0.791243	0.00129145	2.48234e-05	0.0289262	-6.41861	-7.98911	0.108622	1.86757	1.6967	NA	NA	NA	NA	NA	NA	NA
chr15_40413000_40413600	0.946671	0.00259638	3.64986e-05	-0.00744991	-5.96671	-7.79374	0.110748	1.86894	1.69795	NA	NA	NA	NA	NA	NA	NA
chr15_40414200_40414800	0.624585	0.0791577	7.59175e-05	0.0567252	-3.46276	-7.66774	0.115106	1.92694	1.75767	NA	NA	NA	NA	NA	NA	NA
chr15_40414800_40415400	0.517959	0.265574	4.45274e-06	-0.0695929	-1.90402	-7.99396	0.106785	1.68859	1.52886	NA	NA	NA	NA	NA	NA	NA
chr15_40415400_40416000	0.168914	0.155055	8.80585e-05	-0.163165	-2.71092	-7.32998	0.116667	1.87399	1.69837	NA	NA	NA	NA	NA	NA	NA
chr15_40416000_40416600	0.621099	0.136209	0.000940726	0.0623712	-2.92079	-6.20141	0.125297	1.92452	1.74929	NA	NA	NA	NA	NA	NA	NA
chr15_40417200_40417800	0.426657	0.0199469	0.0283881	-0.115808	-4.95967	-4.22857	0.144342	2.05394	1.86603	NA	NA	NA	NA	NA	NA	NA
chr15_40429200_40429800	0.168452	0.00416661	9.26146e-05	-0.155925	-5.34666	-6.91227	0.111366	1.76937	1.6075	NA	NA	NA	NA	NA	NA	NA
chr15_40435800_40436400	0.183694	0.0158083	0.100679	-0.194891	-4.71755	-2.85287	0.144301	1.87962	1.70162	NA	NA	NA	NA	NA	NA	NA
chr15_40436400_40437000	0.0781813	0.0979386	0.143896	-0.239164	-2.40182	-1.92055	0.132639	1.42066	1.29087	NA	NA	NA	NA	NA	NA	NA
chr15_40437000_40437600	0.247204	0.278297	0.0313273	-0.13383	-1.40561	-2.58615	0.114125	1.28057	1.16305	NA	NA	NA	NA	NA	NA	NA
chr15_40437600_40438200	0.627601	0.032605	1.65735e-05	0.0505329	-3.61835	-7.17451	0.103443	1.64008	1.48478	NA	NA	NA	NA	NA	NA	NA
chr15_40438200_40438800	0.374052	0.00225352	5.65198e-05	0.0904534	-6.17504	-7.76185	0.100729	1.90422	1.74244	NA	NA	NA	NA	NA	NA	NA
chr15_40438800_40439400	0.939874	0.000580325	0.000587665	-0.00779573	-6.71719	-6.07604	0.102768	1.81186	1.64077	NA	NA	NA	NA	NA	NA	NA
chr15_40439400_40440000	0.490454	0.00353594	0.00304676	-0.0812621	-4.46829	-4.09512	0.11686	1.45	1.30612	NA	NA	NA	NA	NA	NA	NA
chr15_40440000_40440600	0.908666	0.0014706	0.0210645	0.0148095	-5.25548	-3.33846	0.128354	1.54934	1.39562	NA	NA	NA	NA	NA	NA	NA
chr15_40440600_40441200	0.135478	0.00913806	0.0859822	0.221356	-5.33393	-3.11017	0.145573	1.95629	1.77102	NA	NA	NA	NA	NA	NA	NA
chr15_40442400_40443000	0.999758	0.260594	0.10914	-4.67425e-05	-1.76555	-2.28668	0.152976	1.54931	1.39857	NA	NA	NA	NA	NA	NA	NA
chr15_40443000_40443600	0.773742	0.317176	2.87193e-05	0.033961	-1.7951	-7.49283	0.117412	1.77432	1.60656	NA	NA	NA	NA	NA	NA	NA
chr15_40443600_40444200	0.973243	0.144691	0.00198684	-0.0045009	-2.34786	-4.69078	0.133434	1.58129	1.42699	NA	NA	NA	NA	NA	NA	NA
chr15_40444200_40444800	0.404753	0.193507	0.00963271	0.122419	-2.73904	-5.08334	0.145528	2.07448	1.87846	NA	NA	NA	NA	NA	NA	NA
chr15_40445400_40446000	0.233087	0.0561808	0.000334569	0.141157	-3.43182	-6.16206	0.116757	1.74996	1.58458	NA	NA	NA	NA	NA	NA	NA
chr15_40452600_40453200	0.306357	0.110462	0.00024001	0.128012	-3.11073	-6.91188	0.1237	1.90987	1.72944	NA	NA	NA	NA	NA	NA	NA
chr15_40453200_40453800	0.178237	0.286142	0.00151091	0.199829	-2.44639	-6.98074	0.14608	2.26589	2.06365	NA	NA	NA	NA	NA	NA	NA
chr15_40454400_40455000	0.0419432	0.295157	0.00013673	-0.244076	-1.83305	-6.54427	0.116514	1.73024	1.56681	NA	NA	NA	NA	NA	NA	NA
chr15_40455000_40455600	0.0267054	0.377721	4.38601e-05	-0.259782	-1.54646	-7.1248	0.113332	1.73555	1.57166	NA	NA	NA	NA	NA	NA	NA
chr15_40455600_40456200	0.818187	0.490348	0.000522083	0.0294394	-1.34899	-6.59675	0.127306	1.93946	1.76268	NA	NA	NA	NA	NA	NA	NA
chr15_40456800_40457400	0.94909	0.00185345	0.0181396	0.00775679	-5.20032	-3.4889	0.120798	1.57036	1.42182	NA	NA	NA	NA	NA	NA	NA
chr15_40457400_40458000	0.85279	0.0077105	0.0190175	0.0234814	-4.28077	-3.37406	0.125806	1.53334	1.38599	NA	NA	NA	NA	NA	NA	NA
chr15_40458000_40458600	0.159236	0.0936568	0.00495808	0.19203	-2.77928	-4.33617	0.134121	1.62219	1.46604	NA	NA	NA	NA	NA	NA	NA
chr15_40458600_40459200	0.47088	0.31616	0.0355035	0.101681	-1.48359	-2.88046	0.139808	1.46331	1.32807	NA	NA	NA	NA	NA	NA	NA
chr15_40465800_40466400	0.014542	0.181048	0.0215818	-0.338194	-2.48997	-3.95216	0.132963	1.83227	1.65918	NA	NA	NA	NA	NA	NA	NA
chr15_40466400_40467000	0.829367	0.757353	0.111674	-0.0313013	0.3269	1.5455	0.144385	1.05154	0.9522	0.480547	0.0352425	-1.2186	1.4186	-0.859019	0.400509	0.0693126
chr15_40467000_40467600	0.986795	0.0084478	0.00325701	-0.00197843	-5.14689	-5.2726	0.118864	1.86696	1.69466	NA	NA	NA	NA	NA	NA	NA
chr15_40470000_40470600	0.857487	0.171658	0.0156483	0.0275018	-2.62873	-4.30685	0.15226	1.89197	1.71317	NA	NA	NA	NA	NA	NA	NA
chr15_40470600_40471200	0.437907	0.186805	0.509425	0.131646	-2.16008	-0.971396	0.168171	1.61095	1.46048	NA	NA	NA	NA	NA	NA	NA
chr15_40471200_40471800	0.830698	0.00393317	0.0524095	0.0286622	-4.69029	-2.76753	0.133267	1.54141	1.38838	NA	NA	NA	NA	NA	NA	NA
chr15_40471800_40472400	0.850868	0.0255751	0.00027093	-0.0211231	-3.42176	-5.28056	0.111695	1.4809	1.33435	NA	NA	NA	NA	NA	NA	NA
chr15_40472400_40473000	0.501025	0.0369281	5.97181e-05	-0.0753011	-4.00932	-7.57257	0.110992	1.86345	1.70652	NA	NA	NA	NA	NA	NA	NA
chr15_40474800_40475400	0.232969	0.400949	0.000999996	0.159986	-1.45977	-5.49221	0.132296	1.72123	1.55836	NA	NA	NA	NA	NA	NA	NA
chr15_40475400_40476000	0.306815	0.230366	0.00143861	0.136088	-2.43656	-6.18396	0.131631	2.00347	1.81899	NA	NA	NA	NA	NA	NA	NA
chr15_40477800_40478400	0.849807	0.219206	0.00924773	0.0310918	-3.1284	-6.20731	0.163232	2.51012	2.28048	NA	NA	NA	NA	NA	NA	NA
chr15_40485600_40486200	0.159528	0.00254695	0.0902478	-0.201566	-6.84904	-3.36088	0.140882	2.14073	1.94052	NA	NA	NA	NA	NA	NA	NA
chr15_40486200_40486800	0.59404	0.000299801	0.00802328	-0.0628358	-6.72546	-4.3076	0.117039	1.7137	1.55139	NA	NA	NA	NA	NA	NA	NA
chr15_40487400_40488000	0.000782932	0.0402852	0.00397285	-0.47486	-3.96115	-5.15822	0.131644	1.87475	1.69723	NA	NA	NA	NA	NA	NA	NA
chr15_40488000_40488600	0.00108003	0.0579649	0.00437536	-0.469141	-3.57247	-4.99119	0.134112	1.83537	1.6616	NA	NA	NA	NA	NA	NA	NA
chr15_40488600_40489200	0.0248342	0.00545588	0.0851722	-0.298046	-5.27076	-2.87581	0.128299	1.80369	1.63319	NA	NA	NA	NA	NA	NA	NA
chr15_40489200_40489800	0.378892	0.0179868	0.289984	-0.120502	-3.37087	-1.33256	0.135572	1.37178	1.24424	NA	NA	NA	NA	NA	NA	NA
chr15_40489800_40490400	0.568755	0.0442537	0.0320276	-0.0794536	-3.19268	-3.07473	0.138378	1.54186	1.38878	NA	NA	NA	NA	NA	NA	NA
chr15_40498800_40499400	0.51353	0.0128487	0.000329358	-0.082014	-5.15207	-7.02906	0.124517	1.98693	1.80515	NA	NA	NA	NA	NA	NA	NA
chr15_40506600_40507200	0.534055	0.0156325	0.00383316	0.0774347	-4.41654	-4.85378	0.123553	1.75652	1.59023	NA	NA	NA	NA	NA	NA	NA
chr15_40528800_40529400	0.62719	0.0323148	0.00297769	-0.065207	-4.70477	-6.0808	0.133322	2.12876	1.93437	NA	NA	NA	NA	NA	NA	NA
chr15_40540200_40540800	0.721083	0.0573361	0.00346576	0.0468364	-3.91335	-5.61893	0.130357	2.00523	1.8191	NA	NA	NA	NA	NA	NA	NA
chr15_40549800_40550400	0.243902	0.0916805	0.0555676	0.165659	-3.50205	-3.63061	0.140267	2.03131	1.84651	NA	NA	NA	NA	NA	NA	NA
chr15_40558800_40559400	0.0814862	0.321861	0.030898	0.262957	-1.86304	-3.75366	0.1475	1.8596	1.68358	NA	NA	NA	NA	NA	NA	NA
chr15_40559400_40560000	0.137934	0.496885	0.0674672	0.228917	-1.2567	-3.11328	0.151515	1.83447	1.66083	NA	NA	NA	NA	NA	NA	NA
chr15_40564200_40564800	0.220516	0.000156792	0.0109252	-0.137577	-5.92303	-3.42953	0.110707	1.43303	1.29075	NA	NA	NA	NA	NA	NA	NA
chr15_40564800_40565400	0.0657056	7.73276e-06	0.00869576	-0.190122	-7.41779	-3.62388	0.100744	1.46513	1.31984	NA	NA	NA	NA	NA	NA	NA
chr15_40568400_40569000	0.162948	0.000737033	0.000135818	0.151473	-6.41144	-6.72328	0.106758	1.76748	1.60885	NA	NA	NA	NA	NA	NA	NA
chr15_40569000_40569600	0.098591	0.0058584	0.00540778	0.22485	-6.28053	-5.74561	0.133263	2.16897	1.96397	NA	NA	NA	NA	NA	NA	NA
chr15_40570200_40570800	0.00412723	0.002655	0.104121	-0.430845	-6.9515	-3.29209	0.142416	2.18285	1.98399	NA	NA	NA	NA	NA	NA	NA
chr15_40573200_40573800	0.777437	0.376019	1.12403e-05	0.0314809	-1.35259	-6.77905	0.110696	1.51252	1.36953	NA	NA	NA	NA	NA	NA	NA
chr15_40573800_40574400	0.765511	0.846599	4.13409e-07	0.0310394	-0.261563	-7.20345	0.103433	1.34412	1.21388	NA	NA	NA	NA	NA	NA	NA
chr15_40582200_40582800	0.168101	0.0100994	0.677051	-0.224151	-5.40071	-0.762743	0.15996	2.0094	1.81924	NA	NA	NA	NA	NA	NA	NA
chr15_40592400_40593000	0.419818	0.219857	0.000245767	0.0992707	-2.35775	-6.85962	0.121905	1.8945	1.71966	NA	NA	NA	NA	NA	NA	NA
chr15_40593000_40593600	0.815518	0.15068	0.000582291	0.0289087	-2.19849	-5.02313	0.123169	1.50328	1.35532	NA	NA	NA	NA	NA	NA	NA
chr15_40593600_40594200	0.828459	0.003659	0.00730039	-0.0216483	-3.77501	-3.14277	0.0993204	1.22998	1.11738	NA	NA	NA	NA	NA	NA	NA
chr15_40594200_40594800	0.914499	0.000767792	0.059167	0.0118336	-4.91572	-2.39397	0.10959	1.3603	1.23603	NA	NA	NA	NA	NA	NA	NA
chr15_40594800_40595400	0.0980948	0.00174693	0.0175152	0.214485	-5.13878	-3.42951	0.126927	1.54214	1.38951	NA	NA	NA	NA	NA	NA	NA
chr15_40693800_40694400	0.0483787	0.0231932	9.50255e-05	-0.234043	-4.44684	-7.37329	0.115284	1.89077	1.71794	NA	NA	NA	NA	NA	NA	NA
chr15_40694400_40695000	0.213067	0.063626	0.00060611	-0.15067	-2.80411	-4.90781	0.119259	1.47392	1.329	NA	NA	NA	NA	NA	NA	NA
chr15_40695000_40695600	0.400866	0.499721	0.0042994	-0.119765	-1.0745	-4.30698	0.141192	1.57895	1.43076	NA	NA	NA	NA	NA	NA	NA
chr15_40728600_40729200	0.984207	0.263024	0.00239194	-0.00293121	-2.58485	-6.71012	0.147249	2.28001	2.08278	NA	NA	NA	NA	NA	NA	NA
chr15_40738800_40739400	0.583935	0.159719	0.000324142	0.0693714	-2.84563	-7.10535	0.125743	1.98985	1.8223	NA	NA	NA	NA	NA	NA	NA
chr15_40739400_40740000	0.481675	0.101531	0.00100516	0.0910026	-3.20863	-6.12009	0.128245	1.91875	1.73738	NA	NA	NA	NA	NA	NA	NA
chr15_40743600_40744200	0.43618	0.127928	2.37009e-05	-0.0863685	-2.63038	-7.24956	0.109914	1.69548	1.53501	NA	NA	NA	NA	NA	NA	NA
chr15_40744200_40744800	0.823278	0.149634	3.41596e-05	-0.0253598	-2.53434	-7.21453	0.112881	1.72838	1.5648	NA	NA	NA	NA	NA	NA	NA
chr15_40746600_40747200	0.704601	0.108215	0.624699	-0.062769	-2.58978	-0.705524	0.164499	1.57969	1.43211	NA	NA	NA	NA	NA	NA	NA
chr15_40747200_40747800	0.819586	0.0906435	0.0459004	-0.0348719	-2.84084	-3.03878	0.151989	1.64233	1.47936	NA	NA	NA	NA	NA	NA	NA
chr15_40751400_40752000	0.512656	0.00711112	0.0771955	-0.0858626	-3.86563	-2.24115	0.130089	1.36953	1.23867	NA	NA	NA	NA	NA	NA	NA
chr15_40752000_40752600	0.684183	0.0580793	0.0213942	0.0570165	-3.0285	-3.34475	0.139251	1.55664	1.40204	NA	NA	NA	NA	NA	NA	NA
chr15_40753800_40754400	0.96186	0.00138206	0.0141944	-0.00564401	-5.87161	-3.97668	0.117359	1.7201	1.55751	NA	NA	NA	NA	NA	NA	NA
chr15_40754400_40755000	0.485675	0.00249572	0.0927456	-0.0906933	-4.53503	-2.2028	0.12899	1.41427	1.28202	NA	NA	NA	NA	NA	NA	NA
chr15_40755000_40755600	0.357597	0.0188556	0.0773669	-0.138083	-3.90246	-2.61385	0.148532	1.60073	1.44552	NA	NA	NA	NA	NA	NA	NA
chr15_40763400_40764000	0.931414	0.00450128	0.0885396	-0.012665	-5.46861	-2.88063	0.146319	1.82687	1.65409	NA	NA	NA	NA	NA	NA	NA
chr15_40764000_40764600	0.878289	0.00278919	0.255398	-0.0225765	-4.97043	-1.63864	0.146576	1.56945	1.42211	NA	NA	NA	NA	NA	NA	NA
chr15_40764600_40765200	0.873027	0.000506308	0.0128586	0.0193934	-6.63856	-4.15215	0.120648	1.76904	1.60149	NA	NA	NA	NA	NA	NA	NA
chr15_40767000_40767600	0.65764	0.147893	0.00347275	0.0637374	-2.87821	-5.46352	0.14285	1.9543	1.76921	NA	NA	NA	NA	NA	NA	NA
chr15_40767600_40768200	0.978712	0.388155	0.00455258	-0.00344461	-1.25281	-3.90371	0.128366	1.43745	1.30592	NA	NA	NA	NA	NA	NA	NA
chr15_40768200_40768800	0.809923	0.835131	0.0015661	0.0243905	-0.242337	-3.54017	0.100801	1.15754	1.05041	NA	NA	NA	NA	NA	NA	NA
chr15_40768800_40769400	0.855871	0.644415	0.00135163	-0.0172938	-0.543516	-3.62721	0.0946588	1.16957	1.06022	NA	NA	NA	NA	NA	NA	NA
chr15_40769400_40770000	0.645022	0.065321	0.141941	-0.0252433	-0.972489	-0.696601	0.0544202	0.51455	0.46587	NA	NA	NA	NA	NA	NA	NA
chr15_40770000_40770600	0.61268	0.387107	0.00952106	-0.0389987	-0.724412	-2.03488	0.0764884	0.829323	0.7507	NA	NA	NA	NA	NA	NA	NA
chr15_40770600_40771200	0.875737	0.255965	0.00154082	-0.0209967	-1.70924	-4.52483	0.133496	1.48517	1.34033	NA	NA	NA	NA	NA	NA	NA
chr15_40771200_40771800	0.21613	0.00264145	0.0133634	0.157615	-4.62311	-3.37187	0.125608	1.45088	1.30827	NA	NA	NA	NA	NA	NA	NA
chr15_40771800_40772400	0.105478	0.00135887	0.0166542	0.200638	-5.00176	-3.27957	0.121403	1.46278	1.31778	NA	NA	NA	NA	NA	NA	NA
chr15_40776000_40776600	0.4224	0.0137852	0.00206307	-0.103145	-5.43128	-6.31216	0.127374	2.11751	1.92799	NA	NA	NA	NA	NA	NA	NA
chr15_40806600_40807200	0.576803	0.000125508	0.00413375	-0.0600982	-6.74326	-4.39242	0.106895	1.60401	1.45219	NA	NA	NA	NA	NA	NA	NA
chr15_40807200_40807800	0.517759	0.000216334	0.000756637	-0.0659882	-6.9454	-5.64664	0.101205	1.72339	1.56044	NA	NA	NA	NA	NA	NA	NA
chr15_40807800_40808400	0.929667	0.000257287	0.00034394	0.00886723	-7.2706	-6.49651	0.099893	1.82949	1.67446	NA	NA	NA	NA	NA	NA	NA
chr15_40809000_40809600	0.376449	0.191568	9.29585e-05	0.108415	-2.63062	-7.75568	0.121344	1.98353	1.80413	NA	NA	NA	NA	NA	NA	NA
chr15_40809600_40810200	0.57715	0.312381	1.29889e-06	0.0577029	-1.58908	-7.86644	0.102728	1.55502	1.40579	NA	NA	NA	NA	NA	NA	NA
chr15_40810200_40810800	0.815319	0.103358	9.5972e-06	0.0248369	-2.74789	-7.47644	0.105704	1.65226	1.49597	NA	NA	NA	NA	NA	NA	NA
chr15_40813200_40813800	0.282009	0.362628	0.00428217	-0.157941	-2.02841	-6.08164	0.145021	2.20511	2.0193	NA	NA	NA	NA	NA	NA	NA
chr15_40813800_40814400	0.638176	0.0629305	0.00095117	-0.0646671	-4.25027	-7.19976	0.136569	2.22794	2.03305	NA	NA	NA	NA	NA	NA	NA
chr15_40825200_40825800	0.657829	0.0978543	0.00756077	0.0572341	-3.24599	-4.87805	0.128351	1.91948	1.74261	NA	NA	NA	NA	NA	NA	NA
chr15_40825800_40826400	0.469459	0.10376	0.00501008	0.0911827	-3.09297	-4.9838	0.124971	1.86199	1.6872	NA	NA	NA	NA	NA	NA	NA
chr15_40828200_40828800	0.284791	0.546776	5.29003e-05	-0.139216	0.856251	-5.68371	0.128578	1.41	1.27006	0.360044	0.00442893	6.53996	1.89767	3.44631	0.0025533	0.00208846
chr15_40828800_40829400	0.0672031	0.241112	0.000183711	-0.238179	-2.38221	-7.41369	0.126933	2.00497	1.81594	NA	NA	NA	NA	NA	NA	NA
chr15_40843200_40843800	0.0687246	0.096318	0.00565547	0.25451	-3.45886	-5.36231	0.136418	2.03569	1.84347	NA	NA	NA	NA	NA	NA	NA
chr15_40845000_40845600	0.786939	0.00750867	0.0337304	-0.034854	-5.45233	-3.90035	0.128172	1.94593	1.77985	NA	NA	NA	NA	NA	NA	NA
chr15_40845600_40846200	0.503771	0.394249	0.000476823	-0.0834839	-1.36275	-5.4107	0.12385	1.584	1.43426	NA	NA	NA	NA	NA	NA	NA
chr15_40846200_40846800	0.149228	0.605915	0.00156153	-0.215611	-1.10217	-6.47503	0.146894	2.12108	1.92065	NA	NA	NA	NA	NA	NA	NA
chr15_40846800_40847400	0.141181	0.541664	0.000211324	0.200648	1.08287	-6.43537	0.133926	1.76058	1.59385	0.356439	0.00679129	7.51824	2.37487	3.16574	0.00486146	0.00312013
chr15_40847400_40848000	0.070817	0.117524	3.18533e-05	0.231113	2.35333	-6.18186	0.124843	1.47418	1.33459	0.0844869	0.00379045	8.5352	1.98855	4.29217	0.000355302	0.000656357
chr15_40852800_40853400	0.410062	0.0289308	0.000857884	0.099173	-4.13452	-5.92981	0.119246	1.83109	1.65808	NA	NA	NA	NA	NA	NA	NA
chr15_40853400_40854000	0.990604	0.0172179	0.000217964	0.00132049	-4.37434	-6.4447	0.111493	1.76731	1.60011	NA	NA	NA	NA	NA	NA	NA
chr15_40857600_40858200	0.187778	0.282276	0.00295669	0.178292	-2.03221	-5.31839	0.133267	1.86702	1.69047	NA	NA	NA	NA	NA	NA	NA
chr15_40858200_40858800	0.323376	0.0302585	0.00847279	0.135745	-4.17191	-4.64922	0.135924	1.86362	1.68714	NA	NA	NA	NA	NA	NA	NA
chr15_40863600_40864200	0.604401	0.352639	0.000625707	-0.0680957	-1.88957	-6.74215	0.130498	2.01153	1.83098	NA	NA	NA	NA	NA	NA	NA
chr15_40864200_40864800	0.634505	0.235113	4.68884e-05	0.0555235	-2.23413	-7.59677	0.115987	1.85609	1.68345	NA	NA	NA	NA	NA	NA	NA
chr15_40865400_40866000	0.139461	0.161023	0.0363019	0.202553	-2.52876	-3.46768	0.134598	1.77393	1.60606	NA	NA	NA	NA	NA	NA	NA
chr15_40866000_40866600	0.682871	0.0898713	0.0200454	0.0534803	-3.04148	-3.83132	0.130042	1.75397	1.588	NA	NA	NA	NA	NA	NA	NA
chr15_40872600_40873200	0.0264531	0.0447015	0.0190845	-0.343094	-4.22519	-4.50423	0.149415	2.045	1.85134	NA	NA	NA	NA	NA	NA	NA
chr15_40873200_40873800	0.175954	0.268961	0.00199396	-0.194267	-1.9105	-5.06298	0.141252	1.70655	1.5408	NA	NA	NA	NA	NA	NA	NA
chr15_40873800_40874400	0.054699	0.262796	0.00020149	0.243562	-1.86595	-6.03685	0.123415	1.6451	1.4895	NA	NA	NA	NA	NA	NA	NA
chr15_40874400_40875000	0.0657911	0.00104048	0.00247122	0.209825	-6.3903	-5.31201	0.111221	1.82016	1.65476	NA	NA	NA	NA	NA	NA	NA
chr15_40892400_40893000	0.435114	0.231957	0.00264544	-0.116125	-2.78843	-6.7126	0.147437	2.30075	2.10698	NA	NA	NA	NA	NA	NA	NA
chr15_40893000_40893600	0.0204483	0.0369312	3.84662e-05	-0.264007	-3.99077	-7.76948	0.1098	1.85486	1.69866	NA	NA	NA	NA	NA	NA	NA
chr15_40893600_40894200	0.147691	0.0207599	1.10588e-05	-0.150729	-4.46744	-8.45324	0.102293	1.86287	1.70606	NA	NA	NA	NA	NA	NA	NA
chr15_40894200_40894800	0.552868	0.0595334	0.000165503	-0.0712456	-3.98989	-7.69542	0.119134	2.06311	1.86965	NA	NA	NA	NA	NA	NA	NA
chr15_40894800_40895400	0.150953	0.0131642	0.00024571	-0.163428	-4.78087	-6.76046	0.111825	1.85066	1.69477	NA	NA	NA	NA	NA	NA	NA
chr15_40899000_40899600	0.384382	0.172884	2.08115e-05	-0.0936127	-1.83224	-5.68208	0.106552	1.32257	1.19307	NA	NA	NA	NA	NA	NA	NA
chr15_40899600_40900200	0.196173	0.110272	0.153119	-0.12586	-1.66324	-1.34388	0.0959057	1.02061	0.924533	NA	NA	NA	NA	NA	NA	NA
chr15_40900200_40900800	0.27349	0.0819404	0.239147	-0.109319	-1.86628	-1.13342	0.0985888	1.04846	0.9499	NA	NA	NA	NA	NA	NA	NA
chr15_40900800_40901400	0.213772	0.0148191	0.00401955	-0.14508	-3.39832	-3.67394	0.115015	1.34007	1.21055	NA	NA	NA	NA	NA	NA	NA
chr15_40902600_40903200	0.618728	0.108665	0.000190487	0.0618798	-3.23475	-7.28341	0.123468	1.97569	1.78911	NA	NA	NA	NA	NA	NA	NA
chr15_40903200_40903800	0.703766	0.22952	2.80521e-05	0.0450493	-2.21214	-7.67811	0.117711	1.81558	1.64374	NA	NA	NA	NA	NA	NA	NA
chr15_40909200_40909800	0.117605	0.0209075	0.000118972	0.174637	-4.24682	-6.85368	0.109422	1.77305	1.62373	NA	NA	NA	NA	NA	NA	NA
chr15_40909800_40910400	0.0854912	0.00586498	0.000361972	0.190909	-4.81116	-5.81197	0.108533	1.66176	1.5045	NA	NA	NA	NA	NA	NA	NA
chr15_40911000_40911600	0.223321	0.00204495	1.64777e-05	0.113811	-5.89931	-7.88242	0.0921492	1.80018	1.63069	NA	NA	NA	NA	NA	NA	NA
chr15_40911600_40912200	0.342608	0.272939	1.37815e-06	0.0618546	-1.14802	-5.2275	0.0644774	1.03413	0.937138	NA	NA	NA	NA	NA	NA	NA
chr15_40912200_40912800	0.625947	0.381776	6.68505e-07	0.0334198	-0.982584	-5.84286	0.0680834	1.11223	1.00872	NA	NA	NA	NA	NA	NA	NA
chr15_40915800_40916400	0.473712	0.0513242	0.0180167	0.100264	-3.17312	-3.50568	0.138749	1.58418	1.42704	NA	NA	NA	NA	NA	NA	NA
chr15_40916400_40917000	0.212285	0.207979	0.00385697	0.177338	-2.5876	-5.59264	0.140123	2.02503	1.83366	NA	NA	NA	NA	NA	NA	NA
chr15_40917600_40918200	0.389833	0.0436178	0.000901629	0.104463	-3.73153	-5.79023	0.120286	1.79642	1.6267	NA	NA	NA	NA	NA	NA	NA
chr15_40918200_40918800	0.701208	0.0683313	0.0185068	-0.0490226	-2.66839	-3.17167	0.12694	1.42815	1.29689	NA	NA	NA	NA	NA	NA	NA
chr15_40918800_40919400	0.337812	0.0532612	0.0201977	-0.124922	-2.819	-3.10318	0.128918	1.41951	1.28787	NA	NA	NA	NA	NA	NA	NA
chr15_40923000_40923600	0.978169	0.243703	0.0451793	-0.00386161	-1.6749	-2.6451	0.140319	1.41757	1.28322	NA	NA	NA	NA	NA	NA	NA
chr15_40923600_40924200	0.149465	0.149124	0.0835797	0.185653	-1.97052	-2.15861	0.126559	1.34214	1.2194	NA	NA	NA	NA	NA	NA	NA
chr15_40924200_40924800	0.00905067	0.205612	4.53945e-05	0.316523	-2.09855	-6.68923	0.115931	1.63361	1.47905	NA	NA	NA	NA	NA	NA	NA
chr15_40924800_40925400	0.0778427	0.379618	6.53783e-05	0.21967	-1.63389	-7.35079	0.121684	1.84104	1.66715	NA	NA	NA	NA	NA	NA	NA
chr15_40925400_40926000	0.978582	0.144335	0.00253433	0.00364269	-2.87606	-5.60939	0.134918	1.93527	1.7523	NA	NA	NA	NA	NA	NA	NA
chr15_40926000_40926600	0.0379215	0.128341	4.13361e-05	-0.228986	-2.06859	-5.49372	0.107012	1.33485	1.20697	NA	NA	NA	NA	NA	NA	NA
chr15_40926600_40927200	0.329535	0.127962	8.57367e-05	-0.0771195	-1.69808	-4.29341	0.0782214	1.09465	0.992861	NA	NA	NA	NA	NA	NA	NA
chr15_40927200_40927800	0.605124	0.00401071	0.00233484	-0.0516234	-4.18915	-4.05037	0.0991292	1.37995	1.25388	NA	NA	NA	NA	NA	NA	NA
chr15_40929600_40930200	0.763621	0.476301	7.24932e-05	0.0376983	-1.05675	-5.80613	0.124586	1.47102	1.32654	NA	NA	NA	NA	NA	NA	NA
chr15_40930200_40930800	0.158527	0.00933386	0.00025861	-0.153999	-4.04634	-5.32588	0.107372	1.48853	1.3407	NA	NA	NA	NA	NA	NA	NA
chr15_40935600_40936200	0.0520955	0.0473121	0.00774371	-0.282471	-4.43957	-5.49782	0.141509	2.17591	1.97044	NA	NA	NA	NA	NA	NA	NA
chr15_40936200_40936800	0.801348	0.0046069	0.00235822	-0.0306519	-5.36118	-5.24767	0.121097	1.79611	1.62631	NA	NA	NA	NA	NA	NA	NA
chr15_40936800_40937400	0.329096	0.000272836	0.00302256	0.107564	-7.1502	-5.1375	0.109001	1.80784	1.63709	NA	NA	NA	NA	NA	NA	NA
chr15_40937400_40938000	0.416936	0.01091	0.000172022	0.0928082	-4.79767	-6.73048	0.11326	1.8053	1.64013	NA	NA	NA	NA	NA	NA	NA
chr15_40939800_40940400	0.543221	0.0525759	2.98566e-05	0.0669487	-3.52505	-7.52066	0.109271	1.7697	1.61667	NA	NA	NA	NA	NA	NA	NA
chr15_40940400_40941000	0.738603	0.0269463	0.000113059	0.0367893	-3.72575	-6.24557	0.109555	1.62812	1.47402	NA	NA	NA	NA	NA	NA	NA
chr15_40941600_40942200	0.179395	0.0560548	0.00612272	-0.181167	-4.00864	-5.34647	0.132799	2.04301	1.857	NA	NA	NA	NA	NA	NA	NA
chr15_40942200_40942800	0.382244	0.0237098	4.59544e-05	-0.0921609	-3.70154	-6.46414	0.104425	1.5801	1.43048	NA	NA	NA	NA	NA	NA	NA
chr15_40942800_40943400	0.893575	0.00860495	3.09694e-05	-0.0141423	-4.75034	-7.324	0.105105	1.72756	1.57821	NA	NA	NA	NA	NA	NA	NA
chr15_40952400_40953000	0.763723	6.44175e-05	5.97409e-11	-0.0428583	-3.51723	6.1814	0.141702	0.796871	0.721464	0.00428397	0.00152164	-9.69863	1.07495	-9.02242	1.73268e-08	0
chr15_40953000_40953600	0.805005	0.00144352	2.68689e-10	-0.0354017	-2.53814	5.48491	0.142542	0.746843	0.676285	0.00725973	0.00154786	-8.02305	1.00754	-7.96302	1.25207e-07	0
chr15_40953600_40954200	0.996446	4.63305e-06	0.0868772	-0.000461528	-5.43029	1.65129	0.103026	1.04092	0.94306	0.0041589	0.0301746	-7.08158	1.40459	-5.04173	6.24487e-05	0.000182423
chr15_40954200_40954800	0.917236	0.000165942	0.00050093	0.0102475	-7.15494	-5.91608	0.0980526	1.7387	1.57503	NA	NA	NA	NA	NA	NA	NA
chr15_40955400_40956000	0.839899	0.855737	7.37289e-08	-0.020638	0.24933	-7.94096	0.101558	1.36344	1.23271	0.523877	0.00172855	8.19029	1.83808	4.45589	0.000242458	0.000520757
chr15_40956000_40956600	0.333176	0.626237	6.72851e-06	-0.11119	-0.776513	-7.31718	0.11364	1.58326	1.4334	NA	NA	NA	NA	NA	NA	NA
chr15_40960200_40960800	0.725385	0.0465115	0.000436295	0.041019	-3.51387	-5.90563	0.116033	1.71567	1.5534	NA	NA	NA	NA	NA	NA	NA
chr15_40960800_40961400	0.0140139	0.202232	0.00166949	-0.342415	-2.67909	-6.33351	0.133842	2.06971	1.89171	NA	NA	NA	NA	NA	NA	NA
chr15_40974600_40975200	0.328849	0.365636	1.95812e-05	0.116242	-1.72158	-8.15408	0.117734	1.88343	1.70546	NA	NA	NA	NA	NA	NA	NA
chr15_40975200_40975800	0.835548	0.266337	3.91635e-06	0.0222114	-1.95837	-8.29684	0.106367	1.7396	1.57521	NA	NA	NA	NA	NA	NA	NA
chr15_40976400_40977000	0.447435	0.000944178	0.0317198	0.100848	-7.41805	-4.21196	0.131565	2.09321	1.89884	NA	NA	NA	NA	NA	NA	NA
chr15_40983600_40984200	0.496463	0.404824	5.23253e-05	0.08173	-1.50922	-7.27718	0.119188	1.79439	1.6249	NA	NA	NA	NA	NA	NA	NA
chr15_40984200_40984800	0.161282	0.557936	0.000147708	0.178387	-1.09124	-6.94992	0.125217	1.84836	1.67377	NA	NA	NA	NA	NA	NA	NA
chr15_40989000_40989600	0.437348	0.0250061	0.00644326	0.103369	-4.76503	-5.37569	0.131886	2.05377	1.87968	NA	NA	NA	NA	NA	NA	NA
chr15_41013600_41014200	0.197299	0.000319742	0.0117243	0.153451	-6.71814	-4.09644	0.11723	1.72103	1.55803	NA	NA	NA	NA	NA	NA	NA
chr15_41014200_41014800	0.413926	0.000281415	0.011859	0.0960868	-6.73651	-4.05744	0.116501	1.70757	1.54585	NA	NA	NA	NA	NA	NA	NA
chr15_41016600_41017200	0.17779	0.00082022	0.0354706	0.166617	-6.71443	-3.68446	0.121673	1.86955	1.69844	NA	NA	NA	NA	NA	NA	NA
chr15_41017200_41017800	0.422525	0.00110962	0.0383725	0.104048	-6.9623	-3.86977	0.128525	1.99556	1.81291	NA	NA	NA	NA	NA	NA	NA
chr15_41115000_41115600	0.681558	0.0403847	0.0367334	-0.0608784	-4.75115	-4.4363	0.147384	2.24982	2.05966	NA	NA	NA	NA	NA	NA	NA
chr15_41115600_41116200	0.608435	0.557875	0.218964	-0.0835457	-0.821401	1.57447	0.161916	1.39108	1.26263	0.367417	0.0612329	-2.39587	1.87865	-1.27531	0.216813	0.0412152
chr15_41116200_41116800	0.492797	0.0147907	0.113947	-0.0908884	-2.8969	1.67001	0.131417	1.142	1.03562	0.0205795	0.0357272	-4.56691	1.54164	-2.96237	0.00770044	0.00416337
chr15_41116800_41117400	0.427773	6.50942e-07	0.84874	-0.0932378	-7.03151	0.210235	0.116494	1.21229	1.09585	0.0041589	0.266125	-7.24174	1.63418	-4.43143	0.00025669	0.000540835
chr15_41141400_41142000	0.0975576	0.00740285	0.44127	0.232279	-4.8903	-1.22554	0.137231	1.74198	1.57719	NA	NA	NA	NA	NA	NA	NA
chr15_41230800_41231400	0.104214	0.446679	0.883288	0.19955	-0.804476	-0.140043	0.120293	1.04776	0.948467	NA	NA	NA	NA	NA	NA	NA
chr15_41231400_41232000	0.903436	0.00755855	0.983693	-0.0135782	-3.12194	0.0207698	0.111279	1.11522	1.01043	0.0143591	0.306519	-3.14271	1.50489	-2.08833	0.0497643	0.0137102
chr15_41283600_41284200	0.787628	0.662339	0.491502	0.0407	-0.611836	-0.876156	0.150168	1.39168	1.26304	NA	NA	NA	NA	NA	NA	NA
chr15_41332200_41332800	0.449239	0.00660694	0.00702097	0.103199	-6.18468	-5.55388	0.135173	2.16974	1.96428	NA	NA	NA	NA	NA	NA	NA
chr15_41332800_41333400	0.659867	0.00198086	0.00252341	0.0515425	-4.90597	-4.30637	0.116328	1.49197	1.3446	NA	NA	NA	NA	NA	NA	NA
chr15_41333400_41334000	0.194608	0.00275799	0.00722169	0.162262	-5.93078	-4.77049	0.123203	1.87031	1.69362	NA	NA	NA	NA	NA	NA	NA
chr15_41399400_41400000	0.112182	0.725022	0.060351	0.269481	-0.717843	-3.54103	0.166273	2.02782	1.83711	NA	NA	NA	NA	NA	NA	NA
chr15_41401800_41402400	0.548516	0.00125051	0.000361908	0.06269	-6.04721	-6.13449	0.103684	1.75385	1.58797	NA	NA	NA	NA	NA	NA	NA
chr15_41402400_41403000	0.67012	0.00202523	0.000272439	0.043857	-5.02248	-5.46695	0.102269	1.53103	1.38208	NA	NA	NA	NA	NA	NA	NA
chr15_41403000_41403600	0.532374	0.000514475	0.000121139	0.0596934	-6.37729	-6.49572	0.0948536	1.70182	1.54101	NA	NA	NA	NA	NA	NA	NA
chr15_41403600_41404200	0.429072	0.00116302	0.000132717	0.0937167	-6.87988	-7.53451	0.117424	1.98106	1.79981	NA	NA	NA	NA	NA	NA	NA
chr15_41416200_41416800	0.839009	0.0551729	0.000809818	-0.0252662	-3.65823	-6.04792	0.123636	1.85742	1.68195	NA	NA	NA	NA	NA	NA	NA
chr15_41416800_41417400	0.544329	0.28052	0.018116	-0.0903576	-1.76619	-3.57466	0.147886	1.61663	1.45646	NA	NA	NA	NA	NA	NA	NA
chr15_41473800_41474400	0.681507	0.0968806	8.5534e-05	0.0485716	-3.26776	-7.6206	0.11757	1.92657	1.76198	NA	NA	NA	NA	NA	NA	NA
chr15_41474400_41475000	0.72391	0.0507471	4.92631e-05	0.0404548	-3.87529	-7.94781	0.113799	1.92971	1.76725	NA	NA	NA	NA	NA	NA	NA
chr15_41476200_41476800	0.0103995	0.737179	0.048478	0.389644	0.467856	-2.55385	0.145591	1.38538	1.25854	0.46985	0.0226604	3.0217	1.87169	1.61443	0.122102	0.0260559
chr15_41476800_41477400	0.153192	6.83659e-16	6.30312e-21	0.19739	4.87445	6.06563	0.135821	0.395876	0.35885	0.0041589	0.00148798	-1.19118	0.534314	-2.22936	0.0374154	0.011282
chr15_41485200_41485800	0.916041	0.408234	1.22294e-05	-0.0121719	-1.23374	-6.56749	0.114802	1.47763	1.33367	NA	NA	NA	NA	NA	NA	NA
chr15_41485800_41486400	0.473786	0.517567	0.0113805	-0.109373	-1.05711	-3.85516	0.151381	1.62053	1.45976	NA	NA	NA	NA	NA	NA	NA
chr15_41486400_41487000	0.252652	0.188384	0.014061	-0.1693	-2.30615	-3.99195	0.146068	1.72618	1.56118	NA	NA	NA	NA	NA	NA	NA
chr15_41487000_41487600	0.255199	0.0305747	7.4312e-06	-0.115242	-3.82992	-7.89916	0.0999712	1.71429	1.55652	NA	NA	NA	NA	NA	NA	NA
chr15_41492400_41493000	0.526913	0.0150434	0.506438	-0.101552	-4.14928	-0.990666	0.159232	1.64011	1.47895	NA	NA	NA	NA	NA	NA	NA
chr15_41493000_41493600	0.56866	0.256396	0.96458	0.0902785	-1.69306	-0.0597013	0.157193	1.47246	1.33681	NA	NA	NA	NA	NA	NA	NA
chr15_41499000_41499600	0.580084	0.0281718	0.00245917	0.0719339	-4.71251	-6.06544	0.12906	2.07658	1.88845	NA	NA	NA	NA	NA	NA	NA
chr15_41500800_41501400	0.512334	0.00954211	0.120851	-0.100576	-6.23903	-3.30582	0.152265	2.3024	2.09011	NA	NA	NA	NA	NA	NA	NA
chr15_41502600_41503200	0.562955	0.78494	0.00195466	-0.0819002	-0.416946	-4.51969	0.140518	1.51865	1.37255	NA	NA	NA	NA	NA	NA	NA
chr15_41503200_41503800	0.63949	0.0881763	0.000169451	-0.0559952	-3.35251	-7.20547	0.118721	1.92278	1.75383	NA	NA	NA	NA	NA	NA	NA
chr15_41503800_41504400	0.596848	0.00865803	0.00122575	-0.0621809	-4.36601	-4.97134	0.116709	1.58916	1.43896	NA	NA	NA	NA	NA	NA	NA
chr15_41504400_41505000	0.557011	0.0766028	0.00278968	0.072628	-2.49673	-3.9504	0.122729	1.37705	1.24739	NA	NA	NA	NA	NA	NA	NA
chr15_41505000_41505600	0.905117	0.221548	1.68229e-05	0.0132014	-1.75976	-6.17416	0.110118	1.41928	1.27896	NA	NA	NA	NA	NA	NA	NA
chr15_41505600_41506200	0.967567	0.12948	0.000146607	0.00471638	-2.429	-5.91456	0.115342	1.57222	1.42361	NA	NA	NA	NA	NA	NA	NA
chr15_41512800_41513400	0.676826	0.0455563	0.0321525	0.0486368	-3.00094	-2.93058	0.115919	1.45852	1.32468	NA	NA	NA	NA	NA	NA	NA
chr15_41513400_41514000	0.368377	0.22281	0.111053	-0.0589085	-0.76972	-0.916291	0.0648198	0.622519	0.563528	NA	NA	NA	NA	NA	NA	NA
chr15_41514000_41514600	0.496316	0.492024	0.0285866	-0.0566904	-0.595065	-1.75963	0.0826439	0.858866	0.777533	NA	NA	NA	NA	NA	NA	NA
chr15_41514600_41515200	0.0111039	0.0607873	0.000198745	0.322512	-3.71676	-7.12426	0.121673	1.93169	1.75589	NA	NA	NA	NA	NA	NA	NA
chr15_41517000_41517600	0.0871926	0.124258	0.000390885	0.220811	-3.1232	-6.94265	0.126237	1.99322	1.80898	NA	NA	NA	NA	NA	NA	NA
chr15_41517600_41518200	0.0767113	0.053561	7.06626e-06	0.182391	-2.8417	-6.58557	0.100635	1.43282	1.29382	NA	NA	NA	NA	NA	NA	NA
chr15_41518200_41518800	0.0818576	0.0207011	0.000120365	0.195305	-3.82484	-6.08746	0.10969	1.59413	1.44346	NA	NA	NA	NA	NA	NA	NA
chr15_41520600_41521200	0.209759	0.000584895	0.00220668	-0.142574	-6.9455	-5.56671	0.112022	1.87476	1.71271	NA	NA	NA	NA	NA	NA	NA
chr15_41521200_41521800	0.236495	0.000397822	0.00414404	-0.139845	-7.30386	-5.25927	0.11653	1.90596	1.73931	NA	NA	NA	NA	NA	NA	NA
chr15_41534400_41535000	0.0381598	0.0509519	0.00249515	0.279473	-3.98746	-5.78999	0.130776	1.9874	1.80558	NA	NA	NA	NA	NA	NA	NA
chr15_41543400_41544000	0.273508	0.00223465	0.000266917	-0.127166	-6.23978	-6.92018	0.114689	1.92243	1.74654	NA	NA	NA	NA	NA	NA	NA
chr15_41544000_41544600	0.216584	0.00134284	0.000139597	-0.125199	-5.82519	-6.42566	0.099875	1.70155	1.54084	NA	NA	NA	NA	NA	NA	NA
chr15_41544600_41545200	0.801341	0.00536182	0.000125632	0.0259196	-4.95277	-6.43992	0.102397	1.69112	1.53197	NA	NA	NA	NA	NA	NA	NA
chr15_41560800_41561400	0.522926	0.00360809	0.0238792	-0.0870399	-6.27631	-4.32501	0.135164	2.04157	1.84861	NA	NA	NA	NA	NA	NA	NA
chr15_41566200_41566800	0.0990256	0.0332871	0.00109303	0.227411	-4.71666	-6.81443	0.134961	2.1467	1.9503	NA	NA	NA	NA	NA	NA	NA
chr15_41566800_41567400	0.48887	0.000817544	3.69425e-05	0.0721082	-5.95879	-6.91117	0.103317	1.65865	1.5069	NA	NA	NA	NA	NA	NA	NA
chr15_41568000_41568600	0.0370126	0.288984	0.0111109	-0.296074	-2.01371	-4.50243	0.137673	1.8763	1.69878	NA	NA	NA	NA	NA	NA	NA
chr15_41568600_41569200	0.018264	0.331564	0.0145744	-0.33753	-1.82637	-4.28262	0.13771	1.86034	1.68433	NA	NA	NA	NA	NA	NA	NA
chr15_41569800_41570400	0.0697051	2.67387e-05	0.000343185	-0.186253	-8.08958	-6.09883	0.100198	1.72639	1.57167	NA	NA	NA	NA	NA	NA	NA
chr15_41572200_41572800	0.563744	0.0960137	0.000412734	-0.0679131	-3.06153	-6.2556	0.116757	1.80014	1.63758	NA	NA	NA	NA	NA	NA	NA
chr15_41572800_41573400	0.761937	0.0748775	0.000151264	-0.034851	-3.3168	-6.89633	0.114336	1.81822	1.6639	NA	NA	NA	NA	NA	NA	NA
chr15_41604000_41604600	0.857102	0.0574772	0.00494262	0.024174	-3.40127	-4.67203	0.133471	1.74387	1.57897	NA	NA	NA	NA	NA	NA	NA
chr15_41620800_41621400	0.83099	0.0354302	0.00749773	0.0303366	-4.47206	-5.22895	0.1413	2.06103	1.86584	NA	NA	NA	NA	NA	NA	NA
chr15_41622000_41622600	0.35327	0.00826792	0.266011	0.144887	-4.55576	-1.67295	0.154442	1.6476	1.48504	NA	NA	NA	NA	NA	NA	NA
chr15_41659200_41659800	0.491666	0.00673442	0.00215871	0.0825011	-4.47996	-4.62624	0.118976	1.57567	1.41997	NA	NA	NA	NA	NA	NA	NA
chr15_41659800_41660400	0.488126	0.0506635	0.00274788	0.0882037	-3.08407	-4.41333	0.126161	1.53514	1.3912	NA	NA	NA	NA	NA	NA	NA
chr15_41661000_41661600	0.531764	0.00352054	0.657524	-0.0674148	-3.53477	-0.464079	0.106963	1.14648	1.03973	NA	NA	NA	NA	NA	NA	NA
chr15_41661600_41662200	0.0891317	0.00125895	0.609646	-0.178557	-3.9232	-0.531073	0.102726	1.1386	1.03274	NA	NA	NA	NA	NA	NA	NA
chr15_41662200_41662800	0.0454138	0.00580797	0.00842565	-0.259653	-5.00623	-4.3119	0.126109	1.72696	1.56351	NA	NA	NA	NA	NA	NA	NA
chr15_41665800_41666400	0.294999	0.0365934	8.91883e-05	0.123738	-4.09771	-7.45911	0.116759	1.90097	1.7299	NA	NA	NA	NA	NA	NA	NA
chr15_41772600_41773200	0.409118	0.00119691	0.110128	0.108953	-5.01547	-2.13024	0.13074	1.44831	1.30662	NA	NA	NA	NA	NA	NA	NA
chr15_41773200_41773800	0.522135	0.00435219	0.21162	0.0775959	-4.03808	-1.54719	0.120268	1.34343	1.2207	NA	NA	NA	NA	NA	NA	NA
chr15_41773800_41774400	0.332958	0.0217916	0.0178596	0.118127	-3.35714	-3.15478	0.120675	1.41177	1.28233	NA	NA	NA	NA	NA	NA	NA
chr15_41774400_41775000	0.464065	0.017052	0.000108059	0.0820935	-4.78123	-7.4248	0.111151	1.92862	1.74644	NA	NA	NA	NA	NA	NA	NA
chr15_41797800_41798400	0.0296643	0.158902	0.00238099	0.317613	-3.117	-6.37593	0.141339	2.17525	1.97805	NA	NA	NA	NA	NA	NA	NA
chr15_41799000_41799600	0.0135787	0.342213	0.00259195	0.383222	-2.20685	-6.713	0.149057	2.29852	2.1023	NA	NA	NA	NA	NA	NA	NA
chr15_41805000_41805600	0.258132	0.509975	0.00589091	0.168339	-1.45101	-5.78498	0.146949	2.18443	1.99926	NA	NA	NA	NA	NA	NA	NA
chr15_41809800_41810400	0.149432	0.0648314	0.0297784	-0.215342	-4.22404	-4.57058	0.146785	2.23074	2.03543	NA	NA	NA	NA	NA	NA	NA
chr15_41810400_41811000	0.829696	0.238034	0.0059016	0.0318648	-2.64327	-5.84808	0.147272	2.20995	2.02154	NA	NA	NA	NA	NA	NA	NA
chr15_41812200_41812800	0.673944	0.064192	0.000724402	0.0549443	-3.86083	-6.71346	0.129723	2.03385	1.84778	NA	NA	NA	NA	NA	NA	NA
chr15_41812800_41813400	0.549282	0.0702743	0.00272242	0.0751031	-3.5097	-5.44367	0.124454	1.89208	1.71419	NA	NA	NA	NA	NA	NA	NA
chr15_41817000_41817600	0.0172325	0.108646	0.000114156	-0.280925	-2.91042	-6.86906	0.113514	1.7775	1.62235	NA	NA	NA	NA	NA	NA	NA
chr15_41818200_41818800	0.403461	0.0513275	6.80179e-06	-0.0852239	-3.38012	-7.84503	0.101031	1.68754	1.53778	NA	NA	NA	NA	NA	NA	NA
chr15_41818800_41819400	0.277149	0.0197303	9.78452e-05	-0.116427	-3.95544	-6.33922	0.105814	1.63501	1.48019	NA	NA	NA	NA	NA	NA	NA
chr15_41819400_41820000	0.61535	0.899196	7.12624e-05	-0.064231	0.187432	-5.81508	0.126932	1.47113	1.32696	0.540683	0.00486193	6.00251	1.98118	3.02977	0.00661675	0.00375974
chr15_41820000_41820600	0.978069	0.322353	5.68584e-06	0.00306524	-1.54701	-7.21365	0.110876	1.54574	1.39925	NA	NA	NA	NA	NA	NA	NA
chr15_41820600_41821200	0.941103	0.787951	4.19654e-06	0.00740024	0.320994	-5.65336	0.0995943	1.1862	1.07756	0.495123	0.00242504	5.97435	1.60256	3.728	0.00132774	0.00138975
chr15_41821200_41821800	0.294184	0.241776	4.55641e-05	-0.121613	-1.73935	-5.99457	0.114558	1.46602	1.32579	NA	NA	NA	NA	NA	NA	NA
chr15_41821800_41822400	0.439601	0.298415	0.000543957	-0.0972314	-2.0271	-6.5684	0.124672	1.92652	1.76151	NA	NA	NA	NA	NA	NA	NA
chr15_41830800_41831400	0.647074	0.180492	0.00175222	-0.0642602	-2.94782	-6.59869	0.139401	2.16636	1.98088	NA	NA	NA	NA	NA	NA	NA
chr15_41831400_41832000	0.937713	0.525735	0.000981355	0.0101836	-1.24874	-6.26757	0.12958	1.95241	1.77514	NA	NA	NA	NA	NA	NA	NA
chr15_41832000_41832600	0.0185686	0.611346	0.00655972	0.348078	0.767182	-3.85251	0.142408	1.49903	1.35027	0.399707	0.0146165	4.61969	2.0175	2.2898	0.0330377	0.0103648
chr15_41832600_41833200	0.0101487	0.642105	0.00601863	0.386318	0.710681	-3.94725	0.143836	1.51866	1.36795	0.417841	0.0144113	4.65793	2.04392	2.27892	0.0337895	0.0105034
chr15_41833800_41834400	0.615413	0.9951	2.19734e-06	-0.0546358	-0.00890231	-7.09831	0.10799	1.44138	1.30495	NA	NA	NA	NA	NA	NA	NA
chr15_41834400_41835000	0.82472	0.442692	6.82996e-07	0.0230361	-1.17014	-7.91377	0.103396	1.51063	1.36775	NA	NA	NA	NA	NA	NA	NA
chr15_41835000_41835600	0.830176	0.0315109	2.00724e-05	-0.0225715	-4.01401	-7.88227	0.10462	1.80726	1.65122	NA	NA	NA	NA	NA	NA	NA
chr15_41835600_41836200	0.251375	0.00203274	0.0309901	-0.151617	-5.21927	-3.20157	0.130454	1.59165	1.43679	NA	NA	NA	NA	NA	NA	NA
chr15_41836200_41836800	0.871688	0.444654	0.00468587	0.0188784	-1.00342	-3.5212	0.116208	1.30102	1.18216	NA	NA	NA	NA	NA	NA	NA
chr15_41836800_41837400	0.213706	0.600553	2.29049e-05	0.132335	-0.665009	-5.40916	0.104896	1.26093	1.1428	NA	NA	NA	NA	NA	NA	NA
chr15_41837400_41838000	0.341924	0.0207675	0.000120802	0.104847	-3.85612	-6.13845	0.109137	1.60806	1.45595	NA	NA	NA	NA	NA	NA	NA
chr15_41838000_41838600	0.521351	0.240689	5.80139e-06	0.0695804	-1.76915	-6.92766	0.107641	1.48764	1.34535	NA	NA	NA	NA	NA	NA	NA
chr15_41838600_41839200	0.809725	0.282879	1.8563e-06	0.0250911	-1.56134	-7.12053	0.103586	1.43625	1.29707	NA	NA	NA	NA	NA	NA	NA
chr15_41839200_41839800	0.683475	0.241619	0.000225577	0.0486903	-1.67529	-5.10816	0.118634	1.41155	1.27176	NA	NA	NA	NA	NA	NA	NA
chr15_41839800_41840400	0.978278	0.0303491	0.00131844	-0.00322073	-3.27546	-4.53446	0.117622	1.46401	1.32209	NA	NA	NA	NA	NA	NA	NA
chr15_41840400_41841000	0.336203	0.00501441	0.00382517	0.119242	-5.22785	-4.89232	0.122644	1.77001	1.60246	NA	NA	NA	NA	NA	NA	NA
chr15_41841000_41841600	0.115652	0.0256112	0.000176923	0.179858	-3.75398	-6.02448	0.112075	1.6251	1.47131	NA	NA	NA	NA	NA	NA	NA
chr15_41841600_41842200	0.482779	0.133303	0.0018564	0.0911368	-2.20142	-4.29624	0.12876	1.43948	1.29757	NA	NA	NA	NA	NA	NA	NA
chr15_41842200_41842800	0.627761	0.00857177	0.00931963	-0.0619947	-4.36374	-3.90227	0.126965	1.58611	1.43522	NA	NA	NA	NA	NA	NA	NA
chr15_41844000_41844600	0.102987	0.0365839	0.00349562	0.21956	-3.69042	-4.78147	0.131871	1.71194	1.54954	NA	NA	NA	NA	NA	NA	NA
chr15_41844600_41845200	0.656344	0.0583015	0.000353979	0.052565	-2.8791	-5.16346	0.117335	1.48121	1.3341	NA	NA	NA	NA	NA	NA	NA
chr15_41845200_41845800	0.469266	0.944524	7.79095e-05	-0.0917456	-0.103536	-5.80469	0.125687	1.47949	1.33309	NA	NA	NA	NA	NA	NA	NA
chr15_41845800_41846400	0.71993	0.886362	0.000281376	-0.0488277	0.219195	-5.41876	0.135314	1.52498	1.37353	0.535323	0.00737386	5.63795	2.05236	2.74706	0.0124264	0.00556922
chr15_41846400_41847000	0.868535	0.131589	4.02181e-05	0.0188425	-2.64284	-7.10302	0.11318	1.72029	1.55764	NA	NA	NA	NA	NA	NA	NA
chr15_41847000_41847600	0.481427	0.0771794	0.00025642	0.0834613	-2.96187	-5.89095	0.117551	1.63691	1.48192	NA	NA	NA	NA	NA	NA	NA
chr15_41847600_41848200	0.793701	0.00248845	0.022452	0.0344204	-5.19663	-3.46099	0.130831	1.62007	1.46313	NA	NA	NA	NA	NA	NA	NA
chr15_41848200_41848800	0.273392	0.00246706	0.00651589	-0.137795	-5.90586	-4.75562	0.124244	1.83941	1.66533	NA	NA	NA	NA	NA	NA	NA
chr15_41851800_41852400	0.187461	0.198712	0.000530397	0.180147	-2.77111	-7.24023	0.134555	2.12381	1.93733	NA	NA	NA	NA	NA	NA	NA
chr15_41852400_41853000	0.276082	0.21808	0.000626776	0.148314	-2.62875	-7.06605	0.134491	2.10398	1.91924	NA	NA	NA	NA	NA	NA	NA
chr15_41853600_41854200	0.134868	0.967795	0.0591829	0.268529	-0.0839077	-3.6233	0.176314	2.06655	1.87086	NA	NA	NA	NA	NA	NA	NA
chr15_41854200_41854800	0.960992	0.932063	0.000152053	0.00638992	0.124194	-5.40541	0.129911	1.44855	1.30471	0.552317	0.00614862	5.52961	1.9495	2.83642	0.0102001	0.00494807
chr15_41854800_41855400	0.944375	0.19088	3.93649e-05	0.00932943	1.88365	-5.83771	0.132955	1.41806	1.27831	0.128893	0.00403539	7.72136	1.90918	4.04433	0.000634251	0.000926932
chr15_41855400_41856000	0.308411	0.417377	0.00474715	-0.155972	-1.66159	-5.46429	0.151367	2.02969	1.83746	NA	NA	NA	NA	NA	NA	NA
chr15_41856000_41856600	0.644275	0.873192	0.000656364	0.0623946	-0.233877	-4.83095	0.134208	1.45688	1.31767	NA	NA	NA	NA	NA	NA	NA
chr15_41856600_41857200	0.217767	0.738308	0.00658165	0.146365	0.407811	-3.14174	0.117066	1.213	1.10164	0.470415	0.0146224	3.54955	1.63859	2.16623	0.0425502	0.0123001
chr15_41857200_41857800	0.446205	0.0699374	0.000480851	0.0911983	-2.92077	-5.36763	0.118653	1.57263	1.42389	NA	NA	NA	NA	NA	NA	NA
chr15_41862000_41862600	0.961157	0.231603	0.000396813	0.00624271	-2.36605	-6.77392	0.127458	1.95073	1.76729	NA	NA	NA	NA	NA	NA	NA
chr15_41862600_41863200	0.741627	0.26197	0.00010905	0.0407751	-2.068	-7.00135	0.122901	1.82004	1.64796	NA	NA	NA	NA	NA	NA	NA
chr15_41863200_41863800	0.975954	0.0748469	0.0163519	-0.00416803	-2.76809	-3.41598	0.137501	1.51726	1.3685	NA	NA	NA	NA	NA	NA	NA
chr15_41863800_41864400	0.8172	0.00801553	0.0411205	-0.031696	-4.5616	-3.12271	0.136311	1.64266	1.48438	NA	NA	NA	NA	NA	NA	NA
chr15_41865600_41866200	0.0333115	0.0872004	0.0158654	-0.299258	-3.4271	-4.45041	0.136221	1.95931	1.77421	NA	NA	NA	NA	NA	NA	NA
chr15_41866200_41866800	0.484909	0.318963	0.0135036	-0.0986443	-1.52201	-3.49975	0.140051	1.51002	1.36009	NA	NA	NA	NA	NA	NA	NA
chr15_41866800_41867400	0.476821	0.520676	0.0208012	0.114282	-1.1281	-3.76389	0.159273	1.74233	1.57004	NA	NA	NA	NA	NA	NA	NA
chr15_41868600_41869200	0.0485537	0.110476	0.00654298	0.279072	-3.38783	-5.37847	0.137576	2.08008	1.88447	NA	NA	NA	NA	NA	NA	NA
chr15_41869200_41869800	0.0675772	0.0585083	0.00956209	0.256197	-3.4409	-4.34587	0.13673	1.77176	1.60425	NA	NA	NA	NA	NA	NA	NA
chr15_41869800_41870400	0.838679	0.0137223	0.004716	0.0274425	-5.51754	-5.7961	0.134007	2.14961	1.94745	NA	NA	NA	NA	NA	NA	NA
chr15_41870400_41871000	0.995811	0.00603616	0.000839749	0.000649947	-5.81637	-6.61178	0.123096	2.01647	1.84505	NA	NA	NA	NA	NA	NA	NA
chr15_41871000_41871600	0.366186	0.309976	0.000125037	0.112104	-1.79586	-6.65705	0.122786	1.74855	1.58305	NA	NA	NA	NA	NA	NA	NA
chr15_41871600_41872200	0.224214	0.414097	1.43262e-05	0.136454	-1.09627	-5.84297	0.110699	1.32968	1.19823	NA	NA	NA	NA	NA	NA	NA
chr15_41873400_41874000	0.880579	0.00639916	0.0502138	-0.0204891	-5.87007	-3.75891	0.135594	2.05069	1.86724	NA	NA	NA	NA	NA	NA	NA
chr15_41874600_41875200	0.0115989	0.778762	0.00323036	-0.374586	-0.46746	-4.65777	0.14224	1.65384	1.49563	NA	NA	NA	NA	NA	NA	NA
chr15_41875200_41875800	0.204633	0.71135	0.000317143	-0.164804	-0.573666	-5.44438	0.128009	1.54033	1.39377	NA	NA	NA	NA	NA	NA	NA
chr15_41877600_41878200	0.516233	0.0170904	0.0599368	-0.0925636	-3.7897	-2.66329	0.141445	1.52923	1.37941	NA	NA	NA	NA	NA	NA	NA
chr15_41878200_41878800	0.488597	0.0577553	0.0050442	-0.0952913	-3.26752	-4.47455	0.136447	1.67724	1.51609	NA	NA	NA	NA	NA	NA	NA
chr15_41881200_41881800	0.479152	0.0301679	0.00846596	0.090795	-4.12298	-4.59355	0.127215	1.8407	1.66675	NA	NA	NA	NA	NA	NA	NA
chr15_41882400_41883000	0.969351	0.859031	1.78296e-07	0.00387701	0.220697	-6.91204	0.100335	1.23539	1.11809	0.524974	0.00180233	7.13273	1.66623	4.28076	0.000364904	0.000663687
chr15_41883000_41883600	0.978658	0.956617	1.53659e-08	-0.00253313	0.0692313	-7.87878	0.0941596	1.26546	1.14121	0.5609	0.0016379	7.94802	1.70404	4.66421	0.000149322	0.000366539
chr15_41892000_41892600	0.7401	0.560956	0.000143665	0.043236	-1.05196	-6.76418	0.129523	1.79564	1.62558	NA	NA	NA	NA	NA	NA	NA
chr15_41892600_41893200	0.351713	0.231568	1.64635e-06	-0.0976616	1.33	-5.46665	0.103763	1.09646	0.989372	0.154389	0.00213426	6.79665	1.47685	4.60213	0.00017249	0.000404952
chr15_41893200_41893800	0.434301	0.557828	1.13872e-05	-0.0869358	-0.821945	-6.22301	0.110181	1.39184	1.2582	NA	NA	NA	NA	NA	NA	NA
chr15_41893800_41894400	0.847723	0.589547	7.32151e-06	-0.0218787	0.692494	-5.87103	0.113271	1.27425	1.15586	0.386473	0.00269016	6.56352	1.72039	3.81514	0.00108356	0.00125351
chr15_41894400_41895000	0.366934	0.64376	0.00104088	-0.104643	0.582851	-3.99185	0.114795	1.25173	1.13705	0.418836	0.0104193	4.5747	1.69107	2.70521	0.0136217	0.00588659
chr15_41895000_41895600	0.329698	0.162755	0.0294095	-0.137129	-2.1258	-3.05258	0.139136	1.49755	1.35617	NA	NA	NA	NA	NA	NA	NA
chr15_41896200_41896800	0.159787	0.0187471	0.0172772	0.195368	-4.51013	-4.13895	0.136637	1.84819	1.67315	NA	NA	NA	NA	NA	NA	NA
chr15_41896800_41897400	0.616614	0.192521	6.45826e-05	0.0559061	-1.75744	-5.30354	0.110878	1.32804	1.2018	NA	NA	NA	NA	NA	NA	NA
chr15_41897400_41898000	0.702465	0.0787708	4.70845e-05	-0.0433409	-2.85483	-6.47874	0.112726	1.58652	1.43611	NA	NA	NA	NA	NA	NA	NA
chr15_41903400_41904000	0.814283	0.0217086	0.00114127	0.0281017	-3.76991	-4.98966	0.118919	1.5843	1.4341	NA	NA	NA	NA	NA	NA	NA
chr15_41904000_41904600	0.348593	0.0495147	0.0827032	0.0910843	-2.17692	-1.73573	0.0961441	1.07794	0.977638	NA	NA	NA	NA	NA	NA	NA
chr15_41904600_41905200	0.211811	0.00567322	2.87657e-05	0.124583	-4.63793	-6.73472	0.0983351	1.59508	1.44417	NA	NA	NA	NA	NA	NA	NA
chr15_41905200_41905800	0.21949	0.0393037	1.59681e-05	0.12879	-3.60378	-7.44069	0.103401	1.69678	1.53627	NA	NA	NA	NA	NA	NA	NA
chr15_41905800_41906400	0.87703	0.105424	0.000757983	0.0202425	-3.36424	-6.70403	0.130066	2.03532	1.85295	NA	NA	NA	NA	NA	NA	NA
chr15_41918400_41919000	0.927865	0.0107303	0.00226065	-0.0110648	-5.0947	-5.62869	0.121527	1.91239	1.73634	NA	NA	NA	NA	NA	NA	NA
chr15_41919000_41919600	0.624429	0.00363231	0.0202051	-0.056854	-4.13703	-2.94581	0.115315	1.34677	1.22264	NA	NA	NA	NA	NA	NA	NA
chr15_41919600_41920200	0.38837	0.00110014	0.033143	-0.0997876	-4.62192	-2.6414	0.114546	1.32364	1.20115	NA	NA	NA	NA	NA	NA	NA
chr15_41921400_41922000	0.322785	0.011001	0.0423044	0.136206	-4.42009	-3.1511	0.136217	1.66526	1.507	NA	NA	NA	NA	NA	NA	NA
chr15_41929200_41929800	0.0666537	0.280333	0.00134218	-0.253259	-2.26927	-6.49248	0.134688	2.07629	1.89638	NA	NA	NA	NA	NA	NA	NA
chr15_41937000_41937600	0.306073	0.0906114	0.323253	0.161573	-3.06184	-1.60019	0.156038	1.76992	1.60188	NA	NA	NA	NA	NA	NA	NA
chr15_41940600_41941200	0.450946	0.0106562	0.00010728	-0.0801758	-4.62407	-6.67892	0.105415	1.73396	1.57015	NA	NA	NA	NA	NA	NA	NA
chr15_41943000_41943600	0.125803	0.299743	0.00787952	0.224414	-2.11744	-5.08616	0.143824	2.01798	1.82724	NA	NA	NA	NA	NA	NA	NA
chr15_41943600_41944200	0.741047	0.409713	0.0135578	0.0517032	-1.77334	-4.96092	0.155477	2.13066	1.92913	NA	NA	NA	NA	NA	NA	NA
chr15_41944200_41944800	0.152703	0.413631	0.0326927	0.284988	-2.42652	-5.90217	0.195857	2.94019	2.67668	NA	NA	NA	NA	NA	NA	NA
chr15_41951400_41952000	0.144839	0.0744909	0.00012469	-0.171755	-3.372	-7.10358	0.115721	1.84593	1.68888	NA	NA	NA	NA	NA	NA	NA
chr15_41952000_41952600	0.231984	0.0611532	0.000436835	-0.141859	-3.34453	-5.99185	0.117055	1.7408	1.57624	NA	NA	NA	NA	NA	NA	NA
chr15_41956800_41957400	0.976455	0.487959	0.0389661	-0.004825	-1.54768	-4.26331	0.162561	2.21285	2.00369	NA	NA	NA	NA	NA	NA	NA
chr15_41957400_41958000	0.84184	0.477119	0.0335656	-0.0313405	-1.51927	-4.20839	0.156143	2.11882	1.91855	NA	NA	NA	NA	NA	NA	NA
chr15_41971800_41972400	0.0226157	0.81963	0.0064104	0.354999	-0.492799	-5.5678	0.150268	2.14839	1.94555	NA	NA	NA	NA	NA	NA	NA
chr15_41972400_41973000	0.692085	0.264974	0.000139062	-0.0470227	-1.97308	-6.60132	0.117962	1.74761	1.5825	NA	NA	NA	NA	NA	NA	NA
chr15_41973000_41973600	0.497446	0.0475928	1.89708e-05	0.0720406	-3.49114	-7.51739	0.105299	1.71334	1.56912	NA	NA	NA	NA	NA	NA	NA
chr15_41987400_41988000	0.852038	0.239218	3.96505e-06	0.020207	-2.08617	-8.33385	0.107706	1.74865	1.58335	NA	NA	NA	NA	NA	NA	NA
chr15_41988000_41988600	0.575043	0.128965	1.30249e-08	-0.0464582	-2.32164	-9.44547	0.082252	1.50066	1.35854	NA	NA	NA	NA	NA	NA	NA
chr15_41988600_41989200	0.878248	0.140436	1.35478e-06	-0.0151219	-2.46817	-8.31244	0.0981438	1.64426	1.48882	NA	NA	NA	NA	NA	NA	NA
chr15_41989200_41989800	0.429858	0.206004	2.83252e-05	0.0917116	-2.38388	-7.85132	0.115109	1.85736	1.6819	NA	NA	NA	NA	NA	NA	NA
chr15_41989800_41990400	0.973615	0.00606389	0.000128954	0.00349555	-5.16515	-6.81028	0.10509	1.79177	1.62327	NA	NA	NA	NA	NA	NA	NA
chr15_41990400_41991000	0.723237	0.0127535	0.00054219	-0.0412426	-4.94849	-6.44537	0.115721	1.90624	1.72801	NA	NA	NA	NA	NA	NA	NA
chr15_41992200_41992800	0.310299	0.0405039	0.0535998	0.151146	-3.32589	-2.817	0.147264	1.5759	1.42061	NA	NA	NA	NA	NA	NA	NA
chr15_41992800_41993400	0.577318	0.10617	0.0236	0.0805835	-2.50221	-3.22241	0.143526	1.51714	1.37443	NA	NA	NA	NA	NA	NA	NA
chr15_41993400_41994000	0.945944	0.0163647	0.000471217	-0.00771908	-4.51341	-6.19257	0.113204	1.80838	1.63982	NA	NA	NA	NA	NA	NA	NA
chr15_42004800_42005400	0.213745	0.190717	0.000223181	0.158565	-2.33707	-6.40068	0.125698	1.75875	1.59219	NA	NA	NA	NA	NA	NA	NA
chr15_42005400_42006000	0.082876	0.215197	2.29629e-07	0.167783	-1.73606	-7.60829	0.0945573	1.38065	1.24573	NA	NA	NA	NA	NA	NA	NA
chr15_42006000_42006600	0.0622937	0.133309	3.18389e-06	0.194071	-2.65099	-8.36497	0.101473	1.73347	1.56971	NA	NA	NA	NA	NA	NA	NA
chr15_42009600_42010200	0.647711	0.00428466	0.97181	0.067202	-4.34195	0.0465532	0.146066	1.44177	1.30995	0.0109764	0.303155	-4.3885	1.94799	-2.25284	0.0356555	0.0109164
chr15_42010200_42010800	0.933509	0.16015	0.0228275	0.00807338	0.926005	1.38393	0.0962189	0.648207	0.586776	0.110303	0.0181404	-0.457924	0.874344	-0.523734	0.606219	0.100343
chr15_42010800_42011400	0.856742	0.337841	0.153472	0.0260702	1.26008	-1.71315	0.143575	1.30047	1.17961	0.222738	0.0446416	2.97323	1.75576	1.69341	0.105897	0.0234445
chr15_42015000_42015600	0.0310083	0.0749931	9.8226e-05	-0.251747	-3.30831	-7.07588	0.112991	1.81431	1.65267	NA	NA	NA	NA	NA	NA	NA
chr15_42015600_42016200	0.190387	0.334402	3.18164e-06	-0.143535	-1.6907	-8.35791	0.107935	1.73239	1.56832	NA	NA	NA	NA	NA	NA	NA
chr15_42016200_42016800	0.44584	0.443211	2.16887e-06	-0.0819329	-1.28045	-8.15615	0.106512	1.65493	1.49835	NA	NA	NA	NA	NA	NA	NA
chr15_42018600_42019200	0.784529	0.0100916	0.148254	0.0400663	-5.06521	-2.51012	0.145649	1.88436	1.70592	NA	NA	NA	NA	NA	NA	NA
chr15_42019200_42019800	0.14143	0.051083	0.00790217	0.191623	-2.914	-3.6446	0.127985	1.45323	1.30987	NA	NA	NA	NA	NA	NA	NA
chr15_42019800_42020400	0.106483	0.0694582	2.82989e-05	0.176009	-3.03303	-6.89024	0.106817	1.63017	1.47592	NA	NA	NA	NA	NA	NA	NA
chr15_42020400_42021000	0.281664	0.0203093	0.00496931	0.13919	-4.41231	-4.90692	0.127711	1.83292	1.65947	NA	NA	NA	NA	NA	NA	NA
chr15_42033600_42034200	0.852662	0.000304979	0.374758	0.0259785	-6.86319	-1.42186	0.139063	1.75128	1.58575	NA	NA	NA	NA	NA	NA	NA
chr15_42034200_42034800	0.316197	0.00100953	0.504703	-0.156562	-6.80001	-1.17614	0.154434	1.9312	1.74866	NA	NA	NA	NA	NA	NA	NA
chr15_42045600_42046200	0.0163654	0.126813	0.317131	0.389019	-2.77182	-1.63186	0.155869	1.78129	1.61282	NA	NA	NA	NA	NA	NA	NA
chr15_42046200_42046800	0.509393	0.431583	0.275352	-0.0951454	-1.08924	-1.37425	0.143039	1.37229	1.24425	NA	NA	NA	NA	NA	NA	NA
chr15_42046800_42047400	0.31263	0.137464	0.10028	-0.148095	-2.44927	-2.4537	0.144997	1.61914	1.46176	NA	NA	NA	NA	NA	NA	NA
chr15_42050400_42051000	0.680666	0.0256637	9.04376e-05	0.0448224	-3.90323	-6.59291	0.108192	1.69035	1.53057	NA	NA	NA	NA	NA	NA	NA
chr15_42057000_42057600	0.152206	9.64392e-05	0.00523672	-0.157838	-7.31419	-4.53698	0.108339	1.70602	1.54452	NA	NA	NA	NA	NA	NA	NA
chr15_42057600_42058200	0.233279	0.000577964	0.00121864	-0.134032	-6.92292	-5.90927	0.110909	1.86667	1.70945	NA	NA	NA	NA	NA	NA	NA
chr15_42064800_42065400	0.742112	0.131557	1.10726e-05	-0.0350684	-2.162	-6.28046	0.105906	1.40718	1.26764	NA	NA	NA	NA	NA	NA	NA
chr15_42065400_42066000	0.351889	0.0326431	3.55023e-06	-0.0902013	-3.18325	-6.88473	0.0958722	1.44319	1.29987	NA	NA	NA	NA	NA	NA	NA
chr15_42066000_42066600	0.330278	0.110459	7.80782e-06	-0.104085	-2.88076	-8.10434	0.105736	1.76866	1.60165	NA	NA	NA	NA	NA	NA	NA
chr15_42067800_42068400	0.130532	0.304377	0.000649945	0.205218	-2.16514	-6.99121	0.133205	2.08356	1.90518	NA	NA	NA	NA	NA	NA	NA
chr15_42068400_42069000	0.72078	0.416488	0.000335145	0.0464941	-1.50933	-6.47796	0.129257	1.84016	1.66605	NA	NA	NA	NA	NA	NA	NA
chr15_42071400_42072000	0.89289	0.453368	3.16035e-05	-0.015926	-1.12139	-6.20788	0.1176	1.48237	1.3395	NA	NA	NA	NA	NA	NA	NA
chr15_42072000_42072600	0.787782	0.177811	8.72989e-05	-0.0317801	-2.2581	-6.44742	0.117344	1.64908	1.49294	NA	NA	NA	NA	NA	NA	NA
chr15_42079200_42079800	0.0584698	0.00386203	0.00196199	0.237434	-6.13166	-5.99256	0.122238	2.0107	1.82056	NA	NA	NA	NA	NA	NA	NA
chr15_42079800_42080400	0.259116	0.00147916	0.00355503	0.136664	-7.12819	-5.86361	0.119549	2.10267	1.904	NA	NA	NA	NA	NA	NA	NA
chr15_42082800_42083400	0.0194195	0.214324	0.0102923	-0.34209	-2.3349	-4.49706	0.141023	1.85331	1.67779	NA	NA	NA	NA	NA	NA	NA
chr15_42083400_42084000	0.212363	0.0732517	0.00923011	-0.176505	-3.04072	-4.07227	0.139489	1.65719	1.49569	NA	NA	NA	NA	NA	NA	NA
chr15_42087000_42087600	0.285039	0.0455727	0.000329457	-0.137053	-4.22347	-7.26375	0.126647	2.05285	1.86547	NA	NA	NA	NA	NA	NA	NA
chr15_42087600_42088200	0.170586	0.0108673	1.22005e-05	-0.133498	-4.26005	-7.14298	0.0958366	1.60207	1.45033	NA	NA	NA	NA	NA	NA	NA
chr15_42088200_42088800	0.672962	0.0281929	0.00369815	-0.0461379	-3.1527	-3.86665	0.108583	1.38944	1.26143	NA	NA	NA	NA	NA	NA	NA
chr15_42088800_42089400	0.323724	0.0122386	0.000163798	-0.107325	-4.42816	-6.32166	0.107544	1.69513	1.53465	NA	NA	NA	NA	NA	NA	NA
chr15_42092400_42093000	0.817964	0.491861	0.000842706	-0.0313958	0.956113	-4.4768	0.135597	1.37945	1.24969	0.324463	0.0099538	5.43292	1.86134	2.91881	0.00848961	0.00442572
chr15_42093000_42093600	0.886541	0.285221	0.00834373	0.0194693	1.45457	-3.37375	0.135667	1.34464	1.22167	0.188643	0.0151256	4.82833	1.81674	2.65769	0.0151114	0.006294
chr15_42093600_42094200	0.866453	0.362536	0.00732421	0.0246879	-1.49061	-4.10262	0.145957	1.62014	1.45929	NA	NA	NA	NA	NA	NA	NA
chr15_42094200_42094800	0.320174	0.0900217	0.309053	-0.138923	-2.44774	-1.3202	0.138178	1.41226	1.28295	NA	NA	NA	NA	NA	NA	NA
chr15_42094800_42095400	0.366148	0.138602	0.00515743	-0.123498	-2.44154	-4.30464	0.135254	1.61881	1.4626	NA	NA	NA	NA	NA	NA	NA
chr15_42095400_42096000	0.474545	0.0850269	0.000227133	-0.0883736	-3.45877	-7.20663	0.122527	1.96331	1.7952	NA	NA	NA	NA	NA	NA	NA
chr15_42121200_42121800	0.111587	0.0199362	0.0773678	0.238541	-4.24607	-2.8761	0.146931	1.75826	1.59055	NA	NA	NA	NA	NA	NA	NA
chr15_42130800_42131400	0.0153471	0.352526	0.00169073	0.337448	-1.91034	-6.21674	0.133811	2.03316	1.85927	NA	NA	NA	NA	NA	NA	NA
chr15_42133800_42134400	0.163462	0.000616959	0.90693	-0.199593	-5.36095	-0.154045	0.140848	1.45403	1.31009	NA	NA	NA	NA	NA	NA	NA
chr15_42134400_42135000	0.0391399	0.000349695	0.79774	-0.308386	-5.82516	-0.349441	0.145071	1.50352	1.35536	NA	NA	NA	NA	NA	NA	NA
chr15_42141600_42142200	0.717296	0.568604	0.0162587	0.054015	-0.914431	-3.58289	0.14823	1.59197	1.43404	NA	NA	NA	NA	NA	NA	NA
chr15_42142200_42142800	0.502142	0.307624	0.0363536	-0.1074	-1.96925	-3.72863	0.158721	1.90797	1.72743	NA	NA	NA	NA	NA	NA	NA
chr15_42143400_42144000	0.857996	0.81617	0.00641563	0.0289488	0.434356	-4.80694	0.160852	1.85731	1.67986	0.508454	0.0145673	5.24129	2.5043	2.09291	0.0493111	0.0136147
chr15_42144000_42144600	0.900846	0.817532	0.00917209	0.017005	-0.321543	-3.42625	0.135704	1.38537	1.25729	NA	NA	NA	NA	NA	NA	NA
chr15_42144600_42145200	0.295281	0.0802007	0.0523965	-0.149503	-2.67557	-2.68387	0.141155	1.49424	1.34633	NA	NA	NA	NA	NA	NA	NA
chr15_42145200_42145800	0.330023	0.149128	0.000222554	-0.118565	-2.79285	-7.00467	0.120382	1.90226	1.74204	NA	NA	NA	NA	NA	NA	NA
chr15_42145800_42146400	0.705441	0.103021	9.5681e-05	0.0440719	-3.0965	-7.29877	0.115845	1.86	1.70144	NA	NA	NA	NA	NA	NA	NA
chr15_42147600_42148200	0.966985	0.00470067	0.000664151	-0.00458319	-5.33996	-5.96438	0.110107	1.79346	1.62857	NA	NA	NA	NA	NA	NA	NA
chr15_42148200_42148800	0.737405	0.000926839	0.000507348	-0.0365227	-6.29678	-6.07269	0.108245	1.77367	1.61855	NA	NA	NA	NA	NA	NA	NA
chr15_42150000_42150600	0.541482	0.162773	0.293746	-0.0963348	-2.15595	-1.46285	0.156555	1.51886	1.37672	NA	NA	NA	NA	NA	NA	NA
chr15_42150600_42151200	0.187499	0.121553	0.198787	-0.219826	-2.98482	-2.23204	0.164206	1.89082	1.71096	NA	NA	NA	NA	NA	NA	NA
chr15_42152400_42153000	0.876558	0.256161	0.0015881	0.0195155	-1.60117	-4.21902	0.124911	1.39185	1.25364	NA	NA	NA	NA	NA	NA	NA
chr15_42153000_42153600	0.164586	0.372957	0.000442447	-0.174813	-1.41334	-5.39906	0.123698	1.57026	1.42187	NA	NA	NA	NA	NA	NA	NA
chr15_42155400_42156000	0.914606	0.12167	0.00486285	0.0109974	-2.02623	-3.45467	0.101973	1.28398	1.16518	NA	NA	NA	NA	NA	NA	NA
chr15_42156000_42156600	0.734762	0.742002	0.0613881	-0.0321558	-0.31224	-1.63768	0.0943149	0.942548	0.853199	NA	NA	NA	NA	NA	NA	NA
chr15_42156600_42157200	0.686595	0.441329	0.00148187	-0.0426414	-0.983835	-3.89768	0.104991	1.2663	1.14995	NA	NA	NA	NA	NA	NA	NA
chr15_42157200_42157800	0.277867	0.0679731	0.000763933	-0.136795	-3.52512	-6.16809	0.124513	1.88413	1.70606	NA	NA	NA	NA	NA	NA	NA
chr15_42157800_42158400	0.265637	0.141705	0.0104014	0.163769	-2.73666	-4.43251	0.145259	1.8291	1.65625	NA	NA	NA	NA	NA	NA	NA
chr15_42158400_42159000	0.856237	0.12902	0.00132513	0.0225689	-2.75953	-5.53738	0.123851	1.78396	1.61533	NA	NA	NA	NA	NA	NA	NA
chr15_42159000_42159600	0.135432	0.60705	8.73251e-06	-0.180947	0.692719	-6.0547	0.118984	1.33734	1.20462	0.397305	0.0028007	6.74742	1.79989	3.7488	0.00126488	0.0013581
chr15_42159600_42160200	0.0739909	0.80919	0.000278765	-0.247227	-0.387409	-5.68642	0.135097	1.5948	1.44028	NA	NA	NA	NA	NA	NA	NA
chr15_42162000_42162600	0.0714064	0.160489	0.000680362	0.255095	-3.14627	-7.36696	0.138096	2.20423	2.01599	NA	NA	NA	NA	NA	NA	NA
chr15_42207600_42208200	0.0590912	0.0175744	0.000457471	-0.167683	-3.19493	-4.45381	0.0865495	1.29518	1.17635	NA	NA	NA	NA	NA	NA	NA
chr15_42208200_42208800	0.0484445	0.00177406	0.0047651	-0.186696	-4.48543	-3.64104	0.0919903	1.34825	1.22494	NA	NA	NA	NA	NA	NA	NA
chr15_42272400_42273000	0.199285	0.000412506	0.00189675	-0.135802	-5.60734	-4.39043	0.104216	1.46781	1.32904	NA	NA	NA	NA	NA	NA	NA
chr15_42273000_42273600	0.33586	0.0564581	0.0495699	-0.0890245	-2.02227	-1.88972	0.0914984	1.03241	0.935969	NA	NA	NA	NA	NA	NA	NA
chr15_42273600_42274200	0.832638	0.062027	0.019672	-0.0192005	-2.0292	-2.32648	0.0903252	1.05988	0.961177	NA	NA	NA	NA	NA	NA	NA
chr15_42274200_42274800	0.698742	0.0677948	2.53047e-05	0.042341	-3.51611	-8.01629	0.108694	1.87806	1.7046	NA	NA	NA	NA	NA	NA	NA
chr15_42343800_42344400	0.918726	0.186044	0.000469195	-0.0131933	-2.6872	-6.89243	0.128561	2.00055	1.82446	NA	NA	NA	NA	NA	NA	NA
chr15_42357600_42358200	0.351594	0.0300641	0.000378477	-0.113199	-4.25091	-6.675	0.120241	1.89655	1.73446	NA	NA	NA	NA	NA	NA	NA
chr15_42358200_42358800	0.754119	0.023247	0.000258273	-0.0380841	-4.58133	-7.08053	0.120839	1.94876	1.78222	NA	NA	NA	NA	NA	NA	NA
chr15_42392400_42393000	0.499071	0.00172585	0.310347	-0.0925566	-6.02958	-1.67904	0.135802	1.80717	1.63608	NA	NA	NA	NA	NA	NA	NA
chr15_42400800_42401400	0.84167	0.0338541	0.00147957	0.0242398	-3.70061	-5.18628	0.120635	1.68994	1.52989	NA	NA	NA	NA	NA	NA	NA
chr15_42401400_42402000	0.364301	0.104687	0.000245156	-0.0997991	-2.17698	-4.75588	0.108875	1.31418	1.19203	NA	NA	NA	NA	NA	NA	NA
chr15_42402000_42402600	0.57801	0.000305718	0.158234	-0.0602214	-4.99847	-1.6634	0.107455	1.27572	1.15893	NA	NA	NA	NA	NA	NA	NA
chr15_42402600_42403200	0.695662	0.000222243	0.144818	-0.0493793	-5.51157	-1.8394	0.12541	1.37056	1.23924	NA	NA	NA	NA	NA	NA	NA
chr15_42403800_42404400	0.968833	0.605562	1.91433e-06	0.00426997	-0.836806	-7.98239	0.108669	1.60882	1.45649	NA	NA	NA	NA	NA	NA	NA
chr15_42404400_42405000	0.0673187	0.28848	6.71893e-05	0.222605	-1.92158	-7.12675	0.118686	1.78857	1.61948	NA	NA	NA	NA	NA	NA	NA
chr15_42408000_42408600	0.423655	0.0403934	0.00121765	0.0978205	-3.40685	-5.04994	0.121129	1.61333	1.46075	NA	NA	NA	NA	NA	NA	NA
chr15_42408600_42409200	0.677538	0.0788266	0.000571577	-0.049931	-3.1514	-5.88791	0.119283	1.75167	1.58601	NA	NA	NA	NA	NA	NA	NA
chr15_42409200_42409800	0.519459	0.0244464	0.000738992	-0.0769443	-3.91258	-5.51495	0.118492	1.67943	1.52071	NA	NA	NA	NA	NA	NA	NA
chr15_42409800_42410400	0.828297	0.519263	0.000758385	0.0240493	-0.822952	-4.16361	0.11023	1.26672	1.15085	NA	NA	NA	NA	NA	NA	NA
chr15_42410400_42411000	0.527024	0.5697	0.000103503	0.0763987	-0.775908	-5.21225	0.119824	1.35466	1.2221	NA	NA	NA	NA	NA	NA	NA
chr15_42411600_42412200	0.702767	0.162036	0.0159052	0.0538616	-2.96249	-4.7387	0.140239	2.08332	1.8899	NA	NA	NA	NA	NA	NA	NA
chr15_42415800_42416400	0.168432	0.00883906	5.17266e-05	-0.152989	-5.04893	-7.53939	0.109264	1.84308	1.6821	NA	NA	NA	NA	NA	NA	NA
chr15_42416400_42417000	0.848614	0.0898608	0.00131587	0.0259014	-3.64032	-6.5538	0.134897	2.09925	1.91048	NA	NA	NA	NA	NA	NA	NA
chr15_42490200_42490800	0.650741	0.00937815	0.012227	0.0640822	-6.12686	-5.37549	0.140583	2.25541	2.05748	NA	NA	NA	NA	NA	NA	NA
chr15_42490800_42491400	0.393951	0.933333	0.0360414	0.118187	0.120746	-2.81736	0.137289	1.43523	1.30295	0.552607	0.0203535	2.9381	1.93845	1.5157	0.145242	0.0297668
chr15_42491400_42492000	0.221634	0.924476	0.00694487	0.184641	0.148256	-3.995	0.148945	1.55504	1.41088	0.549309	0.0147246	4.14326	2.0997	1.97326	0.0624451	0.0160954
chr15_42495000_42495600	0.0780708	0.0936328	0.00214916	0.23643	-2.79192	-4.79245	0.131073	1.62944	1.47028	NA	NA	NA	NA	NA	NA	NA
chr15_42499800_42500400	0.370532	0.68814	0.323868	0.157448	-0.699822	-1.55711	0.174037	1.73212	1.56076	NA	NA	NA	NA	NA	NA	NA
chr15_42510000_42510600	0.363094	0.0650312	0.0209221	0.119361	-3.57806	-4.10124	0.129886	1.89105	1.71248	NA	NA	NA	NA	NA	NA	NA
chr15_42510600_42511200	0.171643	0.0332242	0.0368588	0.193316	-4.12996	-3.66132	0.13913	1.87896	1.70105	NA	NA	NA	NA	NA	NA	NA
chr15_42531000_42531600	0.922014	0.114983	0.0116848	0.0132819	-3.12847	-4.63506	0.134899	1.94577	1.762	NA	NA	NA	NA	NA	NA	NA
chr15_42547800_42548400	0.383205	0.000269195	0.118434	0.101689	-5.3202	-1.93941	0.115456	1.34367	1.21799	NA	NA	NA	NA	NA	NA	NA
chr15_42548400_42549000	0.183263	0.0598361	0.674461	0.185604	-2.79266	-0.554438	0.137287	1.44582	1.31123	NA	NA	NA	NA	NA	NA	NA
chr15_42575400_42576000	0.222289	0.0254436	0.0641566	-0.190278	-4.87319	-3.62166	0.153713	2.10707	1.9076	NA	NA	NA	NA	NA	NA	NA
chr15_42576000_42576600	0.969321	0.0143795	0.000356855	0.0048311	-5.18173	-7.14585	0.124906	2.03362	1.84757	NA	NA	NA	NA	NA	NA	NA
chr15_42583800_42584400	0.272313	0.000238023	2.25382e-06	0.149286	2.9947	3.68246	0.134299	0.748812	0.677922	0.00478083	0.00220831	-0.687757	1.0101	-0.680882	0.503753	0.0841553
chr15_42584400_42585000	0.267626	1.49902e-06	4.83678e-08	0.153041	3.75475	4.01984	0.136317	0.676141	0.612226	0.0041589	0.00170684	-0.265089	0.912133	-0.290626	0.77433	0.127125
chr15_42585000_42585600	0.519556	0.0114343	0.458881	0.11221	3.56997	0.917069	0.172839	1.35272	1.2273	0.017809	0.134481	2.6529	1.8265	1.45244	0.161887	0.0324534
chr15_42602400_42603000	0.364284	0.00843387	0.0909241	-0.158205	-4.35965	2.47722	0.172587	1.58104	1.43341	0.0151684	0.0309534	-6.83687	2.13409	-3.20364	0.00445898	0.00296203
chr15_42619800_42620400	0.591691	0.18767	0.0421409	-0.0824913	-2.52782	-3.57949	0.152673	1.88899	1.71046	NA	NA	NA	NA	NA	NA	NA
chr15_42687600_42688200	0.209598	0.447118	0.00811362	0.191688	-1.68049	-5.56249	0.150557	2.19082	2.00645	NA	NA	NA	NA	NA	NA	NA
chr15_42688200_42688800	0.7491	0.721896	1.39168e-06	0.0322708	0.43088	-6.08678	0.100274	1.2029	1.09175	0.461675	0.00208279	6.51766	1.62447	4.01219	0.000683756	0.000976386
chr15_42688800_42689400	0.901783	0.696911	3.69191e-06	0.0128095	0.483792	-5.92231	0.103203	1.23404	1.12064	0.448478	0.00237477	6.4061	1.66694	3.84303	0.00101526	0.00120861
chr15_42689400_42690000	0.00221843	0.308425	0.000630934	-0.39225	-1.89496	-6.17305	0.120753	1.83907	1.67769	NA	NA	NA	NA	NA	NA	NA
chr15_42692400_42693000	0.414017	0.536837	0.00465283	-0.113914	-1.05806	-4.58863	0.138144	1.69981	1.53918	NA	NA	NA	NA	NA	NA	NA
chr15_42693000_42693600	0.718874	0.275645	0.00497272	0.05169	-1.81615	-4.38947	0.142684	1.64536	1.48461	NA	NA	NA	NA	NA	NA	NA
chr15_42718800_42719400	0.0207178	0.434421	0.00498826	0.359108	-1.77631	-6.09314	0.149691	2.25184	2.06163	NA	NA	NA	NA	NA	NA	NA
chr15_42719400_42720000	0.219807	0.0295999	0.00123079	0.147485	-3.92701	-5.46243	0.118494	1.74681	1.58175	NA	NA	NA	NA	NA	NA	NA
chr15_42720000_42720600	0.974326	0.0148361	0.0136479	-0.00438142	-5.26878	-4.84376	0.135372	2.07803	1.88551	NA	NA	NA	NA	NA	NA	NA
chr15_42725400_42726000	0.995031	0.0836973	0.00262896	-0.000846521	-3.65226	-5.95854	0.135171	2.06398	1.86899	NA	NA	NA	NA	NA	NA	NA
chr15_42726000_42726600	0.678187	0.0344542	0.123831	0.0542685	-3.00617	-1.96141	0.129923	1.37765	1.25031	NA	NA	NA	NA	NA	NA	NA
chr15_42726600_42727200	0.550463	0.0492911	0.00129512	0.0741281	-3.25017	-5.00043	0.123204	1.60773	1.45534	NA	NA	NA	NA	NA	NA	NA
chr15_42729600_42730200	0.627486	0.0872994	0.000173745	-0.060132	-3.50401	-7.5125	0.123052	2.00393	1.83212	NA	NA	NA	NA	NA	NA	NA
chr15_42730200_42730800	0.404169	0.237731	2.58099e-05	0.094983	-1.87727	-6.67018	0.112771	1.56849	1.42019	NA	NA	NA	NA	NA	NA	NA
chr15_42730800_42731400	0.297663	0.877979	6.51916e-06	0.119503	-0.214625	-6.4205	0.113395	1.38985	1.25541	NA	NA	NA	NA	NA	NA	NA
chr15_42735000_42735600	0.235251	0.0493879	0.000316061	0.144542	-3.5712	-6.25167	0.12012	1.76732	1.59999	NA	NA	NA	NA	NA	NA	NA
chr15_42735600_42736200	0.75893	0.137164	0.0128702	0.0421711	-2.22745	-3.4441	0.136569	1.47135	1.32858	NA	NA	NA	NA	NA	NA	NA
chr15_42736800_42737400	0.948742	0.000857336	0.674997	0.00957011	-5.17885	0.553456	0.148024	1.44801	1.3112	0.00625866	0.208103	-5.7323	1.95346	-2.93444	0.00819785	0.00433125
chr15_42737400_42738000	0.347746	5.26996e-05	0.586561	0.120102	-5.99358	-0.661602	0.126549	1.33895	1.20768	NA	NA	NA	NA	NA	NA	NA
chr15_42745200_42745800	0.195467	0.139653	0.00072533	0.170444	-3.03752	-6.68984	0.12967	2.01946	1.8415	NA	NA	NA	NA	NA	NA	NA
chr15_42745800_42746400	0.218169	0.09245	3.4515e-05	0.139528	-3.1528	-7.7141	0.111696	1.8332	1.67431	NA	NA	NA	NA	NA	NA	NA
chr15_42746400_42747000	0.203324	0.0790806	0.000408757	0.163498	-3.58685	-6.95221	0.126621	1.99546	1.81842	NA	NA	NA	NA	NA	NA	NA
chr15_42801600_42802200	0.868862	0.271503	0.000887263	-0.0218887	-1.93501	-5.60902	0.131808	1.73777	1.57339	NA	NA	NA	NA	NA	NA	NA
chr15_42802200_42802800	0.874978	0.200418	0.000909943	-0.0210084	-2.34355	-5.80551	0.132752	1.80309	1.63242	NA	NA	NA	NA	NA	NA	NA
chr15_42910800_42911400	0.0711832	0.000400081	0.0022646	0.202768	-6.84294	-5.30272	0.109679	1.78655	1.6361	NA	NA	NA	NA	NA	NA	NA
chr15_42911400_42912000	0.674717	0.000550058	0.006449	-0.0495103	-6.98214	-4.90392	0.117188	1.87433	1.71492	NA	NA	NA	NA	NA	NA	NA
chr15_42919800_42920400	0.486254	0.0373661	1.70267e-05	0.0727848	-3.18399	-6.44616	0.103658	1.48345	1.33632	NA	NA	NA	NA	NA	NA	NA
chr15_42920400_42921000	0.489964	0.0103625	0.0170029	0.0857865	-3.89174	-3.26294	0.123227	1.45339	1.31556	NA	NA	NA	NA	NA	NA	NA
chr15_42921000_42921600	0.749628	0.000930902	0.000370339	-0.0331924	-5.40953	-5.32038	0.103363	1.52438	1.37992	NA	NA	NA	NA	NA	NA	NA
chr15_42986400_42987000	0.413345	0.00977977	0.0135307	0.108335	-4.98007	-4.2952	0.131187	1.84431	1.66973	NA	NA	NA	NA	NA	NA	NA
chr15_42987000_42987600	0.418968	0.0109076	0.0153356	0.107102	-4.87228	-4.18617	0.13128	1.83331	1.65978	NA	NA	NA	NA	NA	NA	NA
chr15_43095000_43095600	0.373237	0.0836579	0.0500254	0.138404	-3.75964	-3.87545	0.153862	2.12439	1.92349	NA	NA	NA	NA	NA	NA	NA
chr15_43105200_43105800	0.455876	0.00067305	0.121948	-0.0929494	-4.96481	-1.93269	0.12356	1.35729	1.22565	NA	NA	NA	NA	NA	NA	NA
chr15_43105800_43106400	0.490482	4.54744e-06	0.0835841	-0.0720232	-6.54095	-2.00685	0.103581	1.25248	1.13369	NA	NA	NA	NA	NA	NA	NA
chr15_43106400_43107000	0.962302	0.000423956	0.00609316	-0.00551915	-7.35778	-5.03655	0.11611	1.93057	1.74826	NA	NA	NA	NA	NA	NA	NA
chr15_43132800_43133400	0.882667	0.00135959	0.102459	0.0209698	-6.24775	-2.7591	0.141265	1.82727	1.65454	NA	NA	NA	NA	NA	NA	NA
chr15_43133400_43134000	0.693878	0.0071364	0.683177	-0.0593162	-4.07586	0.539232	0.149721	1.4447	1.31253	0.0139542	0.210881	-4.6151	1.9519	-2.36442	0.028285	0.00934288
chr15_43134000_43134600	0.767778	0.0838573	0.455346	-0.0487958	-3.23422	-1.24523	0.164239	1.82872	1.65336	NA	NA	NA	NA	NA	NA	NA
chr15_43137600_43138200	0.0584608	0.0787935	0.000697972	0.236926	-3.22167	-5.91067	0.121972	1.79052	1.62126	NA	NA	NA	NA	NA	NA	NA
chr15_43183800_43184400	0.581453	0.00814242	0.00190771	-0.0644885	-5.08065	-5.5321	0.116123	1.83354	1.67566	NA	NA	NA	NA	NA	NA	NA
chr15_43184400_43185000	0.653888	0.0774995	0.142709	0.0565424	-2.43228	-1.82433	0.125253	1.34573	1.22248	NA	NA	NA	NA	NA	NA	NA
chr15_43185000_43185600	0.362755	0.706293	0.249258	0.122594	-0.390484	1.08836	0.133308	1.02954	0.932215	0.453374	0.0694967	-1.47885	1.38888	-1.06478	0.299662	0.0541633
chr15_43185600_43186200	0.166186	0.0160594	0.11489	-0.199774	-3.71366	-2.16302	0.141909	1.48341	1.34494	NA	NA	NA	NA	NA	NA	NA
chr15_43207200_43207800	0.27521	0.0565872	9.26807e-05	-0.128321	-3.87276	-7.74207	0.116147	1.97821	1.80057	NA	NA	NA	NA	NA	NA	NA
chr15_43207800_43208400	0.686619	0.54959	0.00247914	-0.0596486	-1.30063	-6.26798	0.146878	2.15695	1.95325	NA	NA	NA	NA	NA	NA	NA
chr15_43209000_43209600	0.91426	0.299461	0.000751482	0.0140827	-2.10978	-6.64892	0.130054	2.0095	1.83625	NA	NA	NA	NA	NA	NA	NA
chr15_43209600_43210200	0.300417	0.42512	2.11239e-05	0.121454	-1.41791	-7.5888	0.115913	1.76136	1.59495	NA	NA	NA	NA	NA	NA	NA
chr15_43210200_43210800	0.621494	0.00210539	0.0110313	0.062786	-4.95623	-3.62573	0.126274	1.51715	1.36655	NA	NA	NA	NA	NA	NA	NA
chr15_43210800_43211400	0.929461	0.00260873	0.014053	-0.0112648	-4.84123	-3.49647	0.12653	1.51721	1.36729	NA	NA	NA	NA	NA	NA	NA
chr15_43212600_43213200	0.570282	0.0145182	0.141331	0.0839656	-5.50122	-2.93624	0.146818	2.16228	1.9606	NA	NA	NA	NA	NA	NA	NA
chr15_43220400_43221000	0.41425	0.0275634	0.886702	0.100554	2.13952	-0.121888	0.122003	0.938916	0.850563	0.0297001	0.278275	2.2614	1.26689	1.785	0.0894381	0.0207807
chr15_43221000_43221600	0.140492	0.0322738	0.568334	0.17386	2.00848	-0.473028	0.11584	0.908545	0.822938	0.0328361	0.171139	2.4815	1.22584	2.02433	0.0564984	0.0149821
chr15_43221600_43222200	0.0469101	0.243386	0.000541324	0.264351	1.51625	-4.32684	0.129317	1.28242	1.15987	0.161979	0.00890823	5.84309	1.72913	3.3792	0.00298087	0.002303
chr15_43230000_43230600	0.66841	0.0098747	0.188525	-0.0633443	-5.18472	-2.32477	0.146899	1.92277	1.74068	NA	NA	NA	NA	NA	NA	NA
chr15_43230600_43231200	0.576978	0.002624	0.569239	-0.0818547	-5.25198	-0.853192	0.145659	1.64701	1.48781	NA	NA	NA	NA	NA	NA	NA
chr15_43238400_43239000	0.848155	0.479401	0.000867333	-0.0258108	-1.43759	-6.52408	0.134014	2.01539	1.82614	NA	NA	NA	NA	NA	NA	NA
chr15_43239000_43239600	0.935501	0.656094	0.00650202	0.0118145	-0.677255	-3.90574	0.145164	1.51058	1.36733	NA	NA	NA	NA	NA	NA	NA
chr15_43239600_43240200	0.488997	0.147246	0.246292	0.108171	-2.309	-1.67109	0.155033	1.56524	1.42225	NA	NA	NA	NA	NA	NA	NA
chr15_43240200_43240800	0.400237	0.0215642	0.0499795	0.114591	-3.53495	-2.69372	0.13491	1.48382	1.33668	NA	NA	NA	NA	NA	NA	NA
chr15_43252800_43253400	0.333187	0.133185	0.000418933	0.125347	-3.07565	-7.01452	0.128112	2.0105	1.83861	NA	NA	NA	NA	NA	NA	NA
chr15_43253400_43254000	0.504101	0.136362	0.000424125	0.0885317	-3.16566	-7.26101	0.131441	2.08671	1.90524	NA	NA	NA	NA	NA	NA	NA
chr15_43255800_43256400	0.274427	0.0945641	7.46733e-05	0.125589	-3.16625	-7.39697	0.113486	1.85332	1.6936	NA	NA	NA	NA	NA	NA	NA
chr15_43256400_43257000	0.0738579	0.11679	7.0378e-05	0.215609	-3.16184	-7.9383	0.117763	1.97657	1.80985	NA	NA	NA	NA	NA	NA	NA
chr15_43266000_43266600	0.0442437	0.209569	0.000373143	0.261184	-2.5088	-6.95204	0.126129	1.97035	1.80427	NA	NA	NA	NA	NA	NA	NA
chr15_43266600_43267200	0.369061	0.0312964	5.85574e-06	0.0892854	-3.82419	-8.01347	0.0983869	1.7195	1.55706	NA	NA	NA	NA	NA	NA	NA
chr15_43267200_43267800	0.709106	0.0116791	3.96032e-06	0.0352806	-4.5555	-8.31428	0.0939642	1.73163	1.57953	NA	NA	NA	NA	NA	NA	NA
chr15_43285800_43286400	0.255363	0.0678114	0.000368967	-0.14659	-3.83121	-7.20017	0.12721	2.04649	1.86688	NA	NA	NA	NA	NA	NA	NA
chr15_43286400_43287000	0.0191386	0.216051	0.000530181	0.309278	-2.4723	-6.6902	0.127181	1.9699	1.79009	NA	NA	NA	NA	NA	NA	NA
chr15_43302000_43302600	0.653643	0.227281	0.000114822	-0.0541892	-1.74409	-5.43183	0.11995	1.42445	1.28346	NA	NA	NA	NA	NA	NA	NA
chr15_43302600_43303200	0.693368	0.111232	0.000982311	-0.0504049	-2.4879	-4.87758	0.127005	1.53088	1.38159	NA	NA	NA	NA	NA	NA	NA
chr15_43329000_43329600	0.519863	0.0035845	0.000189971	0.0602355	-3.90093	-4.68255	0.0928509	1.26792	1.14999	NA	NA	NA	NA	NA	NA	NA
chr15_43329600_43330200	0.325419	0.125172	0.0161298	0.113784	-2.24403	-3.26287	0.114421	1.43571	1.30427	NA	NA	NA	NA	NA	NA	NA
chr15_43330200_43330800	0.234108	0.0101268	0.175519	0.158855	-4.2316	-1.9703	0.131687	1.57504	1.43114	NA	NA	NA	NA	NA	NA	NA
chr15_43330800_43331400	0.0874997	0.000920725	0.00247484	0.196291	-5.65174	-4.61239	0.112331	1.59097	1.43705	NA	NA	NA	NA	NA	NA	NA
chr15_43366200_43366800	0.2325	0.313557	0.000137278	-0.146494	-1.87674	-6.96133	0.121016	1.84104	1.66717	NA	NA	NA	NA	NA	NA	NA
chr15_43366800_43367400	0.306114	0.58399	0.00176667	-0.142465	-1.14166	-6.25519	0.137597	2.06968	1.87938	NA	NA	NA	NA	NA	NA	NA
chr15_43369200_43369800	0.324627	0.221657	3.48654e-05	0.111709	-1.79349	-6.00356	0.112149	1.44683	1.30393	NA	NA	NA	NA	NA	NA	NA
chr15_43369800_43370400	0.612099	0.616547	6.28681e-05	0.0496979	-0.626081	-4.98706	0.0973134	1.24147	1.12794	NA	NA	NA	NA	NA	NA	NA
chr15_43370400_43371000	0.741896	0.0277705	0.627718	0.0406524	-2.87615	-0.559773	0.122664	1.26396	1.14627	NA	NA	NA	NA	NA	NA	NA
chr15_43371600_43372200	0.71044	0.00169082	0.0147792	-0.0443177	-5.72325	-3.9319	0.118604	1.71169	1.54981	NA	NA	NA	NA	NA	NA	NA
chr15_43420200_43420800	0.737771	0.0247864	0.000235887	0.0380684	-4.1219	-6.42783	0.11299	1.77372	1.60608	NA	NA	NA	NA	NA	NA	NA
chr15_43492200_43492800	0.133299	0.00584924	0.000805093	0.187616	-5.77179	-6.51386	0.122679	1.99287	1.81054	NA	NA	NA	NA	NA	NA	NA
chr15_43492800_43493400	0.353085	7.7583e-06	0.000437701	-0.0871176	-8.57582	-5.8917	0.092827	1.69419	1.55016	NA	NA	NA	NA	NA	NA	NA
chr15_43493400_43494000	0.724282	6.876e-05	0.00109585	0.0351444	-7.54756	-5.43406	0.0990006	1.71792	1.55563	NA	NA	NA	NA	NA	NA	NA
chr15_43509600_43510200	0.000352322	0.00726479	0.014213	0.482105	-4.92275	-4.04242	0.124514	1.74908	1.58359	NA	NA	NA	NA	NA	NA	NA
chr15_43510800_43511400	0.239553	0.0920795	0.2184	0.16319	-1.95792	1.28555	0.136887	1.1371	1.02965	0.0693326	0.0610825	-3.24347	1.534	-2.11438	0.0472372	0.0132229
chr15_43511400_43512000	0.0467606	0.00196123	0.000542199	0.219542	-5.20233	-5.33731	0.10732	1.58041	1.43094	NA	NA	NA	NA	NA	NA	NA
chr15_43513800_43514400	0.937279	0.173346	0.724073	0.0136397	-2.28795	-0.532141	0.17235	1.65333	1.49784	NA	NA	NA	NA	NA	NA	NA
chr15_43514400_43515000	0.854938	0.220527	0.31578	-0.0327987	-2.33381	-1.71642	0.178358	1.87804	1.69161	NA	NA	NA	NA	NA	NA	NA
chr15_43515600_43516200	0.910052	0.0818724	0.00223794	0.0148433	-3.57905	-5.90774	0.130639	2.01023	1.82042	NA	NA	NA	NA	NA	NA	NA
chr15_43516200_43516800	0.832261	0.172275	1.7977e-05	0.0232226	-2.15651	-6.76512	0.108997	1.55439	1.40727	NA	NA	NA	NA	NA	NA	NA
chr15_43516800_43517400	0.565565	0.0205463	0.0259552	0.071823	-3.21338	-2.79257	0.12406	1.33755	1.21188	NA	NA	NA	NA	NA	NA	NA
chr15_43517400_43518000	0.993509	0.00791229	0.0683425	0.00108776	-3.94295	-2.3922	0.132956	1.41735	1.28038	NA	NA	NA	NA	NA	NA	NA
chr15_43518000_43518600	0.806607	0.0200415	0.00908041	0.0303359	-3.41565	-3.48018	0.123178	1.41567	1.27526	NA	NA	NA	NA	NA	NA	NA
chr15_43518600_43519200	0.615516	0.0364719	0.00438592	0.0652659	-3.46897	-4.36902	0.129038	1.6082	1.4549	NA	NA	NA	NA	NA	NA	NA
chr15_43520400_43521000	0.787214	0.0904453	0.000113077	0.0327942	-3.43446	-7.67942	0.120757	1.98425	1.81245	NA	NA	NA	NA	NA	NA	NA
chr15_43521000_43521600	0.26893	0.379376	8.82332e-07	-0.112484	-1.25914	-7.33102	0.10047	1.41805	1.28383	NA	NA	NA	NA	NA	NA	NA
chr15_43521600_43522200	0.153524	0.030364	0.000108185	-0.157938	-3.86618	-6.67807	0.108765	1.72821	1.57093	NA	NA	NA	NA	NA	NA	NA
chr15_43523400_43524000	0.188752	0.302391	0.000611849	-0.165285	-1.64991	-5.28251	0.123823	1.58116	1.43168	NA	NA	NA	NA	NA	NA	NA
chr15_43525200_43525800	0.068609	0.530046	0.0245766	0.32676	-1.61292	-5.37129	0.175068	2.54841	2.30779	NA	NA	NA	NA	NA	NA	NA
chr15_43525800_43526400	0.292967	0.277134	0.115449	0.148071	-1.53022	-2.02885	0.139125	1.39068	1.26352	NA	NA	NA	NA	NA	NA	NA
chr15_43526400_43527000	0.745122	0.237704	0.583666	0.0410137	1.21004	-0.505438	0.125379	1.01095	0.915503	0.158529	0.176278	1.71547	1.36388	1.25779	0.222954	0.042145
chr15_43527000_43527600	0.925125	0.19709	0.0227238	-0.0117652	1.54779	-2.53029	0.124476	1.18188	1.07196	0.13285	0.0181212	4.07808	1.5956	2.55583	0.018839	0.00721309
chr15_43527600_43528200	0.770973	0.588815	0.384774	0.0345785	-0.600648	-0.877976	0.118059	1.10307	1.00016	NA	NA	NA	NA	NA	NA	NA
chr15_43528200_43528800	0.973454	0.319159	0.126544	0.00424628	-1.29088	-1.81192	0.126885	1.28124	1.16357	NA	NA	NA	NA	NA	NA	NA
chr15_43528800_43529400	0.535753	0.664577	7.50716e-05	-0.0801609	-0.691386	-6.24111	0.128438	1.58384	1.4295	NA	NA	NA	NA	NA	NA	NA
chr15_43529400_43530000	0.630023	0.0624234	5.03983e-05	-0.0536508	-3.60096	-7.71805	0.110605	1.8838	1.71886	NA	NA	NA	NA	NA	NA	NA
chr15_43530000_43530600	0.0270493	0.181784	0.000235356	0.27896	-2.59507	-7.01266	0.121989	1.9129	1.75189	NA	NA	NA	NA	NA	NA	NA
chr15_43530600_43531200	0.00263248	0.188626	0.000210793	0.383151	-2.50425	-6.93507	0.120199	1.87551	1.71727	NA	NA	NA	NA	NA	NA	NA
chr15_43534200_43534800	0.0355772	0.269063	0.00182585	0.29236	-2.29047	-6.18628	0.134852	2.0464	1.86513	NA	NA	NA	NA	NA	NA	NA
chr15_43542000_43542600	0.155105	0.443799	0.0191903	-0.224082	-1.7288	-4.93249	0.154922	2.23731	2.02927	NA	NA	NA	NA	NA	NA	NA
chr15_43592400_43593000	0.547336	0.0809764	0.00162797	0.0817203	-3.76563	-6.45086	0.134759	2.10859	1.92173	NA	NA	NA	NA	NA	NA	NA
chr15_43593000_43593600	0.124572	0.157834	0.00615867	0.231115	-3.24631	-5.9142	0.147623	2.25955	2.05576	NA	NA	NA	NA	NA	NA	NA
chr15_43598400_43599000	0.00842536	0.0183632	0.00043151	0.319227	-4.59018	-6.47401	0.115752	1.87447	1.70127	NA	NA	NA	NA	NA	NA	NA
chr15_43599000_43599600	0.0703071	0.00220203	0.000389904	0.198575	-5.54016	-5.92211	0.107065	1.70415	1.54274	NA	NA	NA	NA	NA	NA	NA
chr15_43600800_43601400	0.709979	0.057205	0.0519829	0.0518729	-3.39872	-3.14743	0.138592	1.74058	1.57598	NA	NA	NA	NA	NA	NA	NA
chr15_43601400_43602000	0.469465	0.0424237	0.0344371	0.101996	-3.72318	-3.52047	0.139792	1.78168	1.61318	NA	NA	NA	NA	NA	NA	NA
chr15_43648200_43648800	0.802682	0.0329745	0.09976	0.0392879	-3.84109	-2.643	0.156287	1.74493	1.57205	NA	NA	NA	NA	NA	NA	NA
chr15_43698600_43699200	0.984633	0.00425197	0.00350893	-0.00234363	-4.74107	-4.36957	0.120993	1.57283	1.41669	NA	NA	NA	NA	NA	NA	NA
chr15_43699200_43699800	0.903301	0.00816827	0.000803834	-0.0141853	-4.55223	-5.35275	0.116091	1.64356	1.48759	NA	NA	NA	NA	NA	NA	NA
chr15_43735200_43735800	0.633796	0.0699607	0.00599037	0.0638221	-3.74537	-5.27662	0.133043	2.01679	1.82754	NA	NA	NA	NA	NA	NA	NA
chr15_43735800_43736400	0.567544	0.0326228	0.0122075	0.0756559	-4.40718	-4.77971	0.131351	1.99784	1.82901	NA	NA	NA	NA	NA	NA	NA
chr15_43746600_43747200	0.138352	0.0113483	0.856013	-0.196567	-3.41644	-0.214411	0.130245	1.29309	1.17477	NA	NA	NA	NA	NA	NA	NA
chr15_43747200_43747800	0.153995	6.16484e-05	0.0343149	-0.163092	-7.51146	-3.35497	0.112445	1.69654	1.53625	NA	NA	NA	NA	NA	NA	NA
chr15_43775400_43776000	0.591085	0.101688	0.00025145	-0.0646644	-2.69906	-5.82165	0.119484	1.61479	1.46216	NA	NA	NA	NA	NA	NA	NA
chr15_43776000_43776600	0.857936	0.665951	8.07107e-06	-0.0174866	-0.542618	-5.7274	0.097121	1.24849	1.13414	NA	NA	NA	NA	NA	NA	NA
chr15_43791600_43792200	0.725535	0.00188234	0.136108	-0.0350286	-4.26733	-1.77681	0.0991445	1.29073	1.17044	NA	NA	NA	NA	NA	NA	NA
chr15_43792200_43792800	0.772699	0.247324	0.142111	-0.0259559	-1.05761	-1.2205	0.089312	0.902116	0.816596	NA	NA	NA	NA	NA	NA	NA
chr15_43792800_43793400	0.833639	0.585309	0.00022029	-0.0189664	-0.610099	-4.05393	0.0897695	1.10994	1.00738	NA	NA	NA	NA	NA	NA	NA
chr15_43793400_43794000	0.377098	0.045388	5.11258e-05	0.0957416	-2.86556	-5.6238	0.107307	1.39158	1.2537	NA	NA	NA	NA	NA	NA	NA
chr15_43794000_43794600	0.775328	0.00352243	0.000687399	-0.0321209	-4.77025	-5.1044	0.111856	1.54729	1.39815	NA	NA	NA	NA	NA	NA	NA
chr15_43794600_43795200	0.191377	0.0500409	0.0158274	-0.17244	-2.96275	-3.33871	0.129966	1.47059	1.3305	NA	NA	NA	NA	NA	NA	NA
chr15_43795200_43795800	0.760282	0.33453	0.00154206	-0.0421084	-1.84767	-5.78723	0.13716	1.89374	1.71441	NA	NA	NA	NA	NA	NA	NA
chr15_43798800_43799400	0.787386	0.016851	0.000146065	-0.029342	-4.27013	-6.46816	0.108135	1.71911	1.55641	NA	NA	NA	NA	NA	NA	NA
chr15_43799400_43800000	0.785866	0.00583081	0.184804	-0.0279251	-3.3902	-1.43073	0.102164	1.17008	1.06208	NA	NA	NA	NA	NA	NA	NA
chr15_43800000_43800600	0.674385	0.00747547	0.90853	-0.0431361	-2.84237	0.106101	0.10199	1.01383	0.918211	0.0142653	0.284749	-2.94847	1.36783	-2.15558	0.0434763	0.0124794
chr15_43800600_43801200	0.522326	0.0103789	0.300168	-0.0659299	-3.07559	-1.09209	0.102234	1.14886	1.04172	NA	NA	NA	NA	NA	NA	NA
chr15_43801200_43801800	0.626259	0.0210466	1.68221e-05	-0.0494157	-4.33714	-7.9345	0.100762	1.81284	1.64361	NA	NA	NA	NA	NA	NA	NA
chr15_43824000_43824600	0.159858	0.000205544	0.00054641	-0.137994	-5.88585	-4.90832	0.096527	1.45454	1.31684	NA	NA	NA	NA	NA	NA	NA
chr15_43824600_43825200	0.959562	0.000380415	0.000211547	0.00489926	-5.16103	-4.87866	0.0960794	1.34165	1.2084	NA	NA	NA	NA	NA	NA	NA
chr15_43825200_43825800	0.246836	0.0288043	6.25807e-05	0.133269	-4.46124	-7.98995	0.113557	1.97415	1.80652	NA	NA	NA	NA	NA	NA	NA
chr15_43827000_43827600	0.0733629	0.00533438	0.054328	0.265807	-5.76368	-3.5196	0.144922	1.96672	1.78055	NA	NA	NA	NA	NA	NA	NA
chr15_43832400_43833000	0.0368474	0.0919813	0.00877715	0.292494	-3.12766	-4.52375	0.135884	1.81588	1.64974	NA	NA	NA	NA	NA	NA	NA
chr15_43857600_43858200	0.152272	0.0675746	0.0205845	0.225815	-4.40331	-5.13091	0.155023	2.34998	2.13639	NA	NA	NA	NA	NA	NA	NA
chr15_43864800_43865400	0.0151046	0.0507555	0.00454701	0.334627	-3.90034	-5.27554	0.132355	1.94226	1.76457	NA	NA	NA	NA	NA	NA	NA
chr15_43876200_43876800	0.735869	0.134413	0.0034856	0.0501685	-3.48462	-6.42812	0.147789	2.28523	2.08247	NA	NA	NA	NA	NA	NA	NA
chr15_43880400_43881000	0.390862	0.320389	0.000261729	0.108407	-1.66882	-5.96668	0.125102	1.66062	1.50348	NA	NA	NA	NA	NA	NA	NA
chr15_43881000_43881600	0.680019	0.572972	8.36014e-06	-0.0456652	-0.77491	-6.21031	0.10999	1.36451	1.23236	NA	NA	NA	NA	NA	NA	NA
chr15_43881600_43882200	0.849793	0.0347102	0.000226243	-0.0226743	-4.17311	-7.00674	0.119029	1.91529	1.74486	NA	NA	NA	NA	NA	NA	NA
chr15_43911000_43911600	0.898028	0.251713	0.00172359	0.0175205	-2.42865	-6.38401	0.135933	2.09118	1.91314	NA	NA	NA	NA	NA	NA	NA
chr15_43919400_43920000	0.0762048	0.00240089	0.000175237	0.184471	-4.94096	-5.66786	0.101601	1.53428	1.38318	NA	NA	NA	NA	NA	NA	NA
chr15_43920000_43920600	0.0342263	0.00203514	0.00197095	0.201512	-4.25754	-3.88178	0.0922253	1.29853	1.17987	NA	NA	NA	NA	NA	NA	NA
chr15_43989600_43990200	0.00239255	0.015707	0.000119635	-0.347891	-4.3179	-6.62732	0.107986	1.7186	1.57076	NA	NA	NA	NA	NA	NA	NA
chr15_44193600_44194200	0.937218	0.00529513	0.00151693	0.00926767	-5.14228	-5.3662	0.116992	1.75304	1.58701	NA	NA	NA	NA	NA	NA	NA
chr15_44194200_44194800	0.786924	0.00718613	0.0311604	0.0329037	-3.87141	-2.7713	0.120991	1.37352	1.24502	NA	NA	NA	NA	NA	NA	NA
chr15_44195400_44196000	0.826843	0.0158768	0.0199418	0.031436	-4.53888	-3.95538	0.142858	1.80969	1.63797	NA	NA	NA	NA	NA	NA	NA
chr15_44287800_44288400	0.185227	0.0151445	7.69843e-05	-0.142873	-4.38886	-6.87778	0.106163	1.73666	1.57817	NA	NA	NA	NA	NA	NA	NA
chr15_44288400_44289000	0.455368	0.174055	0.0184738	-0.103385	-2.01187	-3.21873	0.137277	1.45628	1.31574	NA	NA	NA	NA	NA	NA	NA
chr15_44289000_44289600	0.988993	0.320093	0.0966342	0.0016673	-1.26149	-1.93351	0.120173	1.25452	1.13907	NA	NA	NA	NA	NA	NA	NA
chr15_44289600_44290200	0.37044	0.00114083	0.0125369	0.110743	-5.54132	-3.74662	0.122387	1.5926	1.43949	NA	NA	NA	NA	NA	NA	NA
chr15_44426400_44427000	0.200926	0.00150632	0.308548	-0.0939088	-2.6676	-0.735135	0.0723349	0.788354	0.713636	NA	NA	NA	NA	NA	NA	NA
chr15_44427000_44427600	0.147461	0.00197432	0.543965	-0.114758	-2.36001	0.397199	0.0778352	0.717456	0.649497	0.00803238	0.162963	-2.75721	0.967776	-2.84902	0.00991867	0.00486478
chr15_44427600_44428200	0.418516	0.000140384	0.456507	-0.0894734	-4.59857	0.751162	0.109565	1.10319	0.999946	0.00446021	0.133721	-5.34973	1.48893	-3.593	0.00181766	0.00169497
chr15_44428200_44428800	0.074939	0.00218592	0.00739513	-0.225083	-6.13516	-4.81005	0.123414	1.88567	1.71316	NA	NA	NA	NA	NA	NA	NA
chr15_44447400_44448000	0.54903	0.0258934	2.11783e-05	0.0617153	-3.99873	-7.52311	0.102204	1.73455	1.58141	NA	NA	NA	NA	NA	NA	NA
chr15_44448000_44448600	0.545104	0.0178385	1.00391e-05	0.0597046	-4.1925	-7.74045	0.0979063	1.7038	1.55303	NA	NA	NA	NA	NA	NA	NA
chr15_44536200_44536800	0.456056	0.00489728	0.000822904	-0.0846292	-5.30333	-5.81949	0.112545	1.79026	1.62086	NA	NA	NA	NA	NA	NA	NA
chr15_44536800_44537400	0.333511	0.0260166	0.405094	-0.138717	-3.05997	1.01435	0.141873	1.3285	1.2067	0.0286972	0.116889	-4.07432	1.79472	-2.27016	0.0344058	0.0106413
chr15_44537400_44538000	0.621792	0.0682033	0.698875	0.0830015	-2.95159	0.557327	0.167074	1.57896	1.43138	0.0552715	0.216211	-3.50892	2.13119	-1.64646	0.115293	0.0249735
chr15_44566800_44567400	0.0787858	0.0664846	0.00166427	0.214721	-2.92551	-4.71488	0.119333	1.55484	1.40779	NA	NA	NA	NA	NA	NA	NA
