## Supplementary File 11 for "DNA methylation-environment interactions in the human genome" (part 11 of 33)

### Sheet: sheet1 (continued)
Genomic_window	methylation_p	RNA_in_methylation_p	RNA_in_unmethylation_p	methylation_beta	RNA_in_methylation_beta	RNA_in_unmethylation_beta	methylation_se	RNA_in_methylation_se	RNA_in_unmethylation_se	RNA_in_methylation_FDR	RNA_in_unmethylation_FDR	RNAxmethylation_beta	RNAxmethylation_se	RNAxmethylation_t	RNAxmethylation_p	RNAxmethylation_FDR
chr15_44567400_44568000	0.0936846	0.160078	0.000621815	0.209139	-2.16941	-5.06157	0.122079	1.51833	1.3738	NA	NA	NA	NA	NA	NA	NA
chr15_44595600_44596200	0.802279	0.132619	0.00141608	-0.032568	-2.89484	-5.82583	0.129286	1.88948	1.7109	NA	NA	NA	NA	NA	NA	NA
chr15_44632800_44633400	0.155978	0.0212096	0.00130978	0.175931	-4.01118	-5.21737	0.121895	1.67885	1.5202	NA	NA	NA	NA	NA	NA	NA
chr15_44662800_44663400	0.874508	0.00870869	0.0609549	-0.0220847	-4.4793	-2.83316	0.139027	1.63173	1.47345	NA	NA	NA	NA	NA	NA	NA
chr15_44663400_44664000	0.0515435	0.0265875	0.115888	0.27731	-3.31347	-2.10149	0.138583	1.44435	1.31038	NA	NA	NA	NA	NA	NA	NA
chr15_44664000_44664600	0.0163987	0.0376848	0.00234259	0.312381	-3.91119	-5.33727	0.125204	1.82545	1.65287	NA	NA	NA	NA	NA	NA	NA
chr15_44668800_44669400	0.280487	0.00231916	0.0552897	-0.145494	-6.57601	-3.6285	0.133165	2.03424	1.84325	NA	NA	NA	NA	NA	NA	NA
chr15_44669400_44670000	0.893114	7.97409e-05	0.111427	0.0163325	-6.7784	-2.29335	0.120857	1.55932	1.41195	NA	NA	NA	NA	NA	NA	NA
chr15_44670000_44670600	0.405125	0.000511161	0.064886	-0.104722	-6.77879	-3.09924	0.12459	1.80793	1.63707	NA	NA	NA	NA	NA	NA	NA
chr15_44675400_44676000	0.0142385	0.0132869	0.000312289	0.287067	-4.20794	-5.77708	0.112488	1.63121	1.47705	NA	NA	NA	NA	NA	NA	NA
chr15_44676000_44676600	0.095449	0.308978	0.000175236	0.200573	-1.41629	-5.09368	0.117727	1.37611	1.24306	NA	NA	NA	NA	NA	NA	NA
chr15_44676600_44677200	0.664655	0.494167	8.32223e-06	0.0496902	-1.04573	-6.91817	0.113859	1.51686	1.37245	NA	NA	NA	NA	NA	NA	NA
chr15_44695200_44695800	0.373465	0.0799176	0.114442	-0.136377	-3.65083	-2.98737	0.151681	2.03692	1.85516	NA	NA	NA	NA	NA	NA	NA
chr15_44707200_44707800	0.24069	0.433626	0.00549435	0.173374	-1.7152	-5.79732	0.145787	2.17059	1.98566	NA	NA	NA	NA	NA	NA	NA
chr15_44710200_44710800	0.0787094	0.0108456	0.01273	0.22978	-3.94632	-3.47899	0.127669	1.48365	1.33979	NA	NA	NA	NA	NA	NA	NA
chr15_44710800_44711400	0.785478	1.63196e-05	0.393958	-0.0270502	-5.39988	-0.873217	0.0987791	1.11643	1.01436	NA	NA	NA	NA	NA	NA	NA
chr15_44711400_44712000	0.23235	0.134663	0.0971258	-0.118205	-1.60216	-1.61523	0.0976156	1.05139	0.953007	NA	NA	NA	NA	NA	NA	NA
chr15_44712000_44712600	0.831099	0.0105662	0.148624	-0.0242964	-3.51716	-1.75936	0.113241	1.31725	1.19681	NA	NA	NA	NA	NA	NA	NA
chr15_44714400_44715000	0.328378	0.00821758	0.00015436	0.116998	-5.2208	-7.09257	0.118383	1.88652	1.71392	NA	NA	NA	NA	NA	NA	NA
chr15_44715000_44715600	0.0601043	0.00109153	0.00132753	0.214483	-6.18173	-5.53536	0.111164	1.76898	1.61503	NA	NA	NA	NA	NA	NA	NA
chr15_44728200_44728800	0.48152	0.325567	0.228918	0.107822	-1.4814	-1.65077	0.151894	1.49016	1.35307	NA	NA	NA	NA	NA	NA	NA
chr15_44728800_44729400	0.554134	0.313659	0.283856	-0.0750902	-1.2762	-1.23213	0.125966	1.25219	1.13575	NA	NA	NA	NA	NA	NA	NA
chr15_44729400_44730000	0.164673	0.450848	0.00018526	-0.178479	-1.09188	-5.28134	0.126319	1.43529	1.29448	NA	NA	NA	NA	NA	NA	NA
chr15_44735400_44736000	0.748302	0.0785002	0.00772349	-0.046638	-3.5899	-5.03632	0.144441	1.99315	1.80439	NA	NA	NA	NA	NA	NA	NA
chr15_44736000_44736600	0.814623	0.153354	0.00420567	-0.0342826	-2.73299	-5.14165	0.145347	1.88129	1.70346	NA	NA	NA	NA	NA	NA	NA
chr15_44811600_44812200	0.878877	0.00366291	1.16823e-05	-0.0144242	-5.20618	-7.58541	0.0941059	1.6965	1.53606	NA	NA	NA	NA	NA	NA	NA
chr15_44812200_44812800	0.964288	0.00385724	1.18947e-05	-0.00425158	-5.14551	-7.53492	0.0944217	1.68707	1.52752	NA	NA	NA	NA	NA	NA	NA
chr15_44820600_44821200	0.705689	0.262094	0.00098532	0.0590423	-1.38054	3.88932	0.155334	1.21533	1.10199	0.173785	0.0103022	-5.26987	1.64055	-3.21226	0.00437206	0.00293357
chr15_44821200_44821800	0.778517	0.0905281	0.139757	0.047089	-2.565	2.0231	0.166408	1.48232	1.3454	0.0684505	0.0415085	-4.58809	2.00184	-2.29194	0.032892	0.0103348
chr15_44824800_44825400	0.204952	0.0185458	0.00461371	0.1642	-3.718	-4.09109	0.127631	1.52082	1.37085	NA	NA	NA	NA	NA	NA	NA
chr15_44825400_44826000	0.113203	0.0228613	0.0185157	0.230433	-4.0629	-3.8015	0.142595	1.72309	1.55455	NA	NA	NA	NA	NA	NA	NA
chr15_44828400_44829000	0.892542	0.00985373	0.0502838	0.0195543	-5.70039	-3.85118	0.143922	2.11336	1.91369	NA	NA	NA	NA	NA	NA	NA
chr15_44829000_44829600	0.32804	0.125103	0.0908639	0.150768	-2.62326	-2.61489	0.152445	1.67802	1.51278	NA	NA	NA	NA	NA	NA	NA
chr15_44838000_44838600	0.302172	0.248196	0.0264749	-0.149078	-2.34972	-4.17484	0.142801	2.00802	1.81839	NA	NA	NA	NA	NA	NA	NA
chr15_44884200_44884800	0.3681	0.00511257	0.000106844	0.0942252	-5.04607	-6.5989	0.10362	1.71263	1.55087	NA	NA	NA	NA	NA	NA	NA
chr15_44884800_44885400	0.36716	0.0207204	0.00118405	0.109935	-4.49472	-5.8818	0.120657	1.87363	1.69666	NA	NA	NA	NA	NA	NA	NA
chr15_44955600_44956200	0.905131	0.467227	0.211559	-0.0189128	-0.986533	1.54714	0.157781	1.34529	1.22049	0.308254	0.0593582	-2.53367	1.81643	-1.39487	0.178356	0.0350498
chr15_44956200_44956800	0.236063	0.683434	0.0073501	-0.135065	-0.321329	1.99126	0.112442	0.782811	0.708622	0.441301	0.014845	-2.31258	1.05591	-2.19014	0.0405341	0.011901
chr15_44956800_44957400	0.175474	0.000922799	0.358544	-0.184976	-4.9428	-1.17061	0.134344	1.3917	1.2617	NA	NA	NA	NA	NA	NA	NA
chr15_45021600_45022200	0.603702	0.0482386	0.0118887	0.0745025	-4.45325	-5.26339	0.142499	2.19213	2.00606	NA	NA	NA	NA	NA	NA	NA
chr15_45022200_45022800	0.699501	0.557392	0.00141782	0.0465519	-0.761002	-3.97189	0.119821	1.28721	1.16659	NA	NA	NA	NA	NA	NA	NA
chr15_45022800_45023400	0.79845	0.564527	0.000749512	-0.0313852	-0.791106	-4.46944	0.122171	1.36282	1.23403	NA	NA	NA	NA	NA	NA	NA
chr15_45023400_45024000	0.416413	0.02224	0.000175767	-0.0964824	-4.62538	-7.31337	0.117611	1.95209	1.78517	NA	NA	NA	NA	NA	NA	NA
chr15_45047400_45048000	0.645972	0.264111	0.00914623	0.0639084	-1.77772	-3.86501	0.138174	1.57169	1.41773	NA	NA	NA	NA	NA	NA	NA
chr15_45048000_45048600	0.804611	0.488747	0.179569	-0.0350648	-0.962133	-1.70754	0.140895	1.37815	1.25217	NA	NA	NA	NA	NA	NA	NA
chr15_45048600_45049200	0.308745	0.00203693	0.300309	0.143922	3.11562	0.901767	0.13977	0.950334	0.86043	0.00810881	0.0843487	2.21385	1.28198	1.7269	0.0996004	0.0224443
chr15_45049200_45049800	0.0256511	0.00175337	0.101966	0.422257	4.11112	1.86675	0.182847	1.23422	1.11777	0.00767915	0.0332327	2.24437	1.66514	1.34785	0.192776	0.0373385
chr15_45074400_45075000	0.469452	0.114617	0.000243869	0.0889	-3.14422	-7.11717	0.12184	1.95354	1.78311	NA	NA	NA	NA	NA	NA	NA
chr15_45075000_45075600	0.552991	0.22304	0.00802691	0.0716012	-1.61649	-3.29982	0.119766	1.30802	1.18851	NA	NA	NA	NA	NA	NA	NA
chr15_45075600_45076200	0.426054	0.0168585	0.0674267	0.113935	-3.7394	-2.5474	0.141821	1.50555	1.35875	NA	NA	NA	NA	NA	NA	NA
chr15_45097200_45097800	0.323245	0.0171626	0.48293	0.149914	-3.7209	-0.963091	0.15007	1.50251	1.36115	NA	NA	NA	NA	NA	NA	NA
chr15_45105600_45106200	0.518772	0.021121	0.00122837	-0.0846927	-4.95628	-6.5073	0.130209	2.07291	1.88394	NA	NA	NA	NA	NA	NA	NA
chr15_45106200_45106800	0.951249	0.185992	5.66611e-05	0.00698127	-1.97087	-5.91375	0.113542	1.46708	1.3278	NA	NA	NA	NA	NA	NA	NA
chr15_45106800_45107400	0.976066	0.0807545	0.00470716	0.00411857	-3.77733	-5.72917	0.136506	2.11355	1.92451	NA	NA	NA	NA	NA	NA	NA
chr15_45110400_45111000	0.646405	0.00358986	8.14739e-05	-0.0469301	-5.63282	-7.19823	0.101599	1.83116	1.65847	NA	NA	NA	NA	NA	NA	NA
chr15_45112800_45113400	0.882088	0.131395	0.000620754	-0.0193846	-2.5038	-5.42012	0.129939	1.62894	1.47089	NA	NA	NA	NA	NA	NA	NA
chr15_45113400_45114000	0.626856	0.0155324	7.86674e-06	0.0479301	-4.43975	-8.07871	0.0979025	1.76393	1.5973	NA	NA	NA	NA	NA	NA	NA
chr15_45114000_45114600	0.88325	0.0303635	0.000154509	-0.0152866	-3.11553	-5.22291	0.103497	1.39266	1.26221	NA	NA	NA	NA	NA	NA	NA
chr15_45114600_45115200	0.257878	0.0545949	0.0107172	0.124747	-2.59602	-3.18287	0.108837	1.31483	1.19453	NA	NA	NA	NA	NA	NA	NA
chr15_45115200_45115800	0.0146757	0.0371429	0.000317144	0.292222	-3.51089	-5.77731	0.115055	1.63374	1.479	NA	NA	NA	NA	NA	NA	NA
chr15_45115800_45116400	0.605442	0.00792393	4.27307e-05	-0.0537659	-4.9665	-7.40629	0.103335	1.78563	1.63085	NA	NA	NA	NA	NA	NA	NA
chr15_45116400_45117000	0.387425	0.0147868	0.000315269	-0.0940459	-3.51446	-4.88253	0.107739	1.38539	1.24932	NA	NA	NA	NA	NA	NA	NA
chr15_45117000_45117600	0.497185	0.0514798	0.0156191	-0.0780892	-2.68568	-3.06559	0.114071	1.34176	1.21906	NA	NA	NA	NA	NA	NA	NA
chr15_45117600_45118200	0.562419	0.0257214	0.000108471	-0.0651626	-3.951	-6.58622	0.111647	1.71174	1.54963	NA	NA	NA	NA	NA	NA	NA
chr15_45121800_45122400	0.944081	0.00778234	0.000629995	0.00790348	-4.46081	-5.32991	0.112042	1.59986	1.44835	NA	NA	NA	NA	NA	NA	NA
chr15_45129000_45129600	0.637045	0.0781753	0.00101691	0.0595759	-2.67104	-4.69494	0.125394	1.48132	1.3343	NA	NA	NA	NA	NA	NA	NA
chr15_45129600_45130200	0.745404	0.614416	0.182064	0.0484873	-0.737857	-1.79063	0.148397	1.45428	1.32079	NA	NA	NA	NA	NA	NA	NA
chr15_45130200_45130800	0.0793619	0.311544	0.532598	-0.281221	-1.52439	-0.850844	0.156603	1.48911	1.35274	NA	NA	NA	NA	NA	NA	NA
chr15_45130800_45131400	0.13325	0.100848	0.00195446	-0.184928	-2.95432	-5.25716	0.120905	1.76303	1.59649	NA	NA	NA	NA	NA	NA	NA
chr15_45133200_45133800	0.58573	0.0520494	0.000844977	-0.0692183	-3.70699	-6.01986	0.126069	1.85671	1.68085	NA	NA	NA	NA	NA	NA	NA
chr15_45133800_45134400	0.515007	0.0198938	0.0104304	-0.086085	-3.75347	-3.74761	0.13116	1.55371	1.4009	NA	NA	NA	NA	NA	NA	NA
chr15_45134400_45135000	0.449611	0.281925	4.50128e-05	0.091058	-1.63813	-6.1354	0.119368	1.50386	1.35581	NA	NA	NA	NA	NA	NA	NA
chr15_45135000_45135600	0.46499	0.453905	0.00176755	0.1008	-1.13157	-4.49086	0.136764	1.49762	1.34936	NA	NA	NA	NA	NA	NA	NA
chr15_45135600_45136200	0.740355	0.309934	0.000204156	0.0419184	-1.87468	-6.69047	0.125704	1.82514	1.65249	NA	NA	NA	NA	NA	NA	NA
chr15_45136200_45136800	0.687471	0.0638651	1.95296e-06	-0.0395537	-3.35546	-8.75129	0.0976775	1.76537	1.59852	NA	NA	NA	NA	NA	NA	NA
chr15_45136800_45137400	0.570763	0.0278742	5.33502e-06	0.0570484	-4.16513	-8.64645	0.099877	1.8317	1.67097	NA	NA	NA	NA	NA	NA	NA
chr15_45137400_45138000	0.0948206	0.13796	4.57967e-06	0.17525	-2.42837	-7.59781	0.102662	1.6074	1.45544	NA	NA	NA	NA	NA	NA	NA
chr15_45138000_45138600	0.59366	0.230956	9.8316e-07	0.0538613	-1.8105	-7.64692	0.100219	1.49061	1.34671	NA	NA	NA	NA	NA	NA	NA
chr15_45138600_45139200	0.752147	0.232031	0.000228225	0.0398446	-2.12567	-6.37262	0.125384	1.75418	1.58806	NA	NA	NA	NA	NA	NA	NA
chr15_45144000_45144600	0.268755	0.131546	0.000102772	-0.131121	-2.87504	-7.28549	0.117072	1.87122	1.70731	NA	NA	NA	NA	NA	NA	NA
chr15_45151200_45151800	0.168487	0.0964472	2.34008e-06	-0.141315	-2.87679	-8.31433	0.10094	1.69379	1.53378	NA	NA	NA	NA	NA	NA	NA
chr15_45151800_45152400	0.419192	0.0170115	7.67561e-06	-0.0794874	-3.51525	-6.47056	0.097479	1.4174	1.27747	NA	NA	NA	NA	NA	NA	NA
chr15_45152400_45153000	0.45802	0.0172275	6.92103e-06	-0.0721974	-3.73459	-6.96186	0.0964349	1.50898	1.36607	NA	NA	NA	NA	NA	NA	NA
chr15_45153000_45153600	0.405544	0.159286	0.00321185	-0.118128	-2.88111	-5.67866	0.140665	2.01253	1.82223	NA	NA	NA	NA	NA	NA	NA
chr15_45155400_45156000	0.496263	0.0108145	0.0162682	0.086558	-4.55997	-3.87563	0.12617	1.71364	1.55135	NA	NA	NA	NA	NA	NA	NA
chr15_45156000_45156600	0.970741	0.169081	0.0046451	-0.00488475	-2.56794	-4.95904	0.132423	1.83687	1.66308	NA	NA	NA	NA	NA	NA	NA
chr15_45157200_45157800	0.461114	0.865334	0.0809879	-0.120977	0.223405	2.1209	0.162715	1.30971	1.18766	0.527806	0.0289631	-1.8975	1.76801	-1.07324	0.295945	0.0535712
chr15_45166800_45167400	0.337755	0.235155	0.0343534	0.140924	-1.80125	-2.96262	0.145415	1.4966	1.3569	NA	NA	NA	NA	NA	NA	NA
chr15_45167400_45168000	0.75561	0.0644679	0.0173172	0.0394309	-2.68598	-3.18046	0.125902	1.41647	1.28618	NA	NA	NA	NA	NA	NA	NA
chr15_45168000_45168600	0.232861	0.0944275	7.51707e-05	-0.139064	-2.88011	-6.6597	0.114968	1.68511	1.52552	NA	NA	NA	NA	NA	NA	NA
chr15_45168600_45169200	0.117327	0.436748	1.29248e-06	-0.174671	0.951429	-6.11705	0.109357	1.21231	1.09288	0.287993	0.00206258	7.06848	1.6322	4.33064	0.000324766	0.000618275
chr15_45169200_45169800	0.204142	0.900665	0.000144332	-0.162857	-0.18547	-5.54933	0.126357	1.47738	1.3341	NA	NA	NA	NA	NA	NA	NA
chr15_45171600_45172200	0.266037	0.682684	4.52138e-05	0.137047	-0.624972	-6.21734	0.121661	1.51873	1.37434	NA	NA	NA	NA	NA	NA	NA
chr15_45172200_45172800	0.240739	0.115894	0.000138133	0.143197	-2.75249	-6.48483	0.120424	1.71634	1.55378	NA	NA	NA	NA	NA	NA	NA
chr15_45175200_45175800	0.00784225	0.433562	0.000799885	0.351855	-1.50032	-6.22895	0.126325	1.8984	1.7303	NA	NA	NA	NA	NA	NA	NA
chr15_45178200_45178800	0.584088	0.138603	0.00893954	0.0852871	-3.56177	-5.88059	0.154655	2.36156	2.1501	NA	NA	NA	NA	NA	NA	NA
chr15_45178800_45179400	0.44797	0.0467163	0.000332311	-0.0960839	-4.11263	-7.11827	0.125499	2.00999	1.82943	NA	NA	NA	NA	NA	NA	NA
chr15_45179400_45180000	0.940287	0.0496949	0.000197523	0.00917446	-3.94611	-7.2398	0.121781	1.95561	1.7835	NA	NA	NA	NA	NA	NA	NA
chr15_45187800_45188400	0.284242	0.862999	5.25715e-05	-0.12868	0.232358	-5.43388	0.11871	1.33874	1.21371	0.526749	0.00441658	5.66624	1.80701	3.13569	0.00520546	0.00325833
chr15_45188400_45189000	0.456488	0.450213	3.47341e-05	-0.0851108	-1.06787	-5.83059	0.113295	1.40175	1.26604	NA	NA	NA	NA	NA	NA	NA
chr15_45198600_45199200	0.151654	0.000654361	3.21618e-05	-0.131314	-6.55917	-7.49718	0.0900092	1.78855	1.61958	NA	NA	NA	NA	NA	NA	NA
chr15_45199200_45199800	0.255965	8.26319e-05	0.000140601	-0.110361	-7.9369	-6.98686	0.0958935	1.83052	1.67633	NA	NA	NA	NA	NA	NA	NA
chr15_45200400_45201000	0.314179	0.00530596	3.96594e-06	-0.0909257	-5.72085	-9.37026	0.0893121	1.95079	1.78028	NA	NA	NA	NA	NA	NA	NA
chr15_45201000_45201600	0.599627	0.0442682	2.47251e-06	-0.0511995	-3.84223	-9.08188	0.0968329	1.85569	1.68046	NA	NA	NA	NA	NA	NA	NA
chr15_45278400_45279000	0.537607	0.000789239	0.0545944	-0.0808062	-6.22974	-3.08978	0.130065	1.72835	1.5649	NA	NA	NA	NA	NA	NA	NA
chr15_45279000_45279600	0.800183	0.0006873	0.00177913	0.0278473	-5.99738	-4.94701	0.109361	1.64272	1.48744	NA	NA	NA	NA	NA	NA	NA
chr15_45279600_45280200	0.205049	0.00637431	0.000828149	0.147488	-5.35461	-6.07499	0.114667	1.86966	1.69304	NA	NA	NA	NA	NA	NA	NA
chr15_45321000_45321600	0.0230211	0.00322394	0.0584707	0.309611	-5.51816	-3.11504	0.13147	1.77149	1.60372	NA	NA	NA	NA	NA	NA	NA
chr15_45378600_45379200	0.360331	0.024605	0.00149489	0.115267	-4.02563	-5.30398	0.124705	1.72999	1.56626	NA	NA	NA	NA	NA	NA	NA
chr15_45401400_45402000	0.396338	0.00187086	5.68925e-06	-0.078858	-5.71463	-8.13371	0.0920706	1.72737	1.57777	NA	NA	NA	NA	NA	NA	NA
chr15_45402000_45402600	0.513587	0.0430771	0.000519871	-0.0770245	-3.1238	-5.05946	0.116958	1.49979	1.3514	NA	NA	NA	NA	NA	NA	NA
chr15_45417000_45417600	0.217771	0.34411	0.0271755	0.20091	-2.15082	-4.65306	0.160693	2.24908	2.03656	NA	NA	NA	NA	NA	NA	NA
chr15_45447600_45448200	0.843087	0.0485136	0.000269333	-0.0224421	-3.11831	-5.50971	0.112711	1.53697	1.39158	NA	NA	NA	NA	NA	NA	NA
chr15_45448200_45448800	0.954509	0.0283227	0.0313857	-0.00622006	-2.87558	-2.5618	0.108421	1.26841	1.15252	NA	NA	NA	NA	NA	NA	NA
chr15_45448800_45449400	0.82	0.00101125	0.00483251	0.02632	-5.51674	-4.20836	0.114984	1.56701	1.41827	NA	NA	NA	NA	NA	NA	NA
chr15_45450000_45450600	0.246212	0.0853566	0.000102465	-0.132864	-3.15401	-6.9681	0.113059	1.79228	1.63258	NA	NA	NA	NA	NA	NA	NA
chr15_45458400_45459000	0.141106	0.000270353	0.0116181	0.175954	-6.96177	-4.19222	0.117421	1.75888	1.59229	NA	NA	NA	NA	NA	NA	NA
chr15_45521400_45522000	0.128074	0.0917682	0.000502314	0.190594	-3.18878	-6.29097	0.122901	1.85012	1.67525	NA	NA	NA	NA	NA	NA	NA
chr15_45522000_45522600	0.473612	0.415678	0.000897628	0.0977065	-1.50492	-5.90452	0.13518	1.83157	1.65811	NA	NA	NA	NA	NA	NA	NA
chr15_45536400_45537000	0.804578	0.212196	0.00403317	0.031737	-2.31268	-5.01897	0.127501	1.827	1.65441	NA	NA	NA	NA	NA	NA	NA
chr15_45586200_45586800	0.347253	0.000174628	0.801503	-0.119733	-5.46428	-0.30623	0.12603	1.33314	1.21079	NA	NA	NA	NA	NA	NA	NA
chr15_45586800_45587400	0.103691	0.0631436	0.849144	-0.172864	-1.81703	0.165106	0.104044	0.95327	0.862949	0.0521853	0.266277	-1.98214	1.28585	-1.5415	0.138869	0.0287455
chr15_45587400_45588000	0.169015	0.567488	0.0820952	-0.134727	-0.55832	-1.56158	0.0963562	0.969192	0.877746	NA	NA	NA	NA	NA	NA	NA
chr15_45588000_45588600	0.754061	0.000839099	0.0140741	-0.0379039	-5.92226	-3.82518	0.120238	1.65251	1.49618	NA	NA	NA	NA	NA	NA	NA
chr15_45630600_45631200	0.957446	0.0018609	0.00852081	-0.00634338	-5.95233	-4.48371	0.11821	1.79821	1.62836	NA	NA	NA	NA	NA	NA	NA
chr15_45631200_45631800	0.392224	0.0186284	0.0112295	-0.108627	-4.21941	-4.13781	0.12572	1.72721	1.56367	NA	NA	NA	NA	NA	NA	NA
chr15_45634800_45635400	0.205582	0.382221	0.0510348	-0.173693	-1.28982	-2.66304	0.135202	1.46139	1.32779	NA	NA	NA	NA	NA	NA	NA
chr15_45635400_45636000	0.0430386	0.054688	2.43787e-05	-0.219752	-3.52525	-7.67164	0.105486	1.78618	1.62736	NA	NA	NA	NA	NA	NA	NA
chr15_45645000_45645600	0.0470672	1.16668e-05	0.0203103	0.268778	-6.07821	2.69059	0.13158	1.23075	1.11771	0.0041589	0.0177216	-8.76881	1.66253	-5.27436	3.67002e-05	9.58721e-05
chr15_45645600_45646200	0.11118	6.44432e-05	0.0784381	0.209937	-5.33039	1.97657	0.129161	1.2077	1.09718	0.00428397	0.0284513	-7.30697	1.63167	-4.47822	0.000230158	0.000507986
chr15_45704400_45705000	0.919285	0.304167	0.0162512	0.0138756	-1.63148	-3.56274	0.13615	1.56931	1.42586	NA	NA	NA	NA	NA	NA	NA
chr15_45714000_45714600	0.296149	0.683542	0.0677019	-0.168966	0.635499	-2.62819	0.159822	1.54874	1.4033	0.441301	0.0263274	3.26368	2.08994	1.56162	0.134063	0.0279678
chr15_45714600_45715200	0.777836	0.134129	0.261843	-0.0285264	1.12672	0.759809	0.100492	0.738352	0.668522	0.0946834	0.0730392	0.366906	0.996034	0.368367	0.71647	0.11845
chr15_45715200_45715800	0.495527	0.0399921	0.167645	0.0935227	-2.88787	-1.7331	0.136088	1.36468	1.23543	NA	NA	NA	NA	NA	NA	NA
chr15_46296000_46296600	0.882558	0.260841	0.979142	-0.0277155	-2.06028	-0.0430134	0.186533	1.80889	1.63595	NA	NA	NA	NA	NA	NA	NA
chr15_46296600_46297200	0.0161711	0.000470489	4.22436e-07	0.393307	3.2383	4.60131	0.157281	0.857401	0.776221	0.00542989	0.00188482	-1.36301	1.15657	-1.17849	0.252433	0.0467274
chr15_46409400_46410000	0.180074	0.00278922	0.00217846	0.160896	-5.79436	-5.39096	0.118128	1.82961	1.65632	NA	NA	NA	NA	NA	NA	NA
chr15_46414200_46414800	0.170245	0.148252	0.814684	0.279609	2.40132	-0.349258	0.200564	1.63197	1.48123	0.103094	0.254865	2.75057	2.20394	1.24803	0.226436	0.0426763
chr15_46848000_46848600	0.942171	0.0531918	0.000713635	-0.00852535	-3.39881	-5.63621	0.116858	1.71096	1.54914	NA	NA	NA	NA	NA	NA	NA
chr15_46848600_46849200	0.55443	0.0433096	0.000654267	-0.0700744	-3.65021	-5.82606	0.11764	1.75457	1.58863	NA	NA	NA	NA	NA	NA	NA
chr15_46849200_46849800	0.896617	0.165382	3.84029e-06	0.0135049	-2.19831	-7.44119	0.10334	1.55853	1.41119	NA	NA	NA	NA	NA	NA	NA
chr15_46849800_46850400	0.820216	0.153693	2.89444e-06	0.0232469	-2.24276	-7.49538	0.101683	1.54513	1.39906	NA	NA	NA	NA	NA	NA	NA
chr15_47184000_47184600	0.714628	0.111191	0.0920136	-0.0574133	-2.67317	-2.55558	0.156015	1.64468	1.48389	NA	NA	NA	NA	NA	NA	NA
chr15_47184600_47185200	0.189293	0.364169	0.00800901	0.201693	-1.4984	-4.09664	0.151286	1.63421	1.47506	NA	NA	NA	NA	NA	NA	NA
chr15_47185200_47185800	0.245222	0.0732688	0.000248894	0.147588	-3.83608	-7.55775	0.125322	2.09078	1.89662	NA	NA	NA	NA	NA	NA	NA
chr15_47221800_47222400	0.0482348	0.079262	8.9451e-05	0.230936	-3.21731	-7.06469	0.113677	1.791	1.63878	NA	NA	NA	NA	NA	NA	NA
chr15_47307600_47308200	0.763043	0.149121	0.077257	0.057647	-2.13874	2.37384	0.190033	1.45671	1.31229	0.103591	0.028214	-4.51258	1.96063	-2.30159	0.0322408	0.0101941
chr15_47383800_47384400	0.0763506	0.00432304	0.0328222	0.229822	-5.30224	-3.516	0.126644	1.76255	1.59578	NA	NA	NA	NA	NA	NA	NA
chr15_47384400_47385000	0.178678	0.0415705	0.154985	0.227524	-4.75845	-2.96992	0.166499	2.26719	2.05268	NA	NA	NA	NA	NA	NA	NA
chr15_47411400_47412000	0.0061359	0.0515294	0.002726	0.35916	-3.66607	-5.26738	0.124783	1.83196	1.65892	NA	NA	NA	NA	NA	NA	NA
chr15_47504400_47505000	0.340316	0.00799058	0.861878	0.140972	-3.9474	0.225596	0.146246	1.42087	1.28912	0.0147373	0.270353	-4.173	1.91851	-2.17512	0.0417899	0.012151
chr15_47505000_47505600	0.725108	0.00870256	0.925111	0.0532778	-4.04373	0.126344	0.150552	1.47292	1.33649	0.0154156	0.289533	-4.17007	1.98889	-2.09668	0.048941	0.0135466
chr15_47516400_47517000	0.32082	0.00497819	0.122969	0.135395	-5.94117	-2.87242	0.134851	2.0097	1.82671	NA	NA	NA	NA	NA	NA	NA
chr15_47523000_47523600	0.880664	0.147677	0.156992	0.0245012	1.83723	1.62717	0.162262	1.24679	1.13023	0.102785	0.0455303	0.210051	1.68283	0.124821	0.901912	0.145189
chr15_47523600_47524200	0.412442	0.00401298	0.000187623	0.0989961	2.04561	2.48671	0.119645	0.673889	0.610112	0.0106935	0.00655843	-0.441102	0.909045	-0.485237	0.632781	0.104843
chr15_47524200_47524800	0.718747	0.0345082	0.00328926	0.0408885	1.52808	1.97074	0.112814	0.700503	0.63414	0.0343064	0.0131379	-0.442661	0.944901	-0.468474	0.644511	0.106828
chr15_47673600_47674200	0.0158505	0.0892999	6.86715e-05	0.294462	-3.34152	-7.73244	0.117373	1.92346	1.75984	NA	NA	NA	NA	NA	NA	NA
chr15_47674200_47674800	0.0057644	0.0586783	0.000377506	0.342073	-3.53289	-6.34526	0.117888	1.8204	1.64842	NA	NA	NA	NA	NA	NA	NA
chr15_47715600_47716200	0.49776	0.00173231	0.00187144	-0.0766849	-5.5069	-4.94497	0.11217	1.65116	1.49477	NA	NA	NA	NA	NA	NA	NA
chr15_47718000_47718600	0.384355	0.0418342	0.112257	0.144203	-3.90574	-2.72094	0.164125	1.86343	1.67921	NA	NA	NA	NA	NA	NA	NA
chr15_47718600_47719200	0.494102	0.167055	0.109975	-0.0949162	-2.01522	-2.12592	0.137657	1.4345	1.3034	NA	NA	NA	NA	NA	NA	NA
chr15_47719200_47719800	0.854321	0.00458356	0.0215609	-0.0242055	-4.88571	-3.52499	0.131065	1.63579	1.4796	NA	NA	NA	NA	NA	NA	NA
chr15_47722800_47723400	0.856048	0.0127694	0.0607918	0.0258232	-5.32553	-3.59052	0.141521	2.05188	1.86611	NA	NA	NA	NA	NA	NA	NA
chr15_47723400_47724000	0.1485	0.0141148	0.0462246	0.217456	-5.71405	-4.17067	0.147878	2.236	2.03357	NA	NA	NA	NA	NA	NA	NA
chr15_47764200_47764800	0.092698	0.0627127	0.000315499	0.211672	-3.64167	-6.74823	0.123174	1.90728	1.72681	NA	NA	NA	NA	NA	NA	NA
chr15_47800800_47801400	0.0179787	0.182057	0.00166103	-0.325456	-2.76359	-6.24848	0.132435	2.03842	1.86532	NA	NA	NA	NA	NA	NA	NA
chr15_47801400_47802000	0.12809	0.205855	0.00187443	-0.208571	-2.65336	-6.25514	0.134499	2.06663	1.89113	NA	NA	NA	NA	NA	NA	NA
chr15_47846400_47847000	0.39939	0.000392762	0.00217892	0.0933383	-5.94287	-4.55752	0.10969	1.54911	1.40029	NA	NA	NA	NA	NA	NA	NA
chr15_47847000_47847600	0.747484	0.00480576	0.00293121	0.0388162	-4.40987	-4.21253	0.119813	1.48516	1.33765	NA	NA	NA	NA	NA	NA	NA
chr15_47917200_47917800	0.7902	0.195484	0.000371429	0.0343071	-2.04172	-5.39689	0.128171	1.55335	1.40011	NA	NA	NA	NA	NA	NA	NA
chr15_47917800_47918400	0.791333	0.0475697	0.00218533	-0.0336773	-3.33357	-4.81946	0.126519	1.63583	1.48124	NA	NA	NA	NA	NA	NA	NA
chr15_47959800_47960400	0.650926	0.00785735	0.000207883	0.056426	-5.61205	-7.40257	0.123858	2.0154	1.83101	NA	NA	NA	NA	NA	NA	NA
chr15_47960400_47961000	0.447503	0.0353732	0.000301729	0.0984922	-4.56011	-7.49122	0.128512	2.10092	1.90984	NA	NA	NA	NA	NA	NA	NA
chr15_48005400_48006000	0.656625	2.26871e-06	0.910335	-0.0524401	-6.76029	0.127024	0.117158	1.24498	1.1215	0.0041589	0.285357	-6.88731	1.67563	-4.11027	0.000543609	0.000851283
chr15_48006000_48006600	0.951945	2.117e-06	0.90289	-0.0070279	-6.7059	0.136	0.115959	1.2303	1.10828	0.0041589	0.283076	-6.8419	1.65587	-4.1319	0.000516795	0.00082779
chr15_48046200_48046800	0.21336	0.103978	0.00841993	-0.189154	-3.72207	-5.61834	0.149818	2.24217	2.03704	NA	NA	NA	NA	NA	NA	NA
chr15_48120600_48121200	0.385621	0.567443	5.86135e-07	0.089537	-0.869516	-7.96733	0.102181	1.50923	1.36633	NA	NA	NA	NA	NA	NA	NA
chr15_48121200_48121800	0.833304	0.212603	1.13026e-05	0.0230316	-2.18101	-7.72758	0.108788	1.72454	1.56168	NA	NA	NA	NA	NA	NA	NA
chr15_48178200_48178800	0.305814	0.00101414	0.0974218	0.135527	-6.19651	-2.6989	0.130813	1.76059	1.59385	NA	NA	NA	NA	NA	NA	NA
chr15_48191400_48192000	0.341277	7.59799e-05	6.34323e-05	0.0847585	-8.06215	-7.43078	0.0881067	1.84819	1.6817	NA	NA	NA	NA	NA	NA	NA
chr15_48276000_48276600	0.385579	0.160516	0.000317778	0.104493	-2.64188	-6.5981	0.119238	1.85098	1.68941	NA	NA	NA	NA	NA	NA	NA
chr15_48330600_48331200	0.642153	0.000923973	0.037404	0.0625525	-6.08577	-3.31488	0.133688	1.71372	1.54475	NA	NA	NA	NA	NA	NA	NA
chr15_48352800_48353400	0.014511	0.157984	0.0095981	0.348331	-2.89086	-4.93538	0.136902	2.01289	1.82284	NA	NA	NA	NA	NA	NA	NA
chr15_48393600_48394200	0.161378	0.00150882	0.00979022	0.171991	-6.18026	-4.46576	0.120756	1.82676	1.65409	NA	NA	NA	NA	NA	NA	NA
chr15_48433200_48433800	0.0426274	0.109884	0.00110016	0.28055	-3.40212	-6.63827	0.134392	2.08529	1.90109	NA	NA	NA	NA	NA	NA	NA
chr15_48451200_48451800	0.0968045	0.0343654	7.98577e-05	0.126407	-2.73491	-4.93877	0.0745077	1.25269	1.13624	NA	NA	NA	NA	NA	NA	NA
chr15_48451800_48452400	0.0703195	0.137011	3.10742e-05	0.130271	-1.70433	-4.73089	0.0702408	1.12535	1.01966	NA	NA	NA	NA	NA	NA	NA
chr15_48452400_48453000	0.253391	0.010439	0.000269751	0.130226	-5.80407	-7.7823	0.112534	2.16989	1.96582	NA	NA	NA	NA	NA	NA	NA
chr15_48469800_48470400	0.130986	0.00236672	1.32248e-05	0.161895	-5.86474	-8.09537	0.105212	1.81826	1.6519	NA	NA	NA	NA	NA	NA	NA
chr15_48472200_48472800	0.146591	0.0852578	0.000731269	0.200135	-3.78592	-7.10815	0.135444	2.15066	1.95812	NA	NA	NA	NA	NA	NA	NA
chr15_48558600_48559200	0.222259	0.704074	0.00538614	0.168365	-0.674929	-4.67818	0.136002	1.76547	1.59828	NA	NA	NA	NA	NA	NA	NA
chr15_48559200_48559800	0.764937	0.579449	0.005626	0.0427483	-1.04242	-4.92006	0.142091	1.86712	1.6903	NA	NA	NA	NA	NA	NA	NA
chr15_48644400_48645000	0.237706	0.0598778	0.000344232	0.132514	-2.93791	-5.34282	0.110711	1.52128	1.3772	NA	NA	NA	NA	NA	NA	NA
chr15_48696000_48696600	0.0399094	0.0500595	0.35217	0.360499	-4.262	-1.80104	0.170282	2.11567	1.91539	NA	NA	NA	NA	NA	NA	NA
chr15_48723000_48723600	0.12029	0.475617	0.32237	0.258366	-1.17869	-1.47685	0.163099	1.63821	1.47569	NA	NA	NA	NA	NA	NA	NA
chr15_48789000_48789600	0.16815	0.00333844	2.88926e-05	0.146964	-5.32191	-7.26571	0.10489	1.71543	1.55848	NA	NA	NA	NA	NA	NA	NA
chr15_48810600_48811200	0.178644	0.00688479	0.000354429	-0.147599	-4.36938	-5.37251	0.108002	1.54131	1.38827	NA	NA	NA	NA	NA	NA	NA
chr15_48811200_48811800	0.069775	0.00303557	0.00857923	-0.220514	-4.63178	-3.66212	0.118659	1.47667	1.33125	NA	NA	NA	NA	NA	NA	NA
chr15_48877200_48877800	0.311037	0.0262836	0.00452859	0.140665	-4.94763	-5.82866	0.137264	2.15209	1.9486	NA	NA	NA	NA	NA	NA	NA
chr15_48877800_48878400	0.242629	0.00084376	0.0114492	0.142065	-5.85396	-3.88756	0.119961	1.63431	1.47334	NA	NA	NA	NA	NA	NA	NA
chr15_48878400_48879000	0.890138	0.00284332	0.00663769	-0.0171986	-5.4679	-4.46102	0.123796	1.73028	1.566	NA	NA	NA	NA	NA	NA	NA
chr15_48896400_48897000	0.298048	0.164916	0.00460214	0.135359	-2.00281	-3.83978	0.128544	1.41833	1.28624	NA	NA	NA	NA	NA	NA	NA
chr15_48897000_48897600	0.417657	0.0927886	0.00183478	0.0982474	-2.40002	-4.19988	0.120085	1.39699	1.26689	NA	NA	NA	NA	NA	NA	NA
chr15_48961800_48962400	0.913092	0.104281	0.000515052	0.0136115	-2.50169	-5.09089	0.124005	1.50837	1.35867	NA	NA	NA	NA	NA	NA	NA
chr15_48962400_48963000	0.695628	0.192174	7.38565e-05	0.044667	-1.91335	-5.71392	0.113429	1.4447	1.30722	NA	NA	NA	NA	NA	NA	NA
chr15_48963000_48963600	0.554751	0.0197684	0.000276122	0.064075	-3.4902	-5.16856	0.107656	1.44317	1.30809	NA	NA	NA	NA	NA	NA	NA
chr15_48963600_48964200	0.1394	0.000233261	0.00108701	0.158346	-5.72622	-4.50102	0.105206	1.42948	1.2875	NA	NA	NA	NA	NA	NA	NA
chr15_48964200_48964800	0.831073	0.00259782	0.0210162	-0.0274831	-5.82525	-3.95358	0.128073	1.82475	1.65211	NA	NA	NA	NA	NA	NA	NA
chr15_48972000_48972600	0.245873	0.292684	0.0157216	-0.18224	-2.26694	-4.84171	0.154963	2.12873	1.92738	NA	NA	NA	NA	NA	NA	NA
chr15_48972600_48973200	0.59835	0.444014	0.000873393	0.070871	-1.33989	-5.60762	0.133568	1.73483	1.57065	NA	NA	NA	NA	NA	NA	NA
chr15_48976200_48976800	0.454542	0.00679001	0.103142	-0.109549	-4.99373	-2.64822	0.145193	1.75829	1.59131	NA	NA	NA	NA	NA	NA	NA
chr15_49046400_49047000	0.796194	0.214256	0.257055	0.0319215	-1.5708	-1.29815	0.122851	1.24662	1.1306	NA	NA	NA	NA	NA	NA	NA
chr15_49047000_49047600	0.443361	0.00316904	0.0187678	0.100296	-5.10884	-3.60831	0.129672	1.63684	1.47891	NA	NA	NA	NA	NA	NA	NA
chr15_49100400_49101000	0.502195	0.140201	0.000392467	0.0890325	-3.20568	-7.49817	0.131592	2.13428	1.9544	NA	NA	NA	NA	NA	NA	NA
chr15_49101000_49101600	0.424037	0.264765	0.000257728	0.107003	-2.43022	-7.7572	0.13261	2.15155	1.9522	NA	NA	NA	NA	NA	NA	NA
chr15_49154400_49155000	0.395909	0.0255188	0.111828	-0.11913	-3.41592	-2.1605	0.138963	1.47777	1.3317	NA	NA	NA	NA	NA	NA	NA
chr15_49155000_49155600	0.106099	0.000632008	0.181533	-0.184502	-4.62016	-1.54819	0.111844	1.25585	1.14055	NA	NA	NA	NA	NA	NA	NA
chr15_49155600_49156200	0.585753	0.000366145	0.167789	-0.059752	-4.69357	-1.54864	0.108834	1.21617	1.10432	NA	NA	NA	NA	NA	NA	NA
chr15_49156200_49156800	0.191721	0.00329141	0.0247005	0.185874	-6.90157	-4.71784	0.140202	2.22094	2.02889	NA	NA	NA	NA	NA	NA	NA
chr15_49170000_49170600	0.987261	0.000679226	0.000159655	-0.00158734	-5.97225	-6.10599	0.098854	1.63407	1.47936	NA	NA	NA	NA	NA	NA	NA
chr15_49170600_49171200	0.132054	0.00525609	0.00110131	0.176751	-5.5151	-6.00634	0.115193	1.87838	1.72029	NA	NA	NA	NA	NA	NA	NA
chr15_49187400_49188000	0.332793	0.214158	0.000648627	0.127795	-2.57123	-6.85322	0.130506	2.04013	1.86723	NA	NA	NA	NA	NA	NA	NA
chr15_49238400_49239000	0.754208	0.14597	0.00120607	-0.0418113	-3.04543	-6.49811	0.132715	2.05779	1.87786	NA	NA	NA	NA	NA	NA	NA
chr15_49239000_49239600	0.723435	0.165707	0.00162355	0.0491449	-3.01817	-6.56182	0.137997	2.14147	1.95423	NA	NA	NA	NA	NA	NA	NA
chr15_49422600_49423200	0.97318	0.0910515	0.00116437	-0.00467499	-3.77572	-6.90436	0.138267	2.18566	1.98834	NA	NA	NA	NA	NA	NA	NA
chr15_49423200_49423800	0.168652	0.0702439	0.000241156	0.165893	-3.43996	-6.73916	0.118543	1.85428	1.68688	NA	NA	NA	NA	NA	NA	NA
chr15_49438800_49439400	0.519075	0.0251896	0.324539	0.105864	-5.36561	-2.09463	0.162876	2.31572	2.10248	NA	NA	NA	NA	NA	NA	NA
chr15_49620600_49621200	0.242683	0.0520633	3.22721e-05	-0.128292	-3.31733	-6.96316	0.108343	1.66165	1.50456	NA	NA	NA	NA	NA	NA	NA
chr15_49621200_49621800	0.740519	0.257387	5.6452e-06	-0.0363959	-1.67788	-6.80692	0.109215	1.46235	1.3198	NA	NA	NA	NA	NA	NA	NA
chr15_49686600_49687200	0.554301	1.80178e-09	1.89273e-12	0.0840733	4.39832	5.09631	0.141094	0.583387	0.528371	0.0041589	0.00148798	-0.697989	0.787093	-0.886793	0.38573	0.0672203
chr15_50003400_50004000	0.462085	0.0710632	0.000334198	0.0902228	-3.40018	-6.47392	0.121615	1.83838	1.66462	NA	NA	NA	NA	NA	NA	NA
chr15_50004000_50004600	0.337113	0.145439	0.000282337	0.118458	-2.37274	-5.71754	0.122069	1.60109	1.44968	NA	NA	NA	NA	NA	NA	NA
chr15_50044800_50045400	0.806757	0.309281	0.0116162	0.0346615	-1.95868	-4.53944	0.140854	1.90432	1.72413	NA	NA	NA	NA	NA	NA	NA
chr15_50045400_50046000	0.89819	0.196123	0.00448655	-0.0168949	-2.38802	-4.93332	0.131289	1.81947	1.64739	NA	NA	NA	NA	NA	NA	NA
chr15_50119800_50120400	0.310877	0.00135369	0.751451	0.144809	-4.77928	0.4044	0.14126	1.39717	1.26889	0.0071176	0.233993	-5.18368	1.88737	-2.7465	0.0124417	0.00557317
chr15_50120400_50121000	0.105567	0.00146904	0.736748	0.230233	-4.60581	0.4168	0.139347	1.35767	1.2321	0.00729872	0.229003	-5.02261	1.83339	-2.73952	0.0126343	0.00563384
chr15_50164200_50164800	0.0668177	0.175566	0.0210888	0.29514	-3.26499	-5.18876	0.157059	2.3718	2.16956	NA	NA	NA	NA	NA	NA	NA
chr15_50164800_50165400	0.0839263	0.0607011	0.0136469	0.25922	-4.29879	-5.21434	0.146604	2.2334	2.02974	NA	NA	NA	NA	NA	NA	NA
chr15_50169000_50169600	0.253935	0.569051	0.0178489	-0.184022	-1.22096	-4.79456	0.159206	2.12809	1.94866	NA	NA	NA	NA	NA	NA	NA
chr15_50181000_50181600	0.783239	0.00715941	0.0260199	0.0369073	-5.61448	-4.15255	0.133346	1.99093	1.80289	NA	NA	NA	NA	NA	NA	NA
chr15_50181600_50182200	0.671362	0.126986	0.0161328	0.0589815	-2.42449	-3.51517	0.138091	1.55881	1.40516	NA	NA	NA	NA	NA	NA	NA
chr15_50182800_50183400	0.504204	0.0157725	0.213814	0.102798	-4.93698	-2.24525	0.152659	1.96632	1.78013	NA	NA	NA	NA	NA	NA	NA
chr15_50189400_50190000	0.568157	0.359728	0.0649956	0.0943372	-2.09686	-3.88834	0.164045	2.26567	2.05475	NA	NA	NA	NA	NA	NA	NA
chr15_50190000_50190600	0.760568	0.367238	0.0122327	0.04643	-1.88697	-4.89945	0.151423	2.07135	1.87541	NA	NA	NA	NA	NA	NA	NA
chr15_50232600_50233200	0.240599	0.043954	0.000173804	0.137742	-3.76753	-6.7681	0.115802	1.81678	1.65063	NA	NA	NA	NA	NA	NA	NA
chr15_50241600_50242200	0.0126169	0.0978418	0.000363327	0.306964	-2.94546	-6.09039	0.118054	1.7417	1.57707	NA	NA	NA	NA	NA	NA	NA
chr15_50242200_50242800	0.0661305	0.208254	2.03544e-05	0.211487	-2.32995	-7.8849	0.112248	1.82452	1.65324	NA	NA	NA	NA	NA	NA	NA
chr15_50248200_50248800	0.289387	0.0485623	2.28215e-05	0.11693	-3.7869	-8.08993	0.109043	1.86693	1.70877	NA	NA	NA	NA	NA	NA	NA
chr15_50248800_50249400	0.401728	0.138651	0.000214539	0.0994767	-2.55749	-6.19185	0.11749	1.69591	1.53539	NA	NA	NA	NA	NA	NA	NA
chr15_50251200_50251800	0.0176409	0.00964188	0.000235615	0.281401	-4.92785	-6.62273	0.114148	1.82125	1.65463	NA	NA	NA	NA	NA	NA	NA
chr15_50251800_50252400	0.142296	0.109872	0.00462468	0.21496	-3.67182	-6.14873	0.143891	2.25052	2.06094	NA	NA	NA	NA	NA	NA	NA
chr15_50257200_50257800	0.777108	0.681123	0.0234996	0.0448932	-0.671516	-3.43392	0.157617	1.62336	1.46352	NA	NA	NA	NA	NA	NA	NA
chr15_50259600_50260200	0.737802	0.000227604	0.0541018	-0.0401836	-7.0674	-3.15485	0.119282	1.76081	1.59446	NA	NA	NA	NA	NA	NA	NA
chr15_50260200_50260800	0.497671	0.771315	0.778249	-0.0993771	-0.384066	-0.337822	0.145332	1.3133	1.19235	NA	NA	NA	NA	NA	NA	NA
chr15_50260800_50261400	0.849646	0.00168495	0.0313065	0.0270365	3.13564	1.88758	0.141788	0.937457	0.848783	0.00758636	0.0195526	1.24805	1.26462	0.986902	0.335481	0.0596796
chr15_50353200_50353800	0.334528	0.0503635	0.000156067	0.117446	-3.88496	-7.28819	0.120374	1.93118	1.76269	NA	NA	NA	NA	NA	NA	NA
chr15_50353800_50354400	0.465588	0.0272516	0.00403506	0.0936966	-3.95315	-4.75421	0.127298	1.73113	1.56723	NA	NA	NA	NA	NA	NA	NA
chr15_50417400_50418000	0.967806	0.192727	0.000201632	-0.00487058	0.99593	2.76235	0.119998	0.752947	0.681605	0.130066	0.00669614	-1.76642	1.01564	-1.73923	0.0973647	0.0220826
chr15_50418000_50418600	0.808392	0.922375	0.000349536	0.0366958	0.0955797	3.42092	0.150419	0.975305	0.882936	0.548634	0.00785233	-3.32534	1.3156	-2.52763	0.020015	0.00751216
chr15_50418600_50419200	0.453283	0.00376325	0.731888	0.106802	-5.26792	-0.537536	0.141156	1.72213	1.55904	NA	NA	NA	NA	NA	NA	NA
chr15_50423400_50424000	0.749442	0.0304234	0.00220269	0.0393557	-3.37791	-4.43032	0.122462	1.51052	1.36281	NA	NA	NA	NA	NA	NA	NA
chr15_50424000_50424600	0.588064	0.00014653	0.0313892	-0.0592678	-5.61663	-2.72049	0.108624	1.35184	1.22394	NA	NA	NA	NA	NA	NA	NA
chr15_50424600_50425200	0.311045	7.95536e-06	0.030105	-0.112333	-8.19478	-3.28951	0.109618	1.62134	1.468	NA	NA	NA	NA	NA	NA	NA
chr15_50476800_50477400	0.984004	0.303212	0.00493863	0.00294432	-2.29725	-5.97678	0.146027	2.20531	2.01972	NA	NA	NA	NA	NA	NA	NA
chr15_50539800_50540400	0.0800913	0.000553241	0.00403455	0.207747	-6.84106	-5.07914	0.115978	1.8374	1.67432	NA	NA	NA	NA	NA	NA	NA
chr15_50540400_50541000	0.094749	0.000246555	0.00190535	0.191112	-7.24417	-5.46562	0.111929	1.81654	1.6553	NA	NA	NA	NA	NA	NA	NA
chr15_50546400_50547000	0.950417	0.0148873	0.782711	-0.00969941	-3.80255	0.378057	0.155099	1.50056	1.36251	0.020641	0.244364	-4.18061	2.02685	-2.06261	0.0523788	0.0142178
chr15_50547000_50547600	0.564098	0.000380931	0.00067829	-0.0751243	-3.99573	3.4413	0.129272	1.03884	0.941457	0.00517061	0.00942231	-7.43704	1.40197	-5.30469	3.42555e-05	9.58721e-05
chr15_50547600_50548200	0.948447	0.00803257	0.38837	-0.0102647	-5.95673	-1.69246	0.157858	2.14568	1.94277	NA	NA	NA	NA	NA	NA	NA
chr15_50685600_50686200	0.240639	0.00176018	0.0403834	0.163668	-5.73558	-3.27779	0.13761	1.7226	1.55213	NA	NA	NA	NA	NA	NA	NA
chr15_50686200_50686800	0.161941	0.0196332	0.0539558	0.224737	-4.26244	-3.15122	0.158006	1.76042	1.59162	NA	NA	NA	NA	NA	NA	NA
chr15_50686800_50687400	0.285306	0.0155784	0.00244748	0.134129	-4.81446	-5.56873	0.124014	1.91371	1.73288	NA	NA	NA	NA	NA	NA	NA
chr15_50687400_50688000	0.0173233	0.00479485	0.000672724	0.274748	-5.38477	-6.00552	0.111115	1.81298	1.64173	NA	NA	NA	NA	NA	NA	NA
chr15_50764200_50764800	0.0604587	0.026227	0.0355172	0.271229	-4.90187	-4.19936	0.140777	2.13133	1.93631	NA	NA	NA	NA	NA	NA	NA
chr15_50764800_50765400	0.230487	0.0158776	0.16213	0.178191	-4.84	-2.48369	0.146556	1.92976	1.74702	NA	NA	NA	NA	NA	NA	NA
chr15_50765400_50766000	0.383036	0.0584926	0.354903	0.145367	-3.37621	-1.46382	0.164988	1.73833	1.56572	NA	NA	NA	NA	NA	NA	NA
chr15_50796000_50796600	0.428674	0.00989315	0.000933415	-0.0963215	-4.94477	-5.91222	0.120583	1.83428	1.66647	NA	NA	NA	NA	NA	NA	NA
chr15_50812800_50813400	0.0163702	0.542944	0.0262667	0.365739	-1.21333	-4.12051	0.146548	1.97899	1.7921	NA	NA	NA	NA	NA	NA	NA
chr15_50907600_50908200	0.0322946	0.0667421	0.0386422	0.304391	-2.81117	-2.87141	0.137711	1.49554	1.34716	NA	NA	NA	NA	NA	NA	NA
chr15_51003600_51004200	0.0526474	0.111707	0.00236268	0.276438	-3.45297	-6.23589	0.138826	2.12761	1.93297	NA	NA	NA	NA	NA	NA	NA
chr15_51077400_51078000	0.481795	0.0692347	2.0194e-05	0.0772784	-3.55663	-8.31841	0.108934	1.91	1.74326	NA	NA	NA	NA	NA	NA	NA
chr15_51078000_51078600	0.550244	0.932365	8.1733e-06	0.0600529	-0.10466	-5.6204	0.0997551	1.22619	1.11379	NA	NA	NA	NA	NA	NA	NA
chr15_51078600_51079200	0.991357	0.878703	9.5664e-07	0.0010884	-0.188494	-6.33253	0.0999036	1.22799	1.11364	NA	NA	NA	NA	NA	NA	NA
chr15_51079200_51079800	0.74867	0.0230631	0.00522874	-0.0428451	-4.86332	-5.55841	0.132896	2.06578	1.89188	NA	NA	NA	NA	NA	NA	NA
chr15_51093600_51094200	0.635351	0.0634546	0.0132134	-0.0673604	-3.10396	-3.81842	0.141067	1.63042	1.47895	NA	NA	NA	NA	NA	NA	NA
chr15_51094200_51094800	0.571514	0.0164641	0.021996	-0.0861342	-5.14038	-4.43157	0.151094	2.06162	1.86667	NA	NA	NA	NA	NA	NA	NA
chr15_51097800_51098400	0.0369331	0.155546	0.00319889	0.293321	-2.91948	-5.73698	0.136333	2.02062	1.84008	NA	NA	NA	NA	NA	NA	NA
chr15_51120600_51121200	0.584898	0.0548356	0.0562607	-0.0787837	-3.55882	-3.20267	0.143172	1.80434	1.63367	NA	NA	NA	NA	NA	NA	NA
chr15_51156600_51157200	0.0315979	0.718244	0.00273677	0.411033	0.486738	3.85839	0.185163	1.34043	1.21571	0.459824	0.012714	-3.37165	1.80962	-1.86318	0.0771889	0.0187292
chr15_51157200_51157800	0.915202	0.95416	0.00253146	0.0178743	-0.0734899	3.69132	0.16691	1.27124	1.15297	0.560113	0.0125215	-3.76481	1.71621	-2.19367	0.0402438	0.0118415
chr15_51163800_51164400	0.172491	0.389182	0.0324736	-0.214679	-1.82509	-4.19568	0.154818	2.09864	1.90025	NA	NA	NA	NA	NA	NA	NA
chr15_51183600_51184200	0.361322	0.0988545	4.17159e-05	0.103279	-3.02425	-7.4409	0.111967	1.79385	1.63579	NA	NA	NA	NA	NA	NA	NA
chr15_51184200_51184800	0.145208	0.10872	9.68932e-05	0.176649	-3.16496	-7.50681	0.11913	1.93338	1.75156	NA	NA	NA	NA	NA	NA	NA
chr15_51184800_51185400	0.31508	0.0350094	3.19039e-06	0.135079	1.63474	3.62554	0.132932	0.75158	0.68042	0.0346921	0.00231514	-1.9908	1.01383	-1.96365	0.0636252	0.016315
chr15_51185400_51186000	0.057955	0.00775605	9.45097e-07	0.301517	2.3911	4.41549	0.154899	0.857163	0.776019	0.0145193	0.00199277	-2.02439	1.15626	-1.75082	0.0953025	0.021732
chr15_51234000_51234600	0.546192	0.00976285	0.000456787	-0.0728272	-5.08099	-6.47177	0.119751	1.88122	1.70911	NA	NA	NA	NA	NA	NA	NA
chr15_51244200_51244800	0.405591	0.393876	0.685131	0.156657	-1.41206	0.605544	0.186563	1.64001	1.48363	0.259835	0.21157	-2.0176	2.21152	-0.912317	0.372469	0.0652358
chr15_51280200_51280800	0.730289	0.0330847	0.00302866	-0.0413961	-4.03589	-5.24986	0.119322	1.83463	1.67328	NA	NA	NA	NA	NA	NA	NA
chr15_51280800_51281400	0.250265	0.257872	0.00500573	-0.157975	-2.12864	-4.96715	0.135602	1.85713	1.68138	NA	NA	NA	NA	NA	NA	NA
chr15_51288000_51288600	0.208774	0.158975	0.00209678	0.171362	-2.92513	-6.08327	0.134345	2.04172	1.86132	NA	NA	NA	NA	NA	NA	NA
chr15_51288600_51289200	0.48549	0.127136	0.00776803	-0.113351	-3.90235	-6.39959	0.161147	2.51	2.29461	NA	NA	NA	NA	NA	NA	NA
chr15_51298200_51298800	0.0271744	0.224543	0.00105756	0.309033	-2.57861	-6.72038	0.135257	2.09343	1.91721	NA	NA	NA	NA	NA	NA	NA
chr15_51298800_51299400	0.124928	0.103915	8.21786e-05	0.173622	-2.89405	-6.86128	0.111008	1.74304	1.58182	NA	NA	NA	NA	NA	NA	NA
chr15_51312000_51312600	0.983252	0.719439	1.18699e-05	0.00254909	-0.634364	-7.8372	0.120746	1.75476	1.5886	NA	NA	NA	NA	NA	NA	NA
chr15_51312600_51313200	0.793543	0.877241	2.50442e-05	0.0329277	-0.273763	-7.50698	0.125058	1.76208	1.59522	NA	NA	NA	NA	NA	NA	NA
chr15_51340800_51341400	0.246253	0.0448746	0.000774074	0.142255	-3.73382	-5.91353	0.121062	1.8087	1.63766	NA	NA	NA	NA	NA	NA	NA
chr15_51341400_51342000	0.250098	0.160539	0.00549516	0.16837	-2.72002	-5.03768	0.144473	1.90584	1.7255	NA	NA	NA	NA	NA	NA	NA
chr15_51368400_51369000	0.419862	0.000455406	0.0183531	0.0954492	-6.6184	-3.87489	0.117224	1.74737	1.58222	NA	NA	NA	NA	NA	NA	NA
chr15_51375600_51376200	0.121509	0.0102579	0.00972658	0.213317	-5.76305	-5.29418	0.135115	2.14907	1.9591	NA	NA	NA	NA	NA	NA	NA
chr15_51376200_51376800	0.00284525	0.0161499	0.0078274	0.405917	-4.9737	-5.03336	0.12846	1.98854	1.80663	NA	NA	NA	NA	NA	NA	NA
chr15_51384000_51384600	0.745292	0.00131112	0.00714423	0.0383992	-5.33935	-3.97251	0.117468	1.5559	1.40828	NA	NA	NA	NA	NA	NA	NA
chr15_51384600_51385200	0.454487	0.0498852	0.00223791	0.0957219	-3.49958	-5.0999	0.126851	1.73582	1.57149	NA	NA	NA	NA	NA	NA	NA
chr15_51622200_51622800	0.355135	0.0253103	0.038576	-0.138727	-4.74231	-3.95428	0.148456	2.0485	1.85454	NA	NA	NA	NA	NA	NA	NA
chr15_51623400_51624000	0.595905	0.0269701	0.000988836	-0.0683554	-4.53748	-6.35681	0.127969	1.98316	1.80173	NA	NA	NA	NA	NA	NA	NA
chr15_51634200_51634800	0.201685	0.227327	0.00261929	0.173284	-2.44386	-5.81457	0.133705	1.99617	1.82308	NA	NA	NA	NA	NA	NA	NA
chr15_51680400_51681000	0.719915	0.00124437	0.00184469	0.0371463	-4.53548	-3.95099	0.102936	1.31477	1.1925	NA	NA	NA	NA	NA	NA	NA
chr15_51681000_51681600	0.353468	0.00181766	2.70121e-05	-0.0788728	-4.32127	-5.533	0.0841096	1.30222	1.18158	NA	NA	NA	NA	NA	NA	NA
chr15_51681600_51682200	0.204877	9.43382e-05	1.57801e-05	-0.111242	-7.85005	-8.10479	0.0864528	1.82805	1.67214	NA	NA	NA	NA	NA	NA	NA
chr15_51720000_51720600	0.0427745	0.00105249	0.000195202	0.209743	-5.87626	-6.1634	0.100548	1.67561	1.51691	NA	NA	NA	NA	NA	NA	NA
chr15_51731400_51732000	0.562942	0.10173	0.000751984	-0.0743823	-3.32773	-6.55554	0.127615	1.99116	1.81057	NA	NA	NA	NA	NA	NA	NA
chr15_51738000_51738600	0.499995	0.237863	0.0302821	0.10957	-2.8677	-4.86309	0.161113	2.39669	2.1727	NA	NA	NA	NA	NA	NA	NA
chr15_51750600_51751200	0.542835	0.0200986	0.000686607	0.0775928	-5.08082	-7.03639	0.126523	2.10685	1.92714	NA	NA	NA	NA	NA	NA	NA
chr15_51751200_51751800	0.116189	0.0788211	0.00371157	0.227592	-4.00866	-6.24923	0.142035	2.22813	2.03958	NA	NA	NA	NA	NA	NA	NA
chr15_51767400_51768000	0.0413739	0.477314	0.00254334	0.285957	-1.46224	-5.97888	0.136108	2.0402	1.86845	NA	NA	NA	NA	NA	NA	NA
chr15_51796800_51797400	0.0350148	0.00761723	0.118996	0.299981	-3.53021	1.82322	0.137922	1.26239	1.14681	0.0144224	0.0368289	-5.35343	1.70553	-3.13887	0.005168	0.00324137
chr15_51797400_51798000	0.0720822	0.00328878	0.117149	0.242935	-3.77764	1.76475	0.131838	1.21554	1.10432	0.00982899	0.0364504	-5.54239	1.64227	-3.37484	0.00301102	0.00231521
chr15_51828600_51829200	0.574325	0.0134948	0.000430364	0.0653112	-4.44938	-5.95762	0.115413	1.72896	1.56521	NA	NA	NA	NA	NA	NA	NA
chr15_51829200_51829800	0.458232	0.0208391	0.00508929	0.0929024	-3.38416	-3.75396	0.12415	1.41209	1.27336	NA	NA	NA	NA	NA	NA	NA
chr15_51829800_51830400	0.0187334	0.0244662	0.3561	0.360024	-3.48237	-1.26518	0.147515	1.49499	1.35665	NA	NA	NA	NA	NA	NA	NA
chr15_51830400_51831000	0.00247408	0.00343915	0.072902	0.445676	-5.5715	-2.99777	0.138852	1.80212	1.63171	NA	NA	NA	NA	NA	NA	NA
chr15_51907200_51907800	0.907351	0.0809655	0.000286614	-0.0144169	-3.49319	-7.01717	0.12317	1.95597	1.7814	NA	NA	NA	NA	NA	NA	NA
chr15_51907800_51908400	0.280695	0.0601506	0.000125892	0.126582	-3.54516	-7.02635	0.115906	1.83776	1.67173	NA	NA	NA	NA	NA	NA	NA
chr15_51970800_51971400	0.451649	0.152934	0.0368391	-0.0829378	-1.80323	-2.42144	0.109217	1.23997	1.12487	NA	NA	NA	NA	NA	NA	NA
chr15_51971400_51972000	0.390422	0.0910609	0.0201123	-0.0857479	-2.0242	-2.56256	0.0988606	1.17178	1.06273	NA	NA	NA	NA	NA	NA	NA
chr15_51972000_51972600	0.710017	0.00100739	0.0184978	-0.0453473	-6.62644	-4.21068	0.121173	1.88152	1.7216	NA	NA	NA	NA	NA	NA	NA
chr15_51981600_51982200	0.676697	0.0543824	0.121939	0.0698157	-4.79548	-3.46517	0.166326	2.42658	2.19745	NA	NA	NA	NA	NA	NA	NA
chr15_52013400_52014000	0.926807	0.242414	0.0227079	-0.0142067	-2.594	-4.68017	0.153772	2.18937	1.98251	NA	NA	NA	NA	NA	NA	NA
chr15_52018200_52018800	0.516464	0.142046	6.61937e-06	-0.0687299	-2.6486	-8.19844	0.105083	1.7718	1.60449	NA	NA	NA	NA	NA	NA	NA
chr15_52018800_52019400	0.419468	0.239923	3.61513e-05	-0.0945632	-2.1759	-7.59715	0.116036	1.82664	1.65406	NA	NA	NA	NA	NA	NA	NA
chr15_52019400_52020000	0.585573	0.00935593	0.011865	0.0702074	-5.37149	-4.71616	0.127817	1.97668	1.79695	NA	NA	NA	NA	NA	NA	NA
chr15_52020000_52020600	0.732384	0.000282882	0.00438357	0.0402515	-7.61993	-5.3146	0.116969	1.93233	1.76967	NA	NA	NA	NA	NA	NA	NA
chr15_52020600_52021200	0.811818	0.0145939	0.0579004	-0.0355712	-5.4785	-3.79949	0.148518	2.15512	1.95148	NA	NA	NA	NA	NA	NA	NA
chr15_52071600_52072200	0.269132	0.0163418	0.00363322	0.144248	-5.13883	-5.77597	0.128895	2.0585	1.88036	NA	NA	NA	NA	NA	NA	NA
chr15_52077600_52078200	0.980073	0.110914	4.18129e-05	-0.002769	-2.56282	-6.48748	0.110235	1.57553	1.42642	NA	NA	NA	NA	NA	NA	NA
chr15_52078200_52078800	0.959343	0.0682316	1.42561e-05	0.00532995	-2.9134	-6.88356	0.103963	1.5587	1.41119	NA	NA	NA	NA	NA	NA	NA
chr15_52081800_52082400	0.553216	0.024592	0.0322579	0.0905426	-4.65869	-4.02087	0.151535	2.00185	1.81868	NA	NA	NA	NA	NA	NA	NA
chr15_52099800_52100400	0.548978	0.00643428	0.214036	-0.085466	-4.28593	-1.70337	0.141518	1.49836	1.35117	NA	NA	NA	NA	NA	NA	NA
chr15_52100400_52101000	0.93983	0.0007915	0.205363	0.00998546	-5.29615	-1.70192	0.131537	1.46973	1.32411	NA	NA	NA	NA	NA	NA	NA
chr15_52109400_52110000	0.375523	0.0971298	0.00205329	0.124883	-3.65744	-6.43133	0.139503	2.15797	1.96339	NA	NA	NA	NA	NA	NA	NA
chr15_52110000_52110600	0.236866	0.0743568	0.00178445	-0.161166	-3.79711	-6.28495	0.134405	2.07765	1.89031	NA	NA	NA	NA	NA	NA	NA
chr15_52111200_52111800	0.515261	0.070199	0.00586186	-0.0844674	-3.53288	-4.99241	0.128774	1.90405	1.72425	NA	NA	NA	NA	NA	NA	NA
chr15_52111800_52112400	0.257595	0.0988556	0.0651249	-0.175838	-3.25931	-3.31074	0.153319	1.93329	1.75041	NA	NA	NA	NA	NA	NA	NA
chr15_52112400_52113000	0.835046	0.9504	0.0265979	-0.0316558	-0.0693781	2.3045	0.151126	1.10901	1.00461	0.559102	0.0187685	-2.37388	1.49638	-1.58642	0.128329	0.0270572
chr15_52113000_52113600	0.765853	0.171211	0.513561	-0.0441502	-1.81797	0.78109	0.147343	1.30705	1.18598	0.116901	0.152563	-2.59906	1.76491	-1.47263	0.156415	0.0315605
chr15_52133400_52134000	0.453338	0.112746	0.00224267	-0.102952	-3.25493	-5.90963	0.136084	2.01157	1.82142	NA	NA	NA	NA	NA	NA	NA
chr15_52136400_52137000	0.373607	0.0291878	9.1273e-06	0.0926751	-4.19617	-8.52759	0.103106	1.86154	1.70114	NA	NA	NA	NA	NA	NA	NA
chr15_52137000_52137600	0.0302713	0.34912	0.000187575	0.275585	-1.54667	-6.03138	0.123116	1.63439	1.47977	NA	NA	NA	NA	NA	NA	NA
chr15_52137600_52138200	0.238222	0.0938984	0.0110601	0.160183	-2.87473	-4.03262	0.133978	1.67917	1.52049	NA	NA	NA	NA	NA	NA	NA
chr15_52138800_52139400	0.0978703	0.044556	0.000268333	0.213889	-4.21652	-7.3435	0.126487	2.03934	1.85418	NA	NA	NA	NA	NA	NA	NA
chr15_52162800_52163400	0.237807	0.0826653	0.000769657	-0.149355	-3.20029	-5.89507	0.124809	1.80231	1.63167	NA	NA	NA	NA	NA	NA	NA
chr15_52163400_52164000	0.0669751	0.0819512	0.00650056	-0.255226	-3.60847	-5.24416	0.135901	2.02729	1.83584	NA	NA	NA	NA	NA	NA	NA
chr15_52179600_52180200	0.196011	0.0841168	0.0399932	-0.201322	-3.51283	-3.80868	0.15335	1.98798	1.79982	NA	NA	NA	NA	NA	NA	NA
chr15_52180200_52180800	0.118711	0.355955	0.000360847	-0.201496	-1.34434	-5.02138	0.126641	1.4411	1.2995	NA	NA	NA	NA	NA	NA	NA
chr15_52180800_52181400	0.0273252	0.163868	1.978e-05	-0.250141	-2.39541	-7.32095	0.109595	1.69205	1.53219	NA	NA	NA	NA	NA	NA	NA
chr15_52204800_52205400	0.232962	7.2836e-05	7.31855e-06	-0.107554	-7.48903	-7.89865	0.0889374	1.71162	1.55501	NA	NA	NA	NA	NA	NA	NA
chr15_52210800_52211400	0.146012	0.0662922	0.25454	0.227446	-2.94518	-1.62822	0.153701	1.56414	1.41047	NA	NA	NA	NA	NA	NA	NA
chr15_52221000_52221600	0.647778	0.205165	0.000312269	0.0602335	-2.74491	-7.61802	0.130946	2.13462	1.94771	NA	NA	NA	NA	NA	NA	NA
chr15_52221600_52222200	0.96341	0.168518	0.000449922	0.00594317	-2.85849	-7.09076	0.128821	2.04194	1.87011	NA	NA	NA	NA	NA	NA	NA
chr15_52242600_52243200	0.772973	0.0309114	0.0111476	-0.0425995	-5.09336	-5.50322	0.146763	2.28466	2.0774	NA	NA	NA	NA	NA	NA	NA
chr15_52243200_52243800	0.202306	0.00150966	0.000501628	-0.135858	-5.15689	-5.18328	0.104974	1.52436	1.38011	NA	NA	NA	NA	NA	NA	NA
chr15_52243800_52244400	0.820109	0.000217523	0.066044	-0.0255211	-5.08239	-2.15538	0.111563	1.26167	1.1436	NA	NA	NA	NA	NA	NA	NA
chr15_52244400_52245000	0.663466	0.000341891	0.277754	0.0613142	-6.3981	-1.63503	0.139964	1.64827	1.48788	NA	NA	NA	NA	NA	NA	NA
chr15_52261200_52261800	0.274237	0.629164	0.235258	0.0561084	-0.210571	-0.47185	0.0506811	0.43302	0.392131	NA	NA	NA	NA	NA	NA	NA
chr15_52261800_52262400	0.162306	0.246388	0.142263	0.0659942	-0.482577	-0.555835	0.04644	0.410801	0.372036	NA	NA	NA	NA	NA	NA	NA
chr15_52262400_52263000	0.398369	3.15876e-05	0.0411518	0.0762517	-5.66287	-2.33521	0.0894148	1.22186	1.11023	NA	NA	NA	NA	NA	NA	NA
chr15_52288200_52288800	0.513897	0.120687	0.00735126	0.0842341	-2.42658	-3.89952	0.128	1.53352	1.38774	NA	NA	NA	NA	NA	NA	NA
chr15_52288800_52289400	0.154414	0.0133497	0.0107497	-0.175917	-4.16802	-3.89863	0.121414	1.61692	1.46381	NA	NA	NA	NA	NA	NA	NA
chr15_52296000_52296600	0.0571394	0.122863	0.000884727	0.257803	-3.2606	-6.75931	0.131992	2.07298	1.89555	NA	NA	NA	NA	NA	NA	NA
chr15_52309800_52310400	0.0858867	0.300311	0.000121951	0.215142	-2.03262	-7.42842	0.12247	1.93945	1.76316	NA	NA	NA	NA	NA	NA	NA
chr15_52310400_52311000	0.388554	0.0913551	7.39655e-05	0.0981943	-3.09491	-7.16823	0.112761	1.79329	1.6401	NA	NA	NA	NA	NA	NA	NA
chr15_52320000_52320600	0.0887933	0.0158727	0.00308707	0.216583	-4.71376	-5.32742	0.124467	1.87934	1.70172	NA	NA	NA	NA	NA	NA	NA
chr15_52338000_52338600	0.849953	0.316178	0.00866193	0.0298538	-2.41211	-5.95292	0.156887	2.37922	2.16691	NA	NA	NA	NA	NA	NA	NA
chr15_52351200_52351800	0.344291	0.028686	0.000162674	0.115798	-4.4298	-7.33416	0.121134	1.9587	1.7795	NA	NA	NA	NA	NA	NA	NA
chr15_52379400_52380000	0.761791	0.0187537	0.0495004	0.044393	-4.39419	-3.29228	0.145548	1.80079	1.63013	NA	NA	NA	NA	NA	NA	NA
chr15_52419000_52419600	0.155358	0.0033618	0.585452	-0.206641	-5.06682	-0.81221	0.142953	1.63453	1.4782	NA	NA	NA	NA	NA	NA	NA
chr15_52438200_52438800	0.720312	0.0181796	0.0329121	0.0556715	-3.32845	2.71395	0.1545	1.35694	1.23243	0.0230532	0.0198249	-6.0424	1.83307	-3.29632	0.00360669	0.00259355
chr15_52528200_52528800	0.523977	0.0209683	0.0154119	-0.0887061	-4.28046	-4.07999	0.138102	1.788	1.61897	NA	NA	NA	NA	NA	NA	NA
chr15_52529400_52530000	0.11782	0.0234968	6.25012e-05	0.168247	-3.76196	-6.4204	0.105481	1.60329	1.45152	NA	NA	NA	NA	NA	NA	NA
chr15_52568400_52569000	0.406891	0.000187083	0.542207	-0.10936	-5.21851	0.714153	0.130601	1.28007	1.16268	0.00466516	0.162386	-5.93266	1.72927	-3.43072	0.0026469	0.00213934
chr15_52569000_52569600	0.966312	0.00149174	0.405322	0.00469514	-4.05988	-0.915009	0.110543	1.19862	1.08906	NA	NA	NA	NA	NA	NA	NA
chr15_52569600_52570200	0.465741	0.000347751	0.0311594	0.0853058	-5.34186	-2.7772	0.115938	1.37813	1.24767	NA	NA	NA	NA	NA	NA	NA
chr15_52653000_52653600	0.168346	0.00539994	0.0553304	-0.201163	-5.1903	-3.15598	0.14364	1.77382	1.60349	NA	NA	NA	NA	NA	NA	NA
chr15_52653600_52654200	0.828382	0.00577922	0.146577	-0.0320461	-5.45445	-2.51572	0.146957	1.88038	1.70249	NA	NA	NA	NA	NA	NA	NA
chr15_52678200_52678800	0.636916	6.86105e-05	0.00750849	-0.0517959	-6.86439	-3.96152	0.108977	1.56218	1.41386	NA	NA	NA	NA	NA	NA	NA
chr15_52678800_52679400	0.642928	0.00620064	0.162184	0.0746969	-5.59649	-2.50236	0.160017	1.94705	1.76038	NA	NA	NA	NA	NA	NA	NA
chr15_52733400_52734000	0.609287	0.207145	0.231046	-0.081268	-2.13072	-1.82052	0.157878	1.66437	1.49915	NA	NA	NA	NA	NA	NA	NA
chr15_52734000_52734600	0.356494	0.22964	0.927434	-0.153754	-1.91021	-0.130087	0.165007	1.56819	1.42026	NA	NA	NA	NA	NA	NA	NA
chr15_52783200_52783800	0.797824	5.44216e-05	0.0728115	-0.0314125	-6.88029	-2.55098	0.12189	1.54048	1.38807	NA	NA	NA	NA	NA	NA	NA
chr15_52783800_52784400	0.060912	0.00572308	0.431047	-0.213746	-3.49727	-0.868456	0.111145	1.20414	1.09285	NA	NA	NA	NA	NA	NA	NA
chr15_52784400_52785000	0.284745	0.271586	0.831904	-0.129338	-1.22438	-0.212742	0.119444	1.09977	0.99637	NA	NA	NA	NA	NA	NA	NA
chr15_52785000_52785600	0.964207	0.162317	0.356818	0.00643511	-2.12922	-1.26563	0.142592	1.49837	1.35918	NA	NA	NA	NA	NA	NA	NA
chr15_52785600_52786200	0.760301	0.453971	0.00900425	0.0324448	-0.914476	-3.00121	0.105692	1.21048	1.09844	NA	NA	NA	NA	NA	NA	NA
chr15_52786200_52786800	0.261522	0.178969	0.0221047	-0.133794	-1.78271	-2.81364	0.117639	1.30545	1.18619	NA	NA	NA	NA	NA	NA	NA
chr15_52786800_52787400	0.011012	0.00634461	2.18677e-05	-0.268913	-5.16735	-7.82091	0.101328	1.80317	1.6474	NA	NA	NA	NA	NA	NA	NA
chr15_52787400_52788000	0.149848	0.00453593	1.3663e-05	-0.143806	-5.35934	-8.02153	0.0981258	1.79206	1.64015	NA	NA	NA	NA	NA	NA	NA
chr15_52788000_52788600	0.238314	0.199826	0.000389547	-0.124062	-1.73845	-4.65853	0.103786	1.33574	1.21347	NA	NA	NA	NA	NA	NA	NA
chr15_52788600_52789200	0.537025	0.585561	0.36028	-0.0493832	-0.391011	-0.59574	0.079373	0.711835	0.644446	NA	NA	NA	NA	NA	NA	NA
chr15_52790400_52791000	0.024345	0.00681116	0.00848279	-0.266877	-3.84399	-3.38099	0.114468	1.35403	1.22712	NA	NA	NA	NA	NA	NA	NA
chr15_52791000_52791600	0.052309	0.0668306	0.0164369	-0.188287	-2.1404	-2.57744	0.0944154	1.13907	1.03344	NA	NA	NA	NA	NA	NA	NA
chr15_52791600_52792200	0.574589	0.0275313	0.000263529	-0.0622477	-3.30909	-5.18956	0.110075	1.45186	1.30839	NA	NA	NA	NA	NA	NA	NA
chr15_52794000_52794600	0.0172139	0.016902	0.00935301	-0.307906	-3.49523	-3.46077	0.124394	1.40784	1.27349	NA	NA	NA	NA	NA	NA	NA
chr15_52794600_52795200	0.29907	0.0288575	0.339451	-0.0929214	-2.07015	-0.801171	0.088432	0.916384	0.829643	NA	NA	NA	NA	NA	NA	NA
chr15_52795200_52795800	0.907654	0.0955003	0.0387489	-0.0115898	-2.00702	-2.27469	0.0993436	1.17822	1.06782	NA	NA	NA	NA	NA	NA	NA
chr15_52795800_52796400	0.733952	0.077417	0.00019761	-0.0399569	-2.68872	-5.43747	0.116825	1.48718	1.33955	NA	NA	NA	NA	NA	NA	NA
chr15_52796400_52797000	0.991387	0.0318177	0.00126252	0.00134404	-3.49659	-4.90671	0.123807	1.57729	1.42443	NA	NA	NA	NA	NA	NA	NA
chr15_52797000_52797600	0.590369	0.0193124	8.98418e-05	0.058354	-4.21656	-6.77664	0.107615	1.7366	1.57246	NA	NA	NA	NA	NA	NA	NA
chr15_52797600_52798200	0.465056	0.018787	0.000610405	0.0865965	-4.00071	-5.47381	0.11751	1.64002	1.48321	NA	NA	NA	NA	NA	NA	NA
chr15_52798200_52798800	0.826297	0.0499954	0.000445406	-0.0270585	-3.21795	-5.45963	0.122571	1.59694	1.43866	NA	NA	NA	NA	NA	NA	NA
chr15_52798800_52799400	0.325242	0.0295676	2.95638e-05	-0.104989	-3.94511	-7.43915	0.105537	1.75449	1.5981	NA	NA	NA	NA	NA	NA	NA
chr15_52800000_52800600	0.653676	0.00193325	0.00125194	-0.0499887	-5.74664	-5.44047	0.110663	1.7431	1.57806	NA	NA	NA	NA	NA	NA	NA
chr15_52800600_52801200	0.177386	0.00136368	0.000627668	-0.146493	-4.87137	-4.72933	0.106876	1.42515	1.28472	NA	NA	NA	NA	NA	NA	NA
chr15_52801200_52801800	0.0596847	0.0151111	6.07881e-05	-0.205278	-4.24953	-6.74433	0.106211	1.68094	1.52177	NA	NA	NA	NA	NA	NA	NA
chr15_52803000_52803600	0.336105	0.00396352	1.09719e-05	0.0945319	-5.42035	-8.09471	0.0972086	1.78298	1.63291	NA	NA	NA	NA	NA	NA	NA
chr15_52803600_52804200	0.94099	0.0302642	0.000102635	-0.00847359	-4.31846	-7.45537	0.11382	1.92915	1.74695	NA	NA	NA	NA	NA	NA	NA
chr15_52804200_52804800	0.212283	0.000880954	0.0014184	-0.143649	-6.96196	-6.04215	0.113504	1.95158	1.77472	NA	NA	NA	NA	NA	NA	NA
chr15_52804800_52805400	0.685355	0.000407672	0.00152305	-0.0439337	-7.12139	-5.71282	0.107722	1.86225	1.69022	NA	NA	NA	NA	NA	NA	NA
chr15_52806600_52807200	0.995636	0.61908	0.000987077	0.000745422	-0.998585	-6.37347	0.135523	1.99447	1.80614	NA	NA	NA	NA	NA	NA	NA
chr15_53197800_53198400	0.357602	0.00975386	0.00129431	0.111099	-5.15144	-5.93402	0.119508	1.90704	1.72695	NA	NA	NA	NA	NA	NA	NA
chr15_53202600_53203200	0.0963257	0.00564741	0.141625	-0.234999	-3.72186	1.7392	0.13831	1.27928	1.16219	0.0123727	0.0419338	-5.46106	1.72836	-3.15968	0.00492909	0.00314311
chr15_53203200_53203800	0.247396	0.0134782	0.00578229	-0.173661	-3.30951	3.38692	0.148152	1.28578	1.16769	0.0195016	0.014321	-6.69643	1.73688	-3.85545	0.000986242	0.00119117
chr15_53222400_53223000	0.584369	0.244116	0.00132133	-0.0733036	-2.3941	-6.32051	0.133025	2.02807	1.84324	NA	NA	NA	NA	NA	NA	NA
chr15_53223000_53223600	0.75893	0.344313	0.0031741	-0.0448899	-2.11347	-6.29425	0.145374	2.21096	2.017	NA	NA	NA	NA	NA	NA	NA
chr15_53238600_53239200	0.588779	0.629644	0.0207796	-0.090597	-1.12235	-5.07527	0.166363	2.31125	2.11668	NA	NA	NA	NA	NA	NA	NA
chr15_53308200_53308800	0.326052	0.0504475	0.539056	0.172018	-4.17596	-1.1638	0.17321	2.07662	1.87997	NA	NA	NA	NA	NA	NA	NA
chr15_53320800_53321400	0.923887	0.40589	0.020511	0.0162242	-2.02718	-5.30098	0.168852	2.41573	2.20584	NA	NA	NA	NA	NA	NA	NA
chr15_53625000_53625600	0.787882	1.12776e-05	1.69748e-06	0.0403011	4.00679	4.04332	0.148879	0.809631	0.732978	0.0041589	0.00214165	-0.0365332	1.09214	-0.0334512	0.973646	0.156229
chr15_53758800_53759400	0.336689	0.136959	0.000886498	0.125263	-2.84326	-6.0597	0.128967	1.87711	1.69967	NA	NA	NA	NA	NA	NA	NA
chr15_53759400_53760000	0.811619	0.226212	0.0224854	0.0366845	-2.73993	-4.78135	0.153001	2.23255	2.02184	NA	NA	NA	NA	NA	NA	NA
chr15_53762400_53763000	0.52027	0.188088	0.00345966	0.0956303	-3.03627	-6.41463	0.147555	2.27114	2.07628	NA	NA	NA	NA	NA	NA	NA
chr15_53763000_53763600	0.334584	0.555896	0.00417982	0.154383	-1.40996	-6.50597	0.15825	2.37584	2.15385	NA	NA	NA	NA	NA	NA	NA
chr15_54583200_54583800	0.358631	0.0191692	0.000459097	0.107554	-4.48161	-6.32205	0.115944	1.84343	1.6703	NA	NA	NA	NA	NA	NA	NA
chr15_54583800_54584400	0.387618	0.0686929	0.000270013	0.105461	-3.53354	-6.78781	0.120865	1.89376	1.71475	NA	NA	NA	NA	NA	NA	NA
chr15_54802800_54803400	0.578042	0.10932	0.638317	0.0992438	2.39244	-0.62822	0.177099	1.46402	1.32728	0.0797127	0.195492	3.02066	1.97611	1.52859	0.142029	0.0292613
chr15_54803400_54804000	0.398837	0.0608481	0.183336	-0.138112	2.33221	1.48517	0.162115	1.2124	1.09873	0.0507348	0.0519743	0.84704	1.63619	0.517689	0.610354	0.101034
chr15_55003800_55004400	0.848526	0.00728508	0.410669	-0.0286062	-5.71024	-1.52646	0.148897	2.02965	1.83783	NA	NA	NA	NA	NA	NA	NA
chr15_55004400_55005000	0.302485	0.0189947	0.899522	0.163013	-4.10467	-0.193361	0.156251	1.68577	1.52263	NA	NA	NA	NA	NA	NA	NA
chr15_55108200_55108800	0.0074399	0.309893	5.99215e-05	0.328911	-1.85487	-7.25426	0.117242	1.8057	1.63518	NA	NA	NA	NA	NA	NA	NA
chr15_55108800_55109400	0.030366	0.174046	7.6523e-05	0.256065	-2.2628	-6.46474	0.114464	1.63788	1.48275	NA	NA	NA	NA	NA	NA	NA
chr15_55124400_55125000	0.0188513	1.24169e-05	7.2471e-05	0.339739	-5.9925	4.84164	0.139351	1.21805	1.10616	0.0041589	0.00488251	-10.8341	1.64537	-6.58463	2.05108e-06	0
chr15_55125000_55125600	0.0713836	4.12187e-06	5.42868e-05	0.245017	-6.12749	4.73347	0.13263	1.16674	1.05963	0.0041589	0.00445583	-10.861	1.5761	-6.89104	1.07763e-06	0
chr15_55195800_55196400	0.684237	0.01298	0.486658	0.0510311	-3.01874	0.742205	0.124655	1.16601	1.05801	0.0190979	0.143601	-3.76095	1.57448	-2.3887	0.0268804	0.00903776
chr15_55196400_55197000	0.712939	0.0024171	0.378438	-0.0394199	-3.25893	0.816226	0.106459	1.01272	0.917418	0.00861647	0.108207	-4.07515	1.36648	-2.98224	0.00736437	0.00404872
chr15_55197000_55197600	0.87151	0.000162082	0.998673	-0.0174104	-4.75009	-0.00174981	0.107022	1.1522	1.04608	NA	NA	NA	NA	NA	NA	NA
chr15_55221000_55221600	0.0882116	0.134266	0.0910639	0.259066	-2.54622	-2.60356	0.1486	1.66917	1.50719	NA	NA	NA	NA	NA	NA	NA
chr15_55221600_55222200	0.045453	0.202415	0.137774	0.323174	-2.26065	-2.38458	0.156991	1.74717	1.57764	NA	NA	NA	NA	NA	NA	NA
chr15_55237800_55238400	0.410602	0.00268553	0.0987114	0.133728	3.5265	1.69371	0.160982	1.10878	1.0042	0.00903585	0.0325138	1.83278	1.49593	1.22518	0.23474	0.044017
chr15_55279800_55280400	0.0032449	0.00528695	0.872779	0.501033	3.6331	-0.180763	0.160967	1.23831	1.12233	0.0119854	0.273925	3.81387	1.67124	2.28206	0.0335712	0.0104629
chr15_55280400_55281000	0.233346	0.748254	0.234068	0.210403	-0.589539	-1.99406	0.17413	1.82548	1.65288	NA	NA	NA	NA	NA	NA	NA
chr15_55282800_55283400	0.215858	0.00103225	0.00316528	0.0907881	-3.84128	-3.09476	0.0723079	1.09328	0.991404	NA	NA	NA	NA	NA	NA	NA
chr15_55283400_55284000	0.105087	0.0230974	3.81676e-05	0.110582	-2.38713	-4.20823	0.0668343	1.01425	0.919573	NA	NA	NA	NA	NA	NA	NA
chr15_55284000_55284600	0.321619	0.109126	0.000223248	0.121979	-2.77339	-6.17385	0.121692	1.69618	1.5358	NA	NA	NA	NA	NA	NA	NA
chr15_55290000_55290600	0.376513	0.39509	0.215951	-0.0759842	-0.693015	-0.916992	0.0850573	0.806977	0.730485	NA	NA	NA	NA	NA	NA	NA
chr15_55290600_55291200	0.518886	0.287416	0.041158	-0.0503093	-0.854492	-1.51099	0.077368	0.793567	0.718391	NA	NA	NA	NA	NA	NA	NA
chr15_55318200_55318800	0.252629	1.74355e-05	0.0128012	-0.123828	-7.09691	-3.45011	0.10683	1.47343	1.3298	NA	NA	NA	NA	NA	NA	NA
chr15_55318800_55319400	0.136172	0.0148017	0.0204203	-0.127913	-2.69967	-2.3211	0.0842745	1.06437	0.965116	NA	NA	NA	NA	NA	NA	NA
chr15_55319400_55320000	0.242843	0.009027	0.000941269	-0.111922	-3.3468	-3.9444	0.0945511	1.22536	1.1127	NA	NA	NA	NA	NA	NA	NA
chr15_55501200_55501800	0.155776	0.0149904	0.00023951	0.16223	-4.86796	-6.99344	0.112346	1.9231	1.74956	NA	NA	NA	NA	NA	NA	NA
chr15_55501800_55502400	0.204257	0.0510782	0.00852424	0.185935	-4.54394	-5.70915	0.1443	2.26605	2.07352	NA	NA	NA	NA	NA	NA	NA
chr15_55534800_55535400	0.852534	0.0423263	0.00075371	0.02494	-4.42193	-6.95573	0.133386	2.115	1.92151	NA	NA	NA	NA	NA	NA	NA
chr15_55535400_55536000	0.493948	0.137798	0.000247941	0.0870824	-3.06261	-7.38477	0.126251	2.02636	1.85264	NA	NA	NA	NA	NA	NA	NA
chr15_55587000_55587600	0.0979476	0.00234863	0.00863276	0.203076	-5.95963	-4.59487	0.120121	1.84612	1.67178	NA	NA	NA	NA	NA	NA	NA
chr15_55627200_55627800	0.691276	0.0356465	0.163694	-0.0597621	-3.8273	-2.26389	0.149505	1.76606	1.59848	NA	NA	NA	NA	NA	NA	NA
chr15_55627800_55628400	0.619221	0.075079	0.292689	-0.07808	-2.84536	-1.50447	0.156012	1.5609	1.41276	NA	NA	NA	NA	NA	NA	NA
chr15_55628400_55629000	0.698648	0.353264	0.00202712	-0.0516106	-1.88188	-6.02586	0.132446	2.00597	1.83707	NA	NA	NA	NA	NA	NA	NA
chr15_55741200_55741800	0.804269	0.164993	0.000177787	-0.0270898	-1.87761	-4.93191	0.108656	1.32991	1.20494	NA	NA	NA	NA	NA	NA	NA
chr15_55741800_55742400	0.546666	0.441129	1.37897e-05	-0.0600635	-0.948313	-5.41234	0.0988804	1.22004	1.10729	NA	NA	NA	NA	NA	NA	NA
chr15_55743000_55743600	0.741849	0.0763226	0.581025	0.0557199	-3.49182	-0.968415	0.168096	1.92399	1.74182	NA	NA	NA	NA	NA	NA	NA
chr15_55758000_55758600	0.788249	0.0371349	0.738712	-0.0420674	-3.71687	-0.525666	0.15568	1.72951	1.56606	NA	NA	NA	NA	NA	NA	NA
chr15_55758600_55759200	0.74933	0.0272423	0.610473	-0.0491674	-4.01668	-0.817082	0.152922	1.75883	1.59262	NA	NA	NA	NA	NA	NA	NA
chr15_55793400_55794000	0.142525	0.0415291	0.150444	0.255573	-5.20803	-3.30623	0.171178	2.48087	2.25939	NA	NA	NA	NA	NA	NA	NA
chr15_55819200_55819800	0.691819	0.0502549	1.74031e-05	-0.0426077	-3.59525	-7.85065	0.106789	1.78628	1.62973	NA	NA	NA	NA	NA	NA	NA
chr15_55819800_55820400	0.798275	0.0513246	2.85003e-05	-0.0282527	-3.6796	-7.82962	0.10988	1.83704	1.67793	NA	NA	NA	NA	NA	NA	NA
chr15_55993800_55994400	0.406328	0.00837142	0.000874002	0.0985663	-4.74675	-5.55822	0.117569	1.71964	1.55692	NA	NA	NA	NA	NA	NA	NA
chr15_56040000_56040600	0.25122	0.0412128	0.00849057	0.21393	-3.09123	3.67742	0.184009	1.47012	1.33488	0.0386969	0.0151579	-6.76866	1.98574	-3.40864	0.00278532	0.00220288
chr15_56040600_56041200	0.961119	0.0361813	2.97079e-08	-0.00884461	-2.5231	7.10386	0.180406	1.16779	1.05878	0.0354589	0.00166343	-9.62696	1.57631	-6.10729	5.72795e-06	2.7285e-06
chr15_56041200_56041800	0.603217	0.000248483	4.15567e-07	-0.0820133	-4.64938	6.28683	0.156654	1.16661	1.0597	0.00481539	0.00188482	-10.9362	1.57605	-6.939	9.75471e-07	0
chr15_56097600_56098200	0.364952	0.0138429	0.0428232	0.13306	-4.622	-3.40293	0.14536	1.80317	1.63172	NA	NA	NA	NA	NA	NA	NA
chr15_56098200_56098800	0.258943	0.033145	0.0726341	0.175437	-4.02779	-3.04662	0.153409	1.83161	1.6567	NA	NA	NA	NA	NA	NA	NA
chr15_56244600_56245200	0.510445	0.00272317	0.0479718	-0.0866187	-4.79031	-2.76472	0.130546	1.5085	1.35925	NA	NA	NA	NA	NA	NA	NA
chr15_56245200_56245800	0.56143	0.00232988	0.12092	-0.07752	-5.45673	-2.41812	0.132483	1.68885	1.52915	NA	NA	NA	NA	NA	NA	NA
chr15_56274600_56275200	0.609857	0.0686552	0.00155383	0.0722619	-4.29273	-7.09557	0.140606	2.30031	2.10364	NA	NA	NA	NA	NA	NA	NA
chr15_56275200_56275800	0.184125	0.0414041	0.000394583	0.1687	-4.33073	-7.23001	0.125034	2.06164	1.88537	NA	NA	NA	NA	NA	NA	NA
chr15_56320800_56321400	0.60635	0.411021	0.0125025	0.0713052	-1.54329	-4.38407	0.137391	1.85949	1.6837	NA	NA	NA	NA	NA	NA	NA
chr15_56465400_56466000	0.10376	0.0692666	0.00265864	0.211111	-2.85126	-4.40493	0.12709	1.53138	1.38341	NA	NA	NA	NA	NA	NA	NA
chr15_56491200_56491800	0.0450705	0.698537	4.59016e-06	0.228879	-0.62546	-7.5823	0.110977	1.60447	1.45266	NA	NA	NA	NA	NA	NA	NA
chr15_56491800_56492400	0.674628	0.467616	0.000259698	0.0519755	-1.35048	-6.62847	0.122988	1.8432	1.66917	NA	NA	NA	NA	NA	NA	NA
chr15_56539200_56539800	0.163012	0.438194	0.000462694	0.191797	-1.63194	-7.15275	0.135199	2.08603	1.89106	NA	NA	NA	NA	NA	NA	NA
chr15_56539800_56540400	0.0790713	0.241562	0.000575074	0.224699	-2.28966	-6.54477	0.125002	1.92896	1.76391	NA	NA	NA	NA	NA	NA	NA
chr15_56733000_56733600	0.409429	0.00843209	0.0826912	0.110687	-4.76325	-2.7765	0.132909	1.72736	1.56378	NA	NA	NA	NA	NA	NA	NA
chr15_56733600_56734200	0.673558	0.0292075	0.0352633	0.06224	-4.38359	-3.8242	0.146763	1.94493	1.76076	NA	NA	NA	NA	NA	NA	NA
chr15_56734200_56734800	0.336477	0.0571972	0.00014061	0.115921	-3.88292	-7.58674	0.119296	1.98848	1.82027	NA	NA	NA	NA	NA	NA	NA
chr15_56736600_56737200	0.530369	0.00712406	0.293283	0.09312	-4.34686	-1.47667	0.147245	1.5404	1.38838	NA	NA	NA	NA	NA	NA	NA
chr15_56737200_56737800	0.38944	0.00772801	0.36357	-0.124643	-5.21379	-1.55268	0.143404	1.86812	1.69129	NA	NA	NA	NA	NA	NA	NA
chr15_56779800_56780400	0.0332785	0.751528	0.162322	0.67289	1.19102	-4.81021	0.306237	3.7383	3.38507	0.477572	0.046801	6.00124	5.04317	1.18997	0.247992	0.0460757
chr15_56886600_56887200	0.0298413	0.0548035	0.0040101	0.280517	-3.53365	-4.92405	0.124974	1.79133	1.622	NA	NA	NA	NA	NA	NA	NA
chr15_56917200_56917800	0.175725	0.0160887	7.69076e-05	0.146985	-3.75089	-5.88633	0.106815	1.49872	1.35058	NA	NA	NA	NA	NA	NA	NA
chr15_56917800_56918400	0.76411	0.039997	0.160048	0.0385524	-3.06934	-1.88243	0.127681	1.45047	1.31738	NA	NA	NA	NA	NA	NA	NA
chr15_57111600_57112200	0.470923	0.0155291	0.00250703	0.0948996	-5.33969	-6.21723	0.130497	2.1214	1.93984	NA	NA	NA	NA	NA	NA	NA
chr15_57300000_57300600	0.463414	0.00241057	5.01487e-05	-0.0760658	-5.76992	-7.34483	0.102839	1.79248	1.63518	NA	NA	NA	NA	NA	NA	NA
chr15_57302400_57303000	0.646642	0.0157638	4.84179e-05	0.0522042	-4.75184	-7.75462	0.113098	1.89242	1.72223	NA	NA	NA	NA	NA	NA	NA
chr15_57306000_57306600	0.940689	0.0320102	8.39863e-05	0.00823844	-4.14326	-7.33848	0.110098	1.87121	1.6945	NA	NA	NA	NA	NA	NA	NA
chr15_57306600_57307200	0.631031	0.654225	7.53977e-05	-0.0540094	-0.616354	-5.41654	0.111674	1.36678	1.24102	NA	NA	NA	NA	NA	NA	NA
chr15_57307200_57307800	0.644569	0.0507671	0.000179514	0.0528672	-2.87759	-5.29415	0.113816	1.43304	1.29442	NA	NA	NA	NA	NA	NA	NA
chr15_57318600_57319200	0.00106606	0.165524	0.00258811	0.447387	-2.36889	-4.85756	0.127731	1.68004	1.52098	NA	NA	NA	NA	NA	NA	NA
chr15_57319200_57319800	0.324869	0.0138761	0.020988	0.122064	-3.54077	-2.99579	0.122607	1.38187	1.25158	NA	NA	NA	NA	NA	NA	NA
chr15_57319800_57320400	0.92965	1.17796e-05	0.0462048	-0.00955842	-6.45777	-2.42187	0.107653	1.30837	1.18076	NA	NA	NA	NA	NA	NA	NA
chr15_57320400_57321000	0.619548	0.00794677	0.000906152	-0.0576692	-5.07692	-5.88298	0.115337	1.82606	1.65355	NA	NA	NA	NA	NA	NA	NA
chr15_57321600_57322200	0.162063	0.148152	0.758018	0.247764	-2.36298	0.452213	0.174248	1.60551	1.45876	0.103033	0.236274	-2.81519	2.16925	-1.29777	0.209135	0.0399483
chr15_57322200_57322800	0.469522	0.254268	0.0942715	0.111414	-1.42511	1.91252	0.152721	1.23381	1.11844	0.16885	0.031649	-3.33763	1.66529	-2.00423	0.0587754	0.0154153
chr15_57322800_57323400	0.485137	0.127721	0.0825058	-0.0986715	-2.19904	-2.2836	0.140164	1.41666	1.28536	NA	NA	NA	NA	NA	NA	NA
chr15_57323400_57324000	0.410634	0.675861	0.000172151	-0.107324	-0.643253	-5.66034	0.129206	1.52826	1.37943	NA	NA	NA	NA	NA	NA	NA
chr15_57324600_57325200	0.00502675	0.0910244	0.00951234	-0.428614	-3.64808	-5.20078	0.145162	2.11158	1.9184	NA	NA	NA	NA	NA	NA	NA
chr15_57325200_57325800	0.00917719	0.113402	0.00108829	-0.344204	-3.14706	-6.21235	0.126318	1.94855	1.77723	NA	NA	NA	NA	NA	NA	NA
chr15_57328200_57328800	0.692705	0.00175979	0.244328	0.0552969	-5.61557	-1.80175	0.139014	1.68652	1.52699	NA	NA	NA	NA	NA	NA	NA
chr15_57329400_57330000	0.931084	0.282568	0.00213184	-0.0124369	-2.39842	-6.57414	0.142994	2.20482	2.01512	NA	NA	NA	NA	NA	NA	NA
chr15_57337200_57337800	0.373814	0.0284212	0.00464226	0.115276	-4.00853	-4.77652	0.128307	1.76932	1.60175	NA	NA	NA	NA	NA	NA	NA
chr15_57337800_57338400	0.240678	0.0070481	0.00236804	0.143138	-5.10125	-5.27094	0.120359	1.80513	1.63426	NA	NA	NA	NA	NA	NA	NA
chr15_57345600_57346200	0.246986	0.00835855	0.395788	-0.139394	-3.39413	-0.957869	0.118814	1.22935	1.11705	NA	NA	NA	NA	NA	NA	NA
chr15_57346200_57346800	0.546294	0.00969651	0.256762	-0.072248	-3.38476	-1.30696	0.118829	1.25196	1.13756	NA	NA	NA	NA	NA	NA	NA
chr15_57352200_57352800	0.294358	0.162729	3.04908e-06	0.110516	-2.10589	-7.15591	0.104143	1.48343	1.33958	NA	NA	NA	NA	NA	NA	NA
chr15_57352800_57353400	0.319695	0.0900678	1.79609e-06	0.0995677	-2.57444	-7.38451	0.0989347	1.48558	1.34276	NA	NA	NA	NA	NA	NA	NA
chr15_57375000_57375600	0.614017	0.0438024	0.000247211	0.0649329	-4.43334	-7.76707	0.127835	2.13624	1.94808	NA	NA	NA	NA	NA	NA	NA
chr15_57375600_57376200	0.84895	0.226477	2.5473e-05	-0.0217897	-2.25297	-7.8191	0.113739	1.83683	1.66339	NA	NA	NA	NA	NA	NA	NA
chr15_57376200_57376800	0.500533	0.653617	0.000177627	-0.0904485	-0.857111	-7.0306	0.133164	1.89709	1.71756	NA	NA	NA	NA	NA	NA	NA
chr15_57376800_57377400	0.529281	0.0206509	0.00215594	-0.0900646	-5.59252	-6.90783	0.142036	2.32989	2.11998	NA	NA	NA	NA	NA	NA	NA
chr15_57390000_57390600	0.569427	0.00743926	0.00935878	-0.0735034	-5.62677	-4.97959	0.128239	2.00566	1.83255	NA	NA	NA	NA	NA	NA	NA
chr15_57405000_57405600	0.438978	0.0516756	0.000244128	0.095333	-3.87073	-7.03667	0.12207	1.9355	1.76309	NA	NA	NA	NA	NA	NA	NA
chr15_57405600_57406200	0.924286	0.0302097	0.000230985	0.0117808	-4.4435	-7.2311	0.123256	1.98432	1.80373	NA	NA	NA	NA	NA	NA	NA
chr15_57436200_57436800	0.562759	0.0179663	9.04916e-05	0.0685852	-4.78399	-7.61706	0.117614	1.94649	1.7684	NA	NA	NA	NA	NA	NA	NA
chr15_57436800_57437400	0.0318833	0.0016038	3.68989e-05	0.209744	-6.2303	-7.74767	0.0946524	1.85315	1.68915	NA	NA	NA	NA	NA	NA	NA
chr15_57437400_57438000	0.0366182	0.00953837	0.000385578	0.244541	-5.28439	-6.82994	0.113461	1.95	1.77754	NA	NA	NA	NA	NA	NA	NA
chr15_57438000_57438600	0.507917	0.170212	7.03402e-05	0.0797233	-2.68885	-7.67768	0.119435	1.92857	1.75037	NA	NA	NA	NA	NA	NA	NA
chr15_57438600_57439200	0.963681	0.0157176	5.85465e-05	-0.00480249	-3.73802	-5.98066	0.104874	1.48796	1.3459	NA	NA	NA	NA	NA	NA	NA
chr15_57439200_57439800	0.292408	0.000734515	0.00371741	-0.123077	-7.12534	-5.44708	0.115506	1.96366	1.77811	NA	NA	NA	NA	NA	NA	NA
chr15_57462000_57462600	0.748149	0.0289965	0.460266	0.0491365	-3.46021	-1.03087	0.152083	1.53312	1.38389	NA	NA	NA	NA	NA	NA	NA
chr15_57462600_57463200	0.886601	0.150451	0.469059	0.0245305	-2.80955	-1.26932	0.171027	1.92001	1.7381	NA	NA	NA	NA	NA	NA	NA
chr15_57477000_57477600	0.867255	0.0834269	0.000220452	0.0203713	-3.39718	-7.06546	0.121172	1.9181	1.75583	NA	NA	NA	NA	NA	NA	NA
chr15_57477600_57478200	0.290602	0.152325	0.000240155	0.129131	-2.43564	-6.05021	0.120729	1.6723	1.51392	NA	NA	NA	NA	NA	NA	NA
chr15_57478200_57478800	0.400397	0.0360384	0.0228823	0.121904	-4.087	-4.03401	0.143569	1.89009	1.71112	NA	NA	NA	NA	NA	NA	NA
chr15_57485400_57486000	0.575345	0.000260041	0.00186339	-0.0589462	-6.63986	-5.01135	0.104444	1.67222	1.51415	NA	NA	NA	NA	NA	NA	NA
chr15_57486000_57486600	0.758382	0.000179713	0.00123294	-0.0314428	-6.79764	-5.19663	0.101587	1.66217	1.50504	NA	NA	NA	NA	NA	NA	NA
chr15_57496800_57497400	0.2339	0.000919686	0.0222335	0.145677	-6.65035	-4.0515	0.120708	1.87188	1.7098	NA	NA	NA	NA	NA	NA	NA
chr15_57497400_57498000	0.0877978	0.000888188	0.0238162	0.202703	-6.35147	-3.80965	0.116114	1.78183	1.62756	NA	NA	NA	NA	NA	NA	NA
chr15_57505200_57505800	0.0526279	0.115186	5.20537e-05	0.222447	-2.50254	-6.31671	0.111702	1.55736	1.40993	NA	NA	NA	NA	NA	NA	NA
chr15_57505800_57506400	0.0652296	0.0524644	0.000238	0.225465	-3.48814	-6.33709	0.119253	1.75031	1.58455	NA	NA	NA	NA	NA	NA	NA
chr15_57506400_57507000	0.202138	0.114562	0.00173056	0.171433	-3.01161	-5.64977	0.132411	1.87085	1.69382	NA	NA	NA	NA	NA	NA	NA
chr15_57508800_57509400	0.736077	0.00910069	4.10456e-07	0.0276061	-4.84446	-9.55664	0.0813901	1.77574	1.60986	NA	NA	NA	NA	NA	NA	NA
chr15_57509400_57510000	0.604064	0.0395304	5.34802e-07	0.0460828	-3.47171	-8.67957	0.0882299	1.63657	1.4816	NA	NA	NA	NA	NA	NA	NA
chr15_57510000_57510600	0.605977	0.078974	0.000433169	0.0631013	-3.46714	-6.65059	0.121457	1.92815	1.74826	NA	NA	NA	NA	NA	NA	NA
chr15_57517800_57518400	0.365166	0.010087	2.10479e-07	0.0748874	-4.70645	-9.73001	0.0818468	1.75078	1.58647	NA	NA	NA	NA	NA	NA	NA
chr15_57518400_57519000	0.409244	0.014354	3.4102e-05	0.0849088	-3.64579	-5.95685	0.101915	1.43043	1.29187	NA	NA	NA	NA	NA	NA	NA
chr15_57519000_57519600	0.545155	0.102	0.953048	0.091459	-2.34839	0.0756675	0.149998	1.40631	1.27786	0.0752673	0.297644	-2.42406	1.90017	-1.27571	0.216677	0.0411954
chr15_57528000_57528600	0.573337	0.0711155	0.00265604	-0.0727401	-3.50321	-5.46286	0.128208	1.89445	1.71547	NA	NA	NA	NA	NA	NA	NA
chr15_57528600_57529200	0.591782	0.040958	0.00122914	-0.0676244	-4.04742	-6.01219	0.125189	1.92232	1.74071	NA	NA	NA	NA	NA	NA	NA
chr15_57538200_57538800	0.568523	0.102169	0.000279445	-0.0682387	-2.94393	-6.30386	0.118775	1.76385	1.59698	NA	NA	NA	NA	NA	NA	NA
chr15_57538800_57539400	0.991206	0.174032	0.000159984	-0.00134096	-2.08198	-5.60131	0.120977	1.50694	1.3573	NA	NA	NA	NA	NA	NA	NA
chr15_57539400_57540000	0.178396	0.170746	0.000108098	0.147875	-1.80685	-4.99715	0.108141	1.29761	1.17545	NA	NA	NA	NA	NA	NA	NA
chr15_57540000_57540600	0.198812	0.007865	0.00128383	0.152487	-4.49643	-5.02406	0.116895	1.61497	1.46094	NA	NA	NA	NA	NA	NA	NA
chr15_57541200_57541800	0.567496	0.0932397	6.11912e-05	-0.0627923	-2.96936	-6.99194	0.109004	1.73086	1.57838	NA	NA	NA	NA	NA	NA	NA
chr15_57541800_57542400	0.992654	0.207759	0.000534739	-0.00117818	-2.53659	-6.74859	0.127246	1.98413	1.80708	NA	NA	NA	NA	NA	NA	NA
chr15_57543600_57544200	0.283315	0.0740239	0.000627714	-0.126968	-3.02758	-5.51443	0.116902	1.65461	1.498	NA	NA	NA	NA	NA	NA	NA
chr15_57544200_57544800	0.103943	0.189201	5.37361e-05	-0.186779	-2.0138	-6.11305	0.112504	1.5102	1.36749	NA	NA	NA	NA	NA	NA	NA
chr15_57544800_57545400	0.97023	0.153924	1.69871e-06	0.00377453	-2.38569	-8.21439	0.10057	1.64455	1.48917	NA	NA	NA	NA	NA	NA	NA
chr15_57545400_57546000	0.788951	0.106654	0.000421199	0.0327133	-2.40004	-5.0053	0.121475	1.45727	1.31257	NA	NA	NA	NA	NA	NA	NA
chr15_57546000_57546600	0.322743	0.0362038	0.000142814	0.11001	-3.53642	-6.16992	0.11001	1.637	1.48209	NA	NA	NA	NA	NA	NA	NA
chr15_57546600_57547200	0.526564	0.0280981	0.00122373	-0.0779971	-4.27029	-5.885	0.122194	1.88079	1.70314	NA	NA	NA	NA	NA	NA	NA
chr15_57549600_57550200	0.484531	0.00672457	0.548881	0.105343	-4.33153	-0.830029	0.149432	1.52317	1.37406	NA	NA	NA	NA	NA	NA	NA
chr15_57550200_57550800	0.349809	0.00102556	0.419527	0.13389	-5.58521	-1.16718	0.141688	1.58862	1.4324	NA	NA	NA	NA	NA	NA	NA
chr15_57553800_57554400	0.565756	0.00528601	0.0415538	-0.0791707	-4.99145	-3.23151	0.136819	1.70125	1.53954	NA	NA	NA	NA	NA	NA	NA
chr15_57554400_57555000	0.270841	0.0475074	0.00786258	-0.149168	-3.56071	-4.40367	0.133775	1.74678	1.58159	NA	NA	NA	NA	NA	NA	NA
chr15_57571800_57572400	0.201653	0.000432009	2.2963e-05	-0.2157	-5.03913	5.69451	0.16642	1.32434	1.20328	0.00533345	0.00342588	-10.7336	1.78935	-5.99863	7.26549e-06	5.38376e-06
chr15_57590400_57591000	0.249404	0.000232165	0.000342496	0.123931	-7.05228	-6.2106	0.106184	1.75985	1.6002	NA	NA	NA	NA	NA	NA	NA
chr15_57591000_57591600	0.871302	0.0613594	0.000136049	-0.0184611	-3.52361	-6.95104	0.113295	1.83552	1.66356	NA	NA	NA	NA	NA	NA	NA
chr15_57591600_57592200	0.219924	0.217763	0.00135801	-0.171025	-2.67757	-6.64029	0.137442	2.14155	1.94184	NA	NA	NA	NA	NA	NA	NA
chr15_57592200_57592800	0.662114	0.0990579	0.00341608	0.060037	-3.3712	-5.60568	0.136463	2.00089	1.81175	NA	NA	NA	NA	NA	NA	NA
chr15_57594000_57594600	0.314023	0.0356039	7.00917e-05	0.115895	-3.98336	-7.33404	0.113801	1.83762	1.6716	NA	NA	NA	NA	NA	NA	NA
chr15_57594600_57595200	0.27273	0.0409776	0.000170747	0.123046	-3.50996	-6.19793	0.110791	1.66723	1.50948	NA	NA	NA	NA	NA	NA	NA
chr15_57595200_57595800	0.460674	0.0048388	0.0484126	0.0959553	-4.58739	-2.83789	0.128933	1.54626	1.3981	NA	NA	NA	NA	NA	NA	NA
chr15_57595800_57596400	0.657766	0.0161696	0.0652249	-0.0652409	-5.24042	-3.58766	0.146278	2.09559	1.89755	NA	NA	NA	NA	NA	NA	NA
chr15_57604800_57605400	0.484365	0.282419	0.00247948	0.0975646	-2.30655	-6.21627	0.138345	2.11969	1.93717	NA	NA	NA	NA	NA	NA	NA
chr15_57607800_57608400	0.994549	0.0822677	0.00164143	0.000969971	-3.92905	-6.76543	0.141178	2.20976	2.01716	NA	NA	NA	NA	NA	NA	NA
chr15_57676800_57677400	0.0898592	0.011942	0.00395358	0.219353	-4.95201	-5.20003	0.126493	1.88865	1.70999	NA	NA	NA	NA	NA	NA	NA
chr15_57677400_57678000	0.360968	0.044145	0.0157978	0.134174	-4.26175	-4.67477	0.145353	2.05705	1.86237	NA	NA	NA	NA	NA	NA	NA
chr15_57705000_57705600	0.733073	0.369108	6.55211e-05	0.0395333	-1.28941	-5.65613	0.11519	1.42099	1.283	NA	NA	NA	NA	NA	NA	NA
chr15_57705600_57706200	0.210549	0.000361677	0.0599854	0.0519789	-1.60347	-0.725643	0.0409125	0.41505	0.375911	NA	NA	NA	NA	NA	NA	NA
chr15_57706200_57706800	0.264192	0.000114826	0.132773	0.042795	-1.56776	-0.513893	0.0378419	0.370438	0.335558	NA	NA	NA	NA	NA	NA	NA
chr15_57707400_57708000	0.287489	0.0368852	2.40991e-05	0.117022	-3.9337	-7.889	0.108695	1.82786	1.67221	NA	NA	NA	NA	NA	NA	NA
chr15_57726000_57726600	0.45321	0.0081386	0.0638091	-0.10857	-6.0494	-3.78203	0.143469	2.18301	1.98936	NA	NA	NA	NA	NA	NA	NA
chr15_57744000_57744600	0.816585	0.212614	0.0135093	0.0375799	-2.94003	-5.41643	0.161063	2.32476	2.10509	NA	NA	NA	NA	NA	NA	NA
chr15_57744600_57745200	0.481423	0.116102	0.0026976	0.0964708	-3.18509	-5.72038	0.135873	1.98726	1.79947	NA	NA	NA	NA	NA	NA	NA
chr15_57767400_57768000	0.679342	0.147064	0.00199023	-0.0543371	-2.7138	-5.47176	0.130584	1.8388	1.66487	NA	NA	NA	NA	NA	NA	NA
chr15_57915600_57916200	0.3019	0.000814352	0.0132499	-0.128371	-6.94133	-4.55873	0.122895	1.93143	1.76644	NA	NA	NA	NA	NA	NA	NA
chr15_57916200_57916800	0.161007	0.000748214	0.00742835	-0.167848	-5.54544	-3.88121	0.117741	1.53088	1.38318	NA	NA	NA	NA	NA	NA	NA
chr15_57949800_57950400	0.153518	4.27108e-09	8.07243e-14	0.201528	4.22209	5.60281	0.138781	0.579749	0.525063	0.0041589	0.00148798	-1.38071	0.782176	-1.76522	0.0927921	0.0213599
chr15_57950400_57951000	0.109752	1.1246e-12	1.37417e-16	0.210657	4.79848	5.71198	0.12907	0.489061	0.443002	0.0041589	0.00148798	-0.913499	0.659872	-1.38436	0.181502	0.0355474
chr15_58013400_58014000	0.438873	0.940992	0.277019	0.117817	0.104924	-1.40915	0.150825	1.40942	1.28034	0.555461	0.0774403	1.51407	1.90414	0.795149	0.435863	0.0743235
chr15_58014000_58014600	0.93296	0.742281	0.0432839	0.0116465	-0.350304	1.99597	0.137664	1.05864	0.95929	0.472641	0.0217488	-2.34627	1.42862	-1.64234	0.116151	0.0250943
chr15_58064400_58065000	0.832117	0.00765445	0.00572654	-0.0268876	-5.12552	-4.82218	0.126089	1.83409	1.66045	NA	NA	NA	NA	NA	NA	NA
chr15_58065000_58065600	0.30746	0.0134626	0.230374	-0.146544	-3.74321	-1.60266	0.141935	1.45402	1.31781	NA	NA	NA	NA	NA	NA	NA
chr15_58111200_58111800	0.85886	0.00242657	0.0195196	0.0267776	3.17631	2.16697	0.149708	0.987473	0.894093	0.00863001	0.017579	1.00934	1.33211	0.757703	0.457464	0.0774211
chr15_58111800_58112400	0.446033	0.0333587	0.0202549	0.103618	-4.40024	-4.36964	0.134761	2.00354	1.81436	NA	NA	NA	NA	NA	NA	NA
chr15_58142400_58143000	0.741269	0.00993752	0.499753	-0.0599759	3.64126	0.835061	0.180514	1.35161	1.22719	0.0165792	0.14802	2.80619	1.82561	1.53713	0.139932	0.0289121
chr15_58258800_58259400	0.123432	0.00860202	0.143833	0.234038	-5.45187	-2.67078	0.149026	1.98259	1.79484	NA	NA	NA	NA	NA	NA	NA
chr15_58259400_58260000	0.0801191	0.0623066	0.0333582	0.256214	-3.16488	-3.28334	0.143049	1.6549	1.49498	NA	NA	NA	NA	NA	NA	NA
chr15_58260000_58260600	0.359936	0.0628494	0.047062	-0.135346	-2.97518	-2.87032	0.146305	1.55906	1.40513	NA	NA	NA	NA	NA	NA	NA
chr15_58260600_58261200	0.164994	0.0593837	0.00555891	-0.180749	-3.02199	-4.12044	0.128025	1.56167	1.41341	NA	NA	NA	NA	NA	NA	NA
chr15_58266600_58267200	0.47659	0.0056022	8.06267e-06	0.073025	-5.22697	-8.26366	0.10172	1.79476	1.63627	NA	NA	NA	NA	NA	NA	NA
chr15_58267200_58267800	0.599281	0.00538322	7.83013e-06	0.0536873	-5.24131	-8.25866	0.101441	1.79055	1.63243	NA	NA	NA	NA	NA	NA	NA
chr15_58293000_58293600	0.45237	0.0282854	0.158796	-0.116327	-4.91007	-2.81034	0.153432	2.16528	1.96073	NA	NA	NA	NA	NA	NA	NA
chr15_58311600_58312200	0.864221	0.297501	0.0249041	0.025226	-1.92284	-3.8345	0.146662	1.82393	1.65148	NA	NA	NA	NA	NA	NA	NA
chr15_58312200_58312800	0.236081	0.403962	0.0596184	0.207358	-1.77391	-3.68526	0.172632	2.10518	1.90625	NA	NA	NA	NA	NA	NA	NA
chr15_58329600_58330200	0.255442	0.28718	0.00678942	0.159346	-2.09746	-5.007	0.138303	1.94694	1.76294	NA	NA	NA	NA	NA	NA	NA
chr15_58330200_58330800	0.528607	0.544413	0.00293878	0.0856581	-1.06133	-4.952	0.134865	1.73741	1.57292	NA	NA	NA	NA	NA	NA	NA
chr15_58331400_58332000	0.405886	0.0122419	8.86792e-06	0.108561	1.91942	3.34047	0.129368	0.734797	0.665223	0.0184762	0.00280314	-1.42106	0.991185	-1.43369	0.16711	0.0332593
chr15_58332000_58332600	0.520366	8.18215e-12	4.34117e-14	0.0706635	3.95217	4.24018	0.109057	0.430365	0.389807	0.0041589	0.00148798	-0.288011	0.580658	-0.496008	0.625296	0.103587
chr15_58332600_58333200	0.790033	2.73223e-09	1.25433e-09	0.0322664	4.39802	4.10692	0.120449	0.593099	0.537036	0.0041589	0.00155047	0.291103	0.800109	0.363829	0.719804	0.118946
chr15_58346400_58347000	0.180301	0.0631343	0.00156849	0.184625	-3.99906	-6.42278	0.135621	2.09795	1.90602	NA	NA	NA	NA	NA	NA	NA
chr15_58355400_58356000	0.0139751	0.0928427	0.00100549	0.32836	-3.36562	-6.24991	0.128292	1.95938	1.77429	NA	NA	NA	NA	NA	NA	NA
chr15_58410000_58410600	0.185813	0.0264614	0.00911587	0.182687	-4.82401	-5.19402	0.135932	2.10094	1.90432	NA	NA	NA	NA	NA	NA	NA
chr15_58429800_58430400	0.000355159	0.00473036	0.249815	0.536857	-5.68912	-2.01908	0.138749	1.91222	1.73147	NA	NA	NA	NA	NA	NA	NA
chr15_58431000_58431600	0.742854	0.287343	0.000163151	0.0405223	-1.94617	-6.74254	0.122744	1.80714	1.63633	NA	NA	NA	NA	NA	NA	NA
chr15_58431600_58432200	0.233598	0.150911	1.15899e-05	0.12929	-2.42682	-7.42784	0.10706	1.66037	1.50342	NA	NA	NA	NA	NA	NA	NA
chr15_58444800_58445400	0.625122	0.0883016	0.00119142	-0.0615305	-3.12749	-5.62864	0.125051	1.79445	1.62463	NA	NA	NA	NA	NA	NA	NA
chr15_58445400_58446000	0.223687	0.121216	0.000635078	-0.150211	-2.96367	-6.24879	0.121719	1.87567	1.69929	NA	NA	NA	NA	NA	NA	NA
chr15_58447200_58447800	0.562506	0.0177449	0.000699329	0.0682752	-4.60298	-6.17168	0.117006	1.86898	1.69316	NA	NA	NA	NA	NA	NA	NA
chr15_58456800_58457400	0.373993	0.000366795	0.00271967	0.0983748	-6.26457	-4.6669	0.109537	1.62348	1.46942	NA	NA	NA	NA	NA	NA	NA
chr15_58457400_58458000	0.150778	0.00440213	0.00028012	0.153184	-4.43624	-5.26989	0.104769	1.47795	1.33531	NA	NA	NA	NA	NA	NA	NA
chr15_58467000_58467600	0.222076	0.0770678	0.747718	0.223245	-3.65816	-0.592283	0.180261	2.02093	1.82994	NA	NA	NA	NA	NA	NA	NA
chr15_58467600_58468200	0.0240079	0.0092933	0.235526	0.342338	-4.91413	-1.96734	0.146465	1.80665	1.63591	NA	NA	NA	NA	NA	NA	NA
chr15_58476600_58477200	0.100317	0.395786	0.000166898	0.201698	-1.17002	-5.06625	0.120173	1.36445	1.23168	NA	NA	NA	NA	NA	NA	NA
chr15_58477200_58477800	0.0278894	0.612202	0.000106241	0.28838	-0.80221	-6.04996	0.126834	1.57126	1.42126	NA	NA	NA	NA	NA	NA	NA
chr15_58489800_58490400	0.547473	0.345265	0.000106065	0.0734138	-1.76512	-7.13317	0.121103	1.85023	1.67553	NA	NA	NA	NA	NA	NA	NA
chr15_58490400_58491000	0.460675	0.161695	0.000205019	0.0895444	-2.46633	-6.34982	0.120319	1.73297	1.56888	NA	NA	NA	NA	NA	NA	NA
chr15_58504800_58505400	0.748882	0.339454	0.00485462	0.0487098	-2.22032	-6.23267	0.151218	2.29924	2.10169	NA	NA	NA	NA	NA	NA	NA
chr15_58522200_58522800	0.0442148	0.124102	0.00719527	-0.289876	-3.1737	-5.1665	0.139965	2.02458	1.83331	NA	NA	NA	NA	NA	NA	NA
chr15_58542000_58542600	0.544857	0.0814747	0.00106762	0.0751823	-3.40326	-6.12242	0.123211	1.90891	1.74823	NA	NA	NA	NA	NA	NA	NA
chr15_58542600_58543200	0.178935	0.0413064	0.000100251	0.152169	-3.67253	-6.79531	0.111422	1.74742	1.58953	NA	NA	NA	NA	NA	NA	NA
chr15_58545000_58545600	0.661038	0.820674	0.421914	0.0669452	0.280445	0.903697	0.151649	1.22987	1.1148	0.510036	0.122319	-0.623251	1.65993	-0.375469	0.711264	0.117655
chr15_58545600_58546200	0.600298	0.828528	0.62332	-0.0644534	0.227085	-0.466787	0.122125	1.04227	0.943744	0.512973	0.190198	0.693872	1.40605	0.49349	0.627042	0.103873
chr15_58546200_58546800	0.473037	0.790907	0.00143177	-0.0887541	0.352996	-4.08978	0.122634	1.32337	1.20241	0.496733	0.0111929	4.44277	1.78804	2.48472	0.021937	0.00796681
chr15_58547400_58548000	0.0519017	0.0474981	0.000726913	0.237196	-3.48249	-5.61767	0.118725	1.70833	1.54668	NA	NA	NA	NA	NA	NA	NA
chr15_58548000_58548600	0.959536	0.0174339	0.00406765	-0.00611252	-3.49755	-3.8752	0.119797	1.41598	1.2787	NA	NA	NA	NA	NA	NA	NA
chr15_58548600_58549200	0.63243	0.00103161	0.0230346	-0.0597867	-5.69294	-3.45266	0.12413	1.62019	1.46626	NA	NA	NA	NA	NA	NA	NA
chr15_58551600_58552200	0.75203	0.00360969	0.0449271	-0.040935	-4.89498	-2.9751	0.128753	1.59234	1.44154	NA	NA	NA	NA	NA	NA	NA
chr15_58552200_58552800	0.293574	0.0451275	0.064314	-0.152308	-3.32051	-2.75499	0.143289	1.61048	1.45199	NA	NA	NA	NA	NA	NA	NA
chr15_58553400_58554000	0.268921	0.201703	0.00112996	0.1449	-2.57413	-6.3122	0.12942	1.98625	1.81245	NA	NA	NA	NA	NA	NA	NA
chr15_58554000_58554600	0.0031495	0.162669	0.000320411	0.37442	-2.63044	-6.59804	0.119876	1.85267	1.69056	NA	NA	NA	NA	NA	NA	NA
chr15_58668600_58669200	0.746005	0.814777	0.850231	0.0552658	-0.360831	0.264228	0.169557	1.53109	1.39117	0.507843	0.266632	-0.625059	2.06872	-0.302147	0.765659	0.125859
chr15_58669200_58669800	0.253151	0.430369	0.719844	0.18672	-1.17201	0.483023	0.16127	1.47266	1.33815	0.283961	0.223287	-1.65504	1.98982	-0.831752	0.41537	0.0714045
chr15_58750200_58750800	0.0166868	0.12569	0.000628043	0.319757	-3.07662	-6.57018	0.128524	1.97116	1.78488	NA	NA	NA	NA	NA	NA	NA
chr15_58770600_58771200	0.736757	0.748602	0.00304663	0.0544416	-0.557232	-4.88898	0.16094	1.72791	1.55931	NA	NA	NA	NA	NA	NA	NA
chr15_58771800_58772400	0.0994291	0.0874833	0.750508	0.263789	-2.65463	-0.441623	0.156743	1.51908	1.38027	NA	NA	NA	NA	NA	NA	NA
chr15_58842600_58843200	0.0662295	0.000706073	0.000403094	0.150936	-5.00795	-4.78264	0.0801409	1.37511	1.24945	NA	NA	NA	NA	NA	NA	NA
chr15_58843200_58843800	0.0495714	0.000367781	0.000272546	0.143128	-5.17957	-4.82349	0.0708907	1.34261	1.21945	NA	NA	NA	NA	NA	NA	NA
chr15_58843800_58844400	0.356395	2.21914e-05	1.68294e-06	0.0730441	-8.20054	-8.71692	0.0783738	1.729	1.57948	NA	NA	NA	NA	NA	NA	NA
chr15_58864200_58864800	0.966793	0.956028	0.000515725	-0.00588285	0.0831071	-5.06821	0.140512	1.49873	1.35278	0.560684	0.00878766	5.15131	2.01896	2.55147	0.0190163	0.0072521
chr15_58864800_58865400	0.683576	0.995316	0.0768967	-0.0521468	-0.00736252	-2.04879	0.127099	1.24695	1.13117	NA	NA	NA	NA	NA	NA	NA
chr15_58865400_58866000	0.658221	0.0496446	0.0504641	-0.0638798	-3.08411	-2.78168	0.14343	1.52807	1.38337	NA	NA	NA	NA	NA	NA	NA
chr15_58866600_58867200	0.0939191	0.00117335	0.18253	-0.233403	-6.39288	-2.25889	0.136343	1.84244	1.668	NA	NA	NA	NA	NA	NA	NA
chr15_58886400_58887000	0.38728	0.00838116	1.79154e-05	0.0869061	-4.90397	-7.73594	0.0995287	1.77689	1.60887	NA	NA	NA	NA	NA	NA	NA
chr15_58887000_58887600	0.470812	0.00696783	1.4453e-05	0.071072	-5.03666	-7.85279	0.097707	1.77954	1.61127	NA	NA	NA	NA	NA	NA	NA
chr15_58987200_58987800	0.00177891	0.0339428	7.29452e-05	0.385822	-4.79418	-8.74528	0.116005	2.19048	1.99895	NA	NA	NA	NA	NA	NA	NA
chr15_58987800_58988400	0.0521956	0.00058152	0.00342639	0.227332	-5.66166	-4.25682	0.113937	1.52743	1.37628	NA	NA	NA	NA	NA	NA	NA
chr15_58988400_58989000	0.912553	5.07483e-05	0.0091555	-0.0121453	-7.63034	-4.19532	0.109963	1.70014	1.53911	NA	NA	NA	NA	NA	NA	NA
chr15_59104200_59104800	0.929785	0.0481935	0.00018767	0.0102275	-3.25903	-5.91092	0.11541	1.60393	1.45027	NA	NA	NA	NA	NA	NA	NA
chr15_59104800_59105400	0.668664	0.196856	2.99104e-05	-0.0447913	-1.72755	-5.54765	0.103959	1.31844	1.19268	NA	NA	NA	NA	NA	NA	NA
chr15_59105400_59106000	0.0773172	0.0380895	0.000226483	-0.199591	-3.53447	-6.01092	0.110359	1.65328	1.497	NA	NA	NA	NA	NA	NA	NA
chr15_59136600_59137200	0.928389	0.030145	0.0140685	0.0122408	-3.36717	-3.46302	0.135429	1.50304	1.35444	NA	NA	NA	NA	NA	NA	NA
chr15_59137200_59137800	0.621478	0.123195	0.114271	-0.0759656	-2.56223	-2.36615	0.152773	1.63046	1.46867	NA	NA	NA	NA	NA	NA	NA
chr15_59143800_59144400	0.319627	0.00165218	7.97927e-06	0.099457	-5.74483	-7.86992	0.0988107	1.71402	1.55734	NA	NA	NA	NA	NA	NA	NA
chr15_59153400_59154000	0.835871	0.000736807	0.0338035	-0.0270516	-6.26368	-3.42453	0.129805	1.72669	1.5634	NA	NA	NA	NA	NA	NA	NA
chr15_59154000_59154600	0.951617	0.00883292	0.000379001	-0.00679168	-4.44555	-5.65349	0.1113	1.62266	1.4692	NA	NA	NA	NA	NA	NA	NA
chr15_59170800_59171400	0.2632	0.124425	0.00180203	-0.141374	-2.32204	-4.44391	0.124748	1.48259	1.33797	NA	NA	NA	NA	NA	NA	NA
chr15_59171400_59172000	0.216801	0.491161	1.15565e-05	-0.139522	-0.98747	-6.35189	0.111354	1.42238	1.28541	NA	NA	NA	NA	NA	NA	NA
chr15_59175600_59176200	0.15834	0.0128537	0.0167429	0.198662	-5.52371	-4.80727	0.138448	2.13038	1.93332	NA	NA	NA	NA	NA	NA	NA
chr15_59206200_59206800	0.196959	0.0198942	5.44472e-06	-0.127341	-4.44013	-8.62067	0.0972073	1.83795	1.66796	NA	NA	NA	NA	NA	NA	NA
chr15_59206800_59207400	0.27932	0.00386375	3.50779e-05	-0.11091	-5.73756	-7.89332	0.101262	1.88157	1.71507	NA	NA	NA	NA	NA	NA	NA
chr15_59271000_59271600	0.398628	0.0591529	6.57639e-05	0.0994876	-4.01479	-8.3665	0.116726	2.07275	1.89831	NA	NA	NA	NA	NA	NA	NA
chr15_59271600_59272200	0.371289	0.0512601	3.65339e-05	0.10122	-4.02339	-8.44079	0.112063	2.00809	1.83904	NA	NA	NA	NA	NA	NA	NA
chr15_59295600_59296200	0.46877	0.0242749	7.26026e-06	0.0743828	-4.20322	-8.36852	0.101787	1.80189	1.64673	NA	NA	NA	NA	NA	NA	NA
chr15_59296200_59296800	0.575048	0.0216913	5.03056e-06	0.0561561	-4.40248	-8.75698	0.0994229	1.84987	1.68659	NA	NA	NA	NA	NA	NA	NA
chr15_59304600_59305200	0.182553	0.0744382	0.00336509	0.17554	-3.52379	-5.41341	0.129628	1.92866	1.74654	NA	NA	NA	NA	NA	NA	NA
chr15_59349600_59350200	0.756572	0.0310748	0.13842	0.0473848	-4.68587	-2.87472	0.151917	2.10403	1.90512	NA	NA	NA	NA	NA	NA	NA
chr15_59350200_59350800	0.0666137	0.0450704	0.150602	0.290787	-4.38162	-2.81387	0.154623	2.12454	1.92369	NA	NA	NA	NA	NA	NA	NA
chr15_59359800_59360400	0.537516	0.0670962	0.00586954	0.0838282	-3.39939	-4.74623	0.134899	1.81091	1.6395	NA	NA	NA	NA	NA	NA	NA
chr15_59360400_59361000	0.88578	0.135	0.00196494	0.0191547	-2.53709	-4.95998	0.13258	1.66641	1.5071	NA	NA	NA	NA	NA	NA	NA
chr15_59372400_59373000	0.537111	0.00873987	0.767351	0.0831448	-3.78872	-0.373227	0.133666	1.38086	1.25385	NA	NA	NA	NA	NA	NA	NA
chr15_59389200_59389800	0.0291332	0.141554	0.00015925	0.2705	-2.88669	-7.24637	0.119958	1.92863	1.75531	NA	NA	NA	NA	NA	NA	NA
chr15_59389800_59390400	0.84668	0.124192	0.00026269	0.0240824	-3.1543	-7.26755	0.123821	2.0127	1.83182	NA	NA	NA	NA	NA	NA	NA
chr15_59436600_59437200	0.969622	0.0116153	0.000775358	0.00437825	-4.33038	-5.37617	0.114318	1.6447	1.48907	NA	NA	NA	NA	NA	NA	NA
chr15_59437200_59437800	0.570474	0.00236194	0.00117865	0.0627448	-4.88946	-4.74494	0.109767	1.51555	1.36811	NA	NA	NA	NA	NA	NA	NA
chr15_59437800_59438400	0.588009	0.00335247	0.000432357	0.057438	-4.88712	-5.4285	0.105255	1.57605	1.42677	NA	NA	NA	NA	NA	NA	NA
chr15_59438400_59439000	0.443139	0.00940042	9.30776e-05	0.0788961	-4.55564	-6.53289	0.101954	1.67759	1.51983	NA	NA	NA	NA	NA	NA	NA
chr15_59445000_59445600	0.763439	0.03798	2.12947e-05	0.0313401	-3.53434	-7.114	0.103491	1.65224	1.49594	NA	NA	NA	NA	NA	NA	NA
chr15_59445600_59446200	0.72465	0.155202	0.000245844	0.0410922	-2.39699	-5.98641	0.115917	1.65759	1.50079	NA	NA	NA	NA	NA	NA	NA
chr15_59473200_59473800	0.173033	0.843937	0.248671	0.25253	0.357855	-1.90282	0.182349	1.80717	1.62777	0.519338	0.0693335	2.26068	2.43218	0.929486	0.363721	0.0638887
chr15_59499000_59499600	0.0245585	0.000127169	0.00103295	0.251473	-7.65948	-5.83463	0.108032	1.82376	1.66072	NA	NA	NA	NA	NA	NA	NA
chr15_59499600_59500200	0.0404312	0.000213659	0.0016474	0.236855	-7.56334	-5.72386	0.112186	1.87486	1.70725	NA	NA	NA	NA	NA	NA	NA
chr15_59523600_59524200	0.1427	0.012503	0.000369325	-0.189477	-5.34179	-7.18783	0.126965	2.05153	1.86384	NA	NA	NA	NA	NA	NA	NA
chr15_59524200_59524800	0.02454	0.00729827	0.000185181	-0.280299	-5.52226	-7.27747	0.120399	1.96331	1.78369	NA	NA	NA	NA	NA	NA	NA
chr15_59530800_59531400	0.265012	0.0990641	0.0167136	0.14638	-2.39595	-3.20212	0.129663	1.42208	1.28741	NA	NA	NA	NA	NA	NA	NA
chr15_59531400_59532000	0.533654	0.0206131	0.0120492	0.0836894	-3.82724	-3.75957	0.133402	1.59396	1.4358	NA	NA	NA	NA	NA	NA	NA
chr15_59543400_59544000	0.0306177	0.0118269	0.0745978	0.312698	-4.31751	-2.71235	0.140003	1.64427	1.48538	NA	NA	NA	NA	NA	NA	NA
chr15_59568000_59568600	0.00358529	0.236005	0.00325119	0.432383	-2.54392	-5.98684	0.140541	2.11755	1.92383	NA	NA	NA	NA	NA	NA	NA
chr15_59611200_59611800	0.524237	0.257261	0.087304	0.095619	-1.7244	-2.37489	0.148958	1.50249	1.35821	NA	NA	NA	NA	NA	NA	NA
chr15_59611800_59612400	0.805311	0.0310637	0.0790914	-0.0360266	-3.52373	-2.56162	0.145291	1.5821	1.42515	NA	NA	NA	NA	NA	NA	NA
chr15_59614800_59615400	0.236956	0.025256	0.000119515	-0.134429	-4.16644	-6.92712	0.112129	1.79904	1.64169	NA	NA	NA	NA	NA	NA	NA
chr15_59615400_59616000	0.639951	0.00332199	0.000282973	-0.0538318	-5.90728	-6.83225	0.114292	1.90302	1.73263	NA	NA	NA	NA	NA	NA	NA
chr15_59657400_59658000	0.386317	0.619507	0.249419	0.134507	0.702519	-1.48657	0.153728	1.40485	1.27373	0.404519	0.0695431	2.18909	1.89631	1.15439	0.261947	0.0481875
chr15_59658000_59658600	0.934958	0.00169515	0.00394521	-0.00939034	-6.0878	-5.03895	0.114414	1.8212	1.6566	NA	NA	NA	NA	NA	NA	NA
chr15_59677800_59678400	0.605825	0.00239142	0.0114079	0.0673555	-6.61467	-4.95346	0.129591	2.05311	1.8763	NA	NA	NA	NA	NA	NA	NA
chr15_59678400_59679000	0.268025	0.0074879	0.132241	0.155766	-5.79217	-2.8871	0.138862	2.06644	1.88254	NA	NA	NA	NA	NA	NA	NA
chr15_59685600_59686200	0.0103528	0.361328	0.127328	0.409675	-1.2345	1.88964	0.152975	1.33837	1.21605	0.238314	0.0386706	-3.12414	1.80832	-1.72765	0.0994631	0.0224229
chr15_59686200_59686800	0.00338271	0.00977033	0.243321	0.419602	-3.38017	1.34487	0.13546	1.25163	1.13731	0.0164236	0.0679016	-4.72503	1.69117	-2.79395	0.011206	0.00523421
chr15_59687400_59688000	0.142911	0.0012676	8.73368e-05	0.144449	-5.24101	-5.94298	0.0968451	1.52209	1.37618	NA	NA	NA	NA	NA	NA	NA
chr15_59688000_59688600	0.528588	0.0159464	0.00281597	0.0792278	-4.07409	-4.64807	0.124735	1.62552	1.46925	NA	NA	NA	NA	NA	NA	NA
chr15_59688600_59689200	0.0202271	0.0293951	0.49927	-0.374685	-3.65576	-0.996507	0.15554	1.62399	1.46279	NA	NA	NA	NA	NA	NA	NA
chr15_59689200_59689800	0.817568	0.0715488	0.188424	0.038029	-3.52026	-2.30439	0.163882	1.9067	1.72503	NA	NA	NA	NA	NA	NA	NA
chr15_59689800_59690400	0.203236	0.00680259	0.0358945	0.172273	-5.44858	-3.76021	0.13339	1.91892	1.73754	NA	NA	NA	NA	NA	NA	NA
chr15_59829600_59830200	0.293451	0.122467	0.000131392	0.123848	-2.89038	-7.04295	0.116485	1.83561	1.68111	NA	NA	NA	NA	NA	NA	NA
chr15_59830200_59830800	0.304912	0.119429	0.000111004	0.119055	-2.86624	-7.01401	0.114698	1.80505	1.65312	NA	NA	NA	NA	NA	NA	NA
chr15_59841000_59841600	0.373581	0.011202	0.00179539	0.106687	-4.92408	-5.65872	0.118688	1.86012	1.70306	NA	NA	NA	NA	NA	NA	NA
chr15_59849400_59850000	0.00336739	0.385898	0.00259008	0.440815	-1.88594	-6.28926	0.142232	2.15353	1.96944	NA	NA	NA	NA	NA	NA	NA
chr15_59886000_59886600	0.00576518	0.211722	0.000111576	0.343051	-2.37098	-7.26132	0.118227	1.87108	1.71207	NA	NA	NA	NA	NA	NA	NA
chr15_59976000_59976600	0.0289579	0.173831	0.369598	0.359102	-2.45465	-1.45745	0.159067	1.77583	1.60783	NA	NA	NA	NA	NA	NA	NA
chr15_59976600_59977200	0.00767211	0.206989	0.395713	0.454103	-2.2918	-1.3896	0.162545	1.78956	1.62026	NA	NA	NA	NA	NA	NA	NA
chr15_59995200_59995800	0.550238	0.0956168	0.000340885	0.0749067	-3.17995	-6.56462	0.124427	1.86747	1.69075	NA	NA	NA	NA	NA	NA	NA
chr15_59995800_59996400	0.44153	0.0497841	6.15355e-06	0.0790414	-3.51663	-8.15167	0.10178	1.74347	1.58851	NA	NA	NA	NA	NA	NA	NA
chr15_59998800_59999400	0.478198	0.00533873	0.017514	0.0901343	-5.15393	-3.93022	0.126014	1.75884	1.59235	NA	NA	NA	NA	NA	NA	NA
chr15_59999400_60000000	0.919725	0.0267038	0.00318387	-0.0122387	-3.27028	-4.03418	0.120748	1.42668	1.29322	NA	NA	NA	NA	NA	NA	NA
chr15_60000000_60000600	0.748536	0.0207664	6.84385e-05	-0.0348482	-3.45455	-5.70472	0.108032	1.44059	1.29803	NA	NA	NA	NA	NA	NA	NA
chr15_60000600_60001200	0.455978	0.000891016	0.000174453	0.0754616	-5.92099	-6.16586	0.100336	1.66157	1.50419	NA	NA	NA	NA	NA	NA	NA
chr15_60001200_60001800	0.490903	0.00759118	4.03558e-06	0.063682	-4.67808	-7.96001	0.0916745	1.67209	1.51384	NA	NA	NA	NA	NA	NA	NA
chr15_60001800_60002400	0.527859	0.00399408	1.13326e-06	0.0539571	-5.00882	-8.41674	0.0847983	1.64913	1.49335	NA	NA	NA	NA	NA	NA	NA
chr15_60003600_60004200	0.0435906	0.0880872	4.3441e-05	-0.23041	-2.75114	-6.47928	0.110908	1.57741	1.42833	NA	NA	NA	NA	NA	NA	NA
chr15_60004200_60004800	0.0895997	0.298418	0.000120689	-0.216284	-1.87208	-6.79147	0.124619	1.77921	1.61072	NA	NA	NA	NA	NA	NA	NA
chr15_60006000_60006600	0.572478	7.42604e-06	0.392963	-0.0600694	-5.74516	0.88644	0.105638	1.13203	1.02754	0.0041589	0.112934	-6.6316	1.52883	-4.33768	0.000319471	0.000615841
chr15_60006600_60007200	0.893517	4.67561e-08	0.380634	0.0142833	-8.29546	-1.00641	0.106096	1.26149	1.13646	NA	NA	NA	NA	NA	NA	NA
chr15_60010800_60011400	0.956213	0.00456032	0.021221	-0.00718834	-5.75461	-4.16541	0.130179	1.9255	1.74357	NA	NA	NA	NA	NA	NA	NA
chr15_60022200_60022800	0.557275	9.47129e-10	1.75146e-12	0.0946941	5.13124	5.81205	0.160124	0.663689	0.601037	0.0041589	0.00148798	-0.680805	0.895393	-0.760342	0.455921	0.0772158
chr15_60039600_60040200	0.365112	0.187066	0.0284349	0.136836	-2.97821	-4.57745	0.149536	2.22245	2.02061	NA	NA	NA	NA	NA	NA	NA
chr15_60052200_60052800	0.276552	0.0939864	0.00839211	-0.159603	-3.56359	-5.2197	0.144871	2.08212	1.89163	NA	NA	NA	NA	NA	NA	NA
chr15_60184200_60184800	0.390708	0.00052741	0.000577929	0.090139	-5.86099	-5.2639	0.103986	1.56749	1.41933	NA	NA	NA	NA	NA	NA	NA
chr15_60184800_60185400	0.545644	0.0005284	0.00061167	0.0634874	-5.86761	-5.24388	0.10425	1.56952	1.42117	NA	NA	NA	NA	NA	NA	NA
chr15_60340200_60340800	0.682628	0.101846	0.838512	0.0522251	-2.0157	-0.224536	0.126887	1.20652	1.09529	NA	NA	NA	NA	NA	NA	NA
chr15_60340800_60341400	0.850393	0.164812	0.600958	0.0276407	-1.95723	-0.663196	0.145689	1.3857	1.2589	NA	NA	NA	NA	NA	NA	NA
chr15_60374400_60375000	0.516111	0.0464485	0.000123892	0.0786277	-4.01584	-7.55437	0.120115	1.96017	1.79519	NA	NA	NA	NA	NA	NA	NA
chr15_60390600_60391200	0.862957	0.17064	0.000232744	-0.021397	-2.37152	-6.17632	0.123242	1.7027	1.54157	NA	NA	NA	NA	NA	NA	NA
chr15_60391200_60391800	0.125285	0.116051	0.000483325	-0.191121	-2.42187	-5.13894	0.122315	1.51085	1.36384	NA	NA	NA	NA	NA	NA	NA
chr15_60391800_60392400	0.283325	0.237171	0.00050524	-0.132079	-2.22172	-6.34497	0.121611	1.85403	1.69049	NA	NA	NA	NA	NA	NA	NA
chr15_60396600_60397200	0.141855	0.272615	3.24009e-05	0.168273	-1.49666	-5.61464	0.112512	1.34727	1.2135	NA	NA	NA	NA	NA	NA	NA
chr15_60397200_60397800	0.183519	0.266907	0.00845958	0.177126	-1.53915	-3.41583	0.131094	1.36887	1.23929	NA	NA	NA	NA	NA	NA	NA
chr15_60478200_60478800	0.625705	0.0649753	0.00361539	0.0674466	-3.6093	-5.30682	0.137307	1.90715	1.72663	NA	NA	NA	NA	NA	NA	NA
chr15_60478800_60479400	0.825545	0.164148	0.00107115	0.0289239	-2.29945	-5.12938	0.130447	1.62537	1.46514	NA	NA	NA	NA	NA	NA	NA
chr15_60479400_60480000	0.956215	0.124321	5.76603e-05	-0.00622993	-2.52408	-6.48958	0.11283	1.61114	1.45887	NA	NA	NA	NA	NA	NA	NA
chr15_60487200_60487800	0.71943	0.132596	0.017431	-0.0581877	-3.40286	-4.98403	0.160952	2.22093	2.01773	NA	NA	NA	NA	NA	NA	NA
chr15_60511800_60512400	0.0949737	0.0394026	0.00521592	0.232729	-4.52961	-5.7231	0.136399	2.13382	1.94733	NA	NA	NA	NA	NA	NA	NA
chr15_60542400_60543000	0.35119	1.35053e-05	0.00186278	0.0892171	-7.04436	-4.29262	0.0946872	1.43931	1.29694	NA	NA	NA	NA	NA	NA	NA
chr15_60615000_60615600	0.311397	0.44943	0.744273	0.169651	-1.17764	-0.45968	0.165674	1.54316	1.40041	NA	NA	NA	NA	NA	NA	NA
chr15_60615600_60616200	0.335718	0.488624	0.785434	0.16769	-1.1178	-0.397871	0.172299	1.60067	1.4526	NA	NA	NA	NA	NA	NA	NA
chr15_60627600_60628200	0.561851	0.146261	0.000271548	0.0712444	-2.80229	-6.84717	0.121889	1.8949	1.73055	NA	NA	NA	NA	NA	NA	NA
chr15_60631200_60631800	0.491492	0.0391159	0.00010077	0.0811585	-4.01121	-7.36669	0.116993	1.88672	1.72384	NA	NA	NA	NA	NA	NA	NA
chr15_60649200_60649800	0.414798	0.105541	0.00091696	-0.100924	-3.08692	-6.06615	0.122597	1.8682	1.70696	NA	NA	NA	NA	NA	NA	NA
chr15_60649800_60650400	0.732625	0.387274	0.0401048	-0.0536717	-1.44209	-3.14595	0.156113	1.65152	1.48752	NA	NA	NA	NA	NA	NA	NA
chr15_60650400_60651000	0.828497	0.102977	0.0397955	-0.0340336	-3.06383	-3.52576	0.156178	1.84014	1.66439	NA	NA	NA	NA	NA	NA	NA
chr15_60695400_60696000	0.0363423	0.00182248	0.00222842	0.25179	-6.40332	-5.71543	0.116644	1.93019	1.76034	NA	NA	NA	NA	NA	NA	NA
chr15_60701400_60702000	0.508898	0.00285686	0.00246774	0.0767013	-5.10188	-4.69532	0.115175	1.61533	1.46243	NA	NA	NA	NA	NA	NA	NA
chr15_60721800_60722400	0.38315	0.0233776	0.372501	-0.151847	-4.94586	-1.718	0.172384	2.10593	1.90692	NA	NA	NA	NA	NA	NA	NA
chr15_60722400_60723000	0.0380622	0.0188289	0.551593	-0.326556	-4.37789	-0.975326	0.152727	1.79532	1.62565	NA	NA	NA	NA	NA	NA	NA
chr15_60737400_60738000	0.597627	0.125041	0.00164143	0.0698673	-3.14802	-6.13489	0.131416	2.01335	1.82916	NA	NA	NA	NA	NA	NA	NA
chr15_60741000_60741600	0.419779	0.235921	0.026493	-0.118087	-2.46959	-4.27256	0.144999	2.0553	1.86119	NA	NA	NA	NA	NA	NA	NA
chr15_60752400_60753000	0.216245	0.0136679	0.0201322	0.170858	-3.92392	-3.32495	0.136196	1.5278	1.37914	NA	NA	NA	NA	NA	NA	NA
chr15_60753000_60753600	0.0601563	0.00870554	0.0790274	0.282655	-4.5493	-2.68399	0.146527	1.65715	1.4929	NA	NA	NA	NA	NA	NA	NA
chr15_60821400_60822000	0.173983	0.0220254	0.00044399	0.17221	-4.63113	-6.72907	0.124631	1.95118	1.77267	NA	NA	NA	NA	NA	NA	NA
chr15_60828600_60829200	0.84802	0.081049	0.000857977	0.0237909	-3.19067	-5.78665	0.123415	1.78708	1.61807	NA	NA	NA	NA	NA	NA	NA
chr15_60829200_60829800	0.433884	0.199036	0.00220458	-0.10686	-2.05721	-4.62382	0.135309	1.57784	1.42246	NA	NA	NA	NA	NA	NA	NA
chr15_60829800_60830400	0.215774	0.0748006	0.0136338	-0.184546	-4.10473	-5.25142	0.146954	2.24953	2.04387	NA	NA	NA	NA	NA	NA	NA
chr15_60851400_60852000	0.860577	0.00749143	0.0373077	0.0219067	-5.08577	-3.52797	0.124001	1.81454	1.64318	NA	NA	NA	NA	NA	NA	NA
chr15_60888600_60889200	0.527828	0.0219401	0.000177546	-0.0754757	-4.496	-7.0429	0.118608	1.89295	1.72051	NA	NA	NA	NA	NA	NA	NA
chr15_60901800_60902400	0.114524	0.0589444	0.000436595	0.189092	-3.44869	-6.12397	0.117454	1.77896	1.61092	NA	NA	NA	NA	NA	NA	NA
chr15_60902400_60903000	0.302663	0.05993	0.000530208	0.123788	-3.46699	-6.07697	0.118697	1.79563	1.62601	NA	NA	NA	NA	NA	NA	NA
chr15_60940800_60941400	0.186052	0.00349009	0.00647904	0.192058	-3.64689	3.06141	0.142984	1.18164	1.07125	0.0100646	0.0145978	-6.7083	1.59494	-4.20599	0.000434585	0.000736098
chr15_60941400_60942000	0.299641	0.00557722	0.00209626	0.151868	-3.19857	3.24928	0.144704	1.09765	0.994168	0.012291	0.012108	-6.44785	1.48095	-4.35387	0.000307624	0.0006005
chr15_60942000_60942600	0.914971	0.0103724	0.77332	-0.0179397	-4.44819	0.433928	0.167064	1.66144	1.49732	0.0169781	0.24139	-4.88212	2.23659	-2.18284	0.0411402	0.0120176
chr15_60961800_60962400	0.516425	0.18802	0.00030667	0.0809352	-2.60254	-6.98155	0.123733	1.94639	1.78231	NA	NA	NA	NA	NA	NA	NA
chr15_60962400_60963000	0.965752	0.164997	0.00314019	-0.00602613	-3.0127	-6.05738	0.139558	2.13392	1.9387	NA	NA	NA	NA	NA	NA	NA
chr15_60973200_60973800	0.190507	0.23588	0.017686	0.187783	-2.1074	-3.91304	0.141247	1.75372	1.58796	NA	NA	NA	NA	NA	NA	NA
chr15_60973800_60974400	0.469949	0.490732	0.0122988	0.108974	-1.19068	-4.04031	0.149521	1.71338	1.54781	NA	NA	NA	NA	NA	NA	NA
chr15_60975000_60975600	0.538731	0.00733709	0.00245703	-0.0722821	-4.79017	-4.95652	0.116669	1.70425	1.54304	NA	NA	NA	NA	NA	NA	NA
chr15_60985800_60986400	0.0188025	0.201864	0.00656959	0.381389	-3.08195	-6.17969	0.156366	2.37897	2.16636	NA	NA	NA	NA	NA	NA	NA
chr15_60986400_60987000	4.16617e-07	0.254934	9.2465e-05	0.680699	-2.04248	-6.9538	0.114752	1.77082	1.61697	NA	NA	NA	NA	NA	NA	NA
chr15_61048200_61048800	0.881847	0.0215819	0.00165038	0.0178987	-3.75786	-4.7871	0.119733	1.57761	1.42811	NA	NA	NA	NA	NA	NA	NA
chr15_61048800_61049400	0.72914	0.0522954	0.000460651	0.0416212	-3.54236	-6.08481	0.11944	1.77619	1.6081	NA	NA	NA	NA	NA	NA	NA
chr15_61075200_61075800	0.297578	0.0645354	0.000825215	-0.135886	-3.81825	-6.57772	0.128917	2.01411	1.83253	NA	NA	NA	NA	NA	NA	NA
chr15_61099800_61100400	0.177924	0.131753	0.0138986	-0.212777	-3.43083	-5.19961	0.155431	2.23418	2.02978	NA	NA	NA	NA	NA	NA	NA
chr15_61173600_61174200	0.94852	0.0949681	0.89088	0.0113666	-2.98077	-0.217217	0.175054	1.74695	1.57424	NA	NA	NA	NA	NA	NA	NA
chr15_61174200_61174800	0.351157	0.127083	0.57336	0.144663	1.87372	0.619683	0.153521	1.20501	1.09229	0.0903701	0.172852	1.25404	1.62639	0.771057	0.449687	0.0763317
chr15_61197000_61197600	0.0208872	0.00245351	0.000198718	0.249585	-5.61286	-6.419	0.104185	1.74709	1.58205	NA	NA	NA	NA	NA	NA	NA
chr15_61204800_61205400	0.269655	0.0782879	0.00116183	0.143031	-3.40969	-5.94914	0.127949	1.8917	1.71288	NA	NA	NA	NA	NA	NA	NA
chr15_61210800_61211400	0.502032	0.0393749	0.00049445	0.0797639	-3.24313	-5.19888	0.117848	1.52755	1.38251	NA	NA	NA	NA	NA	NA	NA
chr15_61211400_61212000	0.689702	0.562737	1.62449e-05	-0.0463968	-0.867536	-6.51421	0.115448	1.48762	1.34644	NA	NA	NA	NA	NA	NA	NA
chr15_61212000_61212600	0.812937	0.287209	0.00106733	-0.0320919	-2.26083	-6.73098	0.134809	2.09872	1.92195	NA	NA	NA	NA	NA	NA	NA
chr15_61227000_61227600	0.765131	0.0134863	8.75348e-05	0.0324113	-4.75919	-7.22945	0.107824	1.84917	1.67435	NA	NA	NA	NA	NA	NA	NA
chr15_61418400_61419000	0.00520977	0.0222748	0.475789	0.456945	-4.32544	-1.18912	0.155456	1.82601	1.65336	NA	NA	NA	NA	NA	NA	NA
chr15_61680600_61681200	0.801376	0.857704	0.13619	-0.0410858	-0.286362	-2.17895	0.162341	1.58785	1.43565	NA	NA	NA	NA	NA	NA	NA
chr15_61701600_61702200	0.000244872	0.16057	0.000357184	0.522416	-2.96372	-7.35534	0.130928	2.07675	1.90188	NA	NA	NA	NA	NA	NA	NA
chr15_61702200_61702800	0.0346985	0.380313	0.00388328	0.317092	-1.94768	-6.13397	0.145522	2.19785	2.01278	NA	NA	NA	NA	NA	NA	NA
chr15_61759800_61760400	0.210431	0.00637316	0.0827389	0.17478	-5.15679	-2.89368	0.137533	1.80055	1.63004	NA	NA	NA	NA	NA	NA	NA
chr15_61761600_61762200	0.0294305	0.228479	0.0277859	0.339662	-2.60383	-4.39311	0.150922	2.1322	1.93081	NA	NA	NA	NA	NA	NA	NA
chr15_61819200_61819800	0.659833	0.331178	2.28684e-05	0.0507657	-1.70779	-7.45067	0.114562	1.73815	1.57395	NA	NA	NA	NA	NA	NA	NA
chr15_61823400_61824000	0.00384846	0.234098	0.0215728	0.456809	-2.61308	-4.71643	0.149734	2.16614	1.97989	NA	NA	NA	NA	NA	NA	NA
chr15_61827000_61827600	0.796353	0.0380509	0.0132118	-0.0343922	-3.7702	-4.12124	0.132466	1.76318	1.59621	NA	NA	NA	NA	NA	NA	NA
chr15_61827600_61828200	0.816107	0.0733312	0.00443658	0.0311925	-3.16695	-4.68797	0.133333	1.72647	1.56331	NA	NA	NA	NA	NA	NA	NA
chr15_61834800_61835400	0.567763	0.0379879	9.45208e-06	-0.0590588	-3.5256	-7.46428	0.102594	1.64822	1.49216	NA	NA	NA	NA	NA	NA	NA
chr15_61835400_61836000	0.829485	0.125265	0.00189964	0.0287303	-3.02502	-5.78964	0.132618	1.93586	1.75288	NA	NA	NA	NA	NA	NA	NA
chr15_62059800_62060400	0.588746	0.00381163	0.036059	0.0750273	-6.00768	-3.85031	0.13776	1.96696	1.78084	NA	NA	NA	NA	NA	NA	NA
chr15_62060400_62061000	0.531494	0.000168817	0.00595546	-0.0703553	-7.39009	-4.75837	0.111555	1.79824	1.64679	NA	NA	NA	NA	NA	NA	NA
chr15_62066400_62067000	0.447961	0.000692858	0.00134599	-0.0783116	-5.23459	-4.44601	0.102284	1.43485	1.299	NA	NA	NA	NA	NA	NA	NA
chr15_62067000_62067600	0.283579	0.00107651	0.0274791	-0.114098	-4.81168	-2.84809	0.105111	1.37506	1.24915	NA	NA	NA	NA	NA	NA	NA
chr15_62094000_62094600	0.633731	0.322716	0.117526	0.0675413	1.30937	-1.89901	0.140769	1.30929	1.18959	0.212747	0.0365271	3.20838	1.769	1.81367	0.0847626	0.0200457
chr15_62094600_62095200	0.835699	0.304918	0.13455	0.0294608	1.35816	-1.81215	0.141214	1.30846	1.18884	0.201085	0.040289	3.1703	1.76789	1.79327	0.0880663	0.0205568
chr15_62112000_62112600	0.149211	0.0642185	0.000585799	0.196248	-4.0586	-7.20022	0.133695	2.13826	1.94379	NA	NA	NA	NA	NA	NA	NA
chr15_62112600_62113200	0.252471	0.503432	1.41254e-05	0.140077	-1.24892	-8.18054	0.120808	1.85133	1.67613	NA	NA	NA	NA	NA	NA	NA
chr15_62113200_62113800	0.539318	0.417211	1.39204e-05	0.0710856	-1.38839	-7.49833	0.114904	1.69536	1.53495	NA	NA	NA	NA	NA	NA	NA
chr15_62113800_62114400	0.604623	0.314291	0.0152118	-0.0845966	-2.48246	-5.64062	0.16222	2.43897	2.23356	NA	NA	NA	NA	NA	NA	NA
chr15_62118600_62119200	0.840234	0.0315836	0.447106	0.03144	-3.39681	-1.06457	0.155043	1.53006	1.38781	NA	NA	NA	NA	NA	NA	NA
chr15_62119200_62119800	0.384465	0.142675	0.220458	0.147298	-2.21522	1.67505	0.167686	1.48428	1.34772	0.0999084	0.0616418	-3.89027	2.00486	-1.94043	0.0665576	0.0168428
chr15_62121600_62122200	0.923253	0.0444591	0.0006487	0.0119879	-4.10086	-6.58878	0.123731	1.98246	1.7952	NA	NA	NA	NA	NA	NA	NA
chr15_62146800_62147400	0.835668	0.0936478	0.911729	-0.0315051	-2.50066	-0.147114	0.150984	1.45952	1.31949	NA	NA	NA	NA	NA	NA	NA
chr15_62164800_62165400	0.242537	0.454512	0.351739	0.108124	-0.510316	0.576594	0.0912822	0.676313	0.61265	0.299668	0.100018	-1.08691	0.912546	-1.19107	0.247569	0.0460078
chr15_62165400_62166000	0.190698	0.411494	0.388009	0.112998	-0.528071	0.503024	0.0850325	0.636917	0.576978	0.271506	0.11135	-1.0311	0.859399	-1.19979	0.244243	0.0454769
chr15_62166000_62166600	0.314119	0.000955245	0.504095	0.108326	-4.13551	-0.714087	0.10639	1.16825	1.06017	NA	NA	NA	NA	NA	NA	NA
chr15_62211000_62211600	0.535188	0.202451	0.403787	0.107535	-2.49437	-1.4715	0.17206	1.92796	1.74564	NA	NA	NA	NA	NA	NA	NA
chr15_62216400_62217000	0.00121423	0.856294	0.0459674	0.502058	-0.277745	-2.82126	0.145185	1.52479	1.37391	NA	NA	NA	NA	NA	NA	NA
chr15_62217000_62217600	0.0162107	0.648784	0.0689125	0.355582	-0.701464	-2.57424	0.142252	1.52966	1.38076	NA	NA	NA	NA	NA	NA	NA
chr15_62223000_62223600	0.835914	0.000356767	0.117726	-0.0276196	-4.88617	1.83014	0.132566	1.2633	1.14709	0.00509113	0.0365638	-6.71632	1.70638	-3.93599	0.000817072	0.00107058
chr15_62223600_62224200	0.876164	0.460985	3.46409e-14	-0.0297337	-0.542125	7.23241	0.189703	0.728951	0.66029	0.303999	0.00148798	-7.77453	0.98354	-7.90464	1.40222e-07	0
chr15_62224200_62224800	0.812687	0.138735	1.04704e-14	-0.0377446	-0.959026	6.54479	0.158338	0.636082	0.576168	0.0974963	0.00148798	-7.50382	0.858237	-8.74329	2.87692e-08	0
chr15_62224800_62225400	0.998324	7.35697e-06	0.0174891	0.000256689	-5.79302	2.554	0.121508	1.14083	1.03453	0.0041589	0.0171585	-8.34701	1.54004	-5.41999	2.63799e-05	6.95336e-05
chr15_62226600_62227200	0.900176	0.385345	0.00561822	0.0189731	-1.98023	-6.00224	0.150388	2.25855	2.06172	NA	NA	NA	NA	NA	NA	NA
chr15_62231400_62232000	0.281385	0.00937432	0.00933653	0.140095	-4.94635	-4.48068	0.128466	1.82074	1.64838	NA	NA	NA	NA	NA	NA	NA
chr15_62232000_62232600	0.122776	0.0315309	0.00140856	0.184863	-3.123	-4.32545	0.117502	1.40627	1.26959	NA	NA	NA	NA	NA	NA	NA
chr15_62232600_62233200	0.0797391	0.0375583	0.000267862	0.207058	-3.89614	-6.51789	0.115454	1.81717	1.64548	NA	NA	NA	NA	NA	NA	NA
chr15_62238600_62239200	0.089483	0.415521	1.23937e-05	0.203463	-1.47116	-7.97401	0.117188	1.78988	1.62063	NA	NA	NA	NA	NA	NA	NA
chr15_62239200_62239800	0.657821	0.124437	4.74711e-06	0.0454414	-2.57534	-7.76082	0.101902	1.64438	1.48974	NA	NA	NA	NA	NA	NA	NA
chr15_62240400_62241000	0.15065	0.103206	3.78518e-05	0.160948	-2.77805	-6.92117	0.110045	1.66964	1.51155	NA	NA	NA	NA	NA	NA	NA
chr15_62241000_62241600	0.314786	0.252747	0.000190565	0.121783	-1.70861	-5.41186	0.119773	1.47445	1.32942	NA	NA	NA	NA	NA	NA	NA
chr15_62241600_62242200	0.773165	0.17299	0.0341031	0.0435719	-2.21747	-3.15632	0.150244	1.60104	1.4435	NA	NA	NA	NA	NA	NA	NA
chr15_62242200_62242800	0.735294	0.000608486	0.0468673	0.04226	-6.10446	-3.0612	0.124211	1.65362	1.49719	NA	NA	NA	NA	NA	NA	NA
chr15_62245200_62245800	0.477934	0.106267	0.000675434	-0.0849881	-2.3109	-4.62172	0.118748	1.40155	1.2639	NA	NA	NA	NA	NA	NA	NA
chr15_62245800_62246400	0.861752	0.359161	0.000260368	-0.019939	-1.2043	-4.67738	0.113832	1.2997	1.1781	NA	NA	NA	NA	NA	NA	NA
chr15_62246400_62247000	0.790462	0.695096	0.00282977	0.0384937	-0.602837	-4.3558	0.143996	1.52805	1.37762	NA	NA	NA	NA	NA	NA	NA
chr15_62250600_62251200	0.0961773	0.141804	0.000272812	0.21375	-2.9921	-7.24466	0.125746	2.00033	1.83171	NA	NA	NA	NA	NA	NA	NA
chr15_62251200_62251800	0.0312741	0.359621	5.95908e-05	0.275008	-1.77603	-7.7106	0.123637	1.91858	1.73737	NA	NA	NA	NA	NA	NA	NA
chr15_62251800_62252400	0.17977	0.29726	1.2454e-05	0.153484	-1.84671	-7.79851	0.112606	1.75084	1.58544	NA	NA	NA	NA	NA	NA	NA
chr15_62252400_62253000	0.195704	0.0253153	1.96963e-05	0.136817	-4.10881	-7.70441	0.104143	1.77492	1.61201	NA	NA	NA	NA	NA	NA	NA
chr15_62262600_62263200	0.45104	0.859591	0.800478	0.113877	-0.238881	0.309803	0.149757	1.34257	1.21848	0.525204	0.250277	-0.548683	1.81306	-0.302628	0.765298	0.125813
chr15_62265600_62266200	0.371541	4.26966e-05	0.158463	0.130385	-6.3782	1.82248	0.14443	1.40439	1.27048	0.00422077	0.0458693	-8.20068	1.89378	-4.33031	0.000325015	0.000618662
chr15_62266200_62266800	0.486672	0.00102032	0.180927	-0.110488	-5.25418	1.84228	0.157506	1.49372	1.35528	0.00653398	0.0513881	-7.09646	2.01693	-3.51845	0.00216078	0.0018879
chr15_62306400_62307000	0.033117	0.0533152	0.000425812	0.257017	-3.54875	-6.16633	0.116857	1.7874	1.61856	NA	NA	NA	NA	NA	NA	NA
chr15_62307000_62307600	0.30332	0.0889946	0.000174685	0.123667	-3.32632	-7.17985	0.118744	1.91282	1.75174	NA	NA	NA	NA	NA	NA	NA
chr15_62320800_62321400	0.0718807	0.0460469	0.00165167	0.23627	-4.12718	-6.15632	0.128127	2.01065	1.83673	NA	NA	NA	NA	NA	NA	NA
chr15_62339400_62340000	0.0521966	0.0176157	0.00215777	0.251897	-5.02214	-6.05842	0.126249	2.0367	1.85947	NA	NA	NA	NA	NA	NA	NA
chr15_62340000_62340600	0.0448985	0.000247183	0.0251844	0.243704	-6.59845	-3.47156	0.118066	1.65496	1.49822	NA	NA	NA	NA	NA	NA	NA
chr15_62349000_62349600	0.0931346	0.00345634	0.576497	-0.230958	-5.19972	-0.857262	0.134582	1.68285	1.52355	NA	NA	NA	NA	NA	NA	NA
chr15_62350200_62350800	0.657725	0.039521	6.42503e-05	-0.0492286	-3.62257	-6.82534	0.110362	1.7076	1.54608	NA	NA	NA	NA	NA	NA	NA
chr15_62350800_62351400	0.903788	0.14724	1.36701e-05	-0.0133042	-2.54955	-7.65347	0.109434	1.72828	1.56494	NA	NA	NA	NA	NA	NA	NA
chr15_62362200_62362800	0.094184	0.911956	0.392677	0.196488	-0.115704	-0.814166	0.114875	1.04046	0.943186	NA	NA	NA	NA	NA	NA	NA
chr15_62362800_62363400	0.144036	0.48943	0.712337	0.184795	-0.799739	-0.386261	0.124252	1.14735	1.04087	NA	NA	NA	NA	NA	NA	NA
chr15_62365800_62366400	0.271743	0.396109	0.00797887	0.170381	-1.94963	-5.78714	0.153091	2.27518	2.08266	NA	NA	NA	NA	NA	NA	NA
chr15_62390400_62391000	0.168011	0.0166533	0.00653926	-0.1823	-4.78293	-4.96701	0.130066	1.92184	1.74018	NA	NA	NA	NA	NA	NA	NA
chr15_62391000_62391600	0.353012	0.0643327	0.0474199	-0.136954	-2.96184	-2.87351	0.145907	1.56113	1.40907	NA	NA	NA	NA	NA	NA	NA
chr15_62391600_62392200	0.248615	0.202495	0.00862659	-0.184151	-2.5171	-4.83979	0.157513	1.94573	1.76071	NA	NA	NA	NA	NA	NA	NA
chr15_62392200_62392800	0.432156	0.0285544	0.00123593	-0.099562	-4.31821	-5.96285	0.125591	1.9077	1.72737	NA	NA	NA	NA	NA	NA	NA
chr15_62403600_62404200	0.0860827	0.0311338	4.91549e-05	0.18929	-3.73877	-6.83935	0.107823	1.67939	1.52054	NA	NA	NA	NA	NA	NA	NA
chr15_62428200_62428800	0.801368	0.0647307	4.4705e-05	-0.0285039	-3.61017	-7.90168	0.112622	1.9058	1.74531	NA	NA	NA	NA	NA	NA	NA
chr15_62428800_62429400	0.287677	0.169557	0.001763	-0.152405	-3.10175	-6.75408	0.141616	2.22124	2.02883	NA	NA	NA	NA	NA	NA	NA
chr15_62453400_62454000	0.446309	0.978744	0.000293115	0.0818159	0.0316618	-4.22135	0.106471	1.18164	1.07363	0.567154	0.0074568	4.25301	1.59654	2.66389	0.0149084	0.00623901
chr15_62454000_62454600	0.398138	0.867264	0.000307464	0.091138	0.197633	-4.1831	0.106818	1.17563	1.06812	0.528404	0.00756355	4.38074	1.58839	2.75797	0.0121317	0.00549594
chr15_62457000_62457600	0.963268	0.146596	0.000112954	0.00529997	-2.63759	-6.90613	0.114435	1.78505	1.62981	NA	NA	NA	NA	NA	NA	NA
chr15_62457600_62458200	0.678335	0.184798	0.000108961	0.048476	-2.43715	-7.00109	0.116112	1.80915	1.6478	NA	NA	NA	NA	NA	NA	NA
chr15_62469600_62470200	0.990381	0.0331171	0.00143775	-0.00150538	-3.71313	-5.1973	0.124163	1.68824	1.52867	NA	NA	NA	NA	NA	NA	NA
chr15_62470200_62470800	0.391991	0.0411501	0.00242177	-0.110207	-3.57251	-4.94798	0.127485	1.69846	1.53792	NA	NA	NA	NA	NA	NA	NA
chr15_62470800_62471400	0.583957	0.442099	0.0031278	0.0764256	-1.61468	-5.95574	0.138538	2.08179	1.9053	NA	NA	NA	NA	NA	NA	NA
chr15_62478000_62478600	0.30627	0.134896	1.94387e-06	0.102711	-2.63677	-8.58578	0.0992332	1.73141	1.56789	NA	NA	NA	NA	NA	NA	NA
chr15_62478600_62479200	0.150812	0.134149	8.40666e-07	0.140553	-2.59502	-8.81579	0.0961389	1.70065	1.53999	NA	NA	NA	NA	NA	NA	NA
chr15_62505600_62506200	0.0872278	0.0392852	0.0172313	0.240664	-3.98421	-4.20247	0.137603	1.87571	1.69809	NA	NA	NA	NA	NA	NA	NA
chr15_62559600_62560200	0.19936	0.131217	0.00041958	0.1639	-3.02964	-6.85054	0.1258	1.97011	1.79587	NA	NA	NA	NA	NA	NA	NA
chr15_62569800_62570400	0.484315	0.00117971	0.010156	0.0870823	-5.73437	-4.01656	0.123467	1.65354	1.49562	NA	NA	NA	NA	NA	NA	NA
chr15_62572200_62572800	0.884387	0.28302	0.00199173	-0.0145609	-1.32425	-3.63506	0.0995608	1.21851	1.10612	NA	NA	NA	NA	NA	NA	NA
chr15_62572800_62573400	0.882375	0.089064	0.00350874	-0.014473	-2.15374	-3.46996	0.0972538	1.2388	1.12501	NA	NA	NA	NA	NA	NA	NA
chr15_62573400_62574000	0.149628	0.158024	0.0010273	0.198238	-3.07552	-6.89393	0.135193	2.14168	1.96118	NA	NA	NA	NA	NA	NA	NA
chr15_62617800_62618400	0.123717	0.0393829	1.35211e-05	0.165637	-3.77451	-7.9605	0.105553	1.77792	1.62662	NA	NA	NA	NA	NA	NA	NA
chr15_62637000_62637600	0.447927	0.0131818	0.0768544	0.111408	-5.36068	-3.40446	0.1455	2.07553	1.87937	NA	NA	NA	NA	NA	NA	NA
chr15_62644200_62644800	0.851064	0.130096	0.000662308	-0.0235051	-2.9505	-6.35888	0.124456	1.91292	1.73585	NA	NA	NA	NA	NA	NA	NA
chr15_62644800_62645400	0.420645	0.0246558	3.19641e-05	-0.0859435	-4.1502	-7.49755	0.105729	1.78419	1.619	NA	NA	NA	NA	NA	NA	NA
chr15_62645400_62646000	0.904024	0.00185709	0.000135919	-0.0125789	-6.14924	-7.08984	0.103724	1.85729	1.69666	NA	NA	NA	NA	NA	NA	NA
chr15_62646000_62646600	0.438413	0.015654	0.00058364	0.0922512	-4.98154	-6.67169	0.117977	1.98166	1.80051	NA	NA	NA	NA	NA	NA	NA
chr15_62658000_62658600	0.326033	0.0176361	0.00501204	-0.118219	-3.39543	-3.67714	0.119034	1.37726	1.24491	NA	NA	NA	NA	NA	NA	NA
chr15_62658600_62659200	0.596045	0.660802	0.000368944	-0.0536016	-0.520177	-4.12615	0.100386	1.17747	1.06983	NA	NA	NA	NA	NA	NA	NA
chr15_62659200_62659800	0.539606	0.220902	5.85354e-05	0.0700301	-1.95419	-6.33134	0.113279	1.57385	1.4248	NA	NA	NA	NA	NA	NA	NA
chr15_62697000_62697600	0.30404	0.94929	1.10652e-05	-0.105448	0.0799812	-5.62853	0.101404	1.25049	1.13601	0.558765	0.00293465	5.70851	1.68945	3.37892	0.00298284	0.00230426
chr15_62697600_62698200	0.930122	0.796866	3.63517e-05	-0.00777368	-0.309321	-4.97781	0.0881457	1.19447	1.08417	NA	NA	NA	NA	NA	NA	NA
chr15_62698200_62698800	0.525283	0.15697	0.000774494	0.0713423	-1.97236	-4.48652	0.111421	1.36991	1.24253	NA	NA	NA	NA	NA	NA	NA
chr15_62732400_62733000	0.285621	0.0348379	0.00222005	0.132741	-3.47767	-4.69779	0.122813	1.59729	1.44632	NA	NA	NA	NA	NA	NA	NA
chr15_62733600_62734200	0.0920626	0.0161551	1.06835e-05	0.17936	-4.64769	-8.44906	0.104161	1.85829	1.70163	NA	NA	NA	NA	NA	NA	NA
chr15_62734200_62734800	0.722314	0.0487777	9.86224e-05	0.042317	-3.92256	-7.58688	0.118324	1.93574	1.77255	NA	NA	NA	NA	NA	NA	NA
chr15_62742600_62743200	0.156109	0.0370786	0.000250044	0.16624	-3.89739	-6.53885	0.115218	1.81294	1.64154	NA	NA	NA	NA	NA	NA	NA
chr15_62743200_62743800	0.780128	0.854553	2.33035e-06	0.0211028	-0.200748	-5.35397	0.0751368	1.08874	0.987444	NA	NA	NA	NA	NA	NA	NA
chr15_62743800_62744400	0.723751	0.910233	2.58695e-06	0.0270005	-0.124355	-5.36187	0.0759069	1.09668	0.994609	NA	NA	NA	NA	NA	NA	NA
chr15_62744400_62745000	0.99349	0.00544666	5.13987e-05	0.000899396	-5.14109	-7.16565	0.109606	1.75893	1.59801	NA	NA	NA	NA	NA	NA	NA
chr15_62752200_62752800	0.529153	0.47132	0.0408952	0.104505	1.27171	-3.338	0.164757	1.75031	1.58487	0.310983	0.0212847	4.60971	2.36123	1.95225	0.0650498	0.0165686
chr15_62755200_62755800	0.650265	0.00107969	2.68711e-06	0.0399528	-6.27449	-8.83624	0.0875204	1.79362	1.64254	NA	NA	NA	NA	NA	NA	NA
chr15_62757600_62758200	0.420286	0.00132154	0.00395224	0.0941819	-4.9376	-3.95056	0.115774	1.43997	1.29906	NA	NA	NA	NA	NA	NA	NA
chr15_62758200_62758800	0.227122	0.000277481	0.000995691	0.12906	-5.91226	-4.75362	0.10537	1.49691	1.34823	NA	NA	NA	NA	NA	NA	NA
chr15_62758800_62759400	0.0446655	0.0145789	7.11079e-05	0.219551	-4.59338	-7.16893	0.106244	1.80664	1.63565	NA	NA	NA	NA	NA	NA	NA
chr15_62759400_62760000	0.152555	0.0924268	0.000113751	0.173099	-3.29559	-7.4319	0.118918	1.91609	1.75481	NA	NA	NA	NA	NA	NA	NA
chr15_62769600_62770200	0.82896	0.000244889	0.0135985	0.0249687	-7.1363	-4.16299	0.114895	1.7885	1.6196	NA	NA	NA	NA	NA	NA	NA
chr15_62770200_62770800	0.340523	2.98862e-05	0.00312107	0.0978014	-7.33026	-4.4608	0.101504	1.57584	1.4267	NA	NA	NA	NA	NA	NA	NA
chr15_62782200_62782800	0.337619	0.0433713	0.0121028	-0.129941	-4.20994	-4.80287	0.134044	2.02424	1.83547	NA	NA	NA	NA	NA	NA	NA
chr15_62782800_62783400	0.0473313	0.0199998	0.00917908	-0.258845	-4.53085	-4.63195	0.126876	1.87721	1.69991	NA	NA	NA	NA	NA	NA	NA
chr15_62794200_62794800	0.549148	0.0221538	0.000151734	-0.0664826	-4.3153	-6.82933	0.110132	1.81998	1.64813	NA	NA	NA	NA	NA	NA	NA
chr15_62804400_62805000	0.986565	0.0132008	0.000462158	0.00193091	-4.89415	-6.52199	0.11402	1.89532	1.72413	NA	NA	NA	NA	NA	NA	NA
chr15_62805000_62805600	0.625271	0.0117156	0.000247386	0.0539887	-4.83676	-6.66029	0.109771	1.8394	1.67058	NA	NA	NA	NA	NA	NA	NA
chr15_62808000_62808600	0.362751	0.0721022	0.000263927	-0.108431	-3.26587	-6.36514	0.117907	1.77249	1.60498	NA	NA	NA	NA	NA	NA	NA
chr15_62808600_62809200	0.34129	0.225377	0.00206424	0.136633	-2.53497	-6.1117	0.142034	2.06177	1.86688	NA	NA	NA	NA	NA	NA	NA
chr15_62831400_62832000	0.00971694	0.0396397	0.000152848	0.32961	-4.16674	-7.40937	0.121954	1.96535	1.78912	NA	NA	NA	NA	NA	NA	NA
chr15_62832000_62832600	0.00757905	0.0834855	5.64317e-05	0.319948	-3.23386	-7.43465	0.114334	1.82624	1.66881	NA	NA	NA	NA	NA	NA	NA
chr15_62832600_62833200	0.130861	0.562483	0.00678101	0.227331	-1.24351	-5.53361	0.147689	2.13093	1.94804	NA	NA	NA	NA	NA	NA	NA
chr15_62835000_62835600	0.276608	0.140187	0.105424	-0.148364	-2.07771	-2.07633	0.134686	1.38325	1.25616	NA	NA	NA	NA	NA	NA	NA
chr15_62835600_62836200	0.206722	0.166994	0.135168	-0.179893	-2.00719	-1.97429	0.140387	1.42858	1.29732	NA	NA	NA	NA	NA	NA	NA
chr15_62839800_62840400	0.407072	0.187187	8.40924e-06	0.0906135	-2.1404	-7.28684	0.108256	1.59769	1.44649	NA	NA	NA	NA	NA	NA	NA
chr15_62840400_62841000	0.784371	0.0993629	2.26858e-06	0.0270573	-2.46781	-7.17132	0.0982847	1.46607	1.32067	NA	NA	NA	NA	NA	NA	NA
chr15_62841000_62841600	0.7014	0.117481	2.52896e-05	-0.0420618	-2.37513	-6.3247	0.108989	1.48766	1.34484	NA	NA	NA	NA	NA	NA	NA
chr15_62842800_62843400	0.435226	0.397156	6.25084e-07	0.0792124	-1.16534	-7.16301	0.100596	1.36297	1.23242	NA	NA	NA	NA	NA	NA	NA
chr15_62843400_62844000	0.211564	0.884645	4.53265e-08	-0.120579	-0.178606	-7.25978	0.0951229	1.22398	1.10246	NA	NA	NA	NA	NA	NA	NA
chr15_62844000_62844600	0.237407	0.638323	1.56725e-06	-0.127166	-0.706088	-7.48232	0.106175	1.49183	1.3506	NA	NA	NA	NA	NA	NA	NA
chr15_62847000_62847600	0.523699	0.099629	0.000108449	-0.0739082	-3.04737	-7.03637	0.114987	1.81184	1.65552	NA	NA	NA	NA	NA	NA	NA
chr15_62847600_62848200	0.554185	0.122112	1.19643e-05	-0.0644701	-2.77787	-7.86996	0.108164	1.76243	1.59602	NA	NA	NA	NA	NA	NA	NA
chr15_62850600_62851200	0.527719	0.0876164	0.00458212	0.0936016	-3.92699	-6.10064	0.147053	2.24816	2.04249	NA	NA	NA	NA	NA	NA	NA
chr15_62851200_62851800	0.363079	0.080214	0.00570322	-0.137238	-4.09568	-6.03849	0.149334	2.28744	2.07817	NA	NA	NA	NA	NA	NA	NA
chr15_62874600_62875200	0.509434	0.456629	3.10688e-05	-0.0799237	-1.37741	-7.70543	0.120167	1.83411	1.66075	NA	NA	NA	NA	NA	NA	NA
chr15_62875200_62875800	0.257214	0.930107	7.0824e-06	-0.138236	-0.147788	-7.71934	0.120435	1.6754	1.51676	NA	NA	NA	NA	NA	NA	NA
chr15_62884200_62884800	0.13723	0.0900674	9.78384e-05	0.183956	-3.50904	-7.91262	0.121533	2.02489	1.84756	NA	NA	NA	NA	NA	NA	NA
chr15_62886000_62886600	0.671888	0.205753	0.00127905	-0.0569187	-2.64042	-6.47358	0.133488	2.05608	1.88174	NA	NA	NA	NA	NA	NA	NA
chr15_62886600_62887200	0.317487	0.103434	0.00014836	-0.122275	-3.23101	-7.36017	0.120938	1.94319	1.77317	NA	NA	NA	NA	NA	NA	NA
chr15_62891400_62892000	0.901066	0.00387193	0.000703639	0.0147198	-6.17483	-6.75764	0.11773	2.02548	1.85496	NA	NA	NA	NA	NA	NA	NA
chr15_62900400_62901000	0.746848	0.00685751	0.000708652	-0.0372997	-4.54752	-5.28537	0.114832	1.60329	1.45178	NA	NA	NA	NA	NA	NA	NA
chr15_62901000_62901600	0.936268	0.260072	6.96227e-07	-0.00805107	-1.62872	-7.45951	0.100117	1.42764	1.2905	NA	NA	NA	NA	NA	NA	NA
chr15_62901600_62902200	0.779189	0.0479955	1.98521e-05	0.0302871	-3.73653	-8.03712	0.107367	1.83723	1.68247	NA	NA	NA	NA	NA	NA	NA
chr15_62910000_62910600	0.823711	0.0435305	8.29485e-05	0.0257771	-4.08791	-7.79132	0.115025	1.96713	1.79745	NA	NA	NA	NA	NA	NA	NA
chr15_62935200_62935800	0.0355363	0.0920682	0.000884961	0.265775	-3.1554	-5.91711	0.122561	1.83249	1.6594	NA	NA	NA	NA	NA	NA	NA
chr15_62935800_62936400	0.024925	0.0997788	0.00127478	0.281069	-2.9384	-5.44649	0.121072	1.74785	1.58266	NA	NA	NA	NA	NA	NA	NA
chr15_62940600_62941200	0.802201	0.0443305	0.00333861	-0.0328701	-4.11548	-5.58581	0.130432	1.98827	1.8005	NA	NA	NA	NA	NA	NA	NA
chr15_62941200_62941800	0.861397	0.230395	0.00814994	-0.026186	-2.73337	-5.70295	0.14911	2.24766	2.05838	NA	NA	NA	NA	NA	NA	NA
chr15_62950200_62950800	0.152868	0.364948	0.0103325	-0.237785	-2.27355	-6.08192	0.163484	2.48369	2.27037	NA	NA	NA	NA	NA	NA	NA
chr15_62950800_62951400	0.297754	0.183719	0.000933234	-0.141229	-2.81862	-6.76612	0.134036	2.08708	1.90712	NA	NA	NA	NA	NA	NA	NA
chr15_62953200_62953800	0.639767	0.00565411	0.157601	0.0729569	-5.88806	-2.63447	0.154811	2.02415	1.83264	NA	NA	NA	NA	NA	NA	NA
chr15_62968800_62969400	0.284971	0.309179	0.00154059	0.144815	-2.10477	-6.29818	0.133801	2.04591	1.8656	NA	NA	NA	NA	NA	NA	NA
chr15_62970000_62970600	0.914888	0.936505	0.0836223	0.018323	-0.14628	-2.91714	0.170466	1.82583	1.64814	NA	NA	NA	NA	NA	NA	NA
chr15_62976600_62977200	0.0569291	0.127924	0.0809019	0.299598	-3.19886	-3.33476	0.153255	2.06189	1.86685	NA	NA	NA	NA	NA	NA	NA
chr15_62988000_62988600	0.140564	0.291102	0.00216106	0.211858	-2.31221	-6.45383	0.141184	2.16404	1.98115	NA	NA	NA	NA	NA	NA	NA
chr15_62988600_62989200	0.570088	0.0966918	4.95696e-06	0.059496	-3.04153	-8.43353	0.103979	1.79214	1.62291	NA	NA	NA	NA	NA	NA	NA
chr15_62989200_62989800	0.253793	0.00500806	3.70812e-06	0.111716	-5.38408	-8.7632	0.0966212	1.82262	1.65861	NA	NA	NA	NA	NA	NA	NA
chr15_62994000_62994600	0.340116	0.750876	0.000621154	0.126147	-0.46141	-4.79522	0.130812	1.44431	1.30139	NA	NA	NA	NA	NA	NA	NA
chr15_62994600_62995200	0.231861	0.868113	0.00808503	0.164991	-0.231889	-3.49397	0.136107	1.38837	1.2597	NA	NA	NA	NA	NA	NA	NA
chr15_62998200_62998800	0.224001	0.0309355	0.125519	0.168385	-3.06112	-1.94307	0.13654	1.37329	1.24433	NA	NA	NA	NA	NA	NA	NA
chr15_62998800_62999400	0.183616	0.00871263	0.0397715	0.183376	-4.60656	-3.21761	0.13575	1.6782	1.51873	NA	NA	NA	NA	NA	NA	NA
chr15_62999400_63000000	0.80319	0.00256936	0.00210897	0.0293287	-5.88548	-5.44458	0.116977	1.84135	1.66694	NA	NA	NA	NA	NA	NA	NA
chr15_63011400_63012000	0.122617	0.00264475	0.00269254	0.185052	-5.82463	-5.26299	0.117571	1.82821	1.65524	NA	NA	NA	NA	NA	NA	NA
chr15_63015600_63016200	0.361165	0.00731836	0.261896	0.130515	-4.99609	-1.82828	0.141448	1.7769	1.60881	NA	NA	NA	NA	NA	NA	NA
chr15_63016200_63016800	0.844873	0.0231523	0.425921	0.0319401	-4.73256	-1.46362	0.162284	2.01163	1.82133	NA	NA	NA	NA	NA	NA	NA
chr15_63025800_63026400	0.0647925	0.166861	0.00124973	-0.267244	-3.13333	-7.01875	0.141111	2.22937	2.0355	NA	NA	NA	NA	NA	NA	NA
chr15_63033000_63033600	0.0255179	0.44296	0.00658428	0.358547	-1.80381	-6.08004	0.155111	2.33006	2.13206	NA	NA	NA	NA	NA	NA	NA
chr15_63036000_63036600	0.679623	0.0386373	0.000529561	0.0495104	-3.60237	-5.71873	0.119095	1.69006	1.52999	NA	NA	NA	NA	NA	NA	NA
chr15_63040800_63041400	0.647515	0.0171828	8.67809e-05	0.0503494	-4.48234	-7.08196	0.109371	1.81033	1.63916	NA	NA	NA	NA	NA	NA	NA
chr15_63041400_63042000	0.348078	0.012355	0.000555037	0.110886	-4.39118	-5.67359	0.11692	1.68339	1.52427	NA	NA	NA	NA	NA	NA	NA
chr15_63043800_63044400	0.488842	0.976088	0.51151	0.125426	0.0440108	0.876004	0.179699	1.46004	1.3236	0.566544	0.151862	-0.831994	1.9707	-0.422182	0.677396	0.112336
chr15_63048600_63049200	0.49684	0.0211843	0.00473856	-0.0869346	-3.57717	-4.01493	0.126889	1.49689	1.34979	NA	NA	NA	NA	NA	NA	NA
chr15_63049200_63049800	0.865873	0.00378009	0.00176089	-0.0193039	-4.48176	-4.39592	0.113628	1.46591	1.32031	NA	NA	NA	NA	NA	NA	NA
chr15_63053400_63054000	0.97835	0.0816562	0.0316906	0.00390822	-3.81665	-4.35215	0.143205	2.14211	1.96168	NA	NA	NA	NA	NA	NA	NA
chr15_63063000_63063600	0.0196392	0.0170328	0.00302087	0.288254	-4.46584	-5.11867	0.119057	1.80107	1.63098	NA	NA	NA	NA	NA	NA	NA
chr15_63063600_63064200	0.566861	0.00123801	0.00185119	0.065384	-6.44034	-5.64206	0.113316	1.866	1.70353	NA	NA	NA	NA	NA	NA	NA
chr15_63069000_63069600	0.0921049	0.0219143	0.00899047	0.235323	-4.57926	-4.76904	0.136679	1.92761	1.74509	NA	NA	NA	NA	NA	NA	NA
chr15_63073800_63074400	0.683697	0.0307383	0.110819	-0.0663573	-5.23926	-3.45885	0.1618	2.34754	2.1258	NA	NA	NA	NA	NA	NA	NA
chr15_63075600_63076200	0.124666	0.00107858	0.000487882	0.164868	-5.85997	-5.70908	0.105336	1.67495	1.5164	NA	NA	NA	NA	NA	NA	NA
chr15_63076200_63076800	0.0615407	0.000509157	0.00489694	0.215227	-5.35526	-3.81142	0.112198	1.42778	1.28662	NA	NA	NA	NA	NA	NA	NA
chr15_63076800_63077400	0.853788	0.000323993	0.00126818	-0.0193392	-6.65087	-5.31775	0.104329	1.70568	1.54445	NA	NA	NA	NA	NA	NA	NA
chr15_63079800_63080400	0.299407	0.0807843	0.000241331	0.127702	-2.75079	-5.53854	0.121618	1.53931	1.38643	NA	NA	NA	NA	NA	NA	NA
chr15_63080400_63081000	0.185799	0.219952	5.96028e-06	0.146397	-2.10366	-7.8702	0.108926	1.69069	1.5308	NA	NA	NA	NA	NA	NA	NA
chr15_63083400_63084000	0.0762942	0.0177381	4.09506e-05	-0.20174	-4.72919	-7.99219	0.111148	1.92011	1.75477	NA	NA	NA	NA	NA	NA	NA
chr15_63090000_63090600	0.838147	0.129732	0.0365292	-0.0304051	-2.88528	-3.64871	0.147978	1.86882	1.69207	NA	NA	NA	NA	NA	NA	NA
chr15_63090600_63091200	0.49727	0.0285196	0.00444666	-0.0881002	-3.88765	-4.66116	0.12872	1.71708	1.5548	NA	NA	NA	NA	NA	NA	NA
chr15_63097200_63097800	0.316229	0.306345	0.0013228	-0.135908	-1.89304	-5.67778	0.134069	1.82923	1.65599	NA	NA	NA	NA	NA	NA	NA
chr15_63110400_63111000	0.663606	0.219936	0.0081441	0.0662111	-2.53736	-5.1152	0.15121	2.03917	1.84606	NA	NA	NA	NA	NA	NA	NA
chr15_63121200_63121800	0.0468816	0.022461	0.0126095	0.27037	-4.2319	-4.21197	0.132243	1.78915	1.61971	NA	NA	NA	NA	NA	NA	NA
chr15_63121800_63122400	0.0921589	0.950382	0.00526367	0.263431	-0.0983826	-4.18192	0.153031	1.57209	1.42457	NA	NA	NA	NA	NA	NA	NA
chr15_63122400_63123000	0.0232371	0.384648	8.46694e-05	0.295022	-1.51505	-6.76104	0.125484	1.72543	1.56209	NA	NA	NA	NA	NA	NA	NA
chr15_63135000_63135600	0.82807	0.00360798	0.293888	-0.0335214	-6.43179	-2.01208	0.153439	2.09214	1.89418	NA	NA	NA	NA	NA	NA	NA
chr15_63135600_63136200	0.187433	0.0479824	0.169033	0.20371	-3.49119	-2.16743	0.152145	1.7165	1.5502	NA	NA	NA	NA	NA	NA	NA
chr15_63153000_63153600	0.843411	0.0224157	0.0207857	0.0284732	-5.25487	-4.86904	0.143301	2.22085	2.03077	NA	NA	NA	NA	NA	NA	NA
chr15_63156600_63157200	0.376177	0.22889	0.00127459	0.103794	-1.70559	-4.36861	0.116105	1.39791	1.26943	NA	NA	NA	NA	NA	NA	NA
chr15_63157200_63157800	0.450873	0.0790026	0.0270691	0.102308	-2.76238	-3.19071	0.134492	1.53637	1.39549	NA	NA	NA	NA	NA	NA	NA
chr15_63157800_63158400	0.0390767	0.0766029	0.0771988	0.321601	-3.58862	-3.24198	0.151237	1.97928	1.79184	NA	NA	NA	NA	NA	NA	NA
chr15_63166200_63166800	0.697546	0.11969	0.0014543	0.0528616	-3.3147	-6.478	0.135136	2.08899	1.90758	NA	NA	NA	NA	NA	NA	NA
chr15_63188400_63189000	0.605953	0.0382538	6.80511e-05	0.0577918	-3.69083	-6.87824	0.11123	1.72797	1.56442	NA	NA	NA	NA	NA	NA	NA
chr15_63189000_63189600	0.559109	0.435063	0.0285688	0.074891	-1.03949	-2.71321	0.127232	1.31963	1.19875	NA	NA	NA	NA	NA	NA	NA
chr15_63192000_63192600	0.701207	0.0469717	2.08567e-05	-0.040753	-3.50884	-7.48589	0.105526	1.71698	1.57204	NA	NA	NA	NA	NA	NA	NA
chr15_63217800_63218400	0.0152411	0.000835608	0.0642142	0.343987	-7.02557	-3.36748	0.136253	1.95961	1.77411	NA	NA	NA	NA	NA	NA	NA
chr15_63276600_63277200	0.679091	0.104759	0.00571178	0.0616087	-3.61013	-5.73381	0.147937	2.17979	1.9737	NA	NA	NA	NA	NA	NA	NA
chr15_63277800_63278400	0.00191874	0.00517268	0.000277279	0.377902	-5.82159	-7.14634	0.114536	1.97876	1.80926	NA	NA	NA	NA	NA	NA	NA
chr15_63292800_63293400	0.118164	0.0797525	0.0131493	0.226487	-3.8863	-5.09851	0.142131	2.16706	1.97327	NA	NA	NA	NA	NA	NA	NA
chr15_63299400_63300000	0.983766	0.124342	0.816912	0.00330241	-2.55206	-0.341761	0.161387	1.62909	1.46741	NA	NA	NA	NA	NA	NA	NA
chr15_63300000_63300600	0.970344	0.102318	0.775937	-0.00579453	-2.62531	-0.40591	0.154985	1.57365	1.41747	NA	NA	NA	NA	NA	NA	NA
chr15_63308400_63309000	0.345495	0.414737	8.16075e-05	0.118322	-1.53839	-7.34291	0.124087	1.8685	1.692	NA	NA	NA	NA	NA	NA	NA
chr15_63309000_63309600	0.0135642	0.709914	0.000483513	0.341608	-0.726738	-6.62345	0.13285	1.94121	1.75788	NA	NA	NA	NA	NA	NA	NA
chr15_63321000_63321600	0.580557	0.0680019	0.000266642	-0.0654125	-2.97066	-5.69458	0.117507	1.58796	1.4371	NA	NA	NA	NA	NA	NA	NA
chr15_63321600_63322200	0.459632	0.0420227	0.000739576	0.089768	-3.24211	-5.05698	0.120338	1.5483	1.39453	NA	NA	NA	NA	NA	NA	NA
chr15_63325200_63325800	0.212739	0.0599777	2.69346e-05	0.13712	-3.42409	-7.60833	0.108455	1.77375	1.62446	NA	NA	NA	NA	NA	NA	NA
chr15_63325800_63326400	0.892288	0.222925	3.34409e-06	-0.013966	-1.80861	-7.04016	0.102547	1.46311	1.32475	NA	NA	NA	NA	NA	NA	NA
chr15_63326400_63327000	0.131176	0.137078	0.000311127	-0.183069	-2.56678	-6.00406	0.119033	1.69511	1.5346	NA	NA	NA	NA	NA	NA	NA
chr15_63330000_63330600	0.330546	0.0645412	0.00293124	-0.128653	-3.20528	-4.82055	0.130767	1.69081	1.53072	NA	NA	NA	NA	NA	NA	NA
chr15_63330600_63331200	0.541249	0.0982569	0.000281879	-0.0734866	-2.58331	-5.44304	0.119356	1.5295	1.37989	NA	NA	NA	NA	NA	NA	NA
chr15_63331200_63331800	0.932718	0.329223	0.000258677	0.0106457	-1.44565	-5.25196	0.125379	1.46534	1.32212	NA	NA	NA	NA	NA	NA	NA
chr15_63331800_63332400	0.699017	0.0903357	2.85641e-05	0.0429979	-2.89581	-7.06474	0.110486	1.67247	1.51423	NA	NA	NA	NA	NA	NA	NA
chr15_63332400_63333000	0.181439	0.0505382	1.7646e-05	0.145344	-3.68075	-8.06638	0.107051	1.83111	1.67599	NA	NA	NA	NA	NA	NA	NA
chr15_63337800_63338400	0.630492	0.0224411	0.175258	0.0677028	-3.71232	-1.95156	0.139767	1.56924	1.41666	NA	NA	NA	NA	NA	NA	NA
chr15_63338400_63339000	0.446733	0.0592445	0.0154074	-0.0974166	-2.68097	-3.16281	0.126891	1.38465	1.25497	NA	NA	NA	NA	NA	NA	NA
chr15_63339000_63339600	0.163118	0.190401	0.000329415	-0.177593	-2.24054	-5.94056	0.125219	1.68488	1.52563	NA	NA	NA	NA	NA	NA	NA
chr15_63342600_63343200	0.998529	0.0230701	0.00844565	0.000242828	-4.46869	-4.73866	0.130971	1.89826	1.71883	NA	NA	NA	NA	NA	NA	NA
chr15_63343200_63343800	0.798137	0.0367879	0.0154814	-0.0337317	-4.00069	-4.23669	0.131097	1.85798	1.68236	NA	NA	NA	NA	NA	NA	NA
chr15_63344400_63345000	0.777564	5.57814e-13	1.1998e-17	-0.0339046	4.19913	5.23302	0.119288	0.41835	0.379011	0.0041589	0.00148798	-1.03389	0.564505	-1.8315	0.0819643	0.0195716
chr15_63345000_63345600	0.745054	3.38349e-13	5.11397e-18	-0.0388827	4.21934	5.29784	0.118832	0.413678	0.374784	0.0041589	0.00148798	-1.0785	0.558205	-1.93208	0.0676404	0.0170454
chr15_63348000_63348600	0.231889	0.528493	1.27261e-06	0.124652	-0.977056	-7.80018	0.102836	1.5379	1.39245	NA	NA	NA	NA	NA	NA	NA
chr15_63348600_63349200	0.100072	0.582868	1.38276e-06	0.1733	-0.845539	-7.71731	0.103176	1.52828	1.38373	NA	NA	NA	NA	NA	NA	NA
chr15_63357600_63358200	0.112607	0.00957214	0.000194723	0.178349	-4.96684	-6.74851	0.110177	1.83375	1.6606	NA	NA	NA	NA	NA	NA	NA
chr15_63358200_63358800	0.408141	0.0353578	1.1759e-05	0.0853684	-3.51915	-7.24503	0.102224	1.62119	1.46772	NA	NA	NA	NA	NA	NA	NA
chr15_63364200_63364800	0.235664	0.0119417	0.000256953	0.136263	-4.69873	-6.47095	0.113341	1.79205	1.6281	NA	NA	NA	NA	NA	NA	NA
chr15_63364800_63365400	0.0143018	0.0411234	0.00109649	0.335765	-4.27865	-6.45436	0.131662	2.03389	1.84782	NA	NA	NA	NA	NA	NA	NA
chr15_63374400_63375000	0.120934	0.130981	0.00048058	0.20916	-3.31552	-7.41885	0.132272	2.15466	1.96793	NA	NA	NA	NA	NA	NA	NA
chr15_63378600_63379200	0.99538	0.0846687	5.85506e-05	-0.00065496	-3.21089	-7.40461	0.112482	1.82044	1.66636	NA	NA	NA	NA	NA	NA	NA
chr15_63379200_63379800	0.575629	0.0749081	4.84614e-05	0.0635192	-3.38068	-7.63858	0.112631	1.85344	1.69657	NA	NA	NA	NA	NA	NA	NA
chr15_63381000_63381600	0.172834	0.0033048	0.00366812	0.161745	-4.9788	-4.45328	0.116739	1.60294	1.4514	NA	NA	NA	NA	NA	NA	NA
chr15_63381600_63382200	0.941942	0.0252045	0.0647314	-0.00950628	-3.17904	-2.35348	0.129789	1.37218	1.2424	NA	NA	NA	NA	NA	NA	NA
chr15_63382200_63382800	0.611615	0.000496924	0.0300405	-0.06252	-6.06194	-3.27352	0.122253	1.61272	1.46026	NA	NA	NA	NA	NA	NA	NA
chr15_63384600_63385200	0.830917	0.358054	0.00122069	0.0271155	-1.77804	-6.05669	0.126242	1.91444	1.75239	NA	NA	NA	NA	NA	NA	NA
chr15_63385200_63385800	0.363128	0.3274	0.0009581	-0.111715	-1.8229	-5.96272	0.121575	1.84071	1.68491	NA	NA	NA	NA	NA	NA	NA
chr15_63388200_63388800	0.819105	0.0636664	0.00616914	0.0340071	-4.43652	-6.08459	0.147818	2.33232	2.11546	NA	NA	NA	NA	NA	NA	NA
chr15_63388800_63389400	0.393655	0.141247	0.00136377	0.113863	-2.85623	-5.90131	0.132182	1.90677	1.72648	NA	NA	NA	NA	NA	NA	NA
chr15_63389400_63390000	0.162725	0.0388449	0.000141952	0.172971	-4.2491	-7.57113	0.121843	1.9957	1.81784	NA	NA	NA	NA	NA	NA	NA
chr15_63390000_63390600	0.0707173	0.0387733	9.39862e-05	0.221892	-4.28967	-7.87354	0.119818	2.01399	1.83302	NA	NA	NA	NA	NA	NA	NA
chr15_63395400_63396000	0.649588	0.0357571	0.00714099	0.0728009	2.25301	2.65698	0.159146	1.04027	0.941857	0.0351541	0.0147774	-0.403977	1.40331	-0.287875	0.776404	0.127427
chr15_63396000_63396600	0.0930144	0.0134306	0.555313	0.256568	2.86137	0.598316	0.149449	1.11106	1.00669	0.0194711	0.166756	2.26305	1.4993	1.50941	0.146831	0.0300194
chr15_63396600_63397200	0.00416809	0.045618	0.000273404	0.362781	-3.94807	-6.92585	0.12006	1.91941	1.75141	NA	NA	NA	NA	NA	NA	NA
chr15_63404400_63405000	0.858459	0.297917	0.000855339	0.0236382	-1.84987	-5.68797	0.131779	1.75625	1.59001	NA	NA	NA	NA	NA	NA	NA
chr15_63405000_63405600	0.937547	0.232217	0.000307737	0.00959565	-1.98452	-5.80858	0.121772	1.63836	1.48329	NA	NA	NA	NA	NA	NA	NA
chr15_63418800_63419400	0.366433	0.0247573	0.000151445	0.110385	-4.55761	-7.3957	0.120965	1.9608	1.78455	NA	NA	NA	NA	NA	NA	NA
chr15_63434400_63435000	0.816214	0.497725	0.00824474	0.035349	-1.53118	-5.66406	0.15119	2.23952	2.04762	NA	NA	NA	NA	NA	NA	NA
chr15_63435600_63436200	0.55379	0.105894	0.0129554	0.0866402	-3.51533	-4.99433	0.145214	2.12969	1.92854	NA	NA	NA	NA	NA	NA	NA
chr15_63436200_63436800	0.621736	0.00874683	0.000154951	-0.053805	-5.09498	-6.95737	0.108287	1.85715	1.68175	NA	NA	NA	NA	NA	NA	NA
chr15_63436800_63437400	0.981321	0.0131123	6.56953e-06	-0.00227636	-4.47281	-8.02349	0.0966783	1.73036	1.56955	NA	NA	NA	NA	NA	NA	NA
chr15_63440400_63441000	0.948486	0.235431	0.00581333	0.00862977	-2.20705	-4.81545	0.132815	1.83486	1.66135	NA	NA	NA	NA	NA	NA	NA
chr15_63441000_63441600	0.114419	0.0774064	0.000385129	0.19302	-3.15124	-6.06417	0.119857	1.74295	1.57808	NA	NA	NA	NA	NA	NA	NA
chr15_63459600_63460200	0.0403069	0.0575919	0.00718775	0.280873	-3.72669	-4.87879	0.132948	1.91163	1.73097	NA	NA	NA	NA	NA	NA	NA
chr15_63466200_63466800	0.441068	0.00984339	1.41838e-05	0.0771312	-4.56048	-7.46823	0.0992189	1.6905	1.53057	NA	NA	NA	NA	NA	NA	NA
chr15_63466800_63467400	0.197941	0.0223421	5.20314e-05	0.142112	-4.16715	-7.13988	0.108726	1.76012	1.59361	NA	NA	NA	NA	NA	NA	NA
chr15_63471000_63471600	0.151846	0.0299948	0.000104699	0.166432	-4.05446	-7.00004	0.114136	1.8081	1.64268	NA	NA	NA	NA	NA	NA	NA
chr15_63480000_63480600	0.703192	9.26253e-05	0.00580641	0.0419187	-7.80828	-4.79198	0.109308	1.81589	1.653	NA	NA	NA	NA	NA	NA	NA
chr15_63486600_63487200	0.107621	0.8869	0.00415724	0.254667	0.23597	-4.49173	0.155069	1.64956	1.48605	0.535458	0.0136437	4.7277	2.22022	2.12938	0.0458348	0.012942
chr15_63492000_63492600	0.226602	0.178191	0.000825962	0.161179	-2.79546	-6.70485	0.131445	2.04333	1.86811	NA	NA	NA	NA	NA	NA	NA
chr15_63492600_63493200	0.188557	0.188716	3.41825e-05	0.153347	-2.53372	-7.94477	0.114828	1.89797	1.72326	NA	NA	NA	NA	NA	NA	NA
chr15_63498000_63498600	0.405714	0.00094767	0.00840971	0.0960454	-6.07732	-4.28509	0.114411	1.71549	1.55338	NA	NA	NA	NA	NA	NA	NA
chr15_63502800_63503400	0.965884	0.00116038	0.00313004	0.00496199	-5.79609	-4.72251	0.115358	1.66861	1.5109	NA	NA	NA	NA	NA	NA	NA
chr15_63503400_63504000	0.44103	0.00126716	0.149398	-0.0886402	-3.61446	1.39504	0.114014	1.04967	0.950833	0.00698943	0.0437044	-5.0095	1.4163	-3.53704	0.00206967	0.00183749
chr15_63504000_63504600	0.617904	0.0127188	0.102892	-0.0723743	-3.27656	1.9045	0.144068	1.26166	1.14355	0.0188754	0.0334136	-5.18106	1.70279	-3.04269	0.0064266	0.00368882
chr15_63508800_63509400	0.0924626	0.179357	0.00177551	0.248148	-3.07306	-6.85237	0.144292	2.2524	2.05989	NA	NA	NA	NA	NA	NA	NA
chr15_63509400_63510000	0.167719	0.147522	0.000735085	0.181952	-2.96823	-6.68135	0.129727	2.01353	1.84143	NA	NA	NA	NA	NA	NA	NA
chr15_63523800_63524400	0.026376	1.8891e-07	8.18613e-11	0.274896	3.42353	4.26005	0.11965	0.55532	0.50287	0.0041589	0.00152568	-0.836524	0.749172	-1.1166	0.277402	0.0506517
chr15_63524400_63525000	0.0478198	1.60022e-08	2.90425e-14	0.224918	3.09002	4.4721	0.1105	0.448356	0.406085	0.0041589	0.00148798	-1.38208	0.604919	-2.28473	0.033386	0.0104299
chr15_63525000_63525600	0.10337	0.00783809	3.37505e-08	0.217818	1.90441	4.12997	0.130975	0.683678	0.619011	0.014589	0.00167551	-2.22557	0.922274	-2.41313	0.0255326	0.0087449
chr15_63595800_63596400	0.269505	0.0429457	2.39111e-05	-0.120902	-4.04365	-8.37206	0.108119	1.94014	1.7737	NA	NA	NA	NA	NA	NA	NA
chr15_63596400_63597000	0.498452	0.0343137	1.71925e-06	-0.0621504	-4.05938	-9.27874	0.0910568	1.85879	1.68322	NA	NA	NA	NA	NA	NA	NA
chr15_63597000_63597600	0.75851	0.522033	3.14913e-05	-0.0267821	-0.753124	-4.9128	0.0865764	1.167	1.05981	NA	NA	NA	NA	NA	NA	NA
chr15_63597600_63598200	0.5029	0.604121	0.000488389	-0.0691339	-0.639059	-4.18549	0.102351	1.22373	1.11182	NA	NA	NA	NA	NA	NA	NA
chr15_63598200_63598800	0.442906	0.437418	0.0334311	0.117664	-1.39837	-3.54544	0.151973	1.78442	1.61503	NA	NA	NA	NA	NA	NA	NA
chr15_63598800_63599400	0.847744	0.00123418	0.103872	-0.0265894	-6.28993	-2.73909	0.137679	1.82186	1.6495	NA	NA	NA	NA	NA	NA	NA
chr15_63599400_63600000	0.519297	0.000453568	0.0126278	-0.0785879	-6.06701	-3.75861	0.120976	1.60123	1.44569	NA	NA	NA	NA	NA	NA	NA
chr15_63600000_63600600	0.152724	0.109775	0.133922	-0.181718	-2.11695	-1.79895	0.124892	1.29715	1.17823	NA	NA	NA	NA	NA	NA	NA
chr15_63600600_63601200	0.220388	0.335207	0.0240954	-0.191652	-1.5562	-3.37534	0.154177	1.59726	1.44504	NA	NA	NA	NA	NA	NA	NA
chr15_63601800_63602400	0.334813	0.00494448	0.00452047	0.126133	-6.34051	-5.84049	0.129355	2.14296	1.95213	NA	NA	NA	NA	NA	NA	NA
chr15_63605400_63606000	0.325294	0.820438	1.5505e-09	-0.0879782	0.285033	-8.55742	0.0884478	1.24832	1.12834	0.509912	0.00155047	8.84246	1.68269	5.25496	3.83568e-05	9.85262e-05
chr15_63606000_63606600	0.618994	0.985011	3.93576e-10	-0.0413796	-0.0226053	-8.63423	0.0826271	1.19649	1.07993	NA	NA	NA	NA	NA	NA	NA
chr15_63606600_63607200	0.453363	0.0505241	0.000155574	0.0882431	-3.77009	-7.08944	0.116648	1.87544	1.7142	NA	NA	NA	NA	NA	NA	NA
chr15_63834000_63834600	0.818088	0.479677	2.80787e-06	-0.0300014	-0.526604	3.58942	0.129665	0.738724	0.668857	0.316576	0.00227374	-4.11603	0.996536	-4.13033	0.000518692	0.00082779
chr15_63834600_63835200	0.874801	0.0187245	0.00308559	-0.0195205	-2.23648	2.59716	0.123175	0.916293	0.82956	0.0234659	0.0129725	-4.83364	1.23603	-3.91063	0.000866972	0.00109679
chr15_63841800_63842400	0.237741	0.0284655	0.733652	0.213645	-3.88152	0.531643	0.178508	1.71376	1.55258	0.0302341	0.227962	-4.41316	2.31246	-1.90842	0.0707942	0.0176072
chr15_63847800_63848400	0.955306	0.263109	0.0438559	-0.00879389	-2.54046	-4.21807	0.156021	2.24126	2.03305	NA	NA	NA	NA	NA	NA	NA
chr15_63848400_63849000	0.514006	0.311666	0.00104827	0.0868183	-2.07239	-6.49277	0.131961	2.02494	1.85068	NA	NA	NA	NA	NA	NA	NA
chr15_63859800_63860400	0.150413	0.21525	4.21997e-05	0.139257	-1.58761	-5.21459	0.0951568	1.26274	1.14726	NA	NA	NA	NA	NA	NA	NA
chr15_63860400_63861000	0.213085	0.313359	6.77823e-05	0.124315	-1.30182	-5.10097	0.0984029	1.27653	1.15986	NA	NA	NA	NA	NA	NA	NA
chr15_63870600_63871200	0.75049	0.0341244	0.000119614	-0.0369939	-4.15952	-7.33778	0.115613	1.90253	1.73912	NA	NA	NA	NA	NA	NA	NA
chr15_63871200_63871800	0.460635	0.0136725	1.90708e-05	0.0770239	-4.65346	-7.93726	0.103486	1.81194	1.65731	NA	NA	NA	NA	NA	NA	NA
chr15_63878400_63879000	0.766769	0.0612355	0.0057752	0.0417544	-4.17745	-5.71635	0.139912	2.17504	1.97049	NA	NA	NA	NA	NA	NA	NA
chr15_63879000_63879600	0.562707	0.12611	0.0137016	0.0860707	-3.49234	-5.22203	0.147579	2.24006	2.034	NA	NA	NA	NA	NA	NA	NA
chr15_63884400_63885000	0.237243	0.0959469	7.23798e-05	0.137996	-3.15247	-7.4243	0.115176	1.85322	1.69606	NA	NA	NA	NA	NA	NA	NA
chr15_63894600_63895200	0.829598	0.1841	0.00101774	0.0274729	-2.23036	-5.26584	0.126899	1.65296	1.49667	NA	NA	NA	NA	NA	NA	NA
chr15_63895200_63895800	0.231353	0.184955	0.813206	0.178726	1.64839	0.26393	0.147274	1.22408	1.11032	0.125108	0.254426	1.38446	1.65263	0.837732	0.412081	0.0709624
chr15_63895800_63896400	0.603754	0.216659	0.0783935	0.0473372	0.791897	1.03052	0.0905538	0.631824	0.571946	0.144968	0.0284446	-0.238627	0.852246	-0.279998	0.782354	0.128248
chr15_63896400_63897000	0.490468	0.106916	1.55933e-12	0.0510811	0.605163	3.2331	0.0734606	0.36773	0.333066	0.0782753	0.00148798	-2.62794	0.496143	-5.29673	3.48802e-05	9.58721e-05
chr15_63897000_63897600	0.654502	0.00328274	6.14266e-14	0.0397175	1.25118	3.92309	0.0881501	0.402509	0.364544	0.00982899	0.00148798	-2.67191	0.543053	-4.92017	8.25943e-05	0.000237884
chr15_63908400_63909000	0.692113	0.367397	0.00615628	-0.0620576	-2.17363	-6.28907	0.155693	2.38682	2.18596	NA	NA	NA	NA	NA	NA	NA
chr15_63909000_63909600	0.430367	0.536493	0.00277726	-0.119796	-1.40413	-6.46982	0.150526	2.25389	2.0419	NA	NA	NA	NA	NA	NA	NA
chr15_63911400_63912000	0.0479459	0.783205	1.50187e-07	0.203138	-0.352868	-7.17144	0.0998588	1.27471	1.15065	NA	NA	NA	NA	NA	NA	NA
chr15_63912000_63912600	0.530467	0.850028	2.02426e-09	0.054487	-0.227286	-8.08229	0.0861775	1.19503	1.07698	NA	NA	NA	NA	NA	NA	NA
chr15_63913200_63913800	0.543155	0.0154524	0.000680117	0.0725182	-4.07269	-5.34973	0.118342	1.61675	1.46392	NA	NA	NA	NA	NA	NA	NA
chr15_63913800_63914400	0.941364	0.0834272	1.27685e-06	0.00720712	-2.82589	-8.09171	0.097427	1.59554	1.44474	NA	NA	NA	NA	NA	NA	NA
chr15_63924600_63925200	0.970877	0.0735878	0.000438308	0.00446726	-3.36203	-6.31234	0.121673	1.83452	1.66103	NA	NA	NA	NA	NA	NA	NA
chr15_63925200_63925800	0.245233	0.147512	0.0003946	-0.150413	-3.0098	-7.17027	0.127724	2.04168	1.8698	NA	NA	NA	NA	NA	NA	NA
chr15_63951000_63951600	0.981522	0.0211976	1.26334e-05	0.00242343	-4.28777	-8.05626	0.104042	1.79444	1.63928	NA	NA	NA	NA	NA	NA	NA
chr15_63970800_63971400	0.320866	0.299176	0.0017795	0.140934	-2.28327	-6.61432	0.140381	2.17344	1.98879	NA	NA	NA	NA	NA	NA	NA
chr15_63984000_63984600	0.892328	0.00602781	0.00201902	-0.016945	-6.05703	-6.28958	0.124467	2.09953	1.91665	NA	NA	NA	NA	NA	NA	NA
chr15_63984600_63985200	0.857647	0.0308991	0.00157707	0.0232376	-4.61648	-6.31486	0.128797	2.07059	1.87505	NA	NA	NA	NA	NA	NA	NA
chr15_63985200_63985800	0.181774	0.0553176	0.000205194	0.167814	-3.92948	-7.3479	0.123698	1.99639	1.81561	NA	NA	NA	NA	NA	NA	NA
chr15_63986400_63987000	0.0819806	0.182211	0.00213373	0.24012	-2.76958	-6.0901	0.134916	2.04358	1.86693	NA	NA	NA	NA	NA	NA	NA
chr15_63990000_63990600	0.527871	0.671348	0.0027015	0.0969905	-0.960162	-6.47005	0.152434	2.24788	2.03563	NA	NA	NA	NA	NA	NA	NA
chr15_63990600_63991200	0.568042	0.617099	0.0030455	0.0911406	-1.18643	-6.69046	0.158439	2.35629	2.1338	NA	NA	NA	NA	NA	NA	NA
chr15_63991800_63992400	0.520659	0.0695724	0.000207425	-0.0815184	-3.88909	-7.7277	0.125899	2.09116	1.91109	NA	NA	NA	NA	NA	NA	NA
chr15_63992400_63993000	0.0260476	0.126528	0.000918148	-0.298688	-3.13403	-6.54595	0.129705	2.01251	1.8422	NA	NA	NA	NA	NA	NA	NA
chr15_63997800_63998400	0.580451	0.975284	0.000156816	-0.0715894	0.0473163	-5.67518	0.128567	1.51863	1.37308	0.566482	0.00621936	5.7225	2.04734	2.79509	0.0111777	0.0052282
chr15_63998400_63999000	0.79407	0.57438	0.00087496	0.0308665	0.702918	-4.02953	0.117537	1.24232	1.12883	0.377028	0.0100278	4.73245	1.67857	2.81932	0.0105941	0.0050618
chr15_63999000_63999600	0.372471	0.683553	0.00020299	0.113923	-0.595218	-5.2984	0.126442	1.45063	1.30807	NA	NA	NA	NA	NA	NA	NA
chr15_64004400_64005000	0.199185	0.0680436	5.81457e-05	0.150364	-3.59188	-7.81859	0.115365	1.92033	1.75867	NA	NA	NA	NA	NA	NA	NA
chr15_64005000_64005600	0.0121777	0.181785	0.000980502	0.356667	-2.91372	-6.93668	0.136432	2.1478	1.96448	NA	NA	NA	NA	NA	NA	NA
chr15_64009200_64009800	0.214927	0.0672836	0.00149097	-0.152518	-3.3564	-5.48828	0.121222	1.78928	1.62025	NA	NA	NA	NA	NA	NA	NA
chr15_64023000_64023600	0.0172168	0.390525	0.00163381	0.328034	-1.74253	-6.16502	0.13253	2.00944	1.83725	NA	NA	NA	NA	NA	NA	NA
chr15_64023600_64024200	0.797296	0.167465	0.000442912	0.0335226	-2.90032	-7.18232	0.129731	2.06659	1.89168	NA	NA	NA	NA	NA	NA	NA
chr15_64024200_64024800	0.596464	0.366197	0.515766	-0.0840972	1.24743	-0.811995	0.157679	1.36632	1.23941	0.24156	0.153341	2.05943	1.84472	1.11639	0.277488	0.0506617
chr15_64037400_64038000	0.0324004	0.0565712	0.000255272	0.255641	-3.53713	-6.55119	0.11573	1.80664	1.64741	NA	NA	NA	NA	NA	NA	NA
chr15_64038000_64038600	0.0171514	0.00984078	1.23456e-05	0.250731	-4.53557	-7.54473	0.101235	1.6812	1.53302	NA	NA	NA	NA	NA	NA	NA
chr15_64039800_64040400	0.208366	0.109031	8.36854e-05	0.146685	-2.75374	-6.60301	0.114894	1.6837	1.52428	NA	NA	NA	NA	NA	NA	NA
chr15_64040400_64041000	0.462253	0.401748	0.000142836	0.097171	-1.70404	-7.58721	0.131031	2.01269	1.82257	NA	NA	NA	NA	NA	NA	NA
chr15_64041000_64041600	0.894552	0.0166179	1.75098e-05	0.0136644	-4.2565	-7.45313	0.1025	1.70972	1.54781	NA	NA	NA	NA	NA	NA	NA
chr15_64041600_64042200	0.493237	0.0628221	1.95419e-06	0.0676728	-2.93689	-7.62797	0.0979489	1.53883	1.39338	NA	NA	NA	NA	NA	NA	NA
chr15_64045200_64045800	0.946087	0.0117697	0.132931	-0.0106479	-6.26899	-3.33688	0.156573	2.38572	2.1798	NA	NA	NA	NA	NA	NA	NA
chr15_64045800_64046400	0.83479	0.0197261	0.19461	0.0335293	-5.74589	-2.85797	0.159819	2.37501	2.17002	NA	NA	NA	NA	NA	NA	NA
chr15_64047600_64048200	0.0543015	0.172047	0.00039108	0.250831	-2.75112	-6.95989	0.12688	1.98189	1.81355	NA	NA	NA	NA	NA	NA	NA
chr15_64050000_64050600	0.701434	0.0203472	0.00173024	-0.0476914	-3.95422	-4.96245	0.123591	1.64315	1.48773	NA	NA	NA	NA	NA	NA	NA
chr15_64050600_64051200	0.689508	0.0122526	0.000175424	-0.0446572	-4.4364	-6.30049	0.111046	1.69858	1.5377	NA	NA	NA	NA	NA	NA	NA
chr15_64051200_64051800	0.733624	0.00106881	0.00553497	-0.039519	-6.38772	-4.81844	0.115397	1.82418	1.65193	NA	NA	NA	NA	NA	NA	NA
chr15_64072800_64073400	0.0642033	0.0141138	0.874995	0.309534	-4.05319	-0.227354	0.163067	1.58606	1.43686	NA	NA	NA	NA	NA	NA	NA
chr15_64092600_64093200	0.432599	0.126973	0.000103435	0.0883935	-2.07467	-5.14177	0.111611	1.33385	1.20552	NA	NA	NA	NA	NA	NA	NA
chr15_64093200_64093800	0.923491	0.0387436	0.000580173	-0.00884039	-2.61051	-4.12776	0.0915289	1.22543	1.11338	NA	NA	NA	NA	NA	NA	NA
chr15_64093800_64094400	0.802838	0.000291012	0.00163565	-0.0238891	-5.30059	-4.10018	0.0951075	1.34732	1.22205	NA	NA	NA	NA	NA	NA	NA
chr15_64094400_64095000	0.825295	0.000122042	0.00110207	0.0225908	-7.54711	-5.66285	0.101736	1.79144	1.62202	NA	NA	NA	NA	NA	NA	NA
chr15_64095000_64095600	0.209518	0.000455516	0.0012895	0.136253	-6.76058	-5.55567	0.106998	1.78495	1.61624	NA	NA	NA	NA	NA	NA	NA
chr15_64095600_64096200	0.220862	0.000384467	0.0487228	0.143353	-5.64578	-2.70122	0.115442	1.46899	1.33269	NA	NA	NA	NA	NA	NA	NA
chr15_64096200_64096800	0.195471	0.000196434	0.0225941	0.148143	-5.51185	-2.89494	0.112705	1.35723	1.2252	NA	NA	NA	NA	NA	NA	NA
chr15_64112400_64113000	0.0212249	0.00173603	0.00849693	0.307751	-6.79648	-5.1247	0.128823	2.03828	1.86042	NA	NA	NA	NA	NA	NA	NA
chr15_64113000_64113600	0.106711	0.000291898	0.00242547	0.18366	-6.99763	-5.21986	0.111534	1.77912	1.6227	NA	NA	NA	NA	NA	NA	NA
chr15_64122000_64122600	0.375428	0.0136821	3.68877e-05	0.0930438	-4.37747	-7.07989	0.103915	1.70466	1.54353	NA	NA	NA	NA	NA	NA	NA
chr15_64122600_64123200	0.280973	0.0919063	8.47146e-06	0.113511	-2.39532	-6.30771	0.103998	1.39036	1.25268	NA	NA	NA	NA	NA	NA	NA
chr15_64123200_64123800	0.114853	0.166025	9.09887e-05	0.194298	-2.41632	-6.68904	0.1208	1.71575	1.55357	NA	NA	NA	NA	NA	NA	NA
chr15_64130400_64131000	0.0068698	0.0172152	6.72448e-05	0.303263	-4.31054	-7.00876	0.106946	1.74148	1.59276	NA	NA	NA	NA	NA	NA	NA
chr15_64131000_64131600	0.211833	0.0541585	0.000114917	0.141684	-3.22322	-6.2427	0.111839	1.62942	1.47514	NA	NA	NA	NA	NA	NA	NA
chr15_64131600_64132200	0.0551592	0.0428714	0.000246642	0.232375	-3.74855	-6.49122	0.117979	1.79788	1.62778	NA	NA	NA	NA	NA	NA	NA
chr15_64137600_64138200	0.653038	0.14662	0.000759594	-0.056346	-2.83517	-6.3333	0.12449	1.91888	1.75083	NA	NA	NA	NA	NA	NA	NA
chr15_64141200_64141800	0.00612201	0.0194897	0.00120773	-0.373146	-4.89213	-6.34321	0.129604	2.01797	1.83335	NA	NA	NA	NA	NA	NA	NA
chr15_64141800_64142400	0.00314857	0.00718947	0.000250612	-0.362757	-5.14992	-6.61139	0.116138	1.82723	1.66006	NA	NA	NA	NA	NA	NA	NA
chr15_64145400_64146000	0.0179435	0.0758862	0.00494491	0.322463	-3.41024	-5.02632	0.131175	1.87615	1.69881	NA	NA	NA	NA	NA	NA	NA
chr15_64146000_64146600	0.0023274	0.0538337	0.00261577	0.417482	-3.73531	-5.4464	0.129195	1.88563	1.70738	NA	NA	NA	NA	NA	NA	NA
chr15_64146600_64147200	0.0157321	0.0961891	0.00167769	0.338083	-2.8621	-5.09697	0.134597	1.6838	1.52315	NA	NA	NA	NA	NA	NA	NA
chr15_64147200_64147800	0.692773	0.0144065	0.114475	0.0432466	-3.14831	-1.80576	0.108746	1.23595	1.12148	NA	NA	NA	NA	NA	NA	NA
chr15_64147800_64148400	0.894356	1.17941e-05	0.270808	-0.0150776	-6.29111	-1.2907	0.11289	1.2747	1.15743	NA	NA	NA	NA	NA	NA	NA
chr15_64149600_64150200	0.0598376	0.100396	0.0414842	0.27648	-2.4784	-2.79909	0.143141	1.47699	1.33305	NA	NA	NA	NA	NA	NA	NA
chr15_64150200_64150800	0.541911	0.0115705	0.0903504	0.0886387	-4.47491	-2.65838	0.144202	1.69861	1.53541	NA	NA	NA	NA	NA	NA	NA
chr15_64151400_64152000	0.337036	0.0817707	0.0752932	0.162613	-3.711	-3.4367	0.167543	2.08362	1.88673	NA	NA	NA	NA	NA	NA	NA
chr15_64152600_64153200	0.326578	0.591605	0.000116704	-0.119207	-0.73516	-5.20411	0.120165	1.36031	1.23115	NA	NA	NA	NA	NA	NA	NA
chr15_64153200_64153800	0.940643	0.111227	1.80584e-06	0.00730834	-2.35351	-7.20241	0.0975933	1.44816	1.31003	NA	NA	NA	NA	NA	NA	NA
chr15_64153800_64154400	0.343202	0.192209	8.09149e-07	0.0923404	-1.99394	-7.81943	0.0963755	1.50568	1.36325	NA	NA	NA	NA	NA	NA	NA
chr15_64155600_64156200	0.302028	0.0759459	0.000101447	-0.116841	-2.96866	-6.31659	0.111887	1.63356	1.47884	NA	NA	NA	NA	NA	NA	NA
chr15_64156200_64156800	0.384604	0.195983	0.000301576	-0.108205	-2.21135	-5.98121	0.123219	1.68432	1.52481	NA	NA	NA	NA	NA	NA	NA
chr15_64159200_64159800	0.67921	0.0377094	0.000140063	0.0474239	-3.819	-6.78731	0.11392	1.78267	1.62798	NA	NA	NA	NA	NA	NA	NA
chr15_64162200_64162800	0.983654	0.120976	0.000745816	0.00244986	-2.2115	-4.57904	0.118901	1.3987	1.26372	NA	NA	NA	NA	NA	NA	NA
chr15_64162800_64163400	0.558579	0.0228553	0.428346	0.0779251	-3.19737	-0.984892	0.132207	1.35596	1.23209	NA	NA	NA	NA	NA	NA	NA
chr15_64163400_64164000	0.587317	0.0295443	0.108204	-0.0700957	-3.11034	-2.06032	0.128211	1.38304	1.2567	NA	NA	NA	NA	NA	NA	NA
chr15_64164000_64164600	0.926725	0.108527	1.19006e-05	-0.0100491	-3.08628	-8.41669	0.108649	1.88425	1.70633	NA	NA	NA	NA	NA	NA	NA
chr15_64232400_64233000	0.0886662	0.211083	0.00675605	0.248333	-2.63151	-5.33678	0.142654	2.07372	1.87783	NA	NA	NA	NA	NA	NA	NA
chr15_64246800_64247400	0.155265	0.00617097	0.374873	0.210681	-5.62639	-1.5878	0.145715	1.95623	1.77124	NA	NA	NA	NA	NA	NA	NA
chr15_64247400_64248000	0.0552749	0.0057803	0.148721	0.278212	-5.99951	-2.75277	0.141321	2.06833	1.87304	NA	NA	NA	NA	NA	NA	NA
chr15_64354800_64355400	0.821343	0.000576094	0.00655881	-0.0258688	-5.77437	-4.02057	0.113878	1.55653	1.40915	NA	NA	NA	NA	NA	NA	NA
chr15_64355400_64356000	0.719901	0.031393	0.185437	-0.031161	-2.03249	-1.11393	0.0863455	0.914433	0.828122	NA	NA	NA	NA	NA	NA	NA
chr15_64356000_64356600	0.870595	0.0185016	0.0784572	0.0139161	-2.35789	-1.57317	0.0849323	0.964091	0.873311	NA	NA	NA	NA	NA	NA	NA
chr15_64356600_64357200	0.43136	0.00230687	1.3235e-05	0.0744365	-5.8182	-7.98869	0.0937339	1.79877	1.63021	NA	NA	NA	NA	NA	NA	NA
chr15_64380600_64381200	0.0664456	0.000408215	0.00363606	0.203868	-6.39863	-4.65423	0.108335	1.67344	1.51532	NA	NA	NA	NA	NA	NA	NA
chr15_64381200_64381800	0.5852	0.0277649	0.000116556	0.0603912	-3.21365	-5.37728	0.109836	1.41223	1.27199	NA	NA	NA	NA	NA	NA	NA
chr15_64387200_64387800	0.965954	6.55943e-07	0.0415393	-0.00368145	-7.14836	-2.35089	0.0857634	1.23292	1.11991	NA	NA	NA	NA	NA	NA	NA
chr15_64387800_64388400	0.773377	1.50815e-05	0.0381887	-0.0249451	-5.92345	-2.36588	0.0860981	1.21864	1.10726	NA	NA	NA	NA	NA	NA	NA
chr15_64395600_64396200	0.483317	0.0603294	0.0129294	0.110375	-4.14367	-5.05899	0.156134	2.14958	1.95291	NA	NA	NA	NA	NA	NA	NA
chr15_64396200_64396800	0.118901	0.0153277	0.00235894	0.20002	-4.72629	-5.49288	0.12578	1.87378	1.70236	NA	NA	NA	NA	NA	NA	NA
chr15_64459800_64460400	0.695988	0.00414218	0.000139858	-0.0405793	-5.37467	-6.72285	0.103177	1.77738	1.61234	NA	NA	NA	NA	NA	NA	NA
chr15_64498800_64499400	0.863955	0.0342941	2.96277e-05	-0.0185546	-3.95729	-7.6898	0.107662	1.81184	1.65218	NA	NA	NA	NA	NA	NA	NA
chr15_64499400_64500000	0.363831	0.0538772	2.6804e-06	0.0896395	-3.07161	-7.55507	0.0976952	1.55088	1.4042	NA	NA	NA	NA	NA	NA	NA
chr15_64500000_64500600	0.224183	0.0231878	5.01517e-05	0.130498	-4.12547	-7.13369	0.105861	1.75406	1.58818	NA	NA	NA	NA	NA	NA	NA
chr15_64501200_64501800	0.304068	0.0893315	0.000183655	0.126087	-3.35958	-7.21553	0.121258	1.93405	1.76736	NA	NA	NA	NA	NA	NA	NA
chr15_64503000_64503600	0.327141	0.0969886	0.00464375	0.131812	-3.13095	-4.98503	0.133028	1.84653	1.67174	NA	NA	NA	NA	NA	NA	NA
chr15_64507200_64507800	0.693505	0.165091	0.000372949	0.0494431	-2.75184	-6.87953	0.12464	1.94959	1.78537	NA	NA	NA	NA	NA	NA	NA
chr15_64536000_64536600	0.465167	0.388817	0.000862648	0.0972199	-1.48855	-5.53502	0.131959	1.71033	1.5485	NA	NA	NA	NA	NA	NA	NA
chr15_64536600_64537200	0.908241	0.450354	0.000237012	0.0139607	-1.37049	-6.51953	0.120435	1.79955	1.62962	NA	NA	NA	NA	NA	NA	NA
chr15_64563000_64563600	0.959706	0.0028018	0.0820284	0.00713868	3.14629	1.60221	0.140501	0.993969	0.900378	0.00919543	0.0291577	1.54408	1.34114	1.15132	0.263178	0.0483723
chr15_64563600_64564200	0.965074	2.58083e-33	2.28971e-36	-0.00389469	5.58633	5.96954	0.0884431	0.164693	0.149389	0.0041589	0.00148798	-0.383211	0.222353	-1.72343	0.100237	0.0225373
chr15_64564200_64564800	0.954446	2.13652e-31	1.00474e-34	-0.00531574	5.45772	5.82011	0.0925291	0.178529	0.159044	0.0041589	0.00148798	-0.362389	0.239097	-1.51565	0.145253	0.0297677
chr15_64564800_64565400	0.543279	0.0437387	0.0224018	-0.102494	2.48066	2.56522	0.167312	1.19495	1.08401	0.0402154	0.0180671	-0.084564	1.61338	-0.0524143	0.958719	0.153896
chr15_64620600_64621200	0.374268	0.215777	7.73094e-05	0.108431	-2.41373	-7.58939	0.120804	1.92206	1.74198	NA	NA	NA	NA	NA	NA	NA
chr15_64621200_64621800	0.513573	0.1325	0.000821864	0.0882608	-3.21233	-6.89254	0.134015	2.09604	1.91951	NA	NA	NA	NA	NA	NA	NA
chr15_64623000_64623600	0.278206	0.0582898	4.45203e-05	0.122264	-3.51672	-7.48983	0.111366	1.80916	1.65387	NA	NA	NA	NA	NA	NA	NA
chr15_64667400_64668000	0.0359328	0.0845716	0.00632627	0.316848	-3.77181	-5.56785	0.146443	2.13777	1.94219	NA	NA	NA	NA	NA	NA	NA
chr15_64673400_64674000	0.685926	0.00150343	2.49781e-05	0.0375402	-6.06358	-7.63581	0.0922228	1.79161	1.62232	NA	NA	NA	NA	NA	NA	NA
chr15_64674000_64674600	0.692507	0.000785729	2.23269e-05	0.0356585	-6.19578	-7.3756	0.0895829	1.71822	1.55568	NA	NA	NA	NA	NA	NA	NA
chr15_64675200_64675800	0.179125	0.560889	5.70976e-10	-0.111456	0.628602	-7.65389	0.0816477	1.0728	0.970913	0.369433	0.00155047	8.28249	1.44692	5.72423	1.33285e-05	3.25648e-05
chr15_64675800_64676400	0.24533	0.556984	1.37797e-07	-0.103446	0.661124	-6.3499	0.0878597	1.11711	1.01471	0.366799	0.00178286	7.01102	1.50916	4.64563	0.000155904	0.000377844
chr15_64676400_64677000	0.231003	0.0360204	0.00361917	-0.177987	-4.9794	-6.42872	0.146553	2.30256	2.09191	NA	NA	NA	NA	NA	NA	NA
chr15_64681200_64681800	0.0456569	0.595565	0.00147375	0.305156	-1.21044	-6.96171	0.148384	2.26396	2.0528	NA	NA	NA	NA	NA	NA	NA
chr15_64681800_64682400	0.122815	0.67982	0.00224201	0.244275	-0.947559	-6.70131	0.155281	2.2808	2.06536	NA	NA	NA	NA	NA	NA	NA
chr15_64699800_64700400	0.973675	0.000463738	0.0128065	0.00387443	-5.66394	-3.50135	0.116748	1.49774	1.34964	NA	NA	NA	NA	NA	NA	NA
chr15_64700400_64701000	0.684865	0.000974247	0.00117392	-0.0441687	-5.8259	-5.17971	0.10812	1.64889	1.49287	NA	NA	NA	NA	NA	NA	NA
chr15_64703400_64704000	0.0704563	0.00909427	0.0683548	0.24391	-3.86716	-2.39435	0.131581	1.41737	1.28159	NA	NA	NA	NA	NA	NA	NA
chr15_64704000_64704600	0.0357923	0.00335951	0.000701778	0.247412	-5.64304	-6.00488	0.11426	1.82027	1.64793	NA	NA	NA	NA	NA	NA	NA
chr15_64731000_64731600	0.4963	0.000903059	0.0358611	-0.0866217	-6.95755	-3.84779	0.126273	1.95494	1.77768	NA	NA	NA	NA	NA	NA	NA
chr15_64731600_64732200	0.884221	0.00289394	0.00266463	0.0169804	-5.88003	-5.38699	0.115936	1.86443	1.69226	NA	NA	NA	NA	NA	NA	NA
chr15_64732200_64732800	0.660516	0.0044274	0.000156994	0.047271	-5.23282	-6.58602	0.106905	1.74456	1.59359	NA	NA	NA	NA	NA	NA	NA
chr15_64732800_64733400	0.928536	0.0310387	0.00313927	-0.0116727	-4.46744	-5.71057	0.129411	2.0055	1.82763	NA	NA	NA	NA	NA	NA	NA
chr15_64737600_64738200	0.0582756	0.0462879	0.00680539	-0.253306	-3.32478	-4.16846	0.130305	1.62161	1.46816	NA	NA	NA	NA	NA	NA	NA
chr15_64738200_64738800	0.44857	0.327259	0.0173741	-0.0906052	-1.24276	-2.8173	0.118501	1.25454	1.13993	NA	NA	NA	NA	NA	NA	NA
chr15_64738800_64739400	0.913383	0.175237	0.0742666	0.0146529	-1.92453	-2.31954	0.133943	1.39696	1.26876	NA	NA	NA	NA	NA	NA	NA
chr15_64740000_64740600	0.573755	0.0105375	1.14502e-05	0.0586674	-4.68235	-7.92068	0.103518	1.75294	1.60198	NA	NA	NA	NA	NA	NA	NA
chr15_64740600_64741200	0.798626	0.49059	0.000251297	0.0301928	-0.900285	-4.67486	0.117634	1.29508	1.17408	NA	NA	NA	NA	NA	NA	NA
chr15_64741200_64741800	0.829684	0.0799565	0.00974231	-0.0294643	-2.97197	-4.05397	0.136168	1.65838	1.50051	NA	NA	NA	NA	NA	NA	NA
chr15_64742400_64743000	0.37993	0.856604	0.000580509	-0.0999813	0.240888	-4.46291	0.112732	1.32534	1.20384	0.52423	0.00908171	4.7038	1.79046	2.62715	0.0161487	0.00655174
chr15_64743000_64743600	0.609386	0.765084	7.19739e-06	-0.0511231	0.359369	-5.52172	0.0993434	1.19528	1.08599	0.484802	0.00268018	5.88109	1.61495	3.64165	0.00162333	0.00158582
chr15_64743600_64744200	0.532301	0.0842803	7.73267e-05	0.0713506	-3.19042	-7.13958	0.113357	1.8065	1.63877	NA	NA	NA	NA	NA	NA	NA
chr15_64747200_64747800	0.403175	0.167411	0.00100495	0.108138	-2.23559	-5.07223	0.128116	1.59274	1.43988	NA	NA	NA	NA	NA	NA	NA
chr15_64747800_64748400	0.381398	0.220898	0.00379495	0.115386	-1.76314	-3.92795	0.130506	1.41997	1.28537	NA	NA	NA	NA	NA	NA	NA
chr15_64749600_64750200	0.459151	0.00219557	0.175408	-0.0734063	-3.85915	-1.48218	0.0982984	1.18669	1.0763	NA	NA	NA	NA	NA	NA	NA
chr15_64750200_64750800	0.78022	0.00373148	0.438136	-0.0232129	-2.7052	-0.625751	0.0826854	0.883464	0.799767	NA	NA	NA	NA	NA	NA	NA
chr15_64750800_64751400	0.639416	0.000602134	0.0053588	0.0509543	-5.16182	-3.69922	0.108009	1.39695	1.26301	NA	NA	NA	NA	NA	NA	NA
chr15_64751400_64752000	0.144883	0.000285436	0.0525679	0.184845	-6.64471	-3.04118	0.124554	1.68627	1.52673	NA	NA	NA	NA	NA	NA	NA
chr15_64754400_64755000	0.836411	0.00286604	6.70292e-05	0.0225978	-5.8053	-7.35246	0.108797	1.83871	1.67048	NA	NA	NA	NA	NA	NA	NA
chr15_64755000_64755600	0.335453	0.660312	2.60155e-06	0.0969773	-0.528437	-5.83773	0.0995874	1.19432	1.08322	NA	NA	NA	NA	NA	NA	NA
chr15_64755600_64756200	0.402854	0.32114	6.42516e-05	0.0996579	-1.36886	-5.43011	0.117988	1.36427	1.23003	NA	NA	NA	NA	NA	NA	NA
chr15_64756800_64757400	0.543667	0.0343503	0.00125584	-0.0770966	-4.2074	-6.03374	0.125974	1.92698	1.75069	NA	NA	NA	NA	NA	NA	NA
chr15_64762200_64762800	0.85774	0.219896	6.34107e-06	0.0189625	-1.7013	-6.32894	0.105172	1.36715	1.23549	NA	NA	NA	NA	NA	NA	NA
chr15_64762800_64763400	0.81312	0.129669	1.76107e-05	0.0258603	-2.17645	-6.11066	0.10874	1.40946	1.26948	NA	NA	NA	NA	NA	NA	NA
chr15_64763400_64764000	0.67181	0.367425	0.000379324	-0.0475738	-1.14209	-4.3822	0.111544	1.25418	1.13891	NA	NA	NA	NA	NA	NA	NA
chr15_64764000_64764600	0.485139	0.0473158	1.52313e-06	-0.066672	-2.85374	-7.02167	0.0947086	1.39869	1.26551	NA	NA	NA	NA	NA	NA	NA
chr15_64765800_64766400	0.140496	0.0280665	0.0242464	-0.213388	-4.37665	-4.07068	0.142178	1.92722	1.7447	NA	NA	NA	NA	NA	NA	NA
chr15_64766400_64767000	0.339096	0.0301077	0.0183972	-0.137329	-4.95043	-4.94818	0.142103	2.20926	2.02129	NA	NA	NA	NA	NA	NA	NA
chr15_64773600_64774200	0.36542	0.182421	0.37389	-0.104318	-1.53824	-0.92497	0.114074	1.13557	1.0297	NA	NA	NA	NA	NA	NA	NA
chr15_64774200_64774800	0.37313	0.320707	0.902514	-0.100918	-0.988669	0.109853	0.112164	0.984464	0.891735	0.211597	0.283039	-1.09852	1.32829	-0.827019	0.417985	0.0717802
chr15_64776000_64776600	0.950479	0.0595331	0.000977471	-0.00753052	-3.61245	-5.97477	0.12057	1.86794	1.69156	NA	NA	NA	NA	NA	NA	NA
chr15_64801800_64802400	0.543181	0.00486844	0.0704808	-0.0848246	-4.77791	-2.69186	0.138434	1.61171	1.45229	NA	NA	NA	NA	NA	NA	NA
chr15_64802400_64803000	0.304578	0.0544552	0.00945116	-0.149564	-4.36775	-5.43261	0.14399	2.21084	2.00206	NA	NA	NA	NA	NA	NA	NA
chr15_64807800_64808400	0.997516	0.234083	0.00285631	-0.000472319	-2.84466	-6.82084	0.150872	2.35803	2.15953	NA	NA	NA	NA	NA	NA	NA
chr15_64810200_64810800	0.845465	0.0652681	0.000942103	-0.0264843	-4.03971	-6.88181	0.135086	2.137	1.94149	NA	NA	NA	NA	NA	NA	NA
chr15_64812600_64813200	0.984023	0.00183563	0.0436281	0.00257771	-5.0921	-2.87542	0.127993	1.53611	1.38435	NA	NA	NA	NA	NA	NA	NA
chr15_64813200_64813800	0.594358	0.0196868	0.0302017	0.0699925	-3.48896	-2.91234	0.130482	1.44164	1.30049	NA	NA	NA	NA	NA	NA	NA
chr15_64815600_64816200	0.0880521	0.0568845	0.000284025	0.204952	-2.97064	-5.41802	0.117499	1.5193	1.37441	NA	NA	NA	NA	NA	NA	NA
chr15_64816200_64816800	0.365121	0.45751	5.43243e-05	0.102816	-0.97307	-5.25468	0.11236	1.29826	1.17636	NA	NA	NA	NA	NA	NA	NA
chr15_64817400_64818000	0.241901	0.0483303	0.00170176	0.162921	-4.38439	-6.55451	0.137356	2.15916	1.96162	NA	NA	NA	NA	NA	NA	NA
chr15_64818000_64818600	0.723173	0.00966073	0.000116965	0.0400328	-4.88046	-6.92769	0.112299	1.80424	1.63917	NA	NA	NA	NA	NA	NA	NA
chr15_64821000_64821600	0.0634149	0.00402026	0.000754123	-0.211975	-5.38156	-5.86355	0.111327	1.77325	1.61988	NA	NA	NA	NA	NA	NA	NA
chr15_64821600_64822200	0.00501704	0.010265	0.00177658	-0.340254	-4.79499	-5.42064	0.115209	1.78825	1.6296	NA	NA	NA	NA	NA	NA	NA
chr15_64822200_64822800	0.0693729	0.0482078	0.000720258	-0.217876	-3.66051	-5.9848	0.117065	1.80164	1.64636	NA	NA	NA	NA	NA	NA	NA
chr15_64822800_64823400	0.80487	0.442692	0.00294187	0.0324916	-1.22033	-4.4901	0.130733	1.57543	1.42638	NA	NA	NA	NA	NA	NA	NA
chr15_64824000_64824600	0.239646	0.0581618	0.00932038	-0.17897	-4.51671	-5.73663	0.150153	2.32237	2.10991	NA	NA	NA	NA	NA	NA	NA
chr15_64824600_64825200	0.88196	0.123159	9.42347e-05	-0.0182979	-3.31662	-8.23109	0.122521	2.11031	1.91663	NA	NA	NA	NA	NA	NA	NA
chr15_64825200_64825800	0.0920856	0.0105223	0.00782414	0.186703	-3.59528	-3.40591	0.108433	1.34568	1.22242	NA	NA	NA	NA	NA	NA	NA
chr15_64825800_64826400	0.060866	0.00200833	0.0215648	0.221729	-4.42271	-2.91051	0.115274	1.34699	1.22171	NA	NA	NA	NA	NA	NA	NA
chr15_64835400_64836000	0.825759	0.0101267	1.47137e-05	-0.022663	-5.1074	-8.45172	0.102338	1.90102	1.7361	NA	NA	NA	NA	NA	NA	NA
chr15_64842000_64842600	0.14676	0.038056	0.503968	-0.212107	2.30023	0.656701	0.143608	1.07576	0.974681	0.0366257	0.149413	1.64353	1.45164	1.13219	0.270948	0.0496204
chr15_64842600_64843200	0.696371	0.0205807	0.00529337	-0.0520073	-4.3087	-4.76515	0.13241	1.79398	1.62441	NA	NA	NA	NA	NA	NA	NA
chr15_64843200_64843800	0.920212	0.00870694	0.0185147	0.0133823	-4.33725	-3.48139	0.132841	1.57994	1.42364	NA	NA	NA	NA	NA	NA	NA
chr15_64843800_64844400	0.0682073	0.034412	0.0473488	0.257146	-3.40674	-2.87331	0.137563	1.56084	1.4085	NA	NA	NA	NA	NA	NA	NA
chr15_64844400_64845000	0.803192	0.0446942	1.70163e-05	0.0243934	-2.5893	-5.46896	0.0972936	1.25318	1.1337	NA	NA	NA	NA	NA	NA	NA
chr15_64845000_64845600	0.777188	0.165618	1.77785e-08	0.0240888	-1.75586	-7.71453	0.0846056	1.24556	1.12443	NA	NA	NA	NA	NA	NA	NA
chr15_64845600_64846200	0.467574	0.137704	0.00197118	0.093732	-2.93834	-5.85296	0.127918	1.94366	1.77903	NA	NA	NA	NA	NA	NA	NA
chr15_64857000_64857600	0.767234	0.139633	0.00727829	0.0409484	-3.07967	-5.21688	0.137494	2.04737	1.85405	NA	NA	NA	NA	NA	NA	NA
chr15_64857600_64858200	0.199705	0.545771	0.0171739	0.193143	-1.23221	-4.53799	0.148361	2.024	1.83265	NA	NA	NA	NA	NA	NA	NA
chr15_64859400_64860000	0.238188	0.211198	0.000108931	0.144487	-1.86618	-5.62951	0.120841	1.471	1.32495	NA	NA	NA	NA	NA	NA	NA
chr15_64860000_64860600	0.130862	0.288914	7.09599e-05	0.181957	-1.72443	-6.37567	0.118211	1.60653	1.45444	NA	NA	NA	NA	NA	NA	NA
chr15_64860600_64861200	0.572269	0.89269	0.0322158	0.101898	-0.307386	-4.58613	0.1791	2.26553	2.07383	NA	NA	NA	NA	NA	NA	NA
chr15_64864200_64864800	0.811225	0.0790099	0.00449199	0.0337604	-3.78303	-5.72367	0.140506	2.10409	1.9116	NA	NA	NA	NA	NA	NA	NA
chr15_64873200_64873800	0.797281	0.00500265	0.00082576	0.028921	-5.33028	-5.9218	0.111915	1.80416	1.6499	NA	NA	NA	NA	NA	NA	NA
chr15_64874400_64875000	0.633663	0.106004	0.00137417	-0.0603842	-2.99076	-5.60532	0.125827	1.81248	1.64114	NA	NA	NA	NA	NA	NA	NA
chr15_64876800_64877400	0.640968	0.203105	0.00425386	0.0736252	-3.16221	-6.73719	0.156793	2.44776	2.23516	NA	NA	NA	NA	NA	NA	NA
chr15_64882200_64882800	0.301197	0.000395864	0.17518	0.135003	-5.81956	-1.88891	0.129054	1.51799	1.37092	NA	NA	NA	NA	NA	NA	NA
chr15_64882800_64883400	0.811159	0.0139611	0.00140344	0.0289448	-4.80258	-5.79035	0.120421	1.87611	1.69893	NA	NA	NA	NA	NA	NA	NA
chr15_64883400_64884000	0.46496	0.538763	0.0452538	0.0894807	-0.776117	-2.34421	0.121398	1.25281	1.13766	NA	NA	NA	NA	NA	NA	NA
chr15_64884000_64884600	0.465695	0.540443	0.29544	0.0862715	0.641019	-0.997228	0.117238	1.03905	0.941856	0.355853	0.082858	1.63825	1.4024	1.16818	0.256473	0.0473667
chr15_64893000_64893600	0.820202	0.197041	0.16237	-0.0186902	-0.844658	0.829468	0.0817449	0.644904	0.583786	0.132824	0.0468075	-1.67413	0.869889	-1.92453	0.0686334	0.0172352
chr15_64893600_64894200	0.579002	0.0645807	0.000576359	-0.0369596	-0.880738	1.56084	0.0661213	0.464668	0.420755	0.0531155	0.00906513	-2.44158	0.626858	-3.89495	0.000899322	0.00112355
chr15_64894200_64894800	0.586407	0.0122176	0.0129775	-0.0548077	-2.00248	1.79609	0.100004	0.766366	0.693734	0.0184598	0.0162099	-3.79857	1.03372	-3.67465	0.00150338	0.00149632
chr15_64897200_64897800	0.498065	0.333217	0.0129005	0.101131	-2.03276	-4.87527	0.148034	2.07773	1.88134	NA	NA	NA	NA	NA	NA	NA
chr15_64911600_64912200	0.834164	0.00580932	0.00303873	0.0244757	-4.54582	-4.45321	0.116218	1.56818	1.41991	NA	NA	NA	NA	NA	NA	NA
chr15_64912200_64912800	0.0335163	0.000471417	0.0010563	-0.227513	-6.28789	-5.2855	0.10369	1.66512	1.50769	NA	NA	NA	NA	NA	NA	NA
chr15_64915200_64915800	0.491284	0.00773391	1.83206e-05	-0.0704075	-4.8893	-7.69554	0.101446	1.75203	1.60274	NA	NA	NA	NA	NA	NA	NA
chr15_64915800_64916400	0.881214	0.257187	3.78037e-06	0.0155568	-1.88935	-7.86632	0.103508	1.64595	1.49049	NA	NA	NA	NA	NA	NA	NA
chr15_64918800_64919400	0.412631	0.318856	0.000653327	0.104979	-1.95582	-6.49107	0.126928	1.93998	1.76973	NA	NA	NA	NA	NA	NA	NA
chr15_64919400_64920000	0.19015	0.570718	8.03668e-05	0.159929	-1.00707	-6.93559	0.120197	1.76291	1.59638	NA	NA	NA	NA	NA	NA	NA
chr15_64920000_64920600	0.970356	0.114708	0.000208947	-0.00445196	-3.0052	-6.9116	0.119125	1.86764	1.71026	NA	NA	NA	NA	NA	NA	NA
chr15_64921800_64922400	0.277942	0.0460853	0.000474621	-0.133217	-3.66606	-6.10381	0.121276	1.78633	1.61733	NA	NA	NA	NA	NA	NA	NA
chr15_64925400_64926000	0.101642	0.0949005	0.000115008	0.189775	-2.92081	-6.55734	0.113523	1.71146	1.54958	NA	NA	NA	NA	NA	NA	NA
chr15_64926000_64926600	0.421492	0.0855864	0.000182651	0.0961786	-3.28504	-6.968	0.118538	1.86816	1.70599	NA	NA	NA	NA	NA	NA	NA
chr15_64927800_64928400	0.119477	0.0564609	0.00110566	0.21813	-4.23024	-6.84787	0.137389	2.15965	1.96207	NA	NA	NA	NA	NA	NA	NA
chr15_64928400_64929000	0.22559	0.0622826	5.97064e-05	0.137063	-3.35162	-7.04018	0.11153	1.75238	1.58652	NA	NA	NA	NA	NA	NA	NA
chr15_64929000_64929600	0.255884	0.0503921	0.000110855	0.130204	-3.56826	-6.81573	0.113115	1.77398	1.60623	NA	NA	NA	NA	NA	NA	NA
chr15_64930200_64930800	0.640637	0.0154328	0.00987922	0.0637243	-4.67931	-4.53352	0.135573	1.85719	1.68138	NA	NA	NA	NA	NA	NA	NA
chr15_64930800_64931400	0.551651	0.00463254	0.230382	0.088541	-4.63144	-1.71112	0.1476	1.5527	1.40702	NA	NA	NA	NA	NA	NA	NA
chr15_64938000_64938600	0.948232	0.0105463	0.932429	-0.0114692	-5.40794	0.156346	0.175649	2.02482	1.83347	0.0171158	0.291642	-5.56428	2.73158	-2.03702	0.0551013	0.0147267
chr15_64948800_64949400	0.569274	0.35317	0.000157417	0.0700954	-1.71904	-6.85492	0.122245	1.83203	1.659	NA	NA	NA	NA	NA	NA	NA
chr15_64949400_64950000	0.922146	0.373017	1.34956e-05	-0.0111386	-1.339	-6.58455	0.113325	1.48786	1.3453	NA	NA	NA	NA	NA	NA	NA
chr15_64981800_64982400	0.484574	0.114581	0.000513446	0.0951825	-3.55356	-7.57328	0.135032	2.20764	2.02062	NA	NA	NA	NA	NA	NA	NA
chr15_64989000_64989600	0.217984	0.0393867	3.01474e-05	0.120698	-2.62012	-5.20035	0.0965831	1.23419	1.1186	NA	NA	NA	NA	NA	NA	NA
chr15_64989600_64990200	0.262533	0.00576009	0.000620432	0.116763	-3.80631	-4.37405	0.102885	1.31163	1.18696	NA	NA	NA	NA	NA	NA	NA
chr15_65026800_65027400	0.704158	0.0308615	0.000142671	0.0432582	-4.21727	-7.12895	0.113188	1.89109	1.71233	NA	NA	NA	NA	NA	NA	NA
chr15_65027400_65028000	0.535874	0.0532098	8.00208e-05	0.0734664	-3.9452	-7.89659	0.117747	1.98616	1.817	NA	NA	NA	NA	NA	NA	NA
chr15_65044800_65045400	0.230024	0.070966	0.000177911	0.145307	-3.35281	-6.71426	0.11939	1.81212	1.64049	NA	NA	NA	NA	NA	NA	NA
chr15_65045400_65046000	0.706462	0.066461	8.59076e-06	0.0394414	-3.44676	-8.38458	0.104053	1.83171	1.66653	NA	NA	NA	NA	NA	NA	NA
chr15_65049000_65049600	0.615687	7.95193e-05	0.000845509	-0.0495496	-7.12292	-5.31152	0.0980129	1.63824	1.48316	NA	NA	NA	NA	NA	NA	NA
chr15_65049600_65050200	0.450255	6.59736e-05	0.00121809	-0.075848	-6.33668	-4.47881	0.0995719	1.43808	1.29559	NA	NA	NA	NA	NA	NA	NA
chr15_65054400_65055000	0.102227	0.00367397	0.0103949	-0.20461	-4.34704	-3.42258	0.122613	1.41705	1.27877	NA	NA	NA	NA	NA	NA	NA
chr15_65055000_65055600	0.40744	0.0509048	0.000594541	-0.100117	-2.96018	-4.91574	0.119704	1.47508	1.32883	NA	NA	NA	NA	NA	NA	NA
chr15_65058000_65058600	0.423242	0.00111304	0.000140338	0.0874979	-6.21357	-6.74678	0.108249	1.78149	1.6185	NA	NA	NA	NA	NA	NA	NA
chr15_65062200_65062800	0.262216	0.00761334	0.015649	0.152254	-4.99362	-4.06466	0.134068	1.78558	1.61684	NA	NA	NA	NA	NA	NA	NA
chr15_65062800_65063400	0.71936	0.0137639	0.00510854	0.04591	-4.15904	-4.30445	0.126958	1.62111	1.46078	NA	NA	NA	NA	NA	NA	NA
chr15_65063400_65064000	0.19519	0.221206	0.000459099	-0.165626	-2.23135	-6.16203	0.125925	1.79827	1.62803	NA	NA	NA	NA	NA	NA	NA
chr15_65064000_65064600	0.80865	0.496507	0.00422792	-0.0348621	-1.47865	-5.95508	0.1431	2.15655	1.97421	NA	NA	NA	NA	NA	NA	NA
chr15_65065200_65065800	0.281875	0.0146872	1.77721e-05	0.113795	-4.64014	-8.02939	0.104457	1.82717	1.66905	NA	NA	NA	NA	NA	NA	NA
chr15_65067000_65067600	0.142824	0.0243746	0.00190186	-0.178276	-4.12891	-5.29728	0.119497	1.77134	1.60401	NA	NA	NA	NA	NA	NA	NA
chr15_65068200_65068800	0.239345	0.0488276	1.17979e-05	0.12548	-3.82824	-8.5132	0.105207	1.88963	1.72498	NA	NA	NA	NA	NA	NA	NA
chr15_65068800_65069400	0.292951	0.00558445	1.19935e-05	0.105992	-5.53273	-8.55553	0.0995855	1.89898	1.73531	NA	NA	NA	NA	NA	NA	NA
chr15_65070600_65071200	0.7804	0.0238561	0.00160981	-0.0353825	-4.75783	-6.19258	0.12614	2.03325	1.84264	NA	NA	NA	NA	NA	NA	NA
chr15_65071200_65071800	0.913256	0.0140606	0.0085785	-0.0144687	-4.70955	-4.5868	0.132065	1.84181	1.66737	NA	NA	NA	NA	NA	NA	NA
chr15_65074800_65075400	0.555256	0.28346	0.0177881	0.0876534	-2.25738	-4.63475	0.14746	2.07906	1.88264	NA	NA	NA	NA	NA	NA	NA
chr15_65075400_65076000	0.574319	0.733184	0.249671	-0.0902448	-0.527956	-1.62248	0.159471	1.539	1.39093	NA	NA	NA	NA	NA	NA	NA
chr15_65076000_65076600	0.579422	0.164396	0.482257	-0.075749	-1.71342	0.779528	0.135667	1.21186	1.10001	0.112864	0.142208	-2.49295	1.63666	-1.52319	0.143366	0.0294692
chr15_65076600_65077200	0.589604	0.000693244	0.761092	-0.0821685	-6.07	-0.458864	0.151221	1.66393	1.4999	NA	NA	NA	NA	NA	NA	NA
chr15_65077800_65078400	0.000843774	0.00105562	0.0227414	-0.453051	-5.73494	-3.48628	0.126483	1.63579	1.47717	NA	NA	NA	NA	NA	NA	NA
chr15_65083200_65083800	0.680778	0.390014	2.9636e-05	-0.0476934	-1.47977	-7.1835	0.115165	1.70457	1.54343	NA	NA	NA	NA	NA	NA	NA
chr15_65083800_65084400	0.182679	0.278516	0.000166053	0.158576	-1.97727	-6.73116	0.117136	1.80221	1.6358	NA	NA	NA	NA	NA	NA	NA
chr15_65085000_65085600	0.527674	0.822642	2.65998e-05	0.0728315	-0.34659	-6.5227	0.11441	1.5371	1.39153	NA	NA	NA	NA	NA	NA	NA
chr15_65085600_65086200	0.276896	0.528817	3.21226e-06	0.119609	-0.976977	-7.42087	0.108648	1.53899	1.39324	NA	NA	NA	NA	NA	NA	NA
chr15_65089200_65089800	0.414963	0.0879159	0.0125951	0.117963	-2.97788	-4.01027	0.143346	1.70647	1.54188	NA	NA	NA	NA	NA	NA	NA
chr15_65093400_65094000	0.418158	0.117514	0.00126125	-0.105623	-3.18466	-6.24679	0.12924	1.99489	1.81328	NA	NA	NA	NA	NA	NA	NA
chr15_65094000_65094600	0.480143	0.191464	0.108518	0.0922419	-1.79437	-2.01314	0.129536	1.35267	1.22904	NA	NA	NA	NA	NA	NA	NA
chr15_65094600_65095200	0.582666	0.25346	0.0391153	0.0652867	-1.49599	-2.49678	0.11794	1.29294	1.17438	NA	NA	NA	NA	NA	NA	NA
chr15_65098800_65099400	0.762222	0.671212	0.000796224	-0.0437677	-0.868995	-6.63119	0.143766	2.03355	1.84124	NA	NA	NA	NA	NA	NA	NA
chr15_65099400_65100000	0.250635	0.160005	0.000316375	0.147321	-2.88516	-7.18562	0.126557	2.01891	1.83916	NA	NA	NA	NA	NA	NA	NA
chr15_65101200_65101800	0.130462	0.006253	0.00850602	-0.188567	-5.01927	-4.3591	0.122375	1.74816	1.58272	NA	NA	NA	NA	NA	NA	NA
chr15_65101800_65102400	0.0810538	0.0260814	0.0992225	-0.242437	-3.25488	-2.14643	0.13579	1.41377	1.2746	NA	NA	NA	NA	NA	NA	NA
chr15_65102400_65103000	0.506983	0.0105739	0.134542	0.10217	-5.16075	-2.66793	0.152725	1.93301	1.75023	NA	NA	NA	NA	NA	NA	NA
chr15_65133600_65134200	0.565379	0.0258691	0.00245872	0.0742926	-4.4153	-5.56835	0.128264	1.91491	1.73364	NA	NA	NA	NA	NA	NA	NA
chr15_65134200_65134800	0.752216	0.0026255	3.16536e-05	0.0350414	-5.98928	-7.90787	0.110301	1.87835	1.7065	NA	NA	NA	NA	NA	NA	NA
chr15_65134800_65135400	0.477188	0.167469	0.00690375	-0.105151	-3.07464	-5.64923	0.14667	2.19082	1.99351	NA	NA	NA	NA	NA	NA	NA
chr15_65172600_65173200	0.610183	0.0253261	0.101213	-0.0820791	-5.33784	-3.5068	0.159855	2.30601	2.09504	NA	NA	NA	NA	NA	NA	NA
chr15_65178600_65179200	0.0767042	0.00276961	1.72982e-07	0.135193	-5.1515	-9.11124	0.0745912	1.62533	1.47172	NA	NA	NA	NA	NA	NA	NA
chr15_65179200_65179800	0.00747556	0.00266347	4.59464e-07	0.222701	-5.31322	-8.92027	0.0794341	1.669	1.51113	NA	NA	NA	NA	NA	NA	NA
chr15_65184000_65184600	0.71888	0.000924831	0.0905569	-0.0450757	-5.02856	-2.21583	0.124429	1.41615	1.28065	NA	NA	NA	NA	NA	NA	NA
chr15_65184600_65185200	0.905866	0.00774058	0.524885	0.0159369	-4.09077	-0.853226	0.133998	1.46606	1.33127	NA	NA	NA	NA	NA	NA	NA
chr15_65185200_65185800	0.368204	0.263752	0.0572145	0.129885	-1.81436	-2.84332	0.142866	1.60287	1.4562	NA	NA	NA	NA	NA	NA	NA
chr15_65185800_65186400	0.251221	0.0252908	0.00546992	0.156461	-4.08251	-4.65757	0.134578	1.76325	1.59437	NA	NA	NA	NA	NA	NA	NA
chr15_65196600_65197200	0.739567	0.0148486	8.20224e-05	-0.0378261	-4.77783	-7.44703	0.113075	1.88465	1.71662	NA	NA	NA	NA	NA	NA	NA
chr15_65197200_65197800	0.273252	0.971667	6.71647e-08	0.109938	0.0489771	-8.03234	0.0990973	1.37119	1.24161	0.565231	0.00172855	8.08131	1.84979	4.36876	0.000297108	0.000590215
chr15_65197800_65198400	0.0205866	0.845643	5.58776e-08	0.240302	0.263286	-7.93992	0.100058	1.34449	1.21713	0.520067	0.00171161	8.2032	1.81358	4.5232	0.000207261	0.000454392
chr15_65198400_65199000	0.5027	0.169913	1.48994e-05	0.0736426	-2.32168	-7.32961	0.108975	1.66403	1.50678	NA	NA	NA	NA	NA	NA	NA
chr15_65206200_65206800	0.551329	0.0183437	4.30706e-05	-0.0672265	-4.67195	-7.8825	0.111977	1.90752	1.73665	NA	NA	NA	NA	NA	NA	NA
chr15_65206800_65207400	0.441334	0.0188921	5.24513e-05	-0.0881902	-4.74113	-7.93072	0.113511	1.94538	1.77112	NA	NA	NA	NA	NA	NA	NA
chr15_65210400_65211000	0.998515	0.391705	0.000101285	0.000210889	-1.41131	-6.31136	0.112647	1.63158	1.47744	NA	NA	NA	NA	NA	NA	NA
chr15_65211000_65211600	0.961974	0.151487	1.31579e-05	-0.00516064	-2.36383	-7.18848	0.107631	1.61961	1.46639	NA	NA	NA	NA	NA	NA	NA
chr15_65211600_65212200	0.694839	0.0223064	0.00237728	0.0447065	-3.29299	-4.06891	0.113219	1.3905	1.26211	NA	NA	NA	NA	NA	NA	NA
chr15_65212200_65212800	0.973893	0.0219872	0.00151788	-0.00381627	-3.46551	-4.4745	0.115954	1.45964	1.32338	NA	NA	NA	NA	NA	NA	NA
chr15_65212800_65213400	0.121932	0.0395431	0.00273705	-0.200371	-3.49514	-4.73517	0.127063	1.64773	1.49198	NA	NA	NA	NA	NA	NA	NA
chr15_65227800_65228400	0.907683	0.509902	0.00373505	0.0182713	-1.30103	-5.42901	0.156664	1.95829	1.77321	NA	NA	NA	NA	NA	NA	NA
chr15_65228400_65229000	0.155627	0.761276	3.52571e-05	0.178095	-0.46413	-6.31552	0.123288	1.51832	1.37271	NA	NA	NA	NA	NA	NA	NA
chr15_65229000_65229600	0.182195	0.00446916	4.36706e-05	0.147231	-5.19845	-7.1482	0.108633	1.7351	1.57635	NA	NA	NA	NA	NA	NA	NA
chr15_65237400_65238000	0.983926	0.0195008	0.372065	0.00286575	-4.27651	-1.44023	0.141439	1.7642	1.59713	NA	NA	NA	NA	NA	NA	NA
chr15_65275800_65276400	0.197757	0.266815	0.000186196	0.155092	-1.79927	-5.90697	0.118607	1.5999	1.4484	NA	NA	NA	NA	NA	NA	NA
chr15_65276400_65277000	0.0123279	0.34161	0.000808088	0.33372	-1.88269	-6.45054	0.127891	1.95842	1.79357	NA	NA	NA	NA	NA	NA	NA
chr15_65286000_65286600	0.937754	0.510412	0.0292047	0.0122138	-1.05877	-3.24317	0.155515	1.59558	1.43892	NA	NA	NA	NA	NA	NA	NA
chr15_65287200_65287800	0.505204	0.929591	0.388745	-0.102173	-0.125909	-1.1184	0.152089	1.41688	1.28484	NA	NA	NA	NA	NA	NA	NA
chr15_65287800_65288400	0.33439	0.178413	0.000196498	-0.122487	-2.49685	-6.71322	0.125504	1.82602	1.6531	NA	NA	NA	NA	NA	NA	NA
chr15_65325000_65325600	0.169772	0.0772276	0.00752593	0.206237	-3.8577	-5.42637	0.147767	2.13236	1.93727	NA	NA	NA	NA	NA	NA	NA
chr15_65328000_65328600	0.97263	0.0174216	2.21161e-05	0.00354993	-4.06141	-7.06134	0.102883	1.64407	1.48848	NA	NA	NA	NA	NA	NA	NA
chr15_65328600_65329200	0.674277	0.00625202	0.000373148	-0.0461494	-4.19186	-5.08284	0.109077	1.45995	1.31916	NA	NA	NA	NA	NA	NA	NA
chr15_65329200_65329800	0.343164	0.23932	0.00293351	0.0937201	-1.35952	-3.25888	0.0978077	1.13981	1.03492	NA	NA	NA	NA	NA	NA	NA
chr15_65329800_65330400	0.0691827	0.747303	0.000426312	0.166982	-0.340357	-3.6287	0.0896561	1.04979	0.952571	NA	NA	NA	NA	NA	NA	NA
chr15_65330400_65331000	0.509701	0.960793	2.20084e-07	0.0686798	-0.0675315	-7.55366	0.103327	1.36601	1.23426	NA	NA	NA	NA	NA	NA	NA
chr15_65331000_65331600	0.53828	0.0653645	0.000584308	-0.0780246	-3.56304	-6.32516	0.125797	1.88554	1.70716	NA	NA	NA	NA	NA	NA	NA
chr15_65332200_65332800	0.478201	0.00216319	3.81598e-05	0.0694351	-5.44227	-6.92379	0.097076	1.67081	1.51295	NA	NA	NA	NA	NA	NA	NA
chr15_65332800_65333400	0.803821	0.00199992	4.46294e-05	-0.0243763	-5.59173	-6.97943	0.0975445	1.70226	1.54142	NA	NA	NA	NA	NA	NA	NA
chr15_65334000_65334600	0.447776	0.115555	0.00300426	-0.0951089	-2.81137	-4.98008	0.124172	1.75137	1.58582	NA	NA	NA	NA	NA	NA	NA
chr15_65334600_65335200	0.65435	0.00106489	0.00285867	-0.0498639	-4.74681	-3.86185	0.110617	1.35509	1.22281	NA	NA	NA	NA	NA	NA	NA
chr15_65335200_65335800	0.30888	0.000914195	0.000447131	-0.105589	-5.36171	-5.18035	0.102572	1.5083	1.36552	NA	NA	NA	NA	NA	NA	NA
chr15_65335800_65336400	0.0329406	0.143205	0.000798725	-0.276433	-2.90253	-6.39648	0.125552	1.94745	1.7766	NA	NA	NA	NA	NA	NA	NA
chr15_65337600_65338200	0.355418	0.0781215	2.29441e-05	-0.102613	-3.32576	-7.93445	0.109875	1.84407	1.67651	NA	NA	NA	NA	NA	NA	NA
chr15_65346600_65347200	0.269164	0.00811805	0.0272016	0.146267	-4.02602	-3.0011	0.130708	1.45233	1.31376	NA	NA	NA	NA	NA	NA	NA
chr15_65347200_65347800	0.140748	0.0117173	0.048184	0.209163	-3.98859	-2.78627	0.139454	1.51688	1.37121	NA	NA	NA	NA	NA	NA	NA
chr15_65355600_65356200	0.670659	0.257164	0.000119897	0.0540999	-2.24408	-7.46737	0.126374	1.95489	1.77015	NA	NA	NA	NA	NA	NA	NA
chr15_65356200_65356800	0.771029	0.072424	0.000161727	0.0349529	-3.68355	-7.53761	0.119367	2.00152	1.82804	NA	NA	NA	NA	NA	NA	NA
chr15_65363400_65364000	0.486692	0.0364736	0.000340488	0.08214	-3.93628	-6.4165	0.1171	1.82486	1.65244	NA	NA	NA	NA	NA	NA	NA
chr15_65364000_65364600	0.0716052	0.0439065	0.00029653	0.212677	-3.65228	-6.26303	0.115217	1.76079	1.59442	NA	NA	NA	NA	NA	NA	NA
chr15_65364600_65365200	0.797057	0.00252386	0.0854852	-0.035311	-5.80908	-2.88849	0.136488	1.81384	1.6421	NA	NA	NA	NA	NA	NA	NA
chr15_65365200_65365800	0.441748	0.00306582	0.198802	-0.109807	-5.53564	-2.08703	0.141464	1.76683	1.59986	NA	NA	NA	NA	NA	NA	NA
chr15_65371800_65372400	0.787338	0.221032	1.87287e-06	-0.0274744	-1.72731	-6.90781	0.101229	1.39153	1.25893	NA	NA	NA	NA	NA	NA	NA
chr15_65372400_65373000	0.989768	0.178685	1.30633e-06	0.0012829	-1.92679	-7.13606	0.0994779	1.41002	1.27566	NA	NA	NA	NA	NA	NA	NA
chr15_65374800_65375400	0.447618	0.0547605	1.13333e-05	0.0793655	-3.51216	-7.97517	0.103582	1.7801	1.61199	NA	NA	NA	NA	NA	NA	NA
chr15_65375400_65376000	0.687488	0.0949591	1.95387e-05	-0.0440564	-2.61952	-6.64216	0.108803	1.53519	1.38904	NA	NA	NA	NA	NA	NA	NA
chr15_65376000_65376600	0.356738	0.123694	0.0185406	-0.1079	-2.00863	-2.84318	0.115856	1.27993	1.16293	NA	NA	NA	NA	NA	NA	NA
chr15_65376600_65377200	0.279578	0.126972	0.328621	-0.125753	-1.77283	-1.0214	0.114876	1.13979	1.03402	NA	NA	NA	NA	NA	NA	NA
chr15_65377200_65377800	0.763157	0.249933	0.296009	-0.0478399	-1.77871	-1.46565	0.157783	1.52572	1.38592	NA	NA	NA	NA	NA	NA	NA
chr15_65384400_65385000	0.830079	0.0323684	0.00344635	0.0263921	-4.12357	-5.22411	0.122257	1.86639	1.69017	NA	NA	NA	NA	NA	NA	NA
chr15_65385000_65385600	0.508715	0.0121803	4.8449e-05	-0.0727456	-4.92001	-7.72136	0.109188	1.88205	1.71492	NA	NA	NA	NA	NA	NA	NA
chr15_65385600_65386200	0.97157	0.0359862	0.000209243	0.00421419	-3.79254	-6.41407	0.117578	1.7534	1.58733	NA	NA	NA	NA	NA	NA	NA
chr15_65386200_65386800	0.467882	0.0435951	0.00121168	0.0920166	-3.28514	-4.94486	0.125665	1.58134	1.42965	NA	NA	NA	NA	NA	NA	NA
chr15_65386800_65387400	0.61108	0.0821126	0.00555713	0.0724014	-3.16286	-4.69257	0.141363	1.77791	1.6096	NA	NA	NA	NA	NA	NA	NA
chr15_65388600_65389200	0.227315	0.0498927	0.0203311	0.180307	-4.57794	-4.99901	0.147273	2.27077	2.07703	NA	NA	NA	NA	NA	NA	NA
chr15_65389200_65389800	0.320365	0.193517	0.00170316	0.133974	-2.13858	-4.88732	0.133309	1.61975	1.46279	NA	NA	NA	NA	NA	NA	NA
chr15_65389800_65390400	0.0357025	0.354729	0.000624448	0.281521	-1.62922	-5.80825	0.129945	1.742	1.57707	NA	NA	NA	NA	NA	NA	NA
chr15_65392200_65392800	0.294503	0.0169424	0.000619888	-0.122029	-4.41199	-5.93272	0.115027	1.7778	1.6098	NA	NA	NA	NA	NA	NA	NA
chr15_65392800_65393400	0.175096	0.00412341	0.000211489	-0.143982	-5.12707	-6.1945	0.104477	1.69456	1.53429	NA	NA	NA	NA	NA	NA	NA
chr15_65393400_65394000	0.466712	0.129717	2.46678e-05	-0.0802368	-2.46153	-6.79964	0.109288	1.59428	1.44349	NA	NA	NA	NA	NA	NA	NA
chr15_65394000_65394600	0.140079	0.200254	0.000125255	0.181149	-2.49642	-7.36697	0.120567	1.91999	1.7521	NA	NA	NA	NA	NA	NA	NA
chr15_65395200_65395800	0.922293	0.00278649	0.775347	0.0145485	-4.72479	-0.388998	0.148297	1.49172	1.35474	NA	NA	NA	NA	NA	NA	NA
chr15_65395800_65396400	0.634598	0.0206123	0.323726	0.0680579	-3.81206	-1.43909	0.14221	1.58763	1.44204	NA	NA	NA	NA	NA	NA	NA
chr15_65396400_65397000	0.372731	0.48898	0.15013	0.0871726	-0.669382	-1.27199	0.0968053	0.959336	0.868559	NA	NA	NA	NA	NA	NA	NA
chr15_65397000_65397600	0.275617	0.383502	0.230579	0.11169	-0.878693	-1.09863	0.10118	0.998279	0.903768	NA	NA	NA	NA	NA	NA	NA
chr15_65407200_65407800	0.00386912	0.118666	0.0116301	0.457352	-3.439	-5.16859	0.150008	2.16116	1.96344	NA	NA	NA	NA	NA	NA	NA
chr15_65407800_65408400	0.994191	0.0181362	0.00184645	0.000885968	-4.56759	-5.60233	0.121011	1.86136	1.69108	NA	NA	NA	NA	NA	NA	NA
chr15_65409000_65409600	0.0124208	0.745054	0.00694365	0.389403	0.494212	-3.85817	0.149401	1.5104	1.36252	0.474322	0.0147246	4.35238	2.03415	2.13965	0.0448968	0.012758
chr15_65409600_65410200	0.15906	0.903047	0.0105272	0.220754	0.193532	-3.80435	0.154116	1.57967	1.42403	0.542087	0.0156495	3.99788	2.12679	1.87977	0.0747878	0.018314
chr15_65410200_65410800	0.957695	0.189729	0.000470987	0.00682676	-2.65857	-6.8861	0.127967	1.99615	1.82339	NA	NA	NA	NA	NA	NA	NA
chr15_65410800_65411400	0.918299	0.0973347	6.21813e-05	0.0118579	-3.14688	-7.50096	0.114942	1.8579	1.6952	NA	NA	NA	NA	NA	NA	NA
chr15_65411400_65412000	0.884009	0.23598	0.004135	0.0225319	-2.85525	-6.5831	0.153558	2.37656	2.17654	NA	NA	NA	NA	NA	NA	NA
chr15_65415000_65415600	0.160164	0.0433887	0.00531139	-0.189218	-4.25085	-5.44179	0.132458	2.04409	1.85587	NA	NA	NA	NA	NA	NA	NA
chr15_65420400_65421000	0.747475	0.000122831	0.00391637	-0.0343861	-6.7841	-4.44065	0.106135	1.6111	1.45862	NA	NA	NA	NA	NA	NA	NA
chr15_65421000_65421600	0.458848	0.0189358	0.0282158	-0.0773499	-1.98799	1.67583	0.103509	0.816029	0.738677	0.0236419	0.019053	-3.66382	1.1007	-3.32862	0.00334887	0.00248133
chr15_65421600_65422200	0.392715	0.437296	0.00353262	-0.0687204	-0.435574	1.55049	0.079617	0.555676	0.503091	0.288245	0.0132946	-1.98606	0.749584	-2.64955	0.0153814	0.00637492
chr15_65422200_65422800	0.319852	0.00460961	0.346531	-0.1143	-3.18606	0.921067	0.113611	1.06748	0.96804	0.011296	0.09847	-4.10712	1.44104	-2.85011	0.00989468	0.00485679
chr15_65422800_65423400	0.295556	0.382958	0.0309322	-0.0915693	-0.803797	-1.8416	0.0865059	0.912137	0.826167	NA	NA	NA	NA	NA	NA	NA
chr15_65423400_65424000	0.271567	0.368239	0.0239738	-0.0937739	-0.82104	-1.91182	0.0842264	0.903169	0.817738	NA	NA	NA	NA	NA	NA	NA
chr15_65424000_65424600	0.146979	0.000226605	0.0034383	-0.159823	-6.76903	-4.71924	0.108269	1.68588	1.52641	NA	NA	NA	NA	NA	NA	NA
chr15_65455200_65455800	0.268413	0.0239045	0.00152417	0.141501	-4.69672	-6.16695	0.126249	2.00787	1.82472	NA	NA	NA	NA	NA	NA	NA
chr15_65455800_65456400	0.320535	0.00997603	0.000111987	0.116855	-5.28648	-7.59087	0.116316	1.9634	1.79026	NA	NA	NA	NA	NA	NA	NA
chr15_65512200_65512800	0.528207	0.0159333	0.236761	0.103264	-5.26556	-2.28092	0.162426	2.10063	1.90175	NA	NA	NA	NA	NA	NA	NA
chr15_65512800_65513400	0.237072	0.00666699	0.126875	0.171327	-5.24276	-2.59392	0.142942	1.84149	1.66725	NA	NA	NA	NA	NA	NA	NA
chr15_65517600_65518200	0.89393	0.0120631	0.0548378	0.0209751	-5.33117	-3.63504	0.156412	2.03636	1.843	NA	NA	NA	NA	NA	NA	NA
chr15_65530800_65531400	0.054943	0.00941136	0.0230587	0.265584	-5.12183	-4.02077	0.134714	1.8864	1.70784	NA	NA	NA	NA	NA	NA	NA
chr15_65578800_65579400	0.837133	0.165215	0.0007723	-0.0267729	-2.82491	-6.61204	0.129477	2.00196	1.83071	NA	NA	NA	NA	NA	NA	NA
chr15_65579400_65580000	0.443428	0.145891	0.000705092	0.103846	-3.12253	-7.02686	0.134281	2.10946	1.92923	NA	NA	NA	NA	NA	NA	NA
chr15_65611200_65611800	0.382846	0.0310512	0.618752	0.133425	-3.51413	-0.71834	0.151373	1.57767	1.43339	NA	NA	NA	NA	NA	NA	NA
chr15_65619000_65619600	0.794044	0.000356465	0.00275552	0.0309495	-7.53819	-5.61828	0.117838	1.94883	1.77158	NA	NA	NA	NA	NA	NA	NA
chr15_65619600_65620200	0.421205	0.00266375	0.0152323	0.107487	-6.60686	-4.76349	0.132393	2.07539	1.88665	NA	NA	NA	NA	NA	NA	NA
chr15_65620800_65621400	0.298237	0.00180196	4.44068e-06	0.103461	-5.88802	-8.4224	0.0982903	1.77275	1.61055	NA	NA	NA	NA	NA	NA	NA
chr15_65621400_65622000	0.71891	0.0401086	4.02391e-06	0.0354528	-3.92968	-8.89785	0.097876	1.85813	1.69192	NA	NA	NA	NA	NA	NA	NA
chr15_65622000_65622600	0.733109	0.149385	0.000256092	-0.0443701	-3.16686	-7.82856	0.129302	2.15839	1.96914	NA	NA	NA	NA	NA	NA	NA
chr15_65626800_65627400	0.141199	0.342264	0.00556933	-0.217867	-2.09015	-5.7986	0.145426	2.17721	1.98954	NA	NA	NA	NA	NA	NA	NA
chr15_65627400_65628000	0.203123	0.282864	0.00225886	-0.171717	-2.17646	-5.93106	0.132926	2.00202	1.82946	NA	NA	NA	NA	NA	NA	NA
chr15_65639400_65640000	0.114537	0.0545001	0.00400639	-0.207106	-3.27729	-4.5615	0.128647	1.6592	1.50241	NA	NA	NA	NA	NA	NA	NA
chr15_65641800_65642400	0.557088	0.0157944	0.019418	-0.0660486	-3.46568	-3.04309	0.111633	1.38064	1.25446	NA	NA	NA	NA	NA	NA	NA
chr15_65642400_65643000	0.581166	0.591559	0.0993976	0.0570617	-0.551369	-1.55589	0.102671	1.0201	0.924417	NA	NA	NA	NA	NA	NA	NA
chr15_65643000_65643600	0.551635	0.265621	2.70765e-05	0.0661882	-1.4998	-5.61543	0.110333	1.33024	1.19937	NA	NA	NA	NA	NA	NA	NA
chr15_65643600_65644200	0.688841	0.069651	0.000107156	0.0477835	-3.58295	-7.50764	0.11855	1.92712	1.76483	NA	NA	NA	NA	NA	NA	NA
chr15_65655600_65656200	0.0564974	0.00787874	0.00156631	0.229332	-4.8516	-5.31808	0.117098	1.74295	1.57796	NA	NA	NA	NA	NA	NA	NA
chr15_65656200_65656800	0.0804269	0.0362149	0.00221341	0.226734	-3.81466	-5.19448	0.126723	1.7659	1.59871	NA	NA	NA	NA	NA	NA	NA
chr15_65790600_65791200	0.526986	0.00166016	0.000255341	-0.0674306	-5.91005	-6.35265	0.105748	1.7642	1.59752	NA	NA	NA	NA	NA	NA	NA
chr15_65791200_65791800	0.814482	0.0949915	0.00241253	-0.0265659	-2.37184	-4.06558	0.112543	1.39018	1.26313	NA	NA	NA	NA	NA	NA	NA
chr15_65791800_65792400	0.675259	0.302563	0.116028	-0.0511302	-1.36146	-1.89692	0.121237	1.30519	1.18329	NA	NA	NA	NA	NA	NA	NA
chr15_65792400_65793000	0.750379	0.0766239	0.00832297	0.0311545	-2.20889	-3.05536	0.0973192	1.21839	1.106	NA	NA	NA	NA	NA	NA	NA
chr15_65793000_65793600	0.329846	0.00143289	0.00196759	0.111964	-5.76037	-5.0464	0.113638	1.6937	1.53358	NA	NA	NA	NA	NA	NA	NA
chr15_65832600_65833200	0.0709848	0.0341641	0.0286384	0.248997	-3.77082	-3.53355	0.134587	1.72515	1.56192	NA	NA	NA	NA	NA	NA	NA
chr15_65833200_65833800	0.00211338	0.0720502	0.0491961	0.465073	-3.32022	-3.29902	0.142421	1.80164	1.63118	NA	NA	NA	NA	NA	NA	NA
chr15_65836800_65837400	0.296955	0.0736114	0.00010587	0.123613	-3.43956	-7.31479	0.11712	1.87698	1.71795	NA	NA	NA	NA	NA	NA	NA
chr15_65837400_65838000	0.21613	0.128425	0.00308165	0.164774	-2.96187	-5.42049	0.131313	1.91171	1.7311	NA	NA	NA	NA	NA	NA	NA
chr15_65842800_65843400	0.0836695	0.00145284	1.23261e-05	0.155177	-6.48433	-8.51087	0.0876865	1.90925	1.72916	NA	NA	NA	NA	NA	NA	NA
chr15_65868600_65869200	0.0982342	1.07712e-06	0.00074844	-0.130715	-7.15363	-4.1534	0.077387	1.26586	1.14662	NA	NA	NA	NA	NA	NA	NA
chr15_65869200_65869800	0.115911	0.000105764	0.00204098	-0.114013	-4.82854	-3.37456	0.0710971	1.13395	1.02954	NA	NA	NA	NA	NA	NA	NA
chr15_65869800_65870400	0.136524	0.00567983	0.398306	-0.102175	-1.71312	0.454969	0.0673792	0.589265	0.533436	0.0124111	0.114647	-2.16808	0.79485	-2.72766	0.0129675	0.00572049
chr15_65870400_65871000	0.511355	0.0142294	0.143969	-0.046064	-1.46442	0.772666	0.069575	0.573777	0.519433	0.0201204	0.0424534	-2.23708	0.773971	-2.8904	0.0090458	0.00458998
chr15_65871000_65871600	0.0521183	0.00104352	0.0813853	0.259374	-5.19379	-2.3771	0.129952	1.47977	1.33293	NA	NA	NA	NA	NA	NA	NA
chr15_65876400_65877000	0.79377	0.0105194	0.0147401	-0.037636	-5.75071	-4.96307	0.143102	2.15235	1.95545	NA	NA	NA	NA	NA	NA	NA
chr15_65877000_65877600	0.730507	0.0128972	0.0195694	-0.0492816	-5.30398	-4.50471	0.142171	2.0467	1.85945	NA	NA	NA	NA	NA	NA	NA
chr15_65902200_65902800	0.279603	0.236141	0.000321051	0.138521	-2.36267	-6.99214	0.126547	1.96726	1.79183	NA	NA	NA	NA	NA	NA	NA
chr15_65902800_65903400	0.860075	0.180111	0.000466179	0.0220852	-1.99997	-5.00126	0.124558	1.46848	1.32311	NA	NA	NA	NA	NA	NA	NA
chr15_65903400_65904000	0.569504	0.0667631	0.00133395	-0.0733042	-3.58334	-5.91358	0.127917	1.90649	1.72622	NA	NA	NA	NA	NA	NA	NA
chr15_65904000_65904600	0.731493	0.00453645	0.494315	0.0456991	-4.15906	-0.870844	0.13234	1.39073	1.26362	NA	NA	NA	NA	NA	NA	NA
chr15_65904600_65905200	0.684507	0.00309504	0.417414	0.0525099	-4.29937	-1.02172	0.128384	1.37374	1.24817	NA	NA	NA	NA	NA	NA	NA
chr15_65912400_65913000	0.964011	0.113371	0.00422127	0.0062575	-3.14169	-5.31313	0.137902	1.94505	1.76106	NA	NA	NA	NA	NA	NA	NA
chr15_65913000_65913600	0.307598	0.213746	0.00238402	0.137914	-2.33403	-5.39886	0.133615	1.85023	1.67516	NA	NA	NA	NA	NA	NA	NA
chr15_65913600_65914200	0.0490196	0.381581	0.000124712	0.244273	-1.40487	-6.05337	0.120681	1.58958	1.43921	NA	NA	NA	NA	NA	NA	NA
chr15_65922000_65922600	0.527275	0.224266	0.0244542	-0.0899014	-2.11142	-3.61356	0.141087	1.71311	1.55117	NA	NA	NA	NA	NA	NA	NA
chr15_65922600_65923200	0.0741985	0.332803	0.0063698	0.269141	-2.03556	-5.39113	0.147182	2.07879	1.88224	NA	NA	NA	NA	NA	NA	NA
chr15_65928000_65928600	0.787704	0.0751451	0.00211354	-0.0353951	-3.49165	-5.66447	0.130643	1.91589	1.73467	NA	NA	NA	NA	NA	NA	NA
chr15_65932200_65932800	0.036449	0.151004	9.57344e-05	0.247773	-2.33516	-6.20623	0.114851	1.59803	1.44681	NA	NA	NA	NA	NA	NA	NA
chr15_65932800_65933400	0.999394	0.537363	3.01392e-05	8.70626e-05	-0.880795	-5.95537	0.114056	1.41687	1.28098	NA	NA	NA	NA	NA	NA	NA
chr15_65933400_65934000	0.174004	0.108541	9.15072e-05	-0.153981	-2.87142	-6.90962	0.111444	1.75315	1.60547	NA	NA	NA	NA	NA	NA	NA
chr15_65935800_65936400	0.00197036	0.111599	3.52267e-05	0.374249	-3.02103	-7.81008	0.113749	1.86089	1.69746	NA	NA	NA	NA	NA	NA	NA
chr15_65936400_65937000	0.0042853	0.571218	0.0171279	0.46716	-1.19243	-4.68808	0.155126	2.09012	1.89243	NA	NA	NA	NA	NA	NA	NA
chr15_65940000_65940600	0.67266	0.0968501	0.00076254	0.0536668	-3.05861	-5.90271	0.126178	1.80309	1.63238	NA	NA	NA	NA	NA	NA	NA
chr15_65945400_65946000	0.649665	0.00383203	3.92476e-05	0.0513945	-6.03512	-8.20491	0.112377	1.9772	1.7963	NA	NA	NA	NA	NA	NA	NA
chr15_65946000_65946600	0.26583	0.00782508	0.000103502	0.13593	-5.74863	-7.99473	0.120616	2.06328	1.8745	NA	NA	NA	NA	NA	NA	NA
chr15_65963400_65964000	0.406156	0.108798	0.000617217	0.105568	-2.50585	-5.08425	0.125874	1.53109	1.37904	NA	NA	NA	NA	NA	NA	NA
chr15_65964000_65964600	0.55001	0.0224395	0.682177	0.0716084	-2.6509	0.418806	0.11888	1.12055	1.01601	0.0261458	0.210547	-3.0697	1.51258	-2.02945	0.0559313	0.0148749
chr15_65964600_65965200	0.459176	2.42514e-08	0.263832	0.0773179	-7.028	1.06599	0.103542	1.03822	0.941891	0.0041589	0.0736069	-8.09399	1.40181	-5.77397	1.19325e-05	1.8154e-05
chr15_65968800_65969400	0.0774472	0.000232403	0.00154057	0.188559	-6.79987	-5.18759	0.104307	1.697	1.53662	NA	NA	NA	NA	NA	NA	NA
chr15_65969400_65970000	0.0206639	0.0028099	2.40292e-05	0.235495	-5.69484	-7.77471	0.0981197	1.79969	1.64768	NA	NA	NA	NA	NA	NA	NA
chr15_65970600_65971200	0.0484222	5.89846e-14	1.0077e-15	0.266741	5.32951	5.45478	0.131417	0.494611	0.448034	0.0041589	0.00148798	-0.125271	0.667364	-0.187711	0.852995	0.138178
chr15_65971200_65971800	0.115196	1.13882e-16	8.85188e-19	0.196623	5.74069	5.9484	0.122364	0.442858	0.401172	0.0041589	0.00148798	-0.207715	0.597546	-0.347613	0.731762	0.120685
chr15_65979000_65979600	0.0232816	0.18178	0.00245346	0.307975	-2.55096	-5.47011	0.131039	1.88037	1.70265	NA	NA	NA	NA	NA	NA	NA
chr15_65979600_65980200	0.116966	0.0147615	1.48417e-05	0.167389	-4.38898	-7.64924	0.104692	1.72965	1.57211	NA	NA	NA	NA	NA	NA	NA
chr15_65982000_65982600	0.843467	0.396337	0.000874796	-0.0293098	-1.96955	-7.43358	0.147564	2.29954	2.0824	NA	NA	NA	NA	NA	NA	NA
chr15_65982600_65983200	0.830782	0.0499132	3.59997e-05	0.0241025	-3.83957	-7.99882	0.112123	1.9047	1.74102	NA	NA	NA	NA	NA	NA	NA
chr15_65985000_65985600	0.386805	0.0168882	0.221905	0.146243	-5.97654	-2.70035	0.167315	2.40696	2.1796	NA	NA	NA	NA	NA	NA	NA
chr15_65985600_65986200	0.0018614	0.0158252	0.228099	0.493415	-5.24014	-2.31112	0.149065	2.08819	1.89094	NA	NA	NA	NA	NA	NA	NA
chr15_65992200_65992800	0.404294	0.0169659	0.000145269	0.0947804	-4.65377	-7.13102	0.112561	1.87565	1.7152	NA	NA	NA	NA	NA	NA	NA
chr15_65992800_65993400	0.493824	0.183922	5.57831e-05	-0.0782934	-2.21055	-6.61024	0.113476	1.6376	1.48256	NA	NA	NA	NA	NA	NA	NA
chr15_65993400_65994000	0.975428	0.243498	1.58899e-05	-0.00344378	-2.02027	-7.49788	0.111177	1.70913	1.5476	NA	NA	NA	NA	NA	NA	NA
chr15_65994000_65994600	0.655723	0.150376	1.10424e-05	0.0471523	-2.41237	-7.3963	0.105049	1.64827	1.49261	NA	NA	NA	NA	NA	NA	NA
chr15_66009000_66009600	0.19766	0.052746	0.0433988	0.190785	-4.35994	-4.14261	0.145871	2.19049	1.99214	NA	NA	NA	NA	NA	NA	NA
chr15_66016800_66017400	0.526208	0.00642492	0.000468304	-0.0723065	-4.47457	-5.34317	0.113181	1.56401	1.41413	NA	NA	NA	NA	NA	NA	NA
chr15_66017400_66018000	0.426554	0.0938123	3.45828e-05	-0.0857455	-2.32428	-5.66234	0.106848	1.35728	1.22915	NA	NA	NA	NA	NA	NA	NA
chr15_66018000_66018600	0.517515	0.116753	1.45559e-05	-0.0716522	-2.49453	-6.8757	0.109828	1.55925	1.41141	NA	NA	NA	NA	NA	NA	NA
chr15_66018600_66019200	0.81968	0.0804757	3.72505e-05	-0.0256589	-3.26799	-7.63126	0.111893	1.82681	1.66483	NA	NA	NA	NA	NA	NA	NA
chr15_66019200_66019800	0.899127	0.0528619	3.01051e-05	0.0140655	-3.82001	-8.17587	0.110323	1.92021	1.75847	NA	NA	NA	NA	NA	NA	NA
chr15_66019800_66020400	0.920722	0.085634	1.43182e-06	-0.00981034	-3.03168	-8.69237	0.098012	1.72434	1.56146	NA	NA	NA	NA	NA	NA	NA
chr15_66027000_66027600	0.278192	0.00158248	0.00842681	0.137814	-6.71483	-5.02432	0.125527	1.99451	1.82187	NA	NA	NA	NA	NA	NA	NA
chr15_66027600_66028200	0.790804	0.00157695	0.00999429	-0.0342292	-6.9003	-5.03775	0.128259	2.04886	1.87152	NA	NA	NA	NA	NA	NA	NA
chr15_66039000_66039600	0.111958	0.0912118	0.0100451	0.238501	-3.09777	-4.36111	0.147062	1.79413	1.62134	NA	NA	NA	NA	NA	NA	NA
chr15_66039600_66040200	0.542404	0.147773	0.0127235	0.0886736	-2.41359	-3.85852	0.144436	1.63833	1.48583	NA	NA	NA	NA	NA	NA	NA
chr15_66040200_66040800	0.962929	0.0214574	0.00079308	0.00562706	-3.82765	-5.22426	0.120384	1.60529	1.45005	NA	NA	NA	NA	NA	NA	NA
chr15_66043200_66043800	0.127871	0.0760892	0.000114218	0.177948	-2.69443	-5.66045	0.114684	1.48341	1.33695	NA	NA	NA	NA	NA	NA	NA
chr15_66043800_66044400	0.200071	0.0374876	0.000241935	0.151734	-3.78233	-6.37635	0.116649	1.7634	1.59648	NA	NA	NA	NA	NA	NA	NA
chr15_66057600_66058200	0.645837	0.0107042	3.26107e-05	-0.050645	-4.87671	-7.71025	0.109452	1.82991	1.66715	NA	NA	NA	NA	NA	NA	NA
chr15_66058200_66058800	0.931064	0.167594	8.64881e-06	0.00934485	-2.44195	-7.92668	0.107412	1.74052	1.57615	NA	NA	NA	NA	NA	NA	NA
chr15_66059400_66060000	0.289411	0.0583364	0.000323063	0.13304	-3.8	-6.95516	0.124074	1.95527	1.78329	NA	NA	NA	NA	NA	NA	NA
chr15_66060000_66060600	0.181735	0.0888578	0.000361776	0.169242	-3.40278	-6.90552	0.124739	1.95593	1.7875	NA	NA	NA	NA	NA	NA	NA
chr15_66065400_66066000	0.251729	0.0497658	0.000140056	0.132886	-3.38403	-6.33201	0.114425	1.67759	1.51877	NA	NA	NA	NA	NA	NA	NA
chr15_66066000_66066600	0.275168	0.0565315	0.00180977	0.136668	-3.02528	-4.64292	0.123691	1.54495	1.39851	NA	NA	NA	NA	NA	NA	NA
chr15_66077400_66078000	0.00166452	0.0369402	7.40597e-05	0.390042	-4.06004	-7.49489	0.116462	1.88714	1.715	NA	NA	NA	NA	NA	NA	NA
chr15_66078000_66078600	0.0839999	0.0547281	3.6883e-05	0.191298	-3.19731	-6.72905	0.108217	1.6203	1.46703	NA	NA	NA	NA	NA	NA	NA
chr15_66078600_66079200	0.609796	0.0708334	7.16585e-05	0.0570618	-2.77939	-5.92538	0.111011	1.50147	1.35267	NA	NA	NA	NA	NA	NA	NA
chr15_66080400_66081000	0.573429	0.0101012	0.0243098	0.0747494	-4.06951	-3.18156	0.131781	1.51415	1.36427	NA	NA	NA	NA	NA	NA	NA
chr15_66081000_66081600	0.677753	0.00016701	0.0424014	0.0509998	-6.62621	-3.04834	0.121922	1.61101	1.45858	NA	NA	NA	NA	NA	NA	NA
chr15_66092400_66093000	0.357716	0.00572965	0.00359016	-0.110307	-5.45091	-5.24023	0.118684	1.87707	1.70355	NA	NA	NA	NA	NA	NA	NA
chr15_66096000_66096600	0.747458	0.0225254	0.00207023	-0.0444947	-5.15901	-6.48843	0.137326	2.18222	1.98257	NA	NA	NA	NA	NA	NA	NA
chr15_66096600_66097200	0.0320859	0.258458	0.000199855	0.278632	-2.24144	-7.21172	0.125896	1.95798	1.77823	NA	NA	NA	NA	NA	NA	NA
chr15_66097200_66097800	0.265241	0.197461	8.76257e-05	0.132359	-2.38937	-7.16039	0.1173	1.82604	1.65848	NA	NA	NA	NA	NA	NA	NA
chr15_66098400_66099000	0.778716	0.0842101	9.29584e-05	-0.0323094	-3.2889	-7.31043	0.114284	1.86183	1.70055	NA	NA	NA	NA	NA	NA	NA
chr15_66114000_66114600	0.0468251	0.0714286	0.000472379	0.259364	-3.71727	-6.93664	0.126826	2.01252	1.83725	NA	NA	NA	NA	NA	NA	NA
chr15_66123600_66124200	0.06087	0.00254621	0.000695856	0.210159	-5.52165	-5.69738	0.109261	1.72578	1.56233	NA	NA	NA	NA	NA	NA	NA
chr15_66124200_66124800	0.0317034	0.0172809	5.13646e-05	0.232977	-4.31595	-7.08448	0.10502	1.74477	1.57984	NA	NA	NA	NA	NA	NA	NA
chr15_66124800_66125400	0.471165	0.376924	9.56962e-05	0.0893226	-1.66703	-7.25529	0.122895	1.8677	1.69132	NA	NA	NA	NA	NA	NA	NA
chr15_66125400_66126000	0.944473	0.0395513	0.000182039	0.00803576	-3.54163	-6.17554	0.114722	1.66972	1.51157	NA	NA	NA	NA	NA	NA	NA
chr15_66126000_66126600	0.856887	0.0199534	0.00149392	-0.0216022	-4.33034	-5.49979	0.119091	1.79342	1.62397	NA	NA	NA	NA	NA	NA	NA
chr15_66142800_66143400	0.12821	0.446237	3.77249e-08	-0.154198	0.971039	-7.58729	0.099468	1.26345	1.14282	0.294242	0.0016869	8.55833	1.70363	5.02359	6.51039e-05	0.000186498
chr15_66143400_66144000	0.673449	0.871558	1.99081e-08	0.0392443	-0.201153	-7.61155	0.092506	1.23695	1.11484	NA	NA	NA	NA	NA	NA	NA
chr15_66144000_66144600	0.327027	0.112292	1.17714e-05	0.105406	-2.30523	-6.3263	0.106353	1.4228	1.28169	NA	NA	NA	NA	NA	NA	NA
chr15_66148800_66149400	0.120933	0.244991	0.018012	-0.229931	-1.83861	-3.45723	0.145407	1.56045	1.40726	NA	NA	NA	NA	NA	NA	NA
chr15_66149400_66150000	0.451361	0.58935	4.80457e-06	-0.0857261	-0.799885	-6.91452	0.112817	1.47108	1.32821	NA	NA	NA	NA	NA	NA	NA
chr15_66150000_66150600	0.970083	0.0597206	0.000185257	-0.00447625	-3.34049	-6.38467	0.118679	1.72864	1.56491	NA	NA	NA	NA	NA	NA	NA
chr15_66156000_66156600	0.108159	0.0175571	0.00299335	-0.199536	-4.5646	-5.26367	0.121691	1.85013	1.67543	NA	NA	NA	NA	NA	NA	NA
chr15_66156600_66157200	0.977817	0.0660953	6.89499e-05	-0.00297319	-2.38214	-5.02364	0.106326	1.26417	1.14367	NA	NA	NA	NA	NA	NA	NA
chr15_66157200_66157800	0.692928	0.0807205	1.12638e-05	0.0418482	-2.57492	-6.44797	0.105285	1.44059	1.30281	NA	NA	NA	NA	NA	NA	NA
chr15_66157800_66158400	0.800807	0.0270279	0.0124292	-0.0344308	-4.20329	-4.33618	0.135648	1.83783	1.66382	NA	NA	NA	NA	NA	NA	NA
chr15_66158400_66159000	0.781255	0.0408912	0.0063957	-0.0362707	-3.44742	-4.2415	0.129826	1.63679	1.48165	NA	NA	NA	NA	NA	NA	NA
chr15_66165600_66166200	0.714178	0.173248	0.000534089	0.0470701	-2.73497	-6.70838	0.127697	1.97589	1.79612	NA	NA	NA	NA	NA	NA	NA
chr15_66168600_66169200	0.162674	0.0976957	0.000625652	0.178741	-3.33381	-6.64474	0.125892	1.97045	1.80451	NA	NA	NA	NA	NA	NA	NA
chr15_66169200_66169800	0.332194	0.146673	4.41666e-05	0.115054	-2.79725	-7.76923	0.117348	1.89347	1.71463	NA	NA	NA	NA	NA	NA	NA
chr15_66169800_66170400	0.722049	0.201399	0.000363593	0.0476391	-2.75056	-7.44523	0.133072	2.12093	1.92802	NA	NA	NA	NA	NA	NA	NA
chr15_66171600_66172200	0.994366	0.128605	0.0019607	-0.000978228	-3.29008	-6.38382	0.137743	2.12458	1.93928	NA	NA	NA	NA	NA	NA	NA
chr15_66172200_66172800	0.827627	0.154355	0.000619836	0.0270793	-2.52727	-5.81928	0.123628	1.74401	1.57901	NA	NA	NA	NA	NA	NA	NA
chr15_66178200_66178800	0.392642	0.0291696	0.00206625	-0.104439	-3.79297	-4.98579	0.12098	1.68246	1.52312	NA	NA	NA	NA	NA	NA	NA
chr15_66179400_66180000	0.967602	0.0362247	0.00844048	0.005065	-3.54259	-4.09364	0.124003	1.64005	1.48473	NA	NA	NA	NA	NA	NA	NA
chr15_66180000_66180600	0.62654	0.090081	0.00101595	0.0614809	-3.14533	-5.78303	0.125466	1.81509	1.64339	NA	NA	NA	NA	NA	NA	NA
chr15_66185400_66186000	0.0665351	0.244928	0.00110845	-0.237161	-2.27707	-6.16591	0.12607	1.93231	1.76711	NA	NA	NA	NA	NA	NA	NA
chr15_66186000_66186600	0.453007	0.0431575	0.00558974	0.0956188	-3.24722	-4.10974	0.126298	1.55967	1.41074	NA	NA	NA	NA	NA	NA	NA
chr15_66186600_66187200	0.0403334	0.0196993	0.0166847	0.274667	-4.08908	-3.80653	0.130028	1.68979	1.52998	NA	NA	NA	NA	NA	NA	NA
chr15_66190800_66191400	0.683258	0.00167087	0.000378199	-0.0432819	-6.02622	-6.33774	0.10538	1.80008	1.64672	NA	NA	NA	NA	NA	NA	NA
chr15_66191400_66192000	0.268417	0.000207256	0.00145834	-0.122455	-7.2475	-5.538	0.109257	1.79222	1.63124	NA	NA	NA	NA	NA	NA	NA
chr15_66210000_66210600	0.407434	0.117645	0.00323564	-0.119603	-3.51553	-6.24818	0.143001	2.20295	2.00669	NA	NA	NA	NA	NA	NA	NA
chr15_66220200_66220800	0.902319	0.151014	0.00056654	0.0163293	-3.06871	-7.14547	0.132286	2.10007	1.92323	NA	NA	NA	NA	NA	NA	NA
chr15_66220800_66221400	0.17992	0.242427	3.86709e-05	0.162388	-2.30714	-8.06278	0.11918	1.94731	1.76342	NA	NA	NA	NA	NA	NA	NA
chr15_66221400_66222000	0.163761	0.165298	6.84655e-05	0.168451	-2.51103	-7.08134	0.118958	1.77988	1.61131	NA	NA	NA	NA	NA	NA	NA
chr15_66232800_66233400	0.0465354	0.316286	0.612857	-0.312603	1.33358	0.609159	0.152648	1.31569	1.19534	0.20858	0.186466	0.724418	1.77761	0.407524	0.687952	0.114017
chr15_66233400_66234000	0.688962	0.298653	0.603546	0.0544307	1.20813	-0.5449	0.135098	1.14876	1.04177	0.197302	0.183154	1.75303	1.55078	1.13042	0.271675	0.049734
chr15_66234000_66234600	0.765484	0.134543	0.0114221	0.0413876	-2.23419	-3.50558	0.137899	1.46569	1.32811	NA	NA	NA	NA	NA	NA	NA
chr15_66239400_66240000	0.328104	0.0176648	0.908052	0.157577	-4.15875	0.176883	0.159351	1.68734	1.52277	0.0227226	0.284641	-4.33563	2.27287	-1.90756	0.0709125	0.017626
chr15_66240000_66240600	0.275961	0.00778442	0.49008	-0.164101	-4.35348	-0.979151	0.148769	1.56142	1.40686	NA	NA	NA	NA	NA	NA	NA
chr15_66240600_66241200	0.948708	0.73358	0.00618529	-0.00895413	-0.513137	-3.88038	0.138405	1.49812	1.34957	NA	NA	NA	NA	NA	NA	NA
chr15_66250800_66251400	0.742869	0.280372	0.000115025	-0.0399242	-1.74648	-6.12334	0.120939	1.5981	1.44704	NA	NA	NA	NA	NA	NA	NA
chr15_66251400_66252000	0.640744	0.207755	0.000912928	-0.0622496	-1.9614	-4.91824	0.132478	1.5342	1.38337	NA	NA	NA	NA	NA	NA	NA
chr15_66252000_66252600	0.605775	0.0494417	0.810702	-0.0998574	-3.72834	0.403855	0.192097	1.84554	1.67605	0.0436899	0.253599	-4.1322	2.49302	-1.6575	0.113021	0.0245874
chr15_66253800_66254400	0.942228	0.105371	0.0630955	0.0101655	-2.40749	-2.52158	0.139478	1.45627	1.32265	NA	NA	NA	NA	NA	NA	NA
chr15_66254400_66255000	0.412057	0.392453	0.0383696	-0.107996	-1.2103	-2.71721	0.130414	1.40143	1.27294	NA	NA	NA	NA	NA	NA	NA
chr15_66255000_66255600	0.125756	0.114563	0.0138987	-0.211714	-2.33894	-3.35978	0.135667	1.45298	1.31156	NA	NA	NA	NA	NA	NA	NA
chr15_66265200_66265800	0.282447	0.82668	0.015568	0.173707	-0.434623	-4.49508	0.159644	1.97321	1.78657	NA	NA	NA	NA	NA	NA	NA
chr15_66265800_66266400	0.317507	0.139701	0.0147526	0.150238	-3.34324	-5.1122	0.148602	2.22299	2.01447	NA	NA	NA	NA	NA	NA	NA
chr15_66269400_66270000	0.614547	0.00853419	0.000377813	-0.0561674	-4.88041	-6.17916	0.110745	1.77282	1.60538	NA	NA	NA	NA	NA	NA	NA
chr15_66270000_66270600	0.43358	0.0141385	5.19142e-05	-0.0855998	-4.54734	-7.28333	0.108316	1.77992	1.62538	NA	NA	NA	NA	NA	NA	NA
chr15_66291600_66292200	0.124316	0.0297246	5.05158e-05	0.169334	-3.92352	-7.09961	0.108086	1.74666	1.58138	NA	NA	NA	NA	NA	NA	NA
chr15_66292200_66292800	0.0534616	0.0542692	0.000149141	0.232102	-3.60552	-6.85027	0.116978	1.82355	1.651	NA	NA	NA	NA	NA	NA	NA
chr15_66292800_66293400	0.0772557	0.0176636	0.00571454	0.233162	-4.19375	-4.47544	0.128894	1.70152	1.54064	NA	NA	NA	NA	NA	NA	NA
chr15_66293400_66294000	0.503531	0.140512	0.0477559	-0.107329	-2.89694	-3.55842	0.159134	1.93028	1.74769	NA	NA	NA	NA	NA	NA	NA
chr15_66294000_66294600	0.451979	0.13859	0.00398972	-0.102924	-2.94513	-5.37092	0.135636	1.95265	1.76812	NA	NA	NA	NA	NA	NA	NA
chr15_66306600_66307200	0.114258	0.104752	8.07561e-05	0.188165	-3.14547	-7.55418	0.116789	1.89919	1.73936	NA	NA	NA	NA	NA	NA	NA
chr15_66307200_66307800	0.383113	0.080805	4.34639e-05	0.0993565	-3.36015	-7.8117	0.112786	1.88044	1.72211	NA	NA	NA	NA	NA	NA	NA
chr15_66352200_66352800	0.425182	0.341805	0.00456439	0.117432	-2.11757	-6.03099	0.145896	2.20366	2.0182	NA	NA	NA	NA	NA	NA	NA
chr15_66355800_66356400	0.177314	6.99906e-05	0.00352594	-0.144007	-6.80556	-4.32771	0.105045	1.55099	1.40391	NA	NA	NA	NA	NA	NA	NA
chr15_66356400_66357000	0.296288	1.60061e-05	0.0651727	-0.105441	-6.22576	-2.20737	0.099763	1.28562	1.16726	NA	NA	NA	NA	NA	NA	NA
chr15_66357000_66357600	0.840798	3.3515e-05	0.0284535	0.0221922	-6.492	-2.87956	0.109831	1.40629	1.27128	NA	NA	NA	NA	NA	NA	NA
chr15_66370200_66370800	0.282886	0.00551902	0.0376689	0.141356	-5.49973	-3.65711	0.130033	1.88481	1.70672	NA	NA	NA	NA	NA	NA	NA
chr15_66370800_66371400	0.51417	0.0191511	0.220792	0.105941	-5.76613	-2.67532	0.16109	2.37141	2.15411	NA	NA	NA	NA	NA	NA	NA
chr15_66381000_66381600	0.312166	0.0895474	0.17319	0.190941	2.40679	1.74283	0.186764	1.38651	1.25895	0.067873	0.0495367	0.663954	1.8728	0.354526	0.726656	0.119934
chr15_66387000_66387600	0.746636	0.381947	0.181019	0.0542572	-1.45988	-2.03396	0.166893	1.65311	1.49661	NA	NA	NA	NA	NA	NA	NA
chr15_66390600_66391200	0.0630441	0.00202345	0.172257	0.273407	-6.53223	-2.50115	0.143381	1.99106	1.80272	NA	NA	NA	NA	NA	NA	NA
chr15_66404400_66405000	0.0528196	0.0695153	1.73425e-05	0.213167	-3.35083	-7.94846	0.107133	1.80136	1.64967	NA	NA	NA	NA	NA	NA	NA
chr15_66405000_66405600	0.0468747	0.0334747	6.54188e-05	0.233342	-4.05161	-7.39466	0.114128	1.84608	1.67718	NA	NA	NA	NA	NA	NA	NA
chr15_66417000_66417600	0.0135998	0.182207	0.000157099	0.313303	-2.6356	-7.35983	0.121891	1.9447	1.78092	NA	NA	NA	NA	NA	NA	NA
chr15_66417600_66418200	0.144832	0.142871	0.000215414	0.182007	-2.90339	-7.17824	0.122626	1.94636	1.78056	NA	NA	NA	NA	NA	NA	NA
chr15_66424800_66425400	0.404731	0.000280786	0.100903	0.103828	-6.69738	-2.57454	0.123421	1.69734	1.53665	NA	NA	NA	NA	NA	NA	NA
chr15_66425400_66426000	0.610184	0.000459075	0.122948	0.0659502	-6.66925	-2.50853	0.128443	1.76203	1.59521	NA	NA	NA	NA	NA	NA	NA
chr15_66452400_66453000	0.492934	0.0136275	5.5152e-05	0.0789291	-4.90532	-7.7391	0.114161	1.90903	1.73437	NA	NA	NA	NA	NA	NA	NA
chr15_66462600_66463200	0.471289	0.909387	0.00029688	0.10055	-0.222726	-6.91966	0.138383	1.9458	1.76176	NA	NA	NA	NA	NA	NA	NA
chr15_66463200_66463800	0.212185	0.865144	0.000717118	0.179759	0.334198	-6.44195	0.142005	1.95644	1.7714	0.527806	0.00955141	6.77614	2.63922	2.56748	0.0183726	0.00711064
chr15_66477000_66477600	0.875878	0.111445	0.000208502	-0.0189489	-3.08545	-7.02244	0.120614	1.89973	1.73739	NA	NA	NA	NA	NA	NA	NA
chr15_66483000_66483600	0.208573	0.0201329	0.000799193	0.153253	-4.57682	-6.1892	0.120094	1.89841	1.71912	NA	NA	NA	NA	NA	NA	NA
chr15_66483600_66484200	0.490265	0.0469812	0.00190524	0.0910085	-4.18552	-6.12434	0.130819	2.04818	1.85479	NA	NA	NA	NA	NA	NA	NA
chr15_66487800_66488400	0.208457	0.0427122	2.94093e-05	0.142502	-4.06325	-8.28435	0.11164	1.94725	1.77906	NA	NA	NA	NA	NA	NA	NA
chr15_66496800_66497400	0.845105	0.000297935	0.0172472	0.0225173	-5.61321	-3.1904	0.114582	1.42955	1.28934	NA	NA	NA	NA	NA	NA	NA
chr15_66497400_66498000	0.081392	0.464152	0.945272	0.198068	-0.697654	0.0590486	0.111066	0.944782	0.855329	0.306084	0.295534	-0.756703	1.27444	-0.593752	0.559334	0.0926348
chr15_66498000_66498600	0.0137049	0.0683935	0.0235679	0.361282	-2.8945	-3.29858	0.140726	1.54953	1.40657	NA	NA	NA	NA	NA	NA	NA
chr15_66504000_66504600	0.781231	6.8486e-05	0.0935923	0.0259609	-4.81094	-1.70451	0.092913	1.09472	0.994672	NA	NA	NA	NA	NA	NA	NA
chr15_66504600_66505200	0.355864	0.00559319	0.0477311	-0.0760582	-2.80259	-1.77638	0.0815169	0.962116	0.872355	NA	NA	NA	NA	NA	NA	NA
chr15_66505200_66505800	0.187206	0.00652228	0.000245469	-0.133045	-3.69331	-4.65884	0.0993151	1.2935	1.16783	NA	NA	NA	NA	NA	NA	NA
chr15_66516000_66516600	0.996094	0.00328002	2.44665e-05	0.000534038	-5.81699	-8.01205	0.108473	1.87116	1.69997	NA	NA	NA	NA	NA	NA	NA
chr15_66563400_66564000	0.54412	0.309253	8.08092e-05	0.0759338	-1.94599	-7.4394	0.124214	1.89187	1.71302	NA	NA	NA	NA	NA	NA	NA
chr15_66564000_66564600	0.787308	0.051664	0.000225914	0.0316614	-3.59232	-6.53188	0.116638	1.79619	1.62642	NA	NA	NA	NA	NA	NA	NA
chr15_66564600_66565200	0.754823	0.115008	5.09101e-05	-0.0351331	-2.78584	-7.03967	0.111807	1.73278	1.56888	NA	NA	NA	NA	NA	NA	NA
chr15_66565200_66565800	0.442572	0.982626	3.86369e-05	-0.0850473	-0.0282801	-5.36032	0.109765	1.29128	1.17229	NA	NA	NA	NA	NA	NA	NA
chr15_66565800_66566400	0.797615	0.843719	0.000206321	-0.0311093	0.261136	-4.83441	0.120586	1.31687	1.19506	0.519246	0.00674352	5.09555	1.77829	2.86541	0.00956354	0.00474574
chr15_66566400_66567000	0.56015	0.128524	0.000242395	0.0701868	-2.70207	-6.30705	0.119558	1.74449	1.57937	NA	NA	NA	NA	NA	NA	NA
chr15_66567000_66567600	0.794451	0.100431	4.16339e-05	-0.0289849	-2.7358	-6.71554	0.110582	1.63057	1.47613	NA	NA	NA	NA	NA	NA	NA
chr15_66572400_66573000	0.840649	0.0103232	0.0406599	-0.0285317	-5.77492	-4.1544	0.141073	2.15549	1.97007	NA	NA	NA	NA	NA	NA	NA
chr15_66574200_66574800	0.99982	0.04347	0.0021638	-3.18243e-05	-4.78324	-6.86042	0.140265	2.30103	2.10626	NA	NA	NA	NA	NA	NA	NA
chr15_66574800_66575400	0.457245	0.0210021	0.0158909	-0.101089	-4.58829	-4.35291	0.134791	1.91712	1.73579	NA	NA	NA	NA	NA	NA	NA
chr15_66575400_66576000	0.152681	0.0185986	0.0489002	0.201194	-5.05334	-3.795	0.138262	2.06802	1.87385	NA	NA	NA	NA	NA	NA	NA
chr15_66578400_66579000	0.498499	0.00586166	0.179363	0.102009	-6.34882	-2.70907	0.14947	2.19271	1.98565	NA	NA	NA	NA	NA	NA	NA
chr15_66582000_66582600	0.348978	0.0115591	0.0259477	-0.139603	-5.86501	-4.66033	0.147477	2.22595	2.02231	NA	NA	NA	NA	NA	NA	NA
chr15_66598800_66599400	0.899784	0.22686	1.23904e-05	0.0136686	-2.03893	-7.41309	0.107917	1.66372	1.5066	NA	NA	NA	NA	NA	NA	NA
chr15_66599400_66600000	0.426051	0.55856	1.89108e-06	-0.0868565	-0.932165	-7.85161	0.108114	1.58143	1.43168	NA	NA	NA	NA	NA	NA	NA
chr15_66600000_66600600	0.0404592	0.401747	0.00211949	-0.292811	-1.78564	-6.26953	0.13871	2.10908	1.92054	NA	NA	NA	NA	NA	NA	NA
chr15_66603600_66604200	0.332637	0.119856	0.000840893	0.131768	-3.44959	-7.13159	0.134521	2.17501	1.99036	NA	NA	NA	NA	NA	NA	NA
chr15_66610800_66611400	0.138833	0.0900773	0.000341997	0.1881	-3.40788	-6.953	0.124791	1.96657	1.79127	NA	NA	NA	NA	NA	NA	NA
chr15_66611400_66612000	0.940942	0.0321216	0.0172327	-0.0104551	-4.14929	-4.20137	0.140323	1.87521	1.69767	NA	NA	NA	NA	NA	NA	NA
chr15_66612600_66613200	0.28053	0.293099	0.0105104	0.163745	-2.21744	-5.04231	0.149883	2.08405	1.88698	NA	NA	NA	NA	NA	NA	NA
chr15_66613200_66613800	0.683145	0.351976	3.09e-06	-0.0469645	1.16886	-5.98056	0.114303	1.24258	1.12039	0.231974	0.00231065	7.14942	1.6731	4.27316	0.000371446	0.000673736
chr15_66613800_66614400	0.454113	0.967529	9.54871e-05	-0.0926036	-0.0583889	-5.52493	0.122617	1.42625	1.28774	NA	NA	NA	NA	NA	NA	NA
chr15_66617400_66618000	0.154515	0.00592726	0.0224469	-0.188623	-4.40831	-3.2508	0.130216	1.52471	1.37421	NA	NA	NA	NA	NA	NA	NA
chr15_66621000_66621600	0.514544	0.00190777	0.0001021	-0.0661045	-5.84978	-6.84942	0.100606	1.77189	1.60435	NA	NA	NA	NA	NA	NA	NA
chr15_66625200_66625800	0.554401	0.0116496	0.00321412	0.082059	-5.6417	-6.06881	0.137749	2.1437	1.94758	NA	NA	NA	NA	NA	NA	NA
chr15_66630000_66630600	0.661864	0.02174	0.0325862	0.0598665	-4.09173	-3.43627	0.135968	1.71998	1.55737	NA	NA	NA	NA	NA	NA	NA
chr15_66630600_66631200	0.930603	0.451831	0.00499905	0.00897302	0.527307	1.85803	0.102452	0.69467	0.628838	0.298016	0.0140465	-1.33072	0.937019	-1.42017	0.170961	0.0338911
chr15_66631200_66631800	0.667511	0.85506	0.00621569	-0.0575767	-0.176053	2.49351	0.133139	0.958187	0.867783	0.523835	0.0144911	-2.66956	1.29274	-2.06505	0.052126	0.0141655
chr15_66631800_66632400	0.318923	0.190641	0.00288881	-0.14547	-2.97342	-6.4375	0.144312	2.23724	2.04078	NA	NA	NA	NA	NA	NA	NA
chr15_66632400_66633000	0.594233	0.0452511	0.000733529	-0.0670749	-4.0408	-6.44412	0.125	1.96101	1.7757	NA	NA	NA	NA	NA	NA	NA
chr15_66633000_66633600	0.603434	0.0219778	0.000999056	-0.0620748	-4.47898	-6.03041	0.118641	1.88636	1.71091	NA	NA	NA	NA	NA	NA	NA
chr15_66635400_66636000	0.934269	0.136474	0.0067644	0.0118659	-3.12137	-5.31314	0.143056	2.05811	1.86982	NA	NA	NA	NA	NA	NA	NA
chr15_66636000_66636600	0.60012	0.379661	0.000459864	0.0662083	-1.466	-5.66001	0.125389	1.65202	1.49561	NA	NA	NA	NA	NA	NA	NA
chr15_66636600_66637200	0.846424	0.129719	0.00277175	-0.0267272	-3.05006	-5.66885	0.137188	1.97548	1.78871	NA	NA	NA	NA	NA	NA	NA
chr15_66642000_66642600	0.546205	0.142045	0.000825228	0.0793297	-3.07637	-6.76519	0.130447	2.05795	1.88476	NA	NA	NA	NA	NA	NA	NA
chr15_66644400_66645000	0.899463	0.421083	0.083515	-0.0155348	-0.771633	1.52399	0.122256	0.950174	0.860721	0.277805	0.0294749	-2.29562	1.28206	-1.79058	0.0885109	0.0206316
chr15_66645000_66645600	0.635273	0.0193422	0.469464	0.0629764	-3.16188	-0.862855	0.131855	1.30257	1.1826	NA	NA	NA	NA	NA	NA	NA
chr15_66645600_66646200	0.557891	0.285159	0.001484	0.0805812	-2.27563	-6.5278	0.136474	2.10337	1.92621	NA	NA	NA	NA	NA	NA	NA
chr15_66646200_66646800	0.280183	0.040927	1.77994e-05	-0.11578	-3.81136	-7.96732	0.105901	1.80992	1.65631	NA	NA	NA	NA	NA	NA	NA
chr15_66646800_66647400	0.40073	0.849649	8.63575e-08	0.0849034	0.237781	-7.19287	0.100064	1.24703	1.1247	0.521509	0.00173887	7.43065	1.6793	4.42486	0.000260653	0.000547662
chr15_66647400_66648000	0.122946	0.509508	1.89472e-05	0.183993	0.860154	-5.62529	0.117003	1.29349	1.17408	0.335903	0.0032975	6.48544	1.74688	3.7126	0.00137625	0.00142008
chr15_66648000_66648600	0.518778	0.286252	0.013332	0.0979508	-2.27276	-4.9156	0.150594	2.10555	1.90654	NA	NA	NA	NA	NA	NA	NA
chr15_66649800_66650400	0.856941	0.000261743	0.762227	0.0246124	-5.26577	0.366937	0.135736	1.32687	1.20533	0.00485881	0.237697	-5.6327	1.79259	-3.14221	0.00512895	0.00322892
chr15_66650400_66651000	0.922126	6.45792e-05	0.0676806	0.0132912	-5.55958	2.14301	0.13519	1.25981	1.14415	0.00428397	0.0263258	-7.70259	1.70182	-4.52608	0.000205879	0.000448857
chr15_66654000_66654600	0.0413686	0.00224773	0.000235038	-0.22791	-5.88147	-6.63032	0.108476	1.81318	1.65619	NA	NA	NA	NA	NA	NA	NA
chr15_66654600_66655200	0.0312327	0.103788	0.481544	-0.364062	-2.6379	-1.02241	0.163631	1.58816	1.4404	NA	NA	NA	NA	NA	NA	NA
chr15_66655200_66655800	0.373301	0.0450056	0.784373	0.138302	-2.97019	0.360133	0.153769	1.43972	1.30818	0.0409728	0.244891	-3.33033	1.94528	-1.712	0.10236	0.022886
chr15_66655800_66656400	0.172831	0.0529707	0.0157773	0.193031	-3.65382	-4.17658	0.139318	1.83755	1.66355	NA	NA	NA	NA	NA	NA	NA
chr15_66657600_66658200	0.326657	0.131784	0.0450499	-0.147619	-3.34294	-4.09811	0.14883	2.17712	1.98687	NA	NA	NA	NA	NA	NA	NA
chr15_66660600_66661200	0.271187	0.796387	0.001565	-0.160505	0.261223	3.07177	0.144047	1.00631	0.911368	0.499517	0.0114305	-2.81055	1.35766	-2.07014	0.0516008	0.0140643
chr15_66661200_66661800	0.791085	1.77019e-05	2.30339e-20	-0.0279151	1.85554	5.70809	0.104743	0.385611	0.349327	0.00417912	0.00148798	-3.85255	0.520312	-7.40429	3.77138e-07	0
chr15_66661800_66662400	0.490088	6.22041e-06	1.21237e-20	0.0691898	1.88395	5.5301	0.0994153	0.367358	0.332794	0.0041589	0.00148798	-3.64615	0.495685	-7.35578	4.15854e-07	0
chr15_66662400_66663000	0.611861	0.0553167	0.069777	0.0706616	-3.07716	-2.623	0.13827	1.56335	1.41146	NA	NA	NA	NA	NA	NA	NA
chr15_66669000_66669600	0.9044	0.0657331	0.00412561	0.0161539	-3.82502	-5.55363	0.13373	2.02706	1.83567	NA	NA	NA	NA	NA	NA	NA
chr15_66669600_66670200	0.768859	0.158699	0.000352193	-0.0371578	-2.5646	-6.27049	0.12567	1.78886	1.61944	NA	NA	NA	NA	NA	NA	NA
chr15_66671400_66672000	0.239115	0.00216465	0.0156866	-0.149889	-6.22972	-4.35245	0.12561	1.9127	1.73199	NA	NA	NA	NA	NA	NA	NA
chr15_66675000_66675600	0.170654	0.00710853	0.00675307	0.167858	-4.73609	-4.31705	0.120523	1.67784	1.51893	NA	NA	NA	NA	NA	NA	NA
chr15_66675600_66676200	0.308265	0.558306	0.000538559	0.128546	-0.804346	-4.59475	0.124713	1.3637	1.23112	NA	NA	NA	NA	NA	NA	NA
chr15_66676200_66676800	0.242175	0.726928	0.00521442	0.19822	-0.863622	-6.5404	0.167214	2.4574	2.22534	NA	NA	NA	NA	NA	NA	NA
chr15_66679200_66679800	0.578507	0.539671	0.301421	-0.0820998	-0.856393	-1.31453	0.146686	1.3855	1.2572	NA	NA	NA	NA	NA	NA	NA
chr15_66679800_66680400	0.234684	0.330614	0.264083	-0.18302	-1.43364	-1.49675	0.151909	1.4574	1.32321	NA	NA	NA	NA	NA	NA	NA
chr15_66697200_66697800	0.728774	0.057189	5.88224e-05	0.040474	-3.77318	-7.83569	0.115985	1.93222	1.76394	NA	NA	NA	NA	NA	NA	NA
chr15_66706200_66706800	0.581185	0.00077017	0.000739034	0.0613267	-6.8883	-6.32813	0.110351	1.90671	1.74495	NA	NA	NA	NA	NA	NA	NA
chr15_66706800_66707400	0.377052	2.14157e-06	0.0149482	-0.0899077	-7.6419	-3.21037	0.100758	1.40291	1.2677	NA	NA	NA	NA	NA	NA	NA
chr15_66707400_66708000	0.320977	0.0184822	0.00554001	-0.116288	-3.356	-3.62841	0.115859	1.37195	1.24409	NA	NA	NA	NA	NA	NA	NA
chr15_66708000_66708600	0.757698	0.0908307	6.73259e-06	0.032323	-3.16261	-8.46543	0.104126	1.82945	1.65839	NA	NA	NA	NA	NA	NA	NA
chr15_66715800_66716400	0.445014	0.0215931	0.000127911	-0.0884135	-4.80606	-7.73341	0.114727	2.01785	1.84217	NA	NA	NA	NA	NA	NA	NA
chr15_66716400_66717000	0.875524	0.0057353	2.07979e-05	0.0157378	-5.62369	-8.43688	0.0998879	1.93681	1.77143	NA	NA	NA	NA	NA	NA	NA
chr15_66717000_66717600	0.160159	0.00183442	6.19764e-06	0.143532	-5.75743	-8.0933	0.100475	1.73669	1.5778	NA	NA	NA	NA	NA	NA	NA
chr15_66718200_66718800	0.846028	0.0842538	0.00113408	-0.0243839	-3.30479	-5.89872	0.124833	1.87109	1.69433	NA	NA	NA	NA	NA	NA	NA
chr15_66718800_66719400	0.507967	0.0631448	0.000181601	-0.0766769	-2.92008	-5.65074	0.114885	1.53197	1.38286	NA	NA	NA	NA	NA	NA	NA
chr15_66720000_66720600	0.78936	0.00664819	0.13977	-0.0394652	3.0845	1.47582	0.146839	1.08301	0.981479	0.0134263	0.0415092	1.60869	1.46158	1.10065	0.284121	0.0516938
chr15_66720600_66721200	0.664231	0.0207606	0.922829	0.0744502	3.337	0.123	0.170364	1.3915	1.26251	0.024938	0.28902	3.214	1.87888	1.71059	0.102625	0.0229264
chr15_66729000_66729600	0.513768	0.129071	0.0028216	-0.0966342	-3.30203	-6.11337	0.146798	2.13496	1.93286	NA	NA	NA	NA	NA	NA	NA
chr15_66729600_66730200	0.726276	0.0967984	0.00134754	-0.0485369	-3.46101	-6.32045	0.137766	2.03998	1.84687	NA	NA	NA	NA	NA	NA	NA
chr15_66741600_66742200	0.026081	0.179315	0.000368988	0.289571	-2.68311	-6.94572	0.125776	1.9664	1.80092	NA	NA	NA	NA	NA	NA	NA
chr15_66742200_66742800	0.695387	0.0394852	2.6722e-05	-0.0426832	-3.84346	-7.77381	0.108301	1.81138	1.65894	NA	NA	NA	NA	NA	NA	NA
chr15_66747000_66747600	0.275851	0.00497773	0.0140397	-0.139609	-5.36547	-4.20279	0.126535	1.81494	1.64324	NA	NA	NA	NA	NA	NA	NA
chr15_66747600_66748200	0.653228	0.00577423	8.71774e-05	0.0459677	-4.95694	-6.68289	0.10162	1.70867	1.54731	NA	NA	NA	NA	NA	NA	NA
chr15_66753000_66753600	0.0641431	0.0475234	3.10845e-05	0.213924	-3.98976	-8.29379	0.112672	1.9574	1.78762	NA	NA	NA	NA	NA	NA	NA
chr15_66753600_66754200	0.105875	0.0521908	1.17281e-05	0.173152	-3.38784	-7.58877	0.104895	1.69793	1.53711	NA	NA	NA	NA	NA	NA	NA
chr15_66754200_66754800	0.0870759	0.0787803	7.61545e-05	0.206603	-3.55576	-7.89099	0.118069	1.97611	1.80925	NA	NA	NA	NA	NA	NA	NA
chr15_66757200_66757800	0.0464207	0.0400209	0.00168028	0.261372	-4.21799	-6.04271	0.127561	1.99354	1.80606	NA	NA	NA	NA	NA	NA	NA
chr15_66762000_66762600	0.792155	0.00338673	0.00331035	0.0318252	-5.40554	-4.90699	0.120045	1.74531	1.58013	NA	NA	NA	NA	NA	NA	NA
chr15_66764400_66765000	0.207207	0.0418566	0.0155248	0.188623	-4.76657	-5.24169	0.147359	2.27439	2.08238	NA	NA	NA	NA	NA	NA	NA
chr15_66765000_66765600	0.398602	0.034235	0.00724095	0.115824	-4.59205	-5.39623	0.135885	2.10173	1.91646	NA	NA	NA	NA	NA	NA	NA
chr15_66769800_66770400	0.639713	0.042077	0.116428	0.0698308	-3.81767	-2.64426	0.148154	1.82367	1.65133	NA	NA	NA	NA	NA	NA	NA
chr15_66770400_66771000	0.826189	0.0577207	0.0813061	0.0278845	-2.04205	1.69471	0.126234	1.04804	0.950028	0.0488451	0.02901	-3.73675	1.41455	-2.64166	0.0156477	0.00643801
chr15_66771000_66771600	0.213597	0.00230331	0.981959	-0.162776	-4.19749	0.0268071	0.128994	1.29749	1.17879	0.00845653	0.30601	-4.2243	1.75301	-2.40975	0.0257155	0.00878156
chr15_66771600_66772200	0.227585	0.049452	0.00106149	-0.156459	-3.87686	-6.08888	0.12787	1.91915	1.73768	NA	NA	NA	NA	NA	NA	NA
chr15_66772200_66772800	0.287735	0.125884	0.00125236	-0.151156	-3.47554	-7.03423	0.140473	2.22791	2.04042	NA	NA	NA	NA	NA	NA	NA
chr15_66773400_66774000	0.36433	0.00261208	0.00662912	-0.107927	-5.17052	-4.1804	0.11775	1.62064	1.46724	NA	NA	NA	NA	NA	NA	NA
chr15_66775200_66775800	0.398483	0.00305108	0.00273083	0.102218	-6.18856	-5.69397	0.119892	1.97414	1.79363	NA	NA	NA	NA	NA	NA	NA
chr15_66775800_66776400	0.295941	0.0139716	0.00190998	0.131402	-4.93311	-5.76084	0.124236	1.92732	1.74516	NA	NA	NA	NA	NA	NA	NA
chr15_66779400_66780000	0.561196	0.701295	0.00924849	-0.0752124	-0.512704	-3.2836	0.128462	1.32801	1.20636	NA	NA	NA	NA	NA	NA	NA
chr15_66780000_66780600	0.818259	0.344253	0.000264819	-0.0151627	-0.744996	-2.79687	0.065595	0.779265	0.705428	NA	NA	NA	NA	NA	NA	NA
chr15_66780600_66781200	0.680749	0.273012	0.0196487	-0.0276365	-0.767837	-1.51629	0.0667272	0.691772	0.626323	NA	NA	NA	NA	NA	NA	NA
chr15_66783600_66784200	0.777028	0.00378327	0.0016066	0.0327724	-5.73847	-5.73171	0.11502	1.87715	1.70516	NA	NA	NA	NA	NA	NA	NA
chr15_66802800_66803400	0.0207883	0.274851	0.176936	0.378803	-1.72101	-1.93287	0.157994	1.55655	1.40866	NA	NA	NA	NA	NA	NA	NA
chr15_66803400_66804000	0.000908303	0.0467268	0.141014	0.514778	-3.22269	-2.12743	0.144723	1.57512	1.41938	NA	NA	NA	NA	NA	NA	NA
chr15_66807600_66808200	0.219768	0.0231657	5.97752e-05	-0.141793	-4.54228	-7.81405	0.113912	1.93094	1.76106	NA	NA	NA	NA	NA	NA	NA
chr15_66808200_66808800	0.226545	0.470907	0.00118834	-0.123486	-0.864479	-3.74105	0.100692	1.18871	1.07953	NA	NA	NA	NA	NA	NA	NA
chr15_66808800_66809400	0.205115	0.00703166	0.00683288	-0.143359	-3.71037	-3.38019	0.111472	1.31254	1.19116	NA	NA	NA	NA	NA	NA	NA
chr15_66809400_66810000	0.13379	0.109746	0.0115242	-0.212295	-3.37849	-4.94341	0.138996	2.06998	1.87533	NA	NA	NA	NA	NA	NA	NA
chr15_66834600_66835200	0.827048	0.0852974	1.10946e-07	0.0195076	-2.63646	-8.57305	0.088757	1.49789	1.35615	NA	NA	NA	NA	NA	NA	NA
chr15_66835200_66835800	0.656444	0.322187	1.47575e-07	-0.0425514	-1.45338	-8.19746	0.0950121	1.45168	1.31419	NA	NA	NA	NA	NA	NA	NA
chr15_66843600_66844200	0.435968	6.71934e-05	0.0203753	0.0876054	-7.49412	-3.71009	0.111436	1.70296	1.54208	NA	NA	NA	NA	NA	NA	NA
chr15_66845400_66846000	0.329864	0.316586	0.000735414	0.124518	-1.96869	-6.45793	0.126384	1.9435	1.77993	NA	NA	NA	NA	NA	NA	NA
chr15_66848400_66849000	0.904006	0.724106	1.00631e-06	0.0124997	-0.508022	-7.34307	0.103051	1.43013	1.29477	NA	NA	NA	NA	NA	NA	NA
chr15_66849000_66849600	0.683256	0.548584	1.78467e-06	-0.0426051	-0.813519	-6.67974	0.103731	1.34573	1.21419	NA	NA	NA	NA	NA	NA	NA
chr15_66849600_66850200	0.988961	0.0643943	0.000637109	-0.00172681	-3.52198	-6.17997	0.124107	1.85681	1.68106	NA	NA	NA	NA	NA	NA	NA
chr15_66850200_66850800	0.424839	0.0984634	1.28777e-05	-0.0856194	-2.90725	-7.65623	0.106294	1.72239	1.55973	NA	NA	NA	NA	NA	NA	NA
chr15_66850800_66851400	0.44822	0.00493678	0.000212209	0.0839516	-5.8529	-7.23545	0.109713	1.97777	1.79261	NA	NA	NA	NA	NA	NA	NA
chr15_66851400_66852000	0.423583	0.0203227	0.000402232	0.0963062	-4.12184	-5.92354	0.119235	1.71245	1.54723	NA	NA	NA	NA	NA	NA	NA
chr15_66852000_66852600	0.836628	0.0189714	0.000183635	-0.0232106	-3.81517	-5.78858	0.111898	1.56655	1.41783	NA	NA	NA	NA	NA	NA	NA
chr15_66852600_66853200	0.370401	0.00118102	0.00046836	-0.0957483	-6.39716	-6.34635	0.105807	1.84486	1.67965	NA	NA	NA	NA	NA	NA	NA
chr15_66864600_66865200	0.0537785	0.084259	0.000176751	-0.228285	-3.18757	-6.7682	0.115213	1.80476	1.65282	NA	NA	NA	NA	NA	NA	NA
chr15_66865200_66865800	0.977452	0.282089	0.00256626	0.00405745	-2.38607	-6.41108	0.142748	2.19126	2.00552	NA	NA	NA	NA	NA	NA	NA
chr15_66874200_66874800	0.14979	0.0598221	0.00187993	0.196823	-3.97074	-6.17527	0.134283	2.05563	1.86757	NA	NA	NA	NA	NA	NA	NA
chr15_66874800_66875400	5.07516e-05	0.114109	0.00037049	0.554153	-3.09094	-6.72483	0.123473	1.91766	1.74424	NA	NA	NA	NA	NA	NA	NA
chr15_66875400_66876000	0.0593548	0.113029	0.00150806	0.259467	-2.81305	-5.32623	0.134068	1.73989	1.57424	NA	NA	NA	NA	NA	NA	NA
chr15_66876000_66876600	0.234313	0.0444265	0.00631581	0.168362	-3.85701	-4.84042	0.13963	1.86428	1.68808	NA	NA	NA	NA	NA	NA	NA
chr15_66880200_66880800	0.0787222	0.0681982	0.00835294	-0.237405	-3.60797	-4.82591	0.131911	1.93006	1.74779	NA	NA	NA	NA	NA	NA	NA
chr15_66894600_66895200	0.00733291	0.286674	0.00862009	0.40375	-2.19668	-5.07035	0.143636	2.03688	1.8444	NA	NA	NA	NA	NA	NA	NA
chr15_66895200_66895800	0.061247	0.584822	0.190402	0.321337	-0.917285	-1.99873	0.167316	1.66662	1.50305	NA	NA	NA	NA	NA	NA	NA
chr15_66900600_66901200	0.45136	0.0724607	0.00054862	0.0971423	-3.75942	-6.96555	0.12784	2.04302	1.86944	NA	NA	NA	NA	NA	NA	NA
chr15_66907800_66908400	0.60566	0.0328829	0.000214249	0.0631835	-4.44842	-7.45066	0.121509	2.01971	1.84734	NA	NA	NA	NA	NA	NA	NA
chr15_66908400_66909000	0.93204	0.0573361	4.82619e-05	0.00955562	-3.66079	-7.69351	0.111416	1.87582	1.70828	NA	NA	NA	NA	NA	NA	NA
chr15_66909000_66909600	0.456614	0.251291	0.00261873	-0.101515	-2.38475	-5.9797	0.135169	2.05152	1.8748	NA	NA	NA	NA	NA	NA	NA
chr15_66919200_66919800	0.583297	0.0205852	0.000605418	0.0592346	-3.2756	-4.56031	0.107187	1.36389	1.23477	NA	NA	NA	NA	NA	NA	NA
chr15_66919800_66920400	0.588609	0.00355065	0.000413175	0.0578528	-4.4368	-4.9559	0.106186	1.44049	1.29747	NA	NA	NA	NA	NA	NA	NA
chr15_66935400_66936000	0.188604	0.0013486	0.00175005	0.148024	-5.62941	-4.96166	0.110854	1.64507	1.48926	NA	NA	NA	NA	NA	NA	NA
chr15_66936000_66936600	0.437228	0.0848053	3.64377e-06	0.0792284	-2.5337	-6.86605	0.101059	1.43716	1.29825	NA	NA	NA	NA	NA	NA	NA
chr15_66936600_66937200	0.184746	0.460029	6.09386e-07	0.13972	-1.15798	-8.18571	0.103705	1.5537	1.40656	NA	NA	NA	NA	NA	NA	NA
chr15_66942000_66942600	0.565511	0.0416243	0.01195	0.0854663	-4.46413	-5.06751	0.147605	2.12755	1.9329	NA	NA	NA	NA	NA	NA	NA
chr15_66943800_66944400	0.787468	0.045197	0.0017581	0.0357556	-4.16073	-6.10723	0.131823	2.01867	1.834	NA	NA	NA	NA	NA	NA	NA
chr15_66945600_66946200	0.37266	0.0131547	0.104363	-0.126994	-4.40002	-2.55648	0.141005	1.70304	1.54178	NA	NA	NA	NA	NA	NA	NA
chr15_66956400_66957000	0.614532	0.912425	4.85067e-07	-0.0534514	-0.147634	-7.07718	0.105385	1.33472	1.20216	NA	NA	NA	NA	NA	NA	NA
chr15_66957000_66957600	0.454171	0.328394	3.68038e-06	-0.0820901	-1.47959	-7.14971	0.10871	1.49716	1.35265	NA	NA	NA	NA	NA	NA	NA
chr15_66957600_66958200	0.97044	0.337611	0.0039721	0.00576737	-2.32123	-6.65331	0.154758	2.39449	2.18912	NA	NA	NA	NA	NA	NA	NA
chr15_66961200_66961800	0.507929	0.309965	0.0148604	-0.112165	1.87447	-4.18155	0.168041	1.82506	1.64965	0.20444	0.0166012	6.05603	2.46012	2.46168	0.023039	0.00821153
chr15_66961800_66962400	0.045361	0.932247	3.59658e-05	0.25627	0.147131	-7.1579	0.124435	1.72078	1.55788	0.552372	0.00392954	7.30503	2.32122	3.14706	0.00507264	0.00321059
chr15_66962400_66963000	0.024029	0.23169	0.000275329	0.294842	-2.41653	-7.20596	0.126164	1.99274	1.82329	NA	NA	NA	NA	NA	NA	NA
chr15_66963000_66963600	0.538198	0.0210904	0.322627	-0.100992	-4.93425	-1.86835	0.162794	2.06317	1.86788	NA	NA	NA	NA	NA	NA	NA
chr15_66963600_66964200	0.552993	0.00375809	0.339108	-0.0844843	-5.47978	-1.56703	0.141316	1.7911	1.62156	NA	NA	NA	NA	NA	NA	NA
chr15_67033200_67033800	0.113379	6.49221e-05	0.150721	-0.194649	-7.16317	-2.14962	0.120512	1.6238	1.47001	NA	NA	NA	NA	NA	NA	NA
chr15_67049400_67050000	0.406078	0.0457538	0.000283926	-0.0974686	-3.54633	-6.15789	0.116197	1.72523	1.56205	NA	NA	NA	NA	NA	NA	NA
chr15_67050000_67050600	0.565942	0.0307173	0.000169024	-0.0661123	-3.96339	-6.60631	0.114307	1.77563	1.60767	NA	NA	NA	NA	NA	NA	NA
chr15_67063800_67064400	0.448048	0.00617628	0.0460229	-0.0911922	-3.9649	-2.57101	0.11913	1.3787	1.25238	NA	NA	NA	NA	NA	NA	NA
chr15_67064400_67065000	0.893594	0.0119016	0.558169	0.0152592	-3.11389	-0.635192	0.113426	1.18701	1.07654	NA	NA	NA	NA	NA	NA	NA
chr15_67065000_67065600	0.241018	0.00324614	0.336097	0.182593	-5.00922	-1.41749	0.153648	1.60939	1.4576	NA	NA	NA	NA	NA	NA	NA
chr15_67066800_67067400	0.49449	0.582892	0.00423531	0.104527	-0.945573	-4.64473	0.151733	1.70919	1.54014	NA	NA	NA	NA	NA	NA	NA
chr15_67067400_67068000	0.30261	0.28118	0.000108774	0.123163	-1.99165	-7.04354	0.118085	1.82554	1.65758	NA	NA	NA	NA	NA	NA	NA
chr15_67077600_67078200	0.197657	0.0450153	0.000220199	0.162482	-4.13481	-7.3324	0.12423	2.00433	1.822	NA	NA	NA	NA	NA	NA	NA
chr15_67078200_67078800	0.238484	0.0239313	0.000691306	0.148043	-4.47034	-6.33675	0.123894	1.91148	1.7366	NA	NA	NA	NA	NA	NA	NA
chr15_67080600_67081200	0.89456	0.184947	0.00126876	-0.0182371	-2.4184	-5.59847	0.136812	1.79586	1.62605	NA	NA	NA	NA	NA	NA	NA
chr15_67081200_67081800	0.8129	0.279177	0.0137472	-0.0314682	-1.53856	-3.27229	0.132162	1.4043	1.27523	NA	NA	NA	NA	NA	NA	NA
chr15_67081800_67082400	0.247819	0.173475	0.844296	-0.160932	-1.79213	-0.232522	0.137417	1.29543	1.17698	NA	NA	NA	NA	NA	NA	NA
chr15_67082400_67083000	0.990896	0.0236127	0.852743	-0.00168801	-3.27687	0.236745	0.147106	1.39779	1.268	0.0269699	0.267468	-3.51362	1.88723	-1.86179	0.077394	0.018765
chr15_67090200_67090800	0.22654	0.00501143	0.0113511	-0.152476	-2.95095	2.39121	0.12433	0.999041	0.90508	0.0116962	0.0158239	-5.34216	1.34806	-3.96286	0.000767335	0.00103299
chr15_67090800_67091400	0.32605	2.35391e-09	2.10455e-26	-0.0928643	2.06444	5.8237	0.0935076	0.276747	0.251005	0.0041589	0.00148798	-3.75926	0.373621	-10.0617	2.85261e-09	0
chr15_67091400_67092000	0.72594	1.60264e-11	1.11443e-26	-0.0388033	2.6882	6.40267	0.109998	0.299564	0.271714	0.0041589	0.00148798	-3.71447	0.404434	-9.18435	1.29692e-08	0
chr15_67093200_67093800	0.160086	0.0752555	0.000182361	0.176813	-3.66161	-7.49304	0.12375	2.00994	1.83431	NA	NA	NA	NA	NA	NA	NA
chr15_67098000_67098600	0.747358	0.0660099	0.00704455	-0.0411776	-2.76477	-3.75997	0.127036	1.46674	1.33041	NA	NA	NA	NA	NA	NA	NA
chr15_67098600_67099200	0.930991	0.109657	0.0115098	0.0114976	-2.38803	-3.49849	0.132016	1.46275	1.32694	NA	NA	NA	NA	NA	NA	NA
chr15_67103400_67104000	0.707385	0.0069061	0.00325423	0.0459294	-4.77907	-4.7512	0.121571	1.68652	1.52693	NA	NA	NA	NA	NA	NA	NA
chr15_67104000_67104600	0.330084	0.00312451	0.00114454	0.112512	-5.2878	-5.32651	0.114251	1.69141	1.53135	NA	NA	NA	NA	NA	NA	NA
chr15_67108800_67109400	0.170737	0.0265334	0.161086	0.218672	-4.17663	-2.34461	0.157039	1.81991	1.645	NA	NA	NA	NA	NA	NA	NA
chr15_67109400_67110000	0.181041	0.00401325	0.192161	0.196203	-4.67322	-1.84195	0.144376	1.53952	1.39075	NA	NA	NA	NA	NA	NA	NA
chr15_67116600_67117200	0.498626	0.00407378	0.00916602	0.0830273	-5.65814	-4.60868	0.121693	1.86736	1.69103	NA	NA	NA	NA	NA	NA	NA
chr15_67117200_67117800	0.749806	0.0102331	0.00263793	0.0384105	-4.70003	-5.05524	0.119701	1.75205	1.58625	NA	NA	NA	NA	NA	NA	NA
chr15_67119000_67119600	0.311162	0.034511	0.000184963	0.114544	-3.69749	-6.26219	0.111803	1.69503	1.5347	NA	NA	NA	NA	NA	NA	NA
chr15_67119600_67120200	0.397943	0.0677111	0.000633763	0.102432	-3.27725	-5.82741	0.120006	1.74992	1.5844	NA	NA	NA	NA	NA	NA	NA
chr15_67120800_67121400	0.248531	0.00514509	0.177228	0.185053	-6.74294	-2.84379	0.158256	2.29038	2.07395	NA	NA	NA	NA	NA	NA	NA
chr15_67121400_67122000	0.196297	0.000183602	0.0100136	0.151626	-6.89619	-4.11516	0.115571	1.6891	1.52921	NA	NA	NA	NA	NA	NA	NA
chr15_67124400_67125000	0.61207	0.00480949	0.00327196	0.0605531	-5.14029	-4.87398	0.118559	1.73132	1.56737	NA	NA	NA	NA	NA	NA	NA
chr15_67125000_67125600	0.400895	0.00707151	0.000137378	0.0897586	-4.4092	-5.89144	0.105823	1.56094	1.41102	NA	NA	NA	NA	NA	NA	NA
chr15_67125600_67126200	0.248686	0.000194485	0.0352048	0.126576	-5.47304	-2.65561	0.108283	1.34661	1.2223	NA	NA	NA	NA	NA	NA	NA
chr15_67126200_67126800	0.977223	0.00174185	0.00285608	0.00332836	-6.19085	-5.3122	0.115919	1.8573	1.68187	NA	NA	NA	NA	NA	NA	NA
chr15_67127400_67128000	0.252019	0.0492844	0.000432819	0.142129	-3.9557	-6.74046	0.12246	1.95667	1.77176	NA	NA	NA	NA	NA	NA	NA
chr15_67134000_67134600	0.576119	0.0903666	0.00796187	0.0801663	-3.09264	-4.49541	0.142333	1.78632	1.61732	NA	NA	NA	NA	NA	NA	NA
chr15_67134600_67135200	0.528045	0.174148	0.000985278	0.082436	-2.1959	-5.06668	0.129614	1.58984	1.43557	NA	NA	NA	NA	NA	NA	NA
chr15_67135200_67135800	0.843319	0.213184	0.000143501	0.0239242	-2.12258	-6.33104	0.120335	1.68051	1.52136	NA	NA	NA	NA	NA	NA	NA
chr15_67137000_67137600	0.605946	0.0223128	4.52832e-05	-0.0547292	-3.89111	-6.72903	0.105334	1.64315	1.4876	NA	NA	NA	NA	NA	NA	NA
chr15_67137600_67138200	0.910219	0.0450857	0.0051923	-0.0125735	-2.80499	-3.63433	0.110869	1.36017	1.2359	NA	NA	NA	NA	NA	NA	NA
chr15_67138200_67138800	0.340122	0.0596885	0.00886079	0.111907	-2.63914	-3.39734	0.116047	1.36552	1.24061	NA	NA	NA	NA	NA	NA	NA
chr15_67138800_67139400	0.00469821	0.369422	0.000450329	0.379533	-1.53191	-5.79854	0.127461	1.68935	1.52942	NA	NA	NA	NA	NA	NA	NA
chr15_67140000_67140600	0.999907	0.168817	0.00155562	1.52074e-05	-2.18045	-4.74779	0.130339	1.55871	1.40776	NA	NA	NA	NA	NA	NA	NA
chr15_67140600_67141200	0.828248	0.117684	0.00107507	0.0280449	-2.48603	-4.91943	0.128507	1.55801	1.40567	NA	NA	NA	NA	NA	NA	NA
chr15_67146600_67147200	0.749576	0.0100895	0.000185916	0.0349171	-4.95441	-6.81553	0.108711	1.84309	1.67099	NA	NA	NA	NA	NA	NA	NA
chr15_67147200_67147800	0.898838	0.0304895	7.34067e-06	0.0123934	-3.09325	-6.34285	0.0969286	1.38381	1.24894	NA	NA	NA	NA	NA	NA	NA
chr15_67147800_67148400	0.387609	0.0247701	3.03456e-06	0.0815668	-3.46287	-7.20748	0.0934791	1.48995	1.34887	NA	NA	NA	NA	NA	NA	NA
chr15_67148400_67149000	0.276579	0.0111982	2.27066e-05	0.116261	-5.02049	-8.2161	0.105536	1.89645	1.73485	NA	NA	NA	NA	NA	NA	NA
chr15_67164000_67164600	0.303763	0.0639098	0.000123285	-0.119664	-3.46469	-6.95014	0.115007	1.82316	1.65099	NA	NA	NA	NA	NA	NA	NA
chr15_67164600_67165200	0.574151	0.199485	3.80773e-06	-0.0530301	-1.55271	-5.70304	0.0936677	1.1921	1.08104	NA	NA	NA	NA	NA	NA	NA
chr15_67165200_67165800	0.855268	0.296349	0.000657276	0.0160288	-1.13586	-3.57493	0.0873652	1.07483	0.975206	NA	NA	NA	NA	NA	NA	NA
chr15_67165800_67166400	0.712106	0.00824569	0.00315509	0.0413876	-3.86099	-3.94548	0.111434	1.39581	1.26346	NA	NA	NA	NA	NA	NA	NA
chr15_67166400_67167000	0.640547	0.0620881	0.000480919	0.0554371	-3.23925	-5.77537	0.11791	1.69232	1.53208	NA	NA	NA	NA	NA	NA	NA
chr15_67171200_67171800	0.182147	0.0234948	0.00090681	0.162082	-3.8133	-5.23499	0.119577	1.62515	1.47152	NA	NA	NA	NA	NA	NA	NA
chr15_67171800_67172400	0.775577	0.0849557	9.40756e-05	0.0330824	-2.66385	-5.85617	0.115336	1.51173	1.36346	NA	NA	NA	NA	NA	NA	NA
chr15_67172400_67173000	0.823519	0.128253	0.000869512	-0.0290037	-2.87969	-6.00787	0.12928	1.85781	1.68205	NA	NA	NA	NA	NA	NA	NA
chr15_67174200_67174800	0.0788183	0.000814471	0.0370288	-0.229315	-7.17952	-3.91438	0.127458	1.99773	1.82034	NA	NA	NA	NA	NA	NA	NA
chr15_67174800_67175400	0.134324	0.0276405	0.000401592	-0.173751	-3.52419	-5.35884	0.11392	1.54739	1.39954	NA	NA	NA	NA	NA	NA	NA
chr15_67175400_67176000	0.427829	0.022482	8.83625e-05	-0.0850681	-3.61927	-5.96775	0.106299	1.5304	1.38309	NA	NA	NA	NA	NA	NA	NA
chr15_67176000_67176600	0.591869	0.0370124	0.000388268	-0.0640707	-4.07764	-6.59301	0.118638	1.89609	1.71689	NA	NA	NA	NA	NA	NA	NA
chr15_67178400_67179000	0.131163	0.501265	0.110531	0.241571	-1.04134	-2.26279	0.157066	1.53577	1.38954	NA	NA	NA	NA	NA	NA	NA
chr15_67179000_67179600	0.0522459	0.965674	0.0467362	0.301315	-0.0632764	-2.71468	0.151051	1.46206	1.32689	NA	NA	NA	NA	NA	NA	NA
chr15_67179600_67180200	0.985458	0.0983504	0.000102819	0.00211742	-3.11187	-7.20229	0.115513	1.84298	1.68787	NA	NA	NA	NA	NA	NA	NA
chr15_67183800_67184400	0.0964254	0.0718805	4.95772e-05	-0.189902	-3.42983	-7.65721	0.111802	1.85997	1.70338	NA	NA	NA	NA	NA	NA	NA
chr15_67184400_67185000	0.0977281	0.464586	8.82244e-10	-0.135714	-0.945498	-8.99632	0.0802223	1.28167	1.16042	NA	NA	NA	NA	NA	NA	NA
chr15_67185000_67185600	0.643086	0.255857	6.08518e-05	-0.0416908	-1.33862	-4.68206	0.0893531	1.16287	1.05652	NA	NA	NA	NA	NA	NA	NA
chr15_67185600_67186200	0.961494	0.0149774	0.00441472	0.00470204	-3.24528	-3.49414	0.0968433	1.28188	1.16449	NA	NA	NA	NA	NA	NA	NA
chr15_67186200_67186800	0.916473	0.000438251	0.00547034	0.0117944	-5.41783	-3.75953	0.111818	1.42564	1.28697	NA	NA	NA	NA	NA	NA	NA
chr15_67186800_67187400	0.419649	0.0471688	0.00561275	-0.113851	-4.3833	-5.66067	0.139758	2.14688	1.94415	NA	NA	NA	NA	NA	NA	NA
chr15_67187400_67188000	0.391016	0.00705402	0.000234642	-0.107036	-5.67043	-7.29976	0.12356	2.00677	1.82317	NA	NA	NA	NA	NA	NA	NA
chr15_67200000_67200600	0.741656	0.0824196	0.000181751	0.0412432	-3.65011	-7.68592	0.124326	2.05393	1.88103	NA	NA	NA	NA	NA	NA	NA
chr15_67201200_67201800	0.815885	0.0472751	0.000684203	0.0309896	-4.28122	-6.96273	0.132303	2.09794	1.90635	NA	NA	NA	NA	NA	NA	NA
chr15_67254600_67255200	0.24515	0.0250079	0.0221058	0.162902	-3.78565	-3.50209	0.138304	1.63167	1.47644	NA	NA	NA	NA	NA	NA	NA
chr15_67255200_67255800	0.291368	0.0265593	6.82816e-05	0.116771	-4.39629	-7.62652	0.109349	1.91597	1.73503	NA	NA	NA	NA	NA	NA	NA
chr15_67369800_67370400	0.813677	0.00625932	0.00243868	0.0316931	2.30673	2.33847	0.133672	0.803518	0.727399	0.0130294	0.0124251	-0.0317383	1.08386	-0.0292827	0.976929	0.156716
chr15_67370400_67371000	0.447659	0.00546012	0.000379975	-0.0871068	1.9247	2.29426	0.113695	0.658709	0.596351	0.0121752	0.00804767	-0.369559	0.888556	-0.41591	0.681905	0.113065
chr15_67371000_67371600	0.843811	2.19432e-05	0.468215	-0.0249193	-6.51593	-0.905981	0.12574	1.37282	1.2382	NA	NA	NA	NA	NA	NA	NA
chr15_67464600_67465200	0.864516	0.000923901	0.219856	-0.02427	-5.80115	-1.83367	0.141414	1.63356	1.47338	NA	NA	NA	NA	NA	NA	NA
chr15_67465200_67465800	0.627127	0.00394142	0.0210069	0.0641812	-3.33661	2.3784	0.1312	1.09682	0.993803	0.0106125	0.0178349	-5.71502	1.48008	-3.86128	0.000972905	0.00118335
chr15_67465800_67466400	0.0883369	0.0218792	0.00511577	0.245381	-2.68561	3.01816	0.140807	1.13017	1.02444	0.0257474	0.0140768	-5.70377	1.52538	-3.73925	0.00129336	0.0013736
chr15_67490400_67491000	0.187325	0.0364765	0.000125158	-0.155791	-4.28425	-7.6444	0.116326	1.98621	1.81798	NA	NA	NA	NA	NA	NA	NA
chr15_67506600_67507200	0.361606	0.370276	0.155118	-0.164245	-1.41792	2.05842	0.17817	1.56646	1.42316	0.244414	0.0450953	-3.47634	2.11641	-1.64256	0.116104	0.0250907
chr15_67507200_67507800	0.37096	0.31911	0.105514	0.144779	-1.41356	2.10626	0.160178	1.40286	1.2746	0.21049	0.0339777	-3.51982	1.89542	-1.85701	0.0780994	0.0188904
chr15_67509600_67510200	0.165349	0.0702559	0.0360844	0.204437	-3.56477	-3.76075	0.144928	1.92164	1.73967	NA	NA	NA	NA	NA	NA	NA
chr15_67510200_67510800	0.0339031	0.0254953	0.00913036	0.281688	-4.03098	-4.30421	0.128674	1.74356	1.57844	NA	NA	NA	NA	NA	NA	NA
chr15_67521600_67522200	0.0706328	0.0128908	0.321241	0.265502	-4.1106	-1.4454	0.143322	1.58607	1.44086	NA	NA	NA	NA	NA	NA	NA
chr15_67542000_67542600	0.367358	0.0677533	0.00039209	0.113926	-3.74596	-6.97024	0.125089	2.00051	1.81665	NA	NA	NA	NA	NA	NA	NA
chr15_67542600_67543200	0.392707	0.0285318	0.00110277	0.10684	-4.043	-5.64403	0.123778	1.78585	1.61673	NA	NA	NA	NA	NA	NA	NA
chr15_67543200_67543800	0.76818	0.00324	0.0028489	0.0348323	-4.98404	-4.58005	0.117449	1.60095	1.44965	NA	NA	NA	NA	NA	NA	NA
chr15_67543800_67544400	0.977022	0.00170688	0.00221889	-0.00330215	-6.07074	-5.37374	0.114004	1.81741	1.65433	NA	NA	NA	NA	NA	NA	NA
chr15_67545600_67546200	0.115657	0.155244	0.000266331	0.207696	-3.01051	-7.52783	0.129424	2.08207	1.89956	NA	NA	NA	NA	NA	NA	NA
chr15_67546200_67546800	0.0776267	0.126511	0.000312965	0.23252	-3.20071	-7.35505	0.128706	2.05523	1.88083	NA	NA	NA	NA	NA	NA	NA
chr15_67766400_67767000	0.0752604	0.47292	0.000563706	0.243618	-1.46803	-6.83139	0.13373	2.02787	1.83787	NA	NA	NA	NA	NA	NA	NA
chr15_67767000_67767600	0.0103544	0.300112	0.00314935	0.392007	-2.34192	-6.38924	0.146381	2.23365	2.0456	NA	NA	NA	NA	NA	NA	NA
chr15_67771200_67771800	0.000638877	0.109038	0.211412	0.568761	-2.8992	-2.03428	0.154752	1.77267	1.60426	NA	NA	NA	NA	NA	NA	NA
chr15_67783200_67783800	0.908649	0.111109	0.000245709	-0.0143491	-3.22599	-7.24155	0.12434	1.98434	1.81537	NA	NA	NA	NA	NA	NA	NA
chr15_67799400_67800000	0.571209	0.276266	0.0144948	-0.0799725	1.07047	2.23762	0.140174	0.971076	0.879283	0.182771	0.0165267	-1.16715	1.31001	-0.890947	0.383551	0.0668955
chr15_67800000_67800600	0.754753	0.198578	0.00820566	-0.042951	1.22666	2.35558	0.136646	0.939846	0.85101	0.13376	0.0150874	-1.12892	1.26788	-0.890395	0.38384	0.0669412
chr15_67801800_67802400	0.687984	0.0484702	8.26214e-06	-0.0409723	-3.2658	-7.34822	0.101357	1.60934	1.45713	NA	NA	NA	NA	NA	NA	NA
chr15_67802400_67803000	0.756241	0.291216	1.17728e-06	-0.0315932	-1.55262	-7.38374	0.101147	1.45347	1.3127	NA	NA	NA	NA	NA	NA	NA
chr15_67803000_67803600	0.756159	0.15752	0.000193119	0.0379597	-2.79225	-7.18247	0.121487	1.94201	1.76623	NA	NA	NA	NA	NA	NA	NA
chr15_67803600_67804200	0.0735903	0.00176314	0.826188	0.259194	-4.66414	-0.280683	0.141433	1.40106	1.27064	NA	NA	NA	NA	NA	NA	NA
chr15_67804200_67804800	0.437432	0.888022	2.05758e-07	0.07203	-0.076564	3.00528	0.0919185	0.540625	0.489474	0.535879	0.00181823	-3.08184	0.729287	-4.22583	0.000414896	0.000710836
chr15_67804800_67805400	0.596782	0.996716	2.46773e-07	0.0514173	0.00233128	3.10346	0.0964892	0.563203	0.50991	0.572252	0.00184907	-3.10113	0.759741	-4.08182	0.000581009	0.000879237
chr15_67805400_67806000	0.368447	0.0340912	0.0235944	-0.12982	-3.50256	-3.38323	0.142869	1.60173	1.44296	NA	NA	NA	NA	NA	NA	NA
chr15_67806000_67806600	0.240035	0.486801	0.000120331	-0.108279	-0.839615	-4.58381	0.0909204	1.19726	1.08689	NA	NA	NA	NA	NA	NA	NA
chr15_67806600_67807200	0.268307	0.630854	1.31046e-06	-0.0976588	-0.585993	-6.15416	0.0871126	1.21102	1.10031	NA	NA	NA	NA	NA	NA	NA
chr15_67811400_67812000	0.207941	0.0279658	0.00564439	0.165871	-4.56615	-5.34417	0.129798	2.0093	1.83677	NA	NA	NA	NA	NA	NA	NA
chr15_67812000_67812600	0.904661	0.0324734	0.00167665	0.014776	-4.23656	-5.83194	0.122659	1.91876	1.74267	NA	NA	NA	NA	NA	NA	NA
chr15_67818000_67818600	0.66398	0.4876	0.000104123	-0.0549166	-1.14314	-6.30387	0.125565	1.63309	1.47871	NA	NA	NA	NA	NA	NA	NA
chr15_67818600_67819200	0.450078	0.611247	0.000232743	-0.0976136	-0.761522	-5.3712	0.128095	1.48756	1.34062	NA	NA	NA	NA	NA	NA	NA
chr15_67819200_67819800	0.435243	0.515639	0.0176109	-0.10189	0.828635	-2.83315	0.1294	1.26443	1.14892	0.339694	0.0171767	3.66179	1.70845	2.14334	0.0445643	0.0127018
chr15_67819800_67820400	0.304487	0.615184	0.00859508	-0.134876	-0.693137	-3.42021	0.129824	1.36912	1.24363	NA	NA	NA	NA	NA	NA	NA
chr15_67820400_67821000	0.164201	0.0812715	6.64701e-06	-0.146738	-2.87556	-7.45352	0.103736	1.61181	1.45906	NA	NA	NA	NA	NA	NA	NA
chr15_67821000_67821600	0.255623	0.222816	0.0542115	-0.103614	-1.20739	-1.74962	0.0899648	0.976503	0.884678	NA	NA	NA	NA	NA	NA	NA
chr15_67821600_67822200	0.618248	0.874617	0.615014	-0.0559629	-0.154289	-0.445742	0.111509	0.972126	0.88003	NA	NA	NA	NA	NA	NA	NA
chr15_67822200_67822800	0.485446	0.643871	0.926277	0.112882	0.602267	0.109067	0.160464	1.29386	1.17202	0.418836	0.289829	0.493199	1.74577	0.282511	0.780455	0.128018
chr15_67822800_67823400	0.193382	0.267707	0.0423205	-0.199607	-1.76996	-2.97288	0.151134	1.57681	1.42189	NA	NA	NA	NA	NA	NA	NA
chr15_67823400_67824000	0.26164	0.0202539	0.00208702	-0.141462	-3.78677	-4.64146	0.124412	1.57233	1.41945	NA	NA	NA	NA	NA	NA	NA
chr15_67824000_67824600	0.26706	0.151491	0.000695203	-0.142749	-2.18639	-4.93437	0.126997	1.49804	1.35298	NA	NA	NA	NA	NA	NA	NA
chr15_67824600_67825200	0.503413	0.53454	0.00699267	0.100244	-0.995274	-4.08008	0.148588	1.58993	1.44225	NA	NA	NA	NA	NA	NA	NA
chr15_67828200_67828800	0.381076	0.00103086	0.905559	0.119952	-4.91774	0.151728	0.135579	1.39947	1.27157	0.00654529	0.283947	-5.06947	1.89087	-2.68103	0.0143615	0.00608832
chr15_67828800_67829400	0.373414	0.018389	0.0409615	0.137177	-4.53171	-3.51136	0.152554	1.85103	1.66775	NA	NA	NA	NA	NA	NA	NA
chr15_67832400_67833000	0.751183	0.00077062	0.00306798	0.030681	-4.57516	-3.6008	0.0961611	1.26649	1.14938	NA	NA	NA	NA	NA	NA	NA
chr15_67833000_67833600	0.864311	1.72061e-05	0.00643612	0.0162401	-6.13226	-3.29379	0.0944821	1.27209	1.15155	NA	NA	NA	NA	NA	NA	NA
chr15_67833600_67834200	0.683517	0.000448041	0.000760382	0.0429105	-6.74298	-5.82121	0.104566	1.77774	1.60941	NA	NA	NA	NA	NA	NA	NA
chr15_67834200_67834800	0.259168	0.0598299	0.00101518	0.152318	-4.13222	-6.81644	0.133257	2.13929	1.93691	NA	NA	NA	NA	NA	NA	NA
chr15_67834800_67835400	0.277768	0.157272	0.26022	0.163541	-2.28957	-1.64914	0.148827	1.59142	1.44601	NA	NA	NA	NA	NA	NA	NA
chr15_67835400_67836000	0.3386	0.0575814	0.801132	0.12883	-2.65719	-0.31311	0.133171	1.36296	1.23563	NA	NA	NA	NA	NA	NA	NA
chr15_67836000_67836600	0.637481	0.606993	0.0139022	0.0530474	-0.644484	-2.89146	0.111798	1.24402	1.12879	NA	NA	NA	NA	NA	NA	NA
chr15_67836600_67837200	0.523541	0.331791	0.000117495	0.0773482	-1.36626	-5.30122	0.120293	1.39233	1.25475	NA	NA	NA	NA	NA	NA	NA
chr15_67840800_67841400	0.73805	0.0739943	0.00038384	0.0409989	-2.82073	-5.34526	0.121823	1.54141	1.3906	NA	NA	NA	NA	NA	NA	NA
chr15_67841400_67842000	0.445981	0.109795	2.29772e-05	0.0851905	-2.68258	-7.04282	0.110782	1.64383	1.48825	NA	NA	NA	NA	NA	NA	NA
chr15_67842600_67843200	0.990246	0.148543	0.00148624	-0.0015959	-2.7804	-5.80187	0.12981	1.89099	1.71227	NA	NA	NA	NA	NA	NA	NA
chr15_67843200_67843800	0.927634	0.251854	4.21352e-05	0.0105735	-1.83396	-6.50114	0.11576	1.5796	1.43017	NA	NA	NA	NA	NA	NA	NA
chr15_67843800_67844400	0.919561	0.456585	0.0002997	-0.0133151	-1.47246	-6.96752	0.131099	1.96048	1.77533	NA	NA	NA	NA	NA	NA	NA
chr15_67860000_67860600	0.576629	0.0740801	0.000509405	0.0706759	-3.58499	-6.71029	0.125651	1.95964	1.78912	NA	NA	NA	NA	NA	NA	NA
chr15_67863000_67863600	0.158852	0.0852906	0.0139136	0.219644	-3.20449	-4.2058	0.153263	1.82057	1.6421	NA	NA	NA	NA	NA	NA	NA
chr15_67863600_67864200	0.702203	0.155211	0.0011256	0.0506065	-2.20631	-4.79161	0.131502	1.52576	1.37531	NA	NA	NA	NA	NA	NA	NA
chr15_67873200_67873800	0.194578	0.0216424	0.000117623	0.146164	-4.1399	-6.65078	0.110972	1.73885	1.57431	NA	NA	NA	NA	NA	NA	NA
chr15_67873800_67874400	0.260053	0.00468206	0.000151803	0.119076	-5.29113	-6.66474	0.104371	1.77619	1.60847	NA	NA	NA	NA	NA	NA	NA
chr15_67884000_67884600	0.34281	4.26076e-05	0.4128	-0.1337	-6.1643	1.01883	0.139428	1.3571	1.2323	0.00422077	0.119381	-7.18314	1.8331	-3.91856	0.000851045	0.00109022
chr15_67884600_67885200	0.411546	0.0008916	0.404117	-0.121622	-4.99174	1.07226	0.146706	1.40088	1.27292	0.00634906	0.116579	-6.06399	1.89283	-3.20366	0.00445878	0.00296195
chr15_67915200_67915800	0.660298	0.014072	0.00872052	-0.0560479	-3.8754	-3.75213	0.126668	1.51578	1.3671	NA	NA	NA	NA	NA	NA	NA
chr15_67915800_67916400	0.836402	0.0357743	0.00305777	-0.0261666	-3.64081	-4.77042	0.125971	1.68123	1.52214	NA	NA	NA	NA	NA	NA	NA
chr15_67941600_67942200	0.0577324	0.0119458	2.88431e-05	0.197669	-4.05474	-6.52053	0.101455	1.54652	1.39848	NA	NA	NA	NA	NA	NA	NA
chr15_67942200_67942800	0.12007	0.0076444	0.000173639	0.170228	-4.89057	-6.49841	0.107394	1.7497	1.58474	NA	NA	NA	NA	NA	NA	NA
chr15_67960800_67961400	0.708213	0.00277016	0.00960944	0.0471245	-6.19002	-4.82974	0.125106	1.95303	1.78413	NA	NA	NA	NA	NA	NA	NA
chr15_67961400_67962000	0.808895	0.00149229	0.00132662	0.0268172	-6.04637	-5.5859	0.110222	1.78517	1.62967	NA	NA	NA	NA	NA	NA	NA
chr15_67967400_67968000	0.443921	0.0429007	0.000175812	-0.0879125	-3.24986	-5.76853	0.113802	1.55893	1.40811	NA	NA	NA	NA	NA	NA	NA
chr15_67968000_67968600	0.845449	0.00257053	8.14219e-05	-0.019451	-5.13462	-6.31078	0.0992015	1.60651	1.45393	NA	NA	NA	NA	NA	NA	NA
chr15_68023200_68023800	0.182244	0.621893	0.0875813	0.229543	-1.00748	-3.20858	0.169385	2.02854	1.83666	NA	NA	NA	NA	NA	NA	NA
chr15_68023800_68024400	0.430258	0.303606	0.0294815	0.124161	-2.33918	-4.60841	0.155973	2.24741	2.04834	NA	NA	NA	NA	NA	NA	NA
chr15_68036400_68037000	0.714575	0.0541093	0.000563255	-0.0469939	-3.98245	-6.7976	0.127676	2.0128	1.82865	NA	NA	NA	NA	NA	NA	NA
chr15_68184000_68184600	0.851859	0.0464341	0.0511553	0.0253994	-3.28988	-2.91304	0.135216	1.60571	1.45323	NA	NA	NA	NA	NA	NA	NA
chr15_68184600_68185200	0.716879	0.0226112	0.0690243	0.0501531	-4.04435	-2.88872	0.137421	1.71188	1.55009	NA	NA	NA	NA	NA	NA	NA
chr15_68187000_68187600	0.0389687	0.0711486	5.37619e-05	0.250531	-3.68915	-8.127	0.117747	1.99525	1.81806	NA	NA	NA	NA	NA	NA	NA
chr15_68187600_68188200	0.0131637	0.0577885	1.99461e-06	0.255272	-3.36968	-8.57016	0.0988144	1.72992	1.56723	NA	NA	NA	NA	NA	NA	NA
chr15_68199600_68200200	0.52023	0.103826	0.00119941	-0.0830446	-3.01696	-5.69442	0.128124	1.81658	1.64471	NA	NA	NA	NA	NA	NA	NA
chr15_68200200_68200800	0.862037	0.104	0.000643381	-0.0220771	-2.94803	-5.90552	0.126301	1.776	1.60784	NA	NA	NA	NA	NA	NA	NA
chr15_68204400_68205000	0.159897	0.121398	0.000408314	-0.176157	-3.03846	-6.69903	0.123235	1.92397	1.75204	NA	NA	NA	NA	NA	NA	NA
chr15_68205000_68205600	0.998409	0.534384	0.00044595	-0.000227287	-0.850071	-4.68035	0.113314	1.35745	1.23344	NA	NA	NA	NA	NA	NA	NA
chr15_68205600_68206200	0.647985	0.289169	0.000470748	-0.0509449	-1.49444	-4.78033	0.110823	1.39301	1.26574	NA	NA	NA	NA	NA	NA	NA
chr15_68206200_68206800	0.405592	0.0616772	3.99035e-05	-0.0914739	-2.77415	-5.94706	0.108937	1.44696	1.30345	NA	NA	NA	NA	NA	NA	NA
chr15_68206800_68207400	0.76997	0.0532169	3.59527e-05	-0.0324753	-3.23501	-6.77578	0.11038	1.62868	1.47468	NA	NA	NA	NA	NA	NA	NA
chr15_68207400_68208000	0.864438	0.0431896	0.000556019	0.0212627	-4.02688	-6.51869	0.12382	1.93446	1.7516	NA	NA	NA	NA	NA	NA	NA
chr15_68208000_68208600	0.611952	0.0936171	0.000105108	-0.0602158	-3.18148	-7.16261	0.117859	1.85671	1.68131	NA	NA	NA	NA	NA	NA	NA
chr15_68208600_68209200	0.558513	0.0135976	0.000145839	-0.0635084	-4.07368	-5.96318	0.10773	1.58484	1.43473	NA	NA	NA	NA	NA	NA	NA
chr15_68211000_68211600	0.901517	0.0171328	0.00757505	0.0157548	-3.51224	-3.5905	0.126589	1.41785	1.28298	NA	NA	NA	NA	NA	NA	NA
chr15_68211600_68212200	0.964701	0.132699	0.000437812	-0.00544127	-2.2461	-5.02178	0.122257	1.46636	1.32131	NA	NA	NA	NA	NA	NA	NA
chr15_68227200_68227800	0.991248	0.454078	0.00596816	-0.00163547	-1.68461	-5.89958	0.148262	2.23042	2.04231	NA	NA	NA	NA	NA	NA	NA
chr15_68227800_68228400	0.813712	0.572744	0.0003927	-0.0303651	-1.08912	-6.65873	0.128096	1.91666	1.73569	NA	NA	NA	NA	NA	NA	NA
chr15_68228400_68229000	0.874609	0.0197707	0.00327721	-0.0189176	-3.4206	-3.96197	0.119186	1.41442	1.27433	NA	NA	NA	NA	NA	NA	NA
chr15_68229000_68229600	0.919975	0.000867218	0.512854	0.0136808	-4.89862	-0.819997	0.1354	1.37114	1.24295	NA	NA	NA	NA	NA	NA	NA
chr15_68229600_68230200	0.997873	0.199255	0.00478394	-0.000326191	-1.75871	-3.64096	0.12165	1.34956	1.22551	NA	NA	NA	NA	NA	NA	NA
chr15_68230200_68230800	0.565002	0.267059	1.57809e-05	0.0535735	-1.43997	-5.64167	0.0924029	1.28107	1.16397	NA	NA	NA	NA	NA	NA	NA
chr15_68230800_68231400	0.451205	0.0668057	3.25298e-07	0.0693161	-2.692	-7.77949	0.0911893	1.43249	1.29553	NA	NA	NA	NA	NA	NA	NA
chr15_68238000_68238600	0.103898	0.0304728	0.0120699	0.228549	-4.44173	-4.72528	0.137644	1.98685	1.80508	NA	NA	NA	NA	NA	NA	NA
chr15_68256000_68256600	0.57599	0.0004249	0.202617	0.0794648	-6.3622	-1.94633	0.141039	1.66966	1.50493	NA	NA	NA	NA	NA	NA	NA
chr15_68272200_68272800	0.301282	0.094444	0.000313172	0.132386	-3.45437	-7.21015	0.126575	2.02121	1.84388	NA	NA	NA	NA	NA	NA	NA
chr15_68277000_68277600	0.5925	0.000298634	0.00867822	-0.0600556	-5.6182	-3.5402	0.111394	1.4311	1.289	NA	NA	NA	NA	NA	NA	NA
chr15_68277600_68278200	0.506152	0.0131203	0.340263	-0.0887645	-3.65291	-1.23801	0.132426	1.4133	1.28418	NA	NA	NA	NA	NA	NA	NA
chr15_68278200_68278800	0.529672	0.0063335	0.0334652	-0.0846537	-3.21987	2.23498	0.13363	1.12333	1.01829	0.0130992	0.019926	-5.45485	1.51617	-3.59778	0.0017976	0.00168525
chr15_68278800_68279400	0.890593	0.000205683	0.19177	-0.0165304	-4.59962	1.36763	0.119485	1.13674	1.0317	0.004712	0.0541169	-5.96725	1.53512	-3.88717	0.000915822	0.00113939
chr15_68301000_68301600	0.857661	0.275069	7.4191e-05	0.0217706	-2.11565	-7.57736	0.120679	1.91436	1.73409	NA	NA	NA	NA	NA	NA	NA
chr15_68301600_68302200	0.33191	0.333165	3.63328e-07	0.0957833	-1.49498	-8.26174	0.0976352	1.52789	1.38335	NA	NA	NA	NA	NA	NA	NA
chr15_68302200_68302800	0.671569	0.120275	3.51107e-06	0.0432376	-2.66709	-8.08012	0.101298	1.68359	1.52462	NA	NA	NA	NA	NA	NA	NA
chr15_68304600_68305200	0.609988	0.132998	0.00110223	0.0698221	-3.24324	-6.77265	0.135909	2.11901	1.93993	NA	NA	NA	NA	NA	NA	NA
chr15_68310000_68310600	0.134272	0.164225	4.70653e-05	-0.176671	-2.33037	-6.7294	0.115819	1.64754	1.49163	NA	NA	NA	NA	NA	NA	NA
chr15_68310600_68311200	0.584057	0.0467262	8.08899e-06	-0.0561193	-3.00619	-6.68247	0.101755	1.4693	1.32344	NA	NA	NA	NA	NA	NA	NA
chr15_68311200_68311800	0.833202	0.026136	1.00359e-05	0.0211985	-3.85667	-7.56158	0.100067	1.67581	1.51711	NA	NA	NA	NA	NA	NA	NA
chr15_68312400_68313000	0.340043	0.0351735	8.02528e-05	-0.105278	-3.07543	-5.5389	0.109155	1.41528	1.27477	NA	NA	NA	NA	NA	NA	NA
chr15_68313000_68313600	0.22113	0.00635028	0.000289962	-0.131365	-4.20178	-5.21082	0.105851	1.4664	1.3241	NA	NA	NA	NA	NA	NA	NA
chr15_68313600_68314200	0.614017	0.0213438	0.000527502	0.0574814	-4.19418	-5.95017	0.113166	1.75738	1.59136	NA	NA	NA	NA	NA	NA	NA
chr15_68320800_68321400	0.641291	0.033737	0.000607272	-0.0544991	-3.64302	-5.55719	0.116174	1.66249	1.5051	NA	NA	NA	NA	NA	NA	NA
chr15_68321400_68322000	0.786499	0.0228605	0.00050769	-0.0311956	-3.33489	-4.78889	0.114476	1.41433	1.27645	NA	NA	NA	NA	NA	NA	NA
chr15_68322000_68322600	0.984239	0.0191989	0.00442191	-0.00249707	-3.94825	-4.41056	0.125694	1.62446	1.4702	NA	NA	NA	NA	NA	NA	NA
chr15_68329200_68329800	0.773183	0.0195938	0.000563729	0.0339081	-4.61787	-6.4175	0.116931	1.90656	1.72653	NA	NA	NA	NA	NA	NA	NA
chr15_68331600_68332200	0.407565	0.0535978	3.74401e-05	-0.0896494	-2.84029	-5.92231	0.107217	1.43234	1.29245	NA	NA	NA	NA	NA	NA	NA
chr15_68332200_68332800	0.313726	0.132331	0.000147187	-0.0949365	-2.01844	-4.96764	0.0931632	1.31644	1.19605	NA	NA	NA	NA	NA	NA	NA
chr15_68332800_68333400	0.140471	0.0104361	1.49911e-05	-0.147156	-4.96179	-8.17188	0.098042	1.85492	1.68058	NA	NA	NA	NA	NA	NA	NA
chr15_68334000_68334600	0.622765	0.0397183	0.00811666	-0.0657594	-4.33229	-5.15085	0.132739	2.04429	1.85806	NA	NA	NA	NA	NA	NA	NA
chr15_68341800_68342400	0.566176	0.133087	0.00154762	0.0662832	-2.0175	-4.03794	0.114672	1.31847	1.19665	NA	NA	NA	NA	NA	NA	NA
chr15_68342400_68343000	0.503702	0.250393	0.00263275	0.0796854	-1.51935	-3.77517	0.118196	1.30453	1.18433	NA	NA	NA	NA	NA	NA	NA
chr15_68347200_68347800	0.118367	0.00534371	0.259472	0.143918	-2.95587	-1.04395	0.0903668	1.00885	0.913903	NA	NA	NA	NA	NA	NA	NA
chr15_68347800_68348400	0.0895237	0.0526507	0.0314456	0.112336	-1.35418	-1.36784	0.0647102	0.680071	0.615602	NA	NA	NA	NA	NA	NA	NA
chr15_68348400_68349000	0.634006	0.0790998	1.08251e-05	0.0460178	-2.29964	-5.75459	0.0959881	1.27944	1.15989	NA	NA	NA	NA	NA	NA	NA
chr15_68350800_68351400	0.420033	0.102213	6.50478e-06	-0.0857164	-2.70941	-7.51904	0.105309	1.62354	1.47001	NA	NA	NA	NA	NA	NA	NA
chr15_68351400_68352000	0.898386	0.118556	1.49752e-05	0.0138186	-2.77483	-7.69277	0.107592	1.74324	1.58194	NA	NA	NA	NA	NA	NA	NA
chr15_68354400_68355000	0.055917	0.000867158	0.00235055	0.220497	-6.34366	-5.18991	0.112311	1.77561	1.60783	NA	NA	NA	NA	NA	NA	NA
chr15_68356800_68357400	0.0463046	3.67278e-05	0.72407	0.236053	-5.32389	0.374587	0.115141	1.16035	1.05436	0.00422077	0.224754	-5.69847	1.56783	-3.63463	0.00165006	0.00160503
chr15_68357400_68358000	0.0556781	8.67747e-05	0.527311	0.233636	-5.02724	0.67365	0.118882	1.16358	1.05729	0.00429994	0.157301	-5.70089	1.57219	-3.62609	0.00168316	0.00161868
chr15_68361600_68362200	0.559841	0.130826	0.00193613	0.0815688	-3.11304	-6.03541	0.138836	2.02224	1.83099	NA	NA	NA	NA	NA	NA	NA
chr15_68365800_68366400	0.893638	0.00250253	0.0259535	-0.0163069	-5.68166	-3.69838	0.121265	1.77238	1.60495	NA	NA	NA	NA	NA	NA	NA
chr15_68370000_68370600	0.372633	0.367408	0.00447173	0.107607	-1.16934	-3.49278	0.119473	1.28406	1.16587	NA	NA	NA	NA	NA	NA	NA
chr15_68370600_68371200	0.991023	0.16891	0.00103876	0.00126698	-1.86473	-4.25063	0.111968	1.33331	1.21052	NA	NA	NA	NA	NA	NA	NA
chr15_68383800_68384400	0.982414	0.207777	0.0029752	0.00274355	-2.32621	-5.239	0.123763	1.81964	1.66642	NA	NA	NA	NA	NA	NA	NA
chr15_68384400_68385000	0.471501	0.313679	0.0043631	-0.0988167	-2.02795	-5.46954	0.136062	1.98988	1.82022	NA	NA	NA	NA	NA	NA	NA
chr15_68385000_68385600	0.276588	0.251563	0.000571691	0.145283	-2.38949	-6.97046	0.131883	2.0568	1.87765	NA	NA	NA	NA	NA	NA	NA
chr15_68414400_68415000	0.56399	0.0149389	0.0123353	-0.0760301	-4.21996	-3.93656	0.130794	1.6662	1.50874	NA	NA	NA	NA	NA	NA	NA
chr15_68427000_68427600	0.73981	0.131113	0.017483	-0.0512229	-3.48783	-5.06949	0.153272	2.26744	2.05333	NA	NA	NA	NA	NA	NA	NA
chr15_68427600_68428200	0.596716	0.117891	0.0153402	-0.0808683	-3.59152	-5.14353	0.15173	2.25213	2.03947	NA	NA	NA	NA	NA	NA	NA
chr15_68429400_68430000	0.423168	0.00740049	0.038754	-0.11371	-5.76061	-3.95782	0.140656	2.05191	1.85799	NA	NA	NA	NA	NA	NA	NA
chr15_68430000_68430600	0.468419	0.00104554	0.00573885	-0.0844237	-6.06624	-4.54438	0.115435	1.72867	1.56522	NA	NA	NA	NA	NA	NA	NA
chr15_68431800_68432400	0.358499	0.822657	0.22263	0.154424	-0.359071	-1.78918	0.166426	1.5926	1.44645	NA	NA	NA	NA	NA	NA	NA
chr15_68432400_68433000	0.239866	0.0236141	0.00134798	0.143048	-3.61323	-4.76491	0.120072	1.54128	1.39238	NA	NA	NA	NA	NA	NA	NA
chr15_68433000_68433600	0.668354	0.0873173	3.559e-05	0.0484567	-3.32459	-7.98492	0.112354	1.90143	1.73666	NA	NA	NA	NA	NA	NA	NA
chr15_68433600_68434200	0.570054	0.0567832	6.60411e-05	-0.0648975	-3.60869	-7.43644	0.113409	1.84484	1.68778	NA	NA	NA	NA	NA	NA	NA
chr15_68436000_68436600	0.132292	0.00776296	0.0834323	0.203538	-4.14263	-2.37106	0.132735	1.48523	1.33876	NA	NA	NA	NA	NA	NA	NA
chr15_68436600_68437200	0.095517	0.00437503	0.538042	0.250826	-4.97043	-0.927488	0.147255	1.65467	1.49449	NA	NA	NA	NA	NA	NA	NA
chr15_68437200_68437800	0.163566	0.000436961	0.959135	0.200297	-5.41226	-0.0665131	0.141381	1.42381	1.29078	NA	NA	NA	NA	NA	NA	NA
chr15_68437800_68438400	0.366939	0.00562681	0.160502	0.137204	-5.48201	-2.43421	0.150515	1.88339	1.70543	NA	NA	NA	NA	NA	NA	NA
chr15_68463600_68464200	0.0945034	0.0514967	0.933076	0.26269	-2.96707	-0.113686	0.153732	1.48245	1.34612	NA	NA	NA	NA	NA	NA	NA
chr15_68464200_68464800	0.444298	0.572914	0.837408	0.113628	-0.744219	-0.245271	0.147212	1.31027	1.1882	NA	NA	NA	NA	NA	NA	NA
chr15_68464800_68465400	0.551006	0.475223	0.0130506	-0.0847569	-1.16512	-3.78335	0.141062	1.61791	1.46257	NA	NA	NA	NA	NA	NA	NA
chr15_68479800_68480400	0.559228	0.00979723	0.00103321	-0.0692941	-4.33137	-5.10172	0.117759	1.60448	1.45214	NA	NA	NA	NA	NA	NA	NA
chr15_68480400_68481000	0.797384	0.0080834	0.00648832	0.0327326	-4.7456	-4.42599	0.12673	1.7109	1.54903	NA	NA	NA	NA	NA	NA	NA
chr15_68502000_68502600	0.0418519	0.0254605	5.96345e-06	0.212052	-4.09979	-8.33486	0.10118	1.77288	1.62123	NA	NA	NA	NA	NA	NA	NA
chr15_68502600_68503200	0.00855317	0.00555619	1.87756e-06	0.25872	-5.09407	-8.77909	0.0940096	1.74728	1.60018	NA	NA	NA	NA	NA	NA	NA
chr15_68524200_68524800	0.0151937	0.298308	0.00153296	0.355678	-2.28834	-6.72141	0.140814	2.17431	1.98995	NA	NA	NA	NA	NA	NA	NA
chr15_68524800_68525400	0.0093505	0.287605	0.00148946	0.386614	-2.37384	-6.83785	0.14226	2.20546	2.01846	NA	NA	NA	NA	NA	NA	NA
chr15_68536200_68536800	0.101246	3.18277e-07	3.01109e-12	0.226967	3.64507	5.21553	0.135609	0.606368	0.549124	0.0041589	0.00148798	-1.57046	0.818058	-1.91974	0.0692691	0.0173488
chr15_68536800_68537400	0.00507308	3.39566e-06	3.55507e-11	0.359663	3.07148	4.57145	0.12195	0.578459	0.52381	0.0041589	0.00151025	-1.49996	0.78038	-1.9221	0.0689559	0.0172966
chr15_68539200_68539800	0.138658	0.0123907	2.87551e-06	0.142627	-4.79802	-9.02031	0.0945797	1.84016	1.68308	NA	NA	NA	NA	NA	NA	NA
chr15_68542800_68543400	0.0187177	0.0500631	0.0121751	0.339304	-3.74409	-4.39894	0.139006	1.85861	1.68262	NA	NA	NA	NA	NA	NA	NA
chr15_68545800_68546400	0.345362	0.0209524	9.55142e-05	-0.111127	-4.58937	-7.47575	0.116509	1.91678	1.74247	NA	NA	NA	NA	NA	NA	NA
chr15_68554800_68555400	0.378924	0.0173565	2.10576e-05	0.0954516	-4.45546	-7.81875	0.107396	1.80247	1.64295	NA	NA	NA	NA	NA	NA	NA
chr15_68555400_68556000	0.526656	0.0386279	5.96839e-07	0.0581436	-3.07191	-7.58674	0.0911109	1.44112	1.30226	NA	NA	NA	NA	NA	NA	NA
chr15_68556000_68556600	0.233862	0.0412534	3.03673e-06	0.118014	-3.12527	-7.18849	0.0977783	1.48662	1.34537	NA	NA	NA	NA	NA	NA	NA
chr15_68559000_68559600	0.52833	0.00242564	0.000184695	0.0659879	-5.40055	-6.20237	0.103825	1.67889	1.51987	NA	NA	NA	NA	NA	NA	NA
chr15_68559600_68560200	0.0800827	0.748051	0.000138292	0.237243	-0.505722	-5.90074	0.132441	1.56464	1.41396	NA	NA	NA	NA	NA	NA	NA
chr15_68560200_68560800	0.121153	0.00750081	0.000161628	0.17448	-5.28966	-7.06772	0.110407	1.88761	1.714	NA	NA	NA	NA	NA	NA	NA
chr15_68560800_68561400	0.0225403	0.0990075	1.87754e-05	-0.261067	-2.75211	-7.08953	0.110442	1.6332	1.47883	NA	NA	NA	NA	NA	NA	NA
chr15_68561400_68562000	0.00990238	0.181465	9.7436e-05	-0.329161	-2.29774	-6.5653	0.12212	1.69246	1.5325	NA	NA	NA	NA	NA	NA	NA
chr15_68571600_68572200	0.593392	0.0280892	0.0010619	0.069742	-4.91703	-6.91953	0.129674	2.1655	1.97481	NA	NA	NA	NA	NA	NA	NA
chr15_68572800_68573400	0.76805	0.319517	0.0179203	0.0457573	-2.26376	-5.00666	0.154198	2.24853	2.03622	NA	NA	NA	NA	NA	NA	NA
chr15_68574000_68574600	0.0116107	0.0214518	0.00152174	-0.316097	-4.32135	-5.54729	0.120048	1.81226	1.6411	NA	NA	NA	NA	NA	NA	NA
chr15_68574600_68575200	0.326053	0.0199784	0.0010927	-0.121394	-4.57222	-5.99286	0.122235	1.894	1.71511	NA	NA	NA	NA	NA	NA	NA
chr15_68577600_68578200	0.308354	0.0178693	0.000983874	-0.12346	-3.94597	-5.12664	0.1198	1.60407	1.45236	NA	NA	NA	NA	NA	NA	NA
chr15_68578200_68578800	0.252794	0.0209254	0.0084727	-0.150114	-3.60474	-3.73718	0.129555	1.50521	1.35617	NA	NA	NA	NA	NA	NA	NA
chr15_68581800_68582400	0.808528	0.472895	0.000116811	0.0287013	-1.23301	-6.51851	0.117734	1.70312	1.5422	NA	NA	NA	NA	NA	NA	NA
chr15_68582400_68583000	0.405821	0.154884	1.70409e-05	0.0929038	-2.30061	-6.94319	0.110694	1.58968	1.43944	NA	NA	NA	NA	NA	NA	NA
chr15_68583000_68583600	0.568325	0.713915	4.15102e-08	0.0539842	-0.468528	-7.56106	0.0939153	1.26985	1.14372	NA	NA	NA	NA	NA	NA	NA
chr15_68583600_68584200	0.716092	0.095295	7.24385e-05	0.0432112	-3.32897	-7.79405	0.118056	1.95302	1.78063	NA	NA	NA	NA	NA	NA	NA
chr15_68586000_68586600	0.421577	0.0648741	5.14038e-05	0.0906801	-3.48077	-7.46611	0.111781	1.83852	1.66503	NA	NA	NA	NA	NA	NA	NA
chr15_68586600_68587200	0.872772	0.00869034	2.62441e-05	0.0174703	-4.99973	-7.78358	0.108465	1.82078	1.65906	NA	NA	NA	NA	NA	NA	NA
chr15_68589000_68589600	0.392308	0.65092	0.00541694	0.0912699	-0.539596	-3.14283	0.10565	1.18442	1.07451	NA	NA	NA	NA	NA	NA	NA
chr15_68589600_68590200	0.350829	0.737323	0.000215931	0.0871565	-0.395386	-4.2832	0.0924302	1.17146	1.06265	NA	NA	NA	NA	NA	NA	NA
chr15_68590200_68590800	0.41271	0.918876	1.51787e-07	-0.0812708	0.125225	-6.88143	0.0982795	1.22252	1.10468	0.547292	0.00178865	7.00666	1.64768	4.25243	0.000389884	0.000688083
chr15_68590800_68591400	0.521315	0.170518	9.48424e-06	-0.0714257	-2.48265	-8.07017	0.110486	1.78198	1.61362	NA	NA	NA	NA	NA	NA	NA
chr15_68598000_68598600	0.292495	0.0430613	1.66159e-05	0.113314	-3.63597	-7.703	0.106363	1.74555	1.59441	NA	NA	NA	NA	NA	NA	NA
chr15_68598600_68599200	0.340941	0.106204	0.000175418	0.12077	-3.35933	-7.6139	0.125453	2.03704	1.85824	NA	NA	NA	NA	NA	NA	NA
chr15_68599200_68599800	0.922175	0.0914843	3.07067e-06	0.0097317	-2.92819	-8.20768	0.0990473	1.69739	1.53707	NA	NA	NA	NA	NA	NA	NA
chr15_68599800_68600400	0.809292	0.435852	4.31893e-06	-0.0265159	-1.16145	-6.99603	0.109215	1.47702	1.33567	NA	NA	NA	NA	NA	NA	NA
chr15_68600400_68601000	0.63122	0.00521572	0.000217583	-0.0522609	-5.44065	-6.75286	0.108119	1.85121	1.67639	NA	NA	NA	NA	NA	NA	NA
chr15_68609400_68610000	0.312091	0.361606	0.0013461	0.14282	-1.96656	-6.64211	0.139674	2.13328	1.94065	NA	NA	NA	NA	NA	NA	NA
chr15_68610000_68610600	0.132902	0.00820156	0.000430107	0.172672	-5.11559	-6.39826	0.112788	1.848	1.6809	NA	NA	NA	NA	NA	NA	NA
chr15_68612400_68613000	0.846689	0.188495	0.0119028	-0.0258523	-1.92859	-3.41173	0.13293	1.44394	1.30056	NA	NA	NA	NA	NA	NA	NA
chr15_68613000_68613600	0.902655	0.380518	0.0407176	-0.0172005	-1.30444	-2.79623	0.139828	1.47263	1.32641	NA	NA	NA	NA	NA	NA	NA
chr15_68614200_68614800	0.698303	0.075152	0.0523906	-0.0501267	-2.55688	-2.54016	0.128483	1.40301	1.27421	NA	NA	NA	NA	NA	NA	NA
chr15_68614800_68615400	0.93828	0.507622	0.0135489	0.00874785	-0.815341	-2.85168	0.112335	1.22063	1.10881	NA	NA	NA	NA	NA	NA	NA
chr15_68615400_68616000	0.120465	0.0535631	0.00441132	0.203225	-2.78679	-3.80928	0.128352	1.40515	1.2694	NA	NA	NA	NA	NA	NA	NA
chr15_68621400_68622000	0.988795	0.0159963	0.0314573	-0.00206907	-5.68075	-4.56813	0.146502	2.26771	2.05606	NA	NA	NA	NA	NA	NA	NA
chr15_68623200_68623800	0.614249	0.00497989	0.347781	-0.0710843	-4.30508	-1.24633	0.140038	1.45633	1.31333	NA	NA	NA	NA	NA	NA	NA
chr15_68623800_68624400	0.300687	0.0108316	0.420834	0.150278	-3.91598	-1.07859	0.143502	1.47197	1.32744	NA	NA	NA	NA	NA	NA	NA
chr15_68630400_68631000	0.17225	0.110641	1.80961e-05	-0.150691	-2.9142	-7.80553	0.108609	1.79014	1.62438	NA	NA	NA	NA	NA	NA	NA
chr15_68631000_68631600	0.210925	0.015744	4.41034e-06	-0.123112	-4.43464	-8.44864	0.0969827	1.76574	1.61494	NA	NA	NA	NA	NA	NA	NA
chr15_68631600_68632200	0.24165	0.0493554	1.44582e-05	-0.121729	-3.14783	-6.87052	0.102572	1.55757	1.40976	NA	NA	NA	NA	NA	NA	NA
chr15_68632200_68632800	0.373872	0.0981972	4.92071e-05	-0.0997361	-2.63361	-6.34675	0.111024	1.559	1.41113	NA	NA	NA	NA	NA	NA	NA
chr15_68634000_68634600	0.857748	0.0174288	0.00116102	-0.0220656	-4.304	-5.47923	0.122389	1.74239	1.57748	NA	NA	NA	NA	NA	NA	NA
chr15_68638200_68638800	0.89181	0.179224	0.00409803	0.0174387	-2.45874	-4.93935	0.127476	1.80158	1.6313	NA	NA	NA	NA	NA	NA	NA
chr15_68639400_68640000	0.404924	0.0721734	0.000166088	0.097558	-3.24946	-6.57211	0.116016	1.76404	1.59717	NA	NA	NA	NA	NA	NA	NA
chr15_68640000_68640600	0.958237	0.0860632	0.000331434	0.00638867	-3.2089	-6.44038	0.121311	1.82773	1.65484	NA	NA	NA	NA	NA	NA	NA
chr15_68640600_68641200	0.213219	0.165028	0.00167356	0.169695	-2.63409	-5.65412	0.134363	1.86588	1.68921	NA	NA	NA	NA	NA	NA	NA
chr15_68641200_68641800	0.903559	0.0351813	0.00750843	0.0160702	-3.74145	-4.36845	0.13187	1.72185	1.55909	NA	NA	NA	NA	NA	NA	NA
chr15_68641800_68642400	0.0310024	0.00167942	0.0811451	-0.29206	-5.76327	-2.78329	0.13108	1.72245	1.55942	NA	NA	NA	NA	NA	NA	NA
chr15_68642400_68643000	0.311809	0.00713157	0.0219746	-0.136226	-5.65575	-4.3101	0.133147	2.00451	1.81519	NA	NA	NA	NA	NA	NA	NA
chr15_68651400_68652000	0.620839	0.15568	9.06813e-06	0.0542467	-2.61239	-8.21362	0.108894	1.80868	1.63786	NA	NA	NA	NA	NA	NA	NA
chr15_68652000_68652600	0.632524	0.679956	3.1623e-06	0.0496	-0.522084	-6.07415	0.103009	1.25724	1.1394	NA	NA	NA	NA	NA	NA	NA
chr15_68652600_68653200	0.626573	0.109294	2.23162e-05	0.0532443	-2.45731	-6.45514	0.108668	1.5036	1.36149	NA	NA	NA	NA	NA	NA	NA
chr15_68668200_68668800	0.0239165	0.00220191	0.360536	0.345939	-4.61157	1.18595	0.147904	1.41851	1.2836	0.00832067	0.102674	-5.79753	1.91306	-3.0305	0.00660593	0.00375711
chr15_68668800_68669400	0.361981	0.000420816	0.554308	0.129958	-5.26914	0.744965	0.141086	1.38165	1.25025	0.00531418	0.166401	-6.0141	1.86335	-3.22757	0.00422181	0.00286608
chr15_68696400_68697000	0.463593	0.0284362	0.000183363	-0.0833488	-4.019	-6.6103	0.112731	1.77412	1.61891	NA	NA	NA	NA	NA	NA	NA
chr15_68710800_68711400	0.139323	0.00496954	1.91193e-05	-0.155037	-5.41676	-8.02405	0.102986	1.83191	1.67571	NA	NA	NA	NA	NA	NA	NA
chr15_68712000_68712600	0.894657	0.342051	0.0029875	0.0184851	-2.00099	-5.97838	0.138801	2.0834	1.9025	NA	NA	NA	NA	NA	NA	NA
chr15_68715000_68715600	0.497136	0.158488	5.39493e-06	0.072742	-2.28119	-7.44554	0.106247	1.59035	1.43982	NA	NA	NA	NA	NA	NA	NA
chr15_68715600_68716200	0.41122	0.0433877	1.2212e-05	0.085489	-3.84658	-8.26127	0.103049	1.84968	1.67749	NA	NA	NA	NA	NA	NA	NA
chr15_68718000_68718600	0.998409	0.0531246	0.000662169	-0.000238617	-2.98557	-4.95759	0.119013	1.50249	1.3533	NA	NA	NA	NA	NA	NA	NA
chr15_68718600_68719200	0.833371	0.0607021	0.000923479	-0.0261768	-3.03797	-5.04993	0.123694	1.57836	1.42196	NA	NA	NA	NA	NA	NA	NA
chr15_68725200_68725800	0.855254	0.000417864	0.00416084	-0.0203159	-5.96261	-4.27604	0.110721	1.56254	1.41483	NA	NA	NA	NA	NA	NA	NA
chr15_68725800_68726400	0.95846	0.105949	0.00753567	-0.00581225	-2.08594	-3.2162	0.110959	1.26393	1.14842	NA	NA	NA	NA	NA	NA	NA
chr15_68726400_68727000	0.810416	0.302259	0.000371366	0.030444	-1.69374	-5.66383	0.126153	1.62271	1.46934	NA	NA	NA	NA	NA	NA	NA
chr15_68730600_68731200	0.523103	0.506402	2.09239e-06	0.0679072	-1.05235	-7.75748	0.105498	1.57091	1.42232	NA	NA	NA	NA	NA	NA	NA
chr15_68731200_68731800	0.0825006	0.275851	0.00186189	-0.245215	-2.35292	-6.46189	0.138021	2.13258	1.95225	NA	NA	NA	NA	NA	NA	NA
chr15_68775000_68775600	0.0855327	0.25417	0.00496126	-0.255155	-2.53769	-5.94807	0.145077	2.19657	2.01117	NA	NA	NA	NA	NA	NA	NA
chr15_68775600_68776200	0.721756	0.334502	0.00144839	0.0477697	-1.69072	-5.3297	0.13329	1.73278	1.56879	NA	NA	NA	NA	NA	NA	NA
chr15_68776200_68776800	0.432408	0.394683	0.00223609	0.10636	-1.25771	-4.27801	0.134241	1.46327	1.31811	NA	NA	NA	NA	NA	NA	NA
chr15_68776800_68777400	0.909896	0.221001	0.00514578	-0.0159183	-2.43708	-5.23303	0.139856	1.96319	1.77754	NA	NA	NA	NA	NA	NA	NA
chr15_68783400_68784000	0.12883	0.0750107	0.000133742	0.184818	-3.48857	-7.31206	0.119419	1.91329	1.74769	NA	NA	NA	NA	NA	NA	NA
chr15_68784000_68784600	0.425116	0.0031064	1.49919e-05	0.0847015	-5.56076	-7.85253	0.105218	1.77754	1.61491	NA	NA	NA	NA	NA	NA	NA
chr15_68787600_68788200	0.115182	0.0860599	0.000299536	-0.195589	-2.95071	-5.97271	0.121716	1.68065	1.52179	NA	NA	NA	NA	NA	NA	NA
chr15_68788200_68788800	0.114493	0.257248	0.0103376	-0.226686	-1.85847	-3.9178	0.140793	1.61926	1.46261	NA	NA	NA	NA	NA	NA	NA
chr15_68789400_68790000	0.18489	0.000686198	0.00363631	0.161023	-6.95359	-5.32534	0.119556	1.90436	1.73384	NA	NA	NA	NA	NA	NA	NA
chr15_68790000_68790600	0.181386	0.00105552	0.0100066	0.172269	-7.10863	-4.99734	0.126867	2.02759	1.85684	NA	NA	NA	NA	NA	NA	NA
chr15_68792400_68793000	0.0601951	0.0529198	0.00826429	-0.261636	-3.41017	-4.29286	0.135653	1.71463	1.55243	NA	NA	NA	NA	NA	NA	NA
chr15_68793000_68793600	0.0839734	0.0420603	0.0070647	-0.233426	-3.45852	-4.22531	0.132037	1.65197	1.49564	NA	NA	NA	NA	NA	NA	NA
chr15_68800800_68801400	0.243495	0.0171005	2.66768e-06	0.112036	-4.30502	-8.48654	0.0947803	1.73734	1.57691	NA	NA	NA	NA	NA	NA	NA
chr15_68801400_68802000	0.161266	0.0441047	1.33174e-07	0.122707	-3.49383	-9.5691	0.0861303	1.68605	1.52669	NA	NA	NA	NA	NA	NA	NA
chr15_68802000_68802600	0.546387	0.0120868	6.07782e-06	0.060683	-4.71232	-8.44276	0.0998305	1.80051	1.64404	NA	NA	NA	NA	NA	NA	NA
chr15_68806200_68806800	0.590043	0.34799	0.843192	0.0787191	-1.27732	-0.243327	0.145045	1.34657	1.22289	NA	NA	NA	NA	NA	NA	NA
chr15_68806800_68807400	0.494695	0.322662	0.537885	0.0782245	0.946336	-0.532208	0.113606	0.946168	0.857229	0.212729	0.160911	1.47854	1.27674	1.15806	0.260483	0.0479638
chr15_68807400_68808000	0.732525	0.00440027	0.0054333	0.041967	-5.77681	-5.09538	0.122021	1.92447	1.74275	NA	NA	NA	NA	NA	NA	NA
chr15_68811600_68812200	0.964198	0.356895	0.00316671	-0.00643011	-2.02786	-6.2212	0.142446	2.17811	1.99306	NA	NA	NA	NA	NA	NA	NA
chr15_68812200_68812800	0.900348	0.0605085	0.000249625	0.0142831	-3.30433	-6.18818	0.11341	1.7154	1.5533	NA	NA	NA	NA	NA	NA	NA
chr15_68817000_68817600	0.465175	0.0166292	0.0524605	-0.0850938	-3.49772	-2.54439	0.115502	1.4051	1.27673	NA	NA	NA	NA	NA	NA	NA
chr15_68817600_68818200	0.677557	0.197864	0.123915	-0.0562831	-1.92028	-2.09289	0.134466	1.4689	1.33443	NA	NA	NA	NA	NA	NA	NA
chr15_68818800_68819400	0.786338	0.198793	0.0131652	0.0374915	-1.91191	-3.42834	0.137473	1.46558	1.32712	NA	NA	NA	NA	NA	NA	NA
chr15_68819400_68820000	0.556493	0.0911597	1.75464e-05	-0.0629014	-2.52375	-6.352	0.106152	1.46143	1.31931	NA	NA	NA	NA	NA	NA	NA
chr15_68820000_68820600	0.90948	0.00991767	0.00137788	0.0118065	-3.60319	-4.14361	0.103251	1.3371	1.21351	NA	NA	NA	NA	NA	NA	NA
chr15_68820600_68821200	0.522187	0.104043	0.00340694	0.0833302	-2.62528	-4.44025	0.129172	1.58177	1.43464	NA	NA	NA	NA	NA	NA	NA
chr15_68821200_68821800	0.938936	3.08688e-05	0.0819027	0.00893889	-6.52802	-2.26437	0.116024	1.40639	1.27194	NA	NA	NA	NA	NA	NA	NA
chr15_68821800_68822400	0.504242	3.97013e-06	0.249579	0.0714324	-6.64231	-1.33599	0.106089	1.26207	1.14509	NA	NA	NA	NA	NA	NA	NA
chr15_68837400_68838000	0.320016	0.250144	0.00512369	-0.142345	-2.4723	-5.69054	0.141535	2.12162	1.9319	NA	NA	NA	NA	NA	NA	NA
chr15_68838000_68838600	0.55655	0.287917	0.00449072	0.0829766	-2.23822	-5.67313	0.140051	2.08082	1.89465	NA	NA	NA	NA	NA	NA	NA
chr15_68929200_68929800	0.764579	2.20779e-05	0.00802139	0.0245354	-5.70881	-3.0357	0.0814256	1.20325	1.09328	NA	NA	NA	NA	NA	NA	NA
chr15_68929800_68930400	0.549914	0.122136	0.750535	0.048517	-1.14448	-0.210328	0.0805257	0.726172	0.657439	NA	NA	NA	NA	NA	NA	NA
chr15_68931000_68931600	0.98839	0.0124815	0.00421102	0.00184587	-4.50026	-4.72178	0.126137	1.72788	1.56459	NA	NA	NA	NA	NA	NA	NA
chr15_68983800_68984400	0.48863	0.0829843	0.175196	0.112152	2.58002	-1.82091	0.160603	1.45455	1.32162	0.0641574	0.0500227	4.40093	1.9653	2.23932	0.0366596	0.0111215
chr15_68984400_68985000	0.025195	0.135095	0.0518552	0.352338	2.14814	-2.56244	0.15207	1.41129	1.28233	0.0953257	0.0233218	4.71058	1.90686	2.47033	0.0226193	0.00812497
chr15_68990400_68991000	0.517002	0.0106592	0.00121024	-0.0743815	-4.31759	-5.07034	0.113871	1.6191	1.46576	NA	NA	NA	NA	NA	NA	NA
chr15_68991000_68991600	0.470452	0.0155535	0.00230488	-0.0873921	-4.27224	-4.9718	0.120045	1.69775	1.53695	NA	NA	NA	NA	NA	NA	NA
chr15_68992200_68992800	0.168275	0.0184855	0.232323	0.213439	-4.73952	-2.12432	0.15238	1.93761	1.75419	NA	NA	NA	NA	NA	NA	NA
chr15_69010800_69011400	0.172689	0.0784871	0.0706079	-0.202265	-2.91267	-2.70052	0.145933	1.61707	1.45765	NA	NA	NA	NA	NA	NA	NA
chr15_69015600_69016200	0.643667	0.719353	3.28023e-05	-0.0522755	0.439063	-5.09101	0.112235	1.21414	1.10123	0.460245	0.00382656	5.53007	1.63916	3.37372	0.00301877	0.00231652
chr15_69016200_69016800	0.764408	0.879861	3.65192e-05	-0.034229	0.189484	-5.18724	0.11351	1.24643	1.13014	0.533126	0.00394992	5.37672	1.6825	3.19568	0.0045408	0.00299551
chr15_69018000_69018600	0.992128	0.0451459	0.0325061	0.00132644	-3.20401	-3.10035	0.133677	1.55411	1.40444	NA	NA	NA	NA	NA	NA	NA
chr15_69027600_69028200	0.103846	0.0785448	0.00360205	0.218703	-3.60273	-5.5707	0.131694	2.00058	1.81169	NA	NA	NA	NA	NA	NA	NA
chr15_69028200_69028800	0.172565	0.107018	0.000744674	0.182576	-3.3922	-6.80718	0.131689	2.0619	1.87837	NA	NA	NA	NA	NA	NA	NA
chr15_69031200_69031800	0.499751	0.00815612	7.14782e-06	0.0654638	-5.14677	-8.65416	0.0962037	1.85783	1.70137	NA	NA	NA	NA	NA	NA	NA
chr15_69031800_69032400	0.898986	0.0241137	6.26036e-05	-0.0142433	-4.66848	-8.09616	0.11156	1.99893	1.83059	NA	NA	NA	NA	NA	NA	NA
chr15_69033000_69033600	0.0963504	0.097322	0.0201393	-0.248208	-3.63153	-4.68044	0.146096	2.14395	1.9415	NA	NA	NA	NA	NA	NA	NA
chr15_69043200_69043800	0.0588583	0.0563438	0.878259	0.268304	-2.5331	0.180865	0.138352	1.29258	1.17395	0.0480541	0.275575	-2.71396	1.74612	-1.55429	0.135799	0.0282542
chr15_69043800_69044400	0.117632	0.0123259	0.749031	0.232784	-3.60082	0.403642	0.145866	1.37991	1.25387	0.0185573	0.233077	-4.00446	1.86449	-2.14775	0.0441697	0.0126186
chr15_69044400_69045000	0.344849	0.0227334	0.000185488	0.112789	-4.63148	-7.309	0.118124	1.96228	1.79165	NA	NA	NA	NA	NA	NA	NA
chr15_69045000_69045600	0.164996	0.0125447	6.10592e-05	0.155486	-4.9068	-7.62702	0.110132	1.88542	1.72148	NA	NA	NA	NA	NA	NA	NA
chr15_69058800_69059400	0.740178	0.17171	0.000440318	0.0407031	-2.31178	-5.72265	0.121973	1.66406	1.50646	NA	NA	NA	NA	NA	NA	NA
chr15_69073800_69074400	0.416835	0.000383583	0.0672977	0.0994703	-5.56098	-2.45936	0.121364	1.44664	1.31115	NA	NA	NA	NA	NA	NA	NA
chr15_69074400_69075000	0.371491	0.0023716	0.0112794	-0.114534	-5.39531	-3.99842	0.126858	1.6731	1.51199	NA	NA	NA	NA	NA	NA	NA
chr15_69086400_69087000	0.520073	0.206288	7.12744e-05	0.0752231	-1.84645	-5.68345	0.116012	1.43955	1.29694	NA	NA	NA	NA	NA	NA	NA
chr15_69087000_69087600	0.498058	0.281117	9.63642e-05	0.0811173	-1.56887	-5.55534	0.118736	1.43783	1.2957	NA	NA	NA	NA	NA	NA	NA
chr15_69092400_69093000	0.603377	0.0194768	0.0276269	-0.0656558	-4.52196	-3.85127	0.125465	1.86506	1.69084	NA	NA	NA	NA	NA	NA	NA
chr15_69093000_69093600	0.939747	0.000913669	0.207313	-0.0104558	-5.30366	-1.72319	0.137543	1.49189	1.34654	NA	NA	NA	NA	NA	NA	NA
chr15_69093600_69094200	0.815392	0.00191362	0.20437	0.0340958	-5.36137	-1.88484	0.145168	1.62448	1.46316	NA	NA	NA	NA	NA	NA	NA
chr15_69114600_69115200	0.117549	0.00180305	0.00534202	0.18714	-5.09192	-4.06192	0.117237	1.53316	1.38629	NA	NA	NA	NA	NA	NA	NA
chr15_69118800_69119400	0.178536	0.0319264	0.000118476	0.151202	-3.91333	-6.75369	0.11061	1.76646	1.59954	NA	NA	NA	NA	NA	NA	NA
chr15_69119400_69120000	0.259471	0.0611723	3.99403e-05	0.12582	-3.41972	-7.42702	0.110146	1.78007	1.62792	NA	NA	NA	NA	NA	NA	NA
chr15_69125400_69126000	0.93563	0.000119711	3.28406e-08	-0.0110411	3.02964	4.343	0.135935	0.718094	0.650155	0.00440885	0.00167481	-1.31336	0.96869	-1.35581	0.190272	0.0369199
chr15_69126000_69126600	0.305269	3.31838e-05	3.09611e-09	0.135668	2.9787	4.30788	0.1308	0.644818	0.58387	0.00422077	0.00158966	-1.32918	0.869882	-1.528	0.142174	0.0292795
chr15_69126600_69127200	0.168127	0.62581	0.194202	0.231914	-0.88077	-2.1408	0.165511	1.79361	1.62397	NA	NA	NA	NA	NA	NA	NA
chr15_69145800_69146400	0.0749551	0.164396	0.000801879	-0.237855	-2.87386	-6.69303	0.130425	2.03262	1.85965	NA	NA	NA	NA	NA	NA	NA
chr15_69146400_69147000	0.754872	0.26893	0.00177678	0.0435412	-2.38654	-6.48711	0.138593	2.13163	1.95023	NA	NA	NA	NA	NA	NA	NA
chr15_69156600_69157200	0.69069	0.0569139	1.11161e-05	0.0416421	-3.45821	-7.94484	0.103966	1.76888	1.60396	NA	NA	NA	NA	NA	NA	NA
chr15_69157200_69157800	0.891145	0.0650217	1.51081e-05	-0.0145125	-3.33346	-7.76394	0.105434	1.76172	1.59746	NA	NA	NA	NA	NA	NA	NA
chr15_69160200_69160800	0.704003	0.882871	4.5202e-07	-0.040444	0.196828	-7.08373	0.105767	1.32828	1.19903	0.533909	0.00189413	7.28055	1.78941	4.06868	0.000599135	0.000896138
chr15_69161400_69162000	0.482014	0.431287	6.5241e-05	0.0895633	-1.33262	-6.69685	0.126315	1.67783	1.51862	NA	NA	NA	NA	NA	NA	NA
chr15_69164400_69165000	0.701244	0.305823	0.627949	0.0631117	1.48723	-0.636154	0.163443	1.43553	1.30356	0.20167	0.191791	2.12339	1.93908	1.09505	0.286507	0.0520648
chr15_69252600_69253200	0.0472437	0.122895	0.00138827	0.294815	-3.60745	-7.11296	0.144448	2.29369	2.0847	NA	NA	NA	NA	NA	NA	NA
chr15_69277800_69278400	0.149731	0.0115492	0.00014122	0.157996	-4.85917	-6.95744	0.107777	1.84397	1.66983	NA	NA	NA	NA	NA	NA	NA
chr15_69280200_69280800	0.540855	0.0235034	0.000527797	-0.0712099	-4.32777	-6.24506	0.115544	1.84452	1.67031	NA	NA	NA	NA	NA	NA	NA
chr15_69280800_69281400	0.550805	0.17601	0.000113195	-0.0720356	-2.65275	-7.44647	0.119829	1.92908	1.75761	NA	NA	NA	NA	NA	NA	NA
chr15_69282000_69282600	0.737841	0.000619028	0.271983	0.0455867	-5.57525	-1.51593	0.135343	1.51261	1.36278	NA	NA	NA	NA	NA	NA	NA
chr15_69282600_69283200	0.384123	0.000521389	0.247348	0.123066	-6.12591	-1.73115	0.14	1.63667	1.47671	NA	NA	NA	NA	NA	NA	NA
chr15_69287400_69288000	0.0877999	0.0101262	0.00159362	0.206898	-5.01465	-5.68604	0.118518	1.86648	1.69015	NA	NA	NA	NA	NA	NA	NA
chr15_69288000_69288600	0.36077	0.0439874	0.00236352	0.116729	-3.98035	-5.60818	0.126402	1.91973	1.73846	NA	NA	NA	NA	NA	NA	NA
chr15_69288600_69289200	0.700097	0.0115138	0.000143483	0.0425682	-4.75176	-6.79225	0.109797	1.80238	1.63217	NA	NA	NA	NA	NA	NA	NA
chr15_69295800_69296400	0.643585	0.0315461	0.000333265	-0.0541927	-3.98252	-6.31738	0.116323	1.79347	1.62399	NA	NA	NA	NA	NA	NA	NA
chr15_69297600_69298200	0.33384	0.0330346	9.75189e-05	-0.10727	-3.6792	-6.48407	0.109786	1.67198	1.51364	NA	NA	NA	NA	NA	NA	NA
chr15_69298200_69298800	0.710723	0.723977	2.87381e-05	0.0413852	-0.435029	-5.14843	0.11087	1.22405	1.10394	NA	NA	NA	NA	NA	NA	NA
chr15_69298800_69299400	0.794531	0.141288	0.491601	0.0412786	-2.26729	-0.953742	0.157547	1.51376	1.3752	NA	NA	NA	NA	NA	NA	NA
chr15_69299400_69300000	0.366236	0.00236485	0.106024	-0.127098	-5.56943	-2.57874	0.139223	1.72656	1.56288	NA	NA	NA	NA	NA	NA	NA
chr15_69304800_69305400	0.817204	0.0548699	0.0573587	0.0341118	-4.24107	-3.80033	0.146703	2.15056	1.94751	NA	NA	NA	NA	NA	NA	NA
chr15_69305400_69306000	0.390663	0.0701224	0.068174	0.127089	-3.93922	-3.59333	0.146599	2.12245	1.92205	NA	NA	NA	NA	NA	NA	NA
chr15_69311400_69312000	0.329212	0.00148523	1.42985e-05	0.102524	-5.80683	-7.59257	0.103918	1.71362	1.55684	NA	NA	NA	NA	NA	NA	NA
chr15_69312000_69312600	0.0158081	0.166893	0.00268798	0.328033	-2.69197	-5.51623	0.130698	1.91549	1.73456	NA	NA	NA	NA	NA	NA	NA
chr15_69312600_69313200	0.129131	0.0161995	0.0101409	0.19713	-3.80239	-3.68545	0.127477	1.52099	1.37203	NA	NA	NA	NA	NA	NA	NA
chr15_69313200_69313800	0.400546	0.000268322	0.0158752	0.0966139	-5.89734	-3.38061	0.113821	1.48903	1.34786	NA	NA	NA	NA	NA	NA	NA
chr15_69313800_69314400	0.668147	0.0356746	8.56998e-05	0.0471031	-3.52457	-6.36845	0.109143	1.62662	1.47267	NA	NA	NA	NA	NA	NA	NA
chr15_69314400_69315000	0.739228	0.0495206	4.51998e-05	-0.0364871	-3.32764	-6.7485	0.108925	1.64778	1.49172	NA	NA	NA	NA	NA	NA	NA
chr15_69320400_69321000	0.86474	0.14673	0.00320945	0.0231458	-2.81515	-5.37812	0.13509	1.90587	1.72564	NA	NA	NA	NA	NA	NA	NA
chr15_69321000_69321600	0.877831	0.114683	0.0023183	0.0209609	-3.12688	-5.68766	0.135572	1.94313	1.75937	NA	NA	NA	NA	NA	NA	NA
chr15_69324600_69325200	0.73333	0.00113734	0.0233299	-0.0406213	-5.92815	-3.6233	0.118479	1.70326	1.54223	NA	NA	NA	NA	NA	NA	NA
chr15_69379800_69380400	0.43607	0.00395251	1.33518e-05	-0.0753277	-5.24398	-7.72116	0.0958398	1.72439	1.57648	NA	NA	NA	NA	NA	NA	NA
chr15_69380400_69381000	0.81421	0.170899	3.04458e-05	0.0256452	-1.92655	-5.80584	0.10848	1.38408	1.24966	NA	NA	NA	NA	NA	NA	NA
chr15_69381000_69381600	0.655343	0.459195	0.000195048	0.0557104	-1.06303	-5.21491	0.123969	1.42364	1.28339	NA	NA	NA	NA	NA	NA	NA
chr15_69387000_69387600	0.0870477	0.0504928	1.8438e-05	-0.184862	-2.95612	-6.37871	0.105635	1.47032	1.32903	NA	NA	NA	NA	NA	NA	NA
chr15_69387600_69388200	0.518155	0.0207821	2.42289e-06	-0.0620226	-3.97325	-8.11716	0.0952139	1.65711	1.50028	NA	NA	NA	NA	NA	NA	NA
chr15_69388200_69388800	0.2401	0.883168	2.57541e-09	0.103445	-0.17822	-8.08631	0.0868735	1.20578	1.08791	NA	NA	NA	NA	NA	NA	NA
chr15_69388800_69389400	0.618521	0.538628	1.2861e-05	0.0568678	-0.876663	-6.27318	0.113401	1.41464	1.27787	NA	NA	NA	NA	NA	NA	NA
chr15_69395400_69396000	0.262491	0.00775424	0.0153869	0.13221	-3.94758	-3.23614	0.116486	1.41509	1.28379	NA	NA	NA	NA	NA	NA	NA
chr15_69396000_69396600	0.791394	0.0149478	0.00245522	0.0323414	-3.83819	-4.38543	0.121536	1.51561	1.36514	NA	NA	NA	NA	NA	NA	NA
chr15_69397800_69398400	0.962899	0.0388809	0.000324413	-0.00554454	-3.78852	-6.28266	0.118524	1.77973	1.61142	NA	NA	NA	NA	NA	NA	NA
chr15_69398400_69399000	0.255079	0.109234	0.00410506	-0.163471	-3.34184	-5.60395	0.141772	2.04448	1.85118	NA	NA	NA	NA	NA	NA	NA
chr15_69413400_69414000	0.20259	0.000547879	0.00393183	-0.14836	-6.14666	-4.54354	0.114707	1.64946	1.49312	NA	NA	NA	NA	NA	NA	NA
chr15_69414000_69414600	0.121899	0.0297106	0.115495	-0.207384	-3.22627	-2.09502	0.131498	1.43614	1.3049	NA	NA	NA	NA	NA	NA	NA
chr15_69414600_69415200	0.500287	0.138563	0.424392	0.0908302	-2.00169	-0.972038	0.133649	1.32704	1.20558	NA	NA	NA	NA	NA	NA	NA
chr15_69415200_69415800	0.551141	0.0335742	0.000786507	0.0725122	-3.75324	-5.58639	0.120724	1.71114	1.54936	NA	NA	NA	NA	NA	NA	NA
chr15_69421800_69422400	0.0886471	0.344917	6.88511e-05	0.212479	-1.82999	-7.62552	0.12205	1.91683	1.73583	NA	NA	NA	NA	NA	NA	NA
chr15_69422400_69423000	0.694669	0.521852	0.000285624	-0.0498208	-1.22235	-6.75558	0.126098	1.89327	1.7145	NA	NA	NA	NA	NA	NA	NA
chr15_69434400_69435000	0.263217	0.00146804	0.00079103	-0.124443	-5.55601	-5.34305	0.109812	1.63765	1.48267	NA	NA	NA	NA	NA	NA	NA
chr15_69435000_69435600	0.150779	0.0200643	0.000157273	-0.164202	-4.32713	-6.71143	0.112306	1.79379	1.62416	NA	NA	NA	NA	NA	NA	NA
chr15_69451800_69452400	0.251609	8.15086e-05	0.365835	-0.117844	-5.45792	-1.04305	0.101446	1.25754	1.14159	NA	NA	NA	NA	NA	NA	NA
chr15_69452400_69453000	0.180723	0.000422497	0.855709	-0.137008	-4.00491	0.174122	0.100742	1.05051	0.951992	0.00531915	0.268437	-4.17903	1.4177	-2.94776	0.00795692	0.00425969
chr15_69453000_69453600	0.972703	0.0549002	0.730178	-0.00448991	-2.53412	-0.40456	0.130475	1.28516	1.16562	NA	NA	NA	NA	NA	NA	NA
chr15_69453600_69454200	0.700573	0.0122671	0.000336442	0.0432637	-4.01293	-5.40682	0.111778	1.53672	1.39102	NA	NA	NA	NA	NA	NA	NA
chr15_69457800_69458400	0.285161	0.015437	0.00491394	0.133076	-4.78948	-5.14602	0.123003	1.90099	1.7379	NA	NA	NA	NA	NA	NA	NA
chr15_69458400_69459000	0.0661705	0.0020753	0.000411043	0.201988	-5.74633	-6.13223	0.107223	1.75628	1.60472	NA	NA	NA	NA	NA	NA	NA
chr15_69461400_69462000	0.903572	0.0363821	0.000323023	-0.0143489	-4.099	-6.70804	0.117762	1.89932	1.71991	NA	NA	NA	NA	NA	NA	NA
chr15_69462000_69462600	0.253928	0.000984021	0.00508465	0.135356	-5.73348	-4.31883	0.117101	1.6243	1.4648	NA	NA	NA	NA	NA	NA	NA
chr15_69462600_69463200	0.291144	0.00394869	0.0595056	0.128886	-4.52188	-2.61094	0.120637	1.48677	1.34992	NA	NA	NA	NA	NA	NA	NA
chr15_69463200_69463800	0.524224	0.00538718	0.00222139	-0.0763116	-5.12573	-5.14919	0.118877	1.75123	1.5854	NA	NA	NA	NA	NA	NA	NA
chr15_69467400_69468000	0.773431	0.0494794	2.63836e-05	0.0310429	-3.44196	-7.23535	0.107171	1.70407	1.54274	NA	NA	NA	NA	NA	NA	NA
chr15_69468000_69468600	0.394812	0.044143	0.000286072	0.101798	-3.43758	-5.90752	0.118468	1.65923	1.49947	NA	NA	NA	NA	NA	NA	NA
chr15_69478200_69478800	0.901293	0.00103393	0.0285491	0.0156399	-6.18259	-3.60654	0.125379	1.75992	1.59324	NA	NA	NA	NA	NA	NA	NA
chr15_69484200_69484800	0.00463555	0.198035	0.000252845	0.386777	-2.69246	-7.47097	0.129678	2.06037	1.87724	NA	NA	NA	NA	NA	NA	NA
chr15_69484800_69485400	0.16307	0.285778	1.5153e-05	0.161605	-1.92367	-7.83407	0.113933	1.78038	1.61219	NA	NA	NA	NA	NA	NA	NA
chr15_69502800_69503400	0.0541172	0.0565037	0.000201555	0.235621	-3.80523	-7.20728	0.119091	1.94303	1.77833	NA	NA	NA	NA	NA	NA	NA
chr15_69526200_69526800	0.451468	0.00116958	0.00205971	-0.0841332	-6.24921	-5.374	0.110747	1.80046	1.64115	NA	NA	NA	NA	NA	NA	NA
chr15_69538800_69539400	0.990451	0.0154098	0.0220339	0.00164425	-3.9715	-3.36899	0.136611	1.57589	1.41951	NA	NA	NA	NA	NA	NA	NA
chr15_69550800_69551400	0.787856	0.0530322	0.000326477	0.0330852	-3.82272	-6.81498	0.122207	1.92301	1.74888	NA	NA	NA	NA	NA	NA	NA
chr15_69551400_69552000	0.309091	0.103536	0.0016237	0.138387	-3.47431	-6.40418	0.134492	2.09016	1.9073	NA	NA	NA	NA	NA	NA	NA
chr15_69552000_69552600	0.512492	0.187378	0.000239654	0.0810244	-2.16724	-5.85481	0.122711	1.61844	1.46477	NA	NA	NA	NA	NA	NA	NA
chr15_69552600_69553200	0.606489	0.212532	7.60654e-05	0.0603039	-1.95131	-6.09126	0.116239	1.54267	1.39649	NA	NA	NA	NA	NA	NA	NA
chr15_69557400_69558000	0.218496	0.00408273	2.93046e-05	0.123022	-5.18845	-7.22318	0.0985539	1.7128	1.55081	NA	NA	NA	NA	NA	NA	NA
chr15_69558000_69558600	0.393612	0.0293817	8.12111e-06	0.0875055	-4.06604	-8.27698	0.101575	1.80609	1.63962	NA	NA	NA	NA	NA	NA	NA
chr15_69560400_69561000	0.280643	0.146836	5.18541e-05	0.126186	-2.72473	-7.51479	0.115531	1.84514	1.6769	NA	NA	NA	NA	NA	NA	NA
chr15_69561000_69561600	0.842188	0.816327	3.00946e-05	0.0208955	-0.288382	-5.21197	0.104337	1.2342	1.12097	NA	NA	NA	NA	NA	NA	NA
chr15_69561600_69562200	0.568581	0.44845	2.15392e-05	0.0581473	-0.926242	-5.22248	0.101225	1.21109	1.09899	NA	NA	NA	NA	NA	NA	NA
chr15_69567000_69567600	0.046848	0.521585	0.0103543	0.324422	-1.50557	-5.71169	0.158656	2.33044	2.13282	NA	NA	NA	NA	NA	NA	NA
chr15_69574200_69574800	0.545963	0.539064	3.70347e-05	0.0544221	-0.717464	-4.828	0.0894359	1.15899	1.05286	NA	NA	NA	NA	NA	NA	NA
chr15_69574800_69575400	0.695282	0.411145	1.28396e-05	0.0320145	-0.943306	-5.06826	0.0812015	1.13688	1.03232	NA	NA	NA	NA	NA	NA	NA
chr15_69575400_69576000	0.719495	0.00873319	4.53525e-05	-0.0363227	-4.60974	-6.87956	0.100496	1.67991	1.52104	NA	NA	NA	NA	NA	NA	NA
chr15_69580200_69580800	0.222965	0.000829756	0.0444705	0.150703	-6.61288	-3.45419	0.121924	1.84328	1.66994	NA	NA	NA	NA	NA	NA	NA
chr15_69592200_69592800	0.72609	0.0519112	0.0138446	-0.0548262	-4.2856	-4.99553	0.155508	2.1452	1.94893	NA	NA	NA	NA	NA	NA	NA
chr15_69592800_69593400	0.102994	0.0427394	0.00770144	0.253032	-4.71442	-5.73221	0.151978	2.25963	2.0529	NA	NA	NA	NA	NA	NA	NA
chr15_69595200_69595800	0.221303	0.039372	0.00722578	-0.168215	-3.50859	-4.20501	0.135595	1.65256	1.49298	NA	NA	NA	NA	NA	NA	NA
chr15_69595800_69596400	0.352703	0.0470132	0.00738074	-0.128163	-3.40036	-4.22472	0.136453	1.66422	1.50429	NA	NA	NA	NA	NA	NA	NA
chr15_69615000_69615600	0.971076	1.20166e-08	1.93722e-11	0.00460999	3.89195	4.50391	0.126425	0.557869	0.505212	0.0041589	0.00150505	-0.611961	0.752633	-0.813093	0.425739	0.072897
chr15_69615600_69616200	0.00653992	1.61539e-07	2.67301e-11	0.280869	2.71824	3.49393	0.0984027	0.437646	0.39635	0.0041589	0.00150758	-0.775695	0.590447	-1.31374	0.203804	0.0390948
chr15_69616200_69616800	0.0079748	0.00011653	0.0302512	0.341805	-4.73717	2.27606	0.122999	1.12055	1.01668	0.00438742	0.0193735	-7.01322	1.51304	-4.6352	0.00015973	0.000384378
chr15_69669600_69670200	0.71074	0.00304776	0.0116954	0.0475364	-5.39478	-4.09814	0.127356	1.72071	1.5581	NA	NA	NA	NA	NA	NA	NA
chr15_69670200_69670800	0.872636	0.00481311	0.178294	0.0253222	-6.7274	-2.80659	0.157044	2.26609	2.05197	NA	NA	NA	NA	NA	NA	NA
chr15_69714000_69714600	0.999221	0.00280917	0.0181546	0.000125597	-5.26814	-3.69654	0.127969	1.66479	1.50665	NA	NA	NA	NA	NA	NA	NA
chr15_69714600_69715200	0.872711	0.000481197	0.0252262	-0.0200081	-6.55705	-3.6481	0.124161	1.73952	1.57489	NA	NA	NA	NA	NA	NA	NA
chr15_69721200_69721800	0.0199276	0.0649173	0.00533521	0.331071	-3.98759	-5.59575	0.137083	2.10656	1.90946	NA	NA	NA	NA	NA	NA	NA
chr15_69726600_69727200	0.942551	0.189427	0.000524379	0.00873793	-2.46592	-6.30092	0.120565	1.85021	1.68428	NA	NA	NA	NA	NA	NA	NA
chr15_69727200_69727800	0.95528	0.444417	0.00412437	-0.00767296	-1.53271	-5.50372	0.136055	1.98625	1.8191	NA	NA	NA	NA	NA	NA	NA
chr15_69730200_69730800	0.417902	0.0320491	0.000246439	0.0911563	-3.72478	-6.07605	0.111477	1.68261	1.52356	NA	NA	NA	NA	NA	NA	NA
chr15_69730800_69731400	0.660874	0.0697639	7.90435e-06	0.0454887	-2.68184	-6.59448	0.102991	1.44305	1.30422	NA	NA	NA	NA	NA	NA	NA
chr15_69731400_69732000	0.204428	0.0235335	1.29711e-05	0.131149	-3.63393	-6.88261	0.101821	1.54916	1.40275	NA	NA	NA	NA	NA	NA	NA
chr15_69732000_69732600	0.126153	0.00709601	0.00073928	0.182165	-5.32263	-6.23679	0.116858	1.88518	1.71982	NA	NA	NA	NA	NA	NA	NA
chr15_69750000_69750600	0.666335	0.111091	0.000529867	0.0548763	-3.23607	-6.79659	0.126418	1.99043	1.81846	NA	NA	NA	NA	NA	NA	NA
chr15_69755400_69756000	0.542915	0.0228071	0.000148797	0.0704183	-4.26449	-6.81594	0.114847	1.80783	1.64243	NA	NA	NA	NA	NA	NA	NA
chr15_69756000_69756600	0.0988028	0.0435693	5.11297e-06	0.167522	-3.58006	-8.11724	0.0993511	1.72308	1.56484	NA	NA	NA	NA	NA	NA	NA
chr15_69758400_69759000	0.513365	0.866943	1.3301e-05	0.0928341	-0.146676	3.85996	0.14089	0.870387	0.787926	0.528358	0.00306518	-4.00663	1.17405	-3.41265	0.00275965	0.00218792
chr15_69759000_69759600	0.740389	0.795238	7.51883e-06	0.0513696	0.231387	4.0689	0.154067	0.886255	0.802331	0.49897	0.00271084	-3.83751	1.19548	-3.21	0.00439468	0.00294267
chr15_69759600_69760200	0.87624	0.070352	0.5296	0.0279137	-3.09016	0.95698	0.178201	1.66639	1.51037	0.0565753	0.158065	-4.04714	2.24902	-1.79952	0.0870437	0.020397
chr15_69760800_69761400	0.0546922	0.0129068	0.0809288	0.286659	-5.32852	-3.32584	0.145248	2.0564	1.86202	NA	NA	NA	NA	NA	NA	NA
chr15_69780000_69780600	0.747068	0.127062	0.000552405	0.0420429	-3.21569	-7.04102	0.129551	2.06793	1.89085	NA	NA	NA	NA	NA	NA	NA
chr15_69780600_69781200	0.799667	0.122799	0.00699246	0.034817	-2.38424	-3.88299	0.136372	1.51555	1.37258	NA	NA	NA	NA	NA	NA	NA
chr15_69781200_69781800	0.463519	0.613517	5.20516e-06	0.0838169	-0.758103	-6.98321	0.113345	1.49039	1.34762	NA	NA	NA	NA	NA	NA	NA
chr15_69781800_69782400	0.759739	0.643313	1.09011e-05	0.0348776	-0.764419	-7.3614	0.113342	1.63946	1.4844	NA	NA	NA	NA	NA	NA	NA
chr15_69801000_69801600	0.868118	0.245894	1.05584e-07	0.0155499	-1.81217	-8.83953	0.0931042	1.541	1.39509	NA	NA	NA	NA	NA	NA	NA
chr15_69801600_69802200	0.165454	0.0898817	1.91893e-06	0.138862	-2.52844	-7.23333	0.0984661	1.45816	1.31999	NA	NA	NA	NA	NA	NA	NA
chr15_69811800_69812400	0.57351	0.0588372	0.00010751	-0.0643054	-3.55285	-7.13486	0.113393	1.83188	1.67761	NA	NA	NA	NA	NA	NA	NA
chr15_69812400_69813000	0.640758	0.0495352	1.70385e-06	-0.0450967	-3.32076	-8.21298	0.0959779	1.64449	1.48916	NA	NA	NA	NA	NA	NA	NA
chr15_69815400_69816000	0.470763	0.0349604	0.00628849	-0.0934174	-4.28518	-5.1471	0.128412	1.96957	1.79401	NA	NA	NA	NA	NA	NA	NA
chr15_69816000_69816600	0.767317	0.0334966	0.0035481	-0.0358358	-4.03018	-5.14407	0.120371	1.83655	1.66997	NA	NA	NA	NA	NA	NA	NA
chr15_69819000_69819600	0.868467	0.525542	0.000941238	-0.0233477	-1.34036	-6.72427	0.140168	2.09466	1.89688	NA	NA	NA	NA	NA	NA	NA
chr15_69819600_69820200	0.774345	0.312228	0.00345072	-0.0424935	-2.31793	-6.41768	0.147314	2.26753	2.07664	NA	NA	NA	NA	NA	NA	NA
chr15_69821400_69822000	0.648528	0.498133	0.000423316	-0.0561341	-1.08309	-5.47198	0.122314	1.58565	1.43557	NA	NA	NA	NA	NA	NA	NA
chr15_69822000_69822600	0.597114	0.182703	0.00247224	-0.0712472	-2.57154	-5.5211	0.133824	1.89963	1.71998	NA	NA	NA	NA	NA	NA	NA
chr15_69822600_69823200	0.372103	0.0162634	0.0016124	0.110093	-4.79922	-5.8451	0.122096	1.92096	1.73954	NA	NA	NA	NA	NA	NA	NA
chr15_69825600_69826200	0.897617	0.0135664	3.09216e-05	0.0142567	-4.85806	-7.9734	0.110164	1.88932	1.71797	NA	NA	NA	NA	NA	NA	NA
chr15_69834000_69834600	0.253881	0.122928	0.000958155	-0.158824	-3.43175	-7.07215	0.13739	2.18218	1.99842	NA	NA	NA	NA	NA	NA	NA
chr15_69834600_69835200	0.550864	0.0818784	0.000661334	-0.0774321	-3.60095	-6.75054	0.128825	2.02257	1.84252	NA	NA	NA	NA	NA	NA	NA
chr15_69841800_69842400	0.28478	0.946485	3.93976e-05	-0.135632	-0.11579	-7.09107	0.125265	1.7153	1.55285	NA	NA	NA	NA	NA	NA	NA
chr15_69842400_69843000	0.697559	0.964281	1.46528e-05	0.0466022	0.0730306	-7.14844	0.11914	1.62158	1.46801	0.562678	0.00311505	7.22147	2.18737	3.30145	0.00356453	0.00257679
chr15_69843600_69844200	0.676195	0.0106011	0.000962346	-0.0495541	-4.47099	-5.3641	0.117861	1.67528	1.5164	NA	NA	NA	NA	NA	NA	NA
chr15_69844200_69844800	0.254065	0.0737904	0.00136111	-0.148772	-3.55324	-6.00646	0.128745	1.94027	1.7569	NA	NA	NA	NA	NA	NA	NA
chr15_69853800_69854400	0.0780453	0.0391468	0.000251356	0.204492	-3.68052	-6.24286	0.113357	1.73146	1.5679	NA	NA	NA	NA	NA	NA	NA
chr15_69855600_69856200	0.653225	0.0449269	0.00348793	0.0619329	-4.22593	-5.72243	0.136913	2.04761	1.854	NA	NA	NA	NA	NA	NA	NA
chr15_69856800_69857400	0.0392829	0.0109392	0.00015503	0.227459	-4.50928	-6.35827	0.107084	1.69745	1.53699	NA	NA	NA	NA	NA	NA	NA
chr15_69857400_69858000	0.35601	0.0295467	2.58461e-05	0.0963753	-3.65425	-6.90832	0.103324	1.62492	1.47103	NA	NA	NA	NA	NA	NA	NA
chr15_69859800_69860400	0.917601	0.193269	0.0320024	-0.0149837	-2.72732	-4.14607	0.144007	2.06448	1.87239	NA	NA	NA	NA	NA	NA	NA
chr15_69875400_69876000	0.695479	0.599014	0.11005	-0.0549581	-0.72625	-2.03154	0.13949	1.37123	1.24581	NA	NA	NA	NA	NA	NA	NA
chr15_69876000_69876600	0.822116	0.957058	0.610141	0.0227703	-0.0469186	-0.402827	0.100681	0.86642	0.78444	NA	NA	NA	NA	NA	NA	NA
chr15_69876600_69877200	0.306941	0.0860136	0.374988	0.111059	-1.88917	-0.874396	0.107449	1.07586	0.975657	NA	NA	NA	NA	NA	NA	NA
chr15_69885000_69885600	0.970084	0.0077675	0.00822158	-0.00457619	-5.02989	-4.51927	0.121333	1.80349	1.63313	NA	NA	NA	NA	NA	NA	NA
chr15_69885600_69886200	0.695251	0.031287	0.00257987	-0.0495529	-4.01299	-5.21849	0.125672	1.80429	1.63342	NA	NA	NA	NA	NA	NA	NA
chr15_69913800_69914400	0.411754	0.206844	2.34784e-05	0.0932215	-2.27755	-7.60832	0.112499	1.77786	1.60999	NA	NA	NA	NA	NA	NA	NA
chr15_69914400_69915000	0.472935	0.572594	1.96989e-06	0.0789337	-0.910763	-7.93694	0.109039	1.60215	1.45045	NA	NA	NA	NA	NA	NA	NA
chr15_69915000_69915600	0.681743	0.048844	4.34592e-05	0.046169	-3.71272	-7.61129	0.111842	1.83275	1.67792	NA	NA	NA	NA	NA	NA	NA
chr15_69919200_69919800	0.272902	0.028035	5.04599e-05	0.117881	-3.69959	-6.62123	0.106178	1.62874	1.47472	NA	NA	NA	NA	NA	NA	NA
chr15_69940800_69941400	0.745743	0.0158436	0.000171581	0.0363155	-4.04754	-5.99538	0.111298	1.61324	1.46071	NA	NA	NA	NA	NA	NA	NA
chr15_69941400_69942000	0.676302	0.0417516	0.00109743	0.0505982	-2.90748	-4.37748	0.120387	1.38657	1.25333	NA	NA	NA	NA	NA	NA	NA
chr15_69942000_69942600	0.672074	0.0027904	0.0789566	0.0561333	-5.51794	-2.8366	0.131726	1.74241	1.5774	NA	NA	NA	NA	NA	NA	NA
chr15_69957600_69958200	0.908769	0.00949869	3.99754e-06	0.011209	-4.73199	-8.36875	0.097259	1.74512	1.59072	NA	NA	NA	NA	NA	NA	NA
chr15_69958200_69958800	0.541594	0.152469	5.79808e-05	-0.070768	-2.71689	-7.55507	0.115038	1.86608	1.69906	NA	NA	NA	NA	NA	NA	NA
chr15_69966000_69966600	0.000317565	0.159109	0.0252613	0.576077	-3.10001	-4.59037	0.147493	2.16449	1.98217	NA	NA	NA	NA	NA	NA	NA
chr15_69976200_69976800	0.55809	0.154084	0.000560084	0.0776197	-2.98971	-7.00603	0.131525	2.06174	1.88377	NA	NA	NA	NA	NA	NA	NA
chr15_69978600_69979200	0.18353	0.065365	0.0217961	0.194966	-4.13045	-4.73198	0.144302	2.18582	1.99001	NA	NA	NA	NA	NA	NA	NA
chr15_69979200_69979800	0.496745	0.0188476	0.000279711	0.0855082	-4.87199	-7.16569	0.12478	1.99828	1.81546	NA	NA	NA	NA	NA	NA	NA
chr15_69983400_69984000	0.747621	0.282718	0.000510232	0.0418598	-1.88344	-5.88004	0.12928	1.73195	1.56798	NA	NA	NA	NA	NA	NA	NA
chr15_69984000_69984600	0.055442	0.807154	0.000888249	0.273367	-0.492744	-6.47694	0.138959	2.00657	1.81704	NA	NA	NA	NA	NA	NA	NA
chr15_69990000_69990600	0.695754	0.123993	0.000114678	0.0471731	-2.88908	-7.05978	0.119845	1.84247	1.66796	NA	NA	NA	NA	NA	NA	NA
chr15_69990600_69991200	0.213452	0.0679437	0.00458809	0.154966	-2.82037	-4.08114	0.122764	1.50729	1.36658	NA	NA	NA	NA	NA	NA	NA
chr15_69991200_69991800	0.493493	0.300989	0.0266806	0.0820085	-1.37849	-2.74239	0.118769	1.31717	1.19619	NA	NA	NA	NA	NA	NA	NA
chr15_69991800_69992400	0.57237	0.274044	0.00128728	0.0618581	-1.46939	-4.14447	0.108753	1.32671	1.20549	NA	NA	NA	NA	NA	NA	NA
chr15_69992400_69993000	0.340538	0.0669563	0.000160706	0.110846	-2.73298	-5.40685	0.115046	1.45513	1.31064	NA	NA	NA	NA	NA	NA	NA
chr15_69998400_69999000	0.0764456	0.530506	0.00669091	0.278945	-1.45024	-5.91739	0.153765	2.29394	2.07944	NA	NA	NA	NA	NA	NA	NA
chr15_69999000_69999600	0.0314989	0.525937	0.00939075	0.310335	-1.2068	-4.64211	0.139714	1.88775	1.70918	NA	NA	NA	NA	NA	NA	NA
chr15_70008600_70009200	0.369598	0.378029	1.91648e-06	0.106193	1.29055	-7.18902	0.11715	1.44929	1.31181	0.249559	0.00216424	8.47957	1.95482	4.33779	0.000319392	0.000615841
chr15_70009200_70009800	0.811282	0.351673	2.44494e-06	0.0281636	1.35506	-7.04649	0.117249	1.4396	1.30303	0.231796	0.0022405	8.40154	1.94174	4.32682	0.000327677	0.000622111
chr15_70018200_70018800	0.181051	0.0994651	0.0131615	0.195148	-2.99172	-4.15859	0.143603	1.77787	1.60973	NA	NA	NA	NA	NA	NA	NA
chr15_70024200_70024800	0.361963	0.0137567	5.2934e-06	-0.0880721	-4.15427	-7.588	0.0956103	1.61912	1.46576	NA	NA	NA	NA	NA	NA	NA
chr15_70024800_70025400	0.389271	0.0271606	5.46559e-05	-0.0944927	-3.85033	-6.81143	0.108676	1.68505	1.52551	NA	NA	NA	NA	NA	NA	NA
chr15_70030200_70030800	0.00834817	0.136669	0.000234729	0.355435	-3.20724	-7.75741	0.128717	2.11581	1.93753	NA	NA	NA	NA	NA	NA	NA
chr15_70030800_70031400	0.150361	0.248087	2.36152e-05	0.169685	-2.24851	-8.21796	0.115934	1.92108	1.73965	NA	NA	NA	NA	NA	NA	NA
chr15_70031400_70032000	0.746648	0.0668157	0.000168873	0.040005	-3.80423	-7.59633	0.12306	2.02441	1.84847	NA	NA	NA	NA	NA	NA	NA
chr15_70032000_70032600	0.663569	0.0543819	4.22325e-06	0.0436774	-2.88226	-6.89915	0.0997366	1.45846	1.31549	NA	NA	NA	NA	NA	NA	NA
chr15_70032600_70033200	0.290298	0.16362	1.60205e-07	0.0968505	-1.81955	-7.1948	0.0904912	1.28451	1.15793	NA	NA	NA	NA	NA	NA	NA
chr15_70033200_70033800	0.612817	0.0549343	0.0115332	0.0700884	-3.05292	-3.67608	0.137518	1.5485	1.39471	NA	NA	NA	NA	NA	NA	NA
chr15_70033800_70034400	0.463432	0.369198	0.378206	-0.123005	-1.45259	-1.29453	0.166307	1.60112	1.45431	NA	NA	NA	NA	NA	NA	NA
chr15_70035600_70036200	0.80701	0.644196	1.05736e-05	-0.0282728	-0.769926	-7.44718	0.115046	1.65568	1.4989	NA	NA	NA	NA	NA	NA	NA
chr15_70036200_70036800	0.523131	0.0424523	2.96819e-05	0.0682246	-3.64759	-7.43867	0.105998	1.74576	1.59842	NA	NA	NA	NA	NA	NA	NA
chr15_70036800_70037400	0.550258	0.069647	0.00039594	-0.070325	-3.35767	-6.28992	0.116822	1.80592	1.64071	NA	NA	NA	NA	NA	NA	NA
chr15_70044000_70044600	0.642046	0.0312389	8.61432e-05	0.0551993	-4.39431	-7.77826	0.117935	1.97514	1.79936	NA	NA	NA	NA	NA	NA	NA
chr15_70047600_70048200	0.251117	0.0115181	2.91729e-05	0.118708	-4.50546	-7.2098	0.102082	1.70905	1.54747	NA	NA	NA	NA	NA	NA	NA
chr15_70048200_70048800	0.195623	0.00327434	0.00091939	0.145196	-5.40593	-5.59275	0.110501	1.73859	1.57414	NA	NA	NA	NA	NA	NA	NA
chr15_70048800_70049400	0.631564	0.000440996	0.000929064	-0.0506942	-6.84231	-5.82525	0.104984	1.80145	1.64122	NA	NA	NA	NA	NA	NA	NA
chr15_70049400_70050000	0.477564	0.00278306	0.000544726	0.0777344	-4.65155	-4.93102	0.108521	1.4684	1.32256	NA	NA	NA	NA	NA	NA	NA
chr15_70050000_70050600	0.289331	0.0181124	0.00791379	0.15045	-4.63646	-4.75651	0.140287	1.88901	1.70984	NA	NA	NA	NA	NA	NA	NA
chr15_70053600_70054200	0.547371	0.115661	0.00170463	0.078592	-2.98344	-5.62372	0.129612	1.85912	1.68335	NA	NA	NA	NA	NA	NA	NA
chr15_70054200_70054800	0.0547474	0.060571	0.0035522	-0.246084	-3.53681	-5.12224	0.124718	1.83656	1.66311	NA	NA	NA	NA	NA	NA	NA
chr15_70054800_70055400	0.583439	0.431717	2.07418e-06	-0.0587389	-1.28356	-7.9915	0.10633	1.61758	1.46453	NA	NA	NA	NA	NA	NA	NA
chr15_70055400_70056000	0.407136	0.74305	9.22415e-06	0.091471	-0.420373	-5.77689	0.109295	1.27434	1.15314	NA	NA	NA	NA	NA	NA	NA
chr15_70056000_70056600	0.360381	0.0575768	0.00246553	0.118463	-3.14806	-4.69355	0.128175	1.61472	1.46173	NA	NA	NA	NA	NA	NA	NA
chr15_70057200_70057800	0.630936	0.0531782	0.0011585	0.0580338	-3.34906	-5.30209	0.119962	1.68581	1.52615	NA	NA	NA	NA	NA	NA	NA
chr15_70057800_70058400	0.867832	0.00749613	0.00067683	-0.0188968	-4.39394	-5.18598	0.112896	1.56784	1.41848	NA	NA	NA	NA	NA	NA	NA
chr15_70058400_70059000	0.16628	0.715338	9.28297e-07	0.142842	-0.456751	-6.41025	0.10149	1.24442	1.12555	NA	NA	NA	NA	NA	NA	NA
chr15_70059000_70059600	0.457922	0.634837	0.000201662	0.0826563	-0.622664	-4.79281	0.110381	1.302	1.18263	NA	NA	NA	NA	NA	NA	NA
chr15_70059600_70060200	0.263836	0.650344	0.00424373	-0.101688	-0.456883	-2.73598	0.0898501	1.00109	0.907436	NA	NA	NA	NA	NA	NA	NA
chr15_70060200_70060800	0.24047	0.516988	0.000484251	-0.114169	-0.770665	-4.03514	0.0959571	1.17978	1.07108	NA	NA	NA	NA	NA	NA	NA
chr15_70060800_70061400	0.238975	0.187251	0.00029684	-0.156622	-2.8482	-7.5861	0.131213	2.12634	1.93142	NA	NA	NA	NA	NA	NA	NA
chr15_70061400_70062000	0.202875	0.00421178	0.00698409	0.160958	-4.97287	-4.22172	0.124528	1.64783	1.49208	NA	NA	NA	NA	NA	NA	NA
chr15_70062000_70062600	0.225652	0.015299	0.000137567	0.135904	-4.27893	-6.41038	0.110602	1.69591	1.53546	NA	NA	NA	NA	NA	NA	NA
chr15_70068600_70069200	0.456776	0.151633	0.000661499	0.100502	-3.06657	-7.03845	0.133868	2.10187	1.92114	NA	NA	NA	NA	NA	NA	NA
chr15_70069200_70069800	0.332503	0.117867	0.000179063	0.121389	-3.15162	-7.37486	0.12389	1.97614	1.8028	NA	NA	NA	NA	NA	NA	NA
chr15_70073400_70074000	0.614407	0.0344715	9.97038e-05	-0.0569153	-3.84347	-6.82083	0.112175	1.76155	1.59485	NA	NA	NA	NA	NA	NA	NA
chr15_70074000_70074600	0.567233	0.443728	2.30954e-06	-0.0617979	-1.11397	-7.0663	0.107205	1.44141	1.30261	NA	NA	NA	NA	NA	NA	NA
chr15_70074600_70075200	0.965383	0.33074	0.000121469	0.00539305	-1.86425	-7.23464	0.123563	1.89566	1.71666	NA	NA	NA	NA	NA	NA	NA
chr15_70078200_70078800	0.804401	0.0517515	0.000864783	0.0304543	-3.8797	-6.29139	0.122235	1.94064	1.76052	NA	NA	NA	NA	NA	NA	NA
chr15_70078800_70079400	0.984376	0.0582071	0.913481	-0.00272918	-2.67462	-0.136477	0.138583	1.37548	1.24896	NA	NA	NA	NA	NA	NA	NA
chr15_70079400_70080000	0.292207	0.0565051	0.152011	0.13029	-2.03344	1.37122	0.122224	1.03832	0.940743	0.0481341	0.0442813	-3.40466	1.40111	-2.42998	0.0246401	0.00855286
chr15_70080000_70080600	0.122567	0.0116259	0.438376	0.181971	-3.24315	-0.874689	0.115597	1.23194	1.11852	NA	NA	NA	NA	NA	NA	NA
chr15_70080600_70081200	0.812014	0.0569368	0.000962088	-0.0304826	-3.71612	-6.08878	0.127407	1.90099	1.72122	NA	NA	NA	NA	NA	NA	NA
chr15_70081200_70081800	0.66857	0.462394	5.37172e-05	0.0500049	-1.27983	-6.98853	0.116024	1.72634	1.56329	NA	NA	NA	NA	NA	NA	NA
chr15_70081800_70082400	0.114479	0.297174	6.28174e-05	0.19147	-1.74411	-6.61836	0.118915	1.65327	1.49681	NA	NA	NA	NA	NA	NA	NA
chr15_70082400_70083000	0.165709	0.0161476	0.000444877	0.161909	-4.69228	-6.46323	0.114879	1.87598	1.70294	NA	NA	NA	NA	NA	NA	NA
chr15_70090200_70090800	0.328505	0.0226322	0.00108922	0.119559	-4.62167	-6.199	0.121006	1.95657	1.77356	NA	NA	NA	NA	NA	NA	NA
chr15_70090800_70091400	0.476859	0.133794	0.000101544	0.0863143	-2.58807	-6.5533	0.120305	1.69451	1.53437	NA	NA	NA	NA	NA	NA	NA
chr15_70091400_70092000	0.775508	0.901472	0.108371	0.0303513	0.0958232	1.14156	0.105781	0.769574	0.696634	0.541501	0.0345852	-1.04574	1.03805	-1.00741	0.325772	0.0582207
chr15_70092000_70092600	0.138229	0.162718	0.00338624	0.167454	1.03868	2.05139	0.110919	0.731648	0.662329	0.111858	0.0132087	-1.01271	0.986909	-1.02615	0.317074	0.0569057
chr15_70094400_70095000	0.248439	0.00853245	0.000144757	0.123656	-4.58623	-6.27192	0.105728	1.66591	1.50815	NA	NA	NA	NA	NA	NA	NA
chr15_70095000_70095600	0.653672	0.115831	0.0157869	0.059891	-2.39604	-3.40269	0.132582	1.4938	1.35544	NA	NA	NA	NA	NA	NA	NA
chr15_70096800_70097400	0.801536	0.0503708	0.81968	0.0452644	-3.4562	0.356966	0.179	1.7181	1.55666	0.0443392	0.256569	-3.81317	2.31842	-1.64473	0.115652	0.0250278
chr15_70098600_70099200	0.207802	0.311481	0.0799548	0.205894	-1.69639	-2.69675	0.161067	1.65691	1.5048	NA	NA	NA	NA	NA	NA	NA
chr15_70099800_70100400	0.121677	0.00707406	0.00130243	0.186167	-5.50546	-6.08481	0.117974	1.94913	1.77195	NA	NA	NA	NA	NA	NA	NA
chr15_70100400_70101000	0.0681375	0.0311556	0.000212298	0.21957	-4.0796	-6.69677	0.11743	1.83273	1.6592	NA	NA	NA	NA	NA	NA	NA
chr15_70101000_70101600	0.132392	0.000143448	0.00117218	0.158629	-6.02874	-4.53699	0.103476	1.44867	1.30744	NA	NA	NA	NA	NA	NA	NA
chr15_70101600_70102200	0.132723	0.223696	2.40753e-05	0.112507	-1.29472	-4.48809	0.0734544	1.04916	0.95127	NA	NA	NA	NA	NA	NA	NA
chr15_70102200_70102800	0.21323	0.0869797	1.28746e-05	0.102107	-2.23174	-5.68624	0.0808496	1.27499	1.15838	NA	NA	NA	NA	NA	NA	NA
chr15_70102800_70103400	0.910692	0.139231	0.000368331	0.0146452	-3.13265	-7.33593	0.129823	2.08043	1.9018	NA	NA	NA	NA	NA	NA	NA
chr15_70103400_70104000	0.0604073	0.359432	0.000636886	0.246063	-1.80726	-6.54604	0.127688	1.95153	1.78058	NA	NA	NA	NA	NA	NA	NA
chr15_70104000_70104600	0.601288	0.000599687	0.00224069	0.0558833	-5.35616	-4.2536	0.106176	1.44901	1.31088	NA	NA	NA	NA	NA	NA	NA
chr15_70104600_70105200	0.589635	0.000503724	0.00234176	0.0578163	-5.52856	-4.30313	0.106413	1.47259	1.33256	NA	NA	NA	NA	NA	NA	NA
chr15_70111200_70111800	0.230102	0.0143449	0.0840111	-0.176354	-5.18229	-3.25403	0.144924	2.03307	1.84086	NA	NA	NA	NA	NA	NA	NA
chr15_70111800_70112400	0.300584	0.0425311	0.196435	-0.164209	-4.43887	-2.52394	0.156772	2.12531	1.92439	NA	NA	NA	NA	NA	NA	NA
chr15_70113000_70113600	0.367999	0.0192028	0.0123628	0.147146	-3.35509	3.26799	0.161783	1.38046	1.25293	0.0238443	0.0160894	-6.62308	1.86427	-3.55263	0.00199618	0.00180811
chr15_70113600_70114200	0.268155	5.25307e-06	0.693642	0.137904	-6.40475	0.444895	0.122972	1.23664	1.12206	0.0041589	0.214438	-6.84965	1.66982	-4.10203	0.00055419	0.000860236
chr15_70119000_70119600	0.0288856	0.00454772	0.550483	0.32872	-5.39116	-0.982243	0.14554	1.80328	1.63261	NA	NA	NA	NA	NA	NA	NA
chr15_70119600_70120200	0.883418	0.0394983	0.298964	-0.0242385	-4.53375	-2.03318	0.164345	2.13686	1.93453	NA	NA	NA	NA	NA	NA	NA
chr15_70120200_70120800	0.643365	0.0459896	0.272547	-0.0763247	-4.45558	-2.18289	0.16372	2.17003	1.96471	NA	NA	NA	NA	NA	NA	NA
chr15_70132800_70133400	0.656714	0.0394003	2.03434e-05	-0.0486925	-4.06509	-8.31855	0.108816	1.91497	1.74411	NA	NA	NA	NA	NA	NA	NA
chr15_70133400_70134000	0.693113	0.43788	9.99326e-08	0.0379682	-1.13879	-8.36586	0.0955845	1.45465	1.31697	NA	NA	NA	NA	NA	NA	NA
chr15_70140000_70140600	0.400996	0.673656	5.06908e-06	-0.096328	0.550745	-6.07257	0.113593	1.29908	1.17009	0.435912	0.00250486	6.62331	1.74835	3.78833	0.00115351	0.00129428
chr15_70140600_70141200	0.518265	0.632033	1.854e-07	0.0670576	0.643792	-7.45928	0.102971	1.33509	1.20886	0.411791	0.00180457	8.10307	1.80106	4.49906	0.00021925	0.000474487
chr15_70141200_70141800	0.492446	0.0769319	0.000380297	0.0816387	-3.18033	-6.11711	0.117946	1.75612	1.59015	NA	NA	NA	NA	NA	NA	NA
chr15_70142400_70143000	0.823916	3.06181e-05	0.180651	-0.0277051	-6.79032	-1.79155	0.123775	1.4621	1.31711	NA	NA	NA	NA	NA	NA	NA
chr15_70143000_70143600	0.845479	4.38294e-05	0.48782	-0.0262933	-7.11833	-0.991851	0.134125	1.57016	1.41768	NA	NA	NA	NA	NA	NA	NA
chr15_70153800_70154400	0.889562	0.417262	0.00315416	-0.0156204	-1.04591	-3.62427	0.111845	1.27729	1.16056	NA	NA	NA	NA	NA	NA	NA
chr15_70154400_70155000	0.867941	0.363083	0.00261438	-0.0184302	-1.16388	-3.67103	0.1102	1.26648	1.15076	NA	NA	NA	NA	NA	NA	NA
chr15_70155000_70155600	0.0419422	0.126462	0.00664055	0.273713	-2.59174	-4.29153	0.130661	1.66398	1.50659	NA	NA	NA	NA	NA	NA	NA
chr15_70156200_70156800	0.137084	0.147287	0.0131724	0.224127	-3.32081	-5.28763	0.148017	2.25138	2.04702	NA	NA	NA	NA	NA	NA	NA
chr15_70159800_70160400	0.907938	0.142097	0.0331927	-0.0162995	-2.51823	-3.35368	0.140145	1.68481	1.5255	NA	NA	NA	NA	NA	NA	NA
chr15_70160400_70161000	0.359287	0.138083	0.0201614	-0.130519	-2.22117	-3.20987	0.140896	1.47071	1.33174	NA	NA	NA	NA	NA	NA	NA
chr15_70161000_70161600	0.847698	0.47088	0.00448541	0.0260055	-1.02984	-3.8452	0.134615	1.416	1.28399	NA	NA	NA	NA	NA	NA	NA
chr15_70171200_70171800	0.0864326	0.696132	0.00224049	0.247264	-0.793415	-5.93054	0.141008	2.01835	1.82767	NA	NA	NA	NA	NA	NA	NA
chr15_70171800_70172400	0.0614353	0.771192	0.000334044	0.248018	0.498098	-5.99372	0.129237	1.70229	1.54108	0.487787	0.00775958	6.49181	2.29624	2.82714	0.0104121	0.00501029
chr15_70182600_70183200	0.534914	0.00911375	0.00079337	0.0718479	-4.49766	-5.37803	0.114881	1.64896	1.49279	NA	NA	NA	NA	NA	NA	NA
chr15_70187400_70188000	0.212372	0.180459	0.000125991	-0.14682	-2.17859	-6.09125	0.116032	1.60093	1.44933	NA	NA	NA	NA	NA	NA	NA
chr15_70188000_70188600	0.345431	0.218115	0.00131055	-0.130065	-2.64519	-6.64841	0.136383	2.1173	1.93728	NA	NA	NA	NA	NA	NA	NA
chr15_70189200_70189800	0.401199	0.00659603	0.000246096	-0.0904817	-4.83201	-6.12124	0.106745	1.69481	1.53472	NA	NA	NA	NA	NA	NA	NA
chr15_70189800_70190400	0.637757	0.0196338	2.19138e-06	0.0439827	-3.75791	-7.64397	0.0927703	1.55205	1.40505	NA	NA	NA	NA	NA	NA	NA
chr15_70190400_70191000	0.265403	0.00915654	0.000459064	0.128419	-4.52594	-5.68986	0.113848	1.66043	1.50327	NA	NA	NA	NA	NA	NA	NA
chr15_70192200_70192800	0.320858	0.0662892	0.000134	0.122294	-3.79118	-7.70427	0.121812	2.01342	1.8417	NA	NA	NA	NA	NA	NA	NA
chr15_70192800_70193400	0.0762332	0.130256	0.000435655	0.228735	-2.76045	-6.16303	0.125993	1.79047	1.62089	NA	NA	NA	NA	NA	NA	NA
chr15_70193400_70194000	0.209079	0.0869344	0.00256641	0.161876	-3.20614	-5.301	0.126995	1.83139	1.65828	NA	NA	NA	NA	NA	NA	NA
chr15_70195200_70195800	0.429507	0.477882	9.05114e-05	0.0989929	-1.2764	-6.95394	0.124153	1.7832	1.61448	NA	NA	NA	NA	NA	NA	NA
chr15_70195800_70196400	0.516162	0.554578	1.76972e-05	0.0784949	-0.912815	-6.65408	0.119927	1.53299	1.3828	NA	NA	NA	NA	NA	NA	NA
chr15_70196400_70197000	0.177381	0.429847	6.04702e-06	0.150691	-1.1521	-6.72093	0.109937	1.44599	1.30837	NA	NA	NA	NA	NA	NA	NA
chr15_70197000_70197600	0.0579931	0.216907	0.00108284	0.270812	-2.73295	-6.98179	0.139147	2.18172	1.99637	NA	NA	NA	NA	NA	NA	NA
chr15_70198200_70198800	0.689937	0.033113	2.30183e-05	0.0425352	-4.07111	-8.00658	0.105924	1.85096	1.6921	NA	NA	NA	NA	NA	NA	NA
chr15_70198800_70199400	0.457327	0.0668055	5.81876e-07	0.0681738	-3.13987	-8.82553	0.0909195	1.67081	1.51295	NA	NA	NA	NA	NA	NA	NA
chr15_70199400_70200000	0.838045	0.0098423	1.80068e-05	-0.0202858	-4.60868	-7.43489	0.0986659	1.70834	1.54676	NA	NA	NA	NA	NA	NA	NA
chr15_70200600_70201200	0.43012	0.864053	0.0735477	0.107064	-0.223713	-2.16323	0.134455	1.29903	1.18021	NA	NA	NA	NA	NA	NA	NA
chr15_70201200_70201800	0.419351	0.190778	0.0472239	0.110242	-1.7889	-2.49501	0.135241	1.34642	1.22234	NA	NA	NA	NA	NA	NA	NA
chr15_70209600_70210200	0.220187	0.00713733	0.00378811	-0.150871	-4.90404	-4.80994	0.121316	1.73828	1.57365	NA	NA	NA	NA	NA	NA	NA
chr15_70210200_70210800	0.204177	0.00360375	0.000929997	-0.145051	-5.2234	-5.45811	0.112551	1.69884	1.53793	NA	NA	NA	NA	NA	NA	NA
chr15_70212600_70213200	0.278515	0.041109	0.000196504	-0.128012	-3.56169	-6.22463	0.116678	1.69295	1.53279	NA	NA	NA	NA	NA	NA	NA
chr15_70213200_70213800	0.974476	0.525658	0.00153136	0.00301559	-0.747546	-3.57942	0.0937195	1.16857	1.05961	NA	NA	NA	NA	NA	NA	NA
chr15_70213800_70214400	0.957091	0.108354	0.0083041	0.00566602	-2.1681	-3.31964	0.104712	1.32301	1.20128	NA	NA	NA	NA	NA	NA	NA
chr15_70215000_70215600	0.300405	0.0620615	0.000860213	-0.139422	-4.0289	-6.84008	0.133058	2.10464	1.9131	NA	NA	NA	NA	NA	NA	NA
chr15_70235400_70236000	0.0376451	0.534697	7.58015e-05	0.257753	-0.881086	-5.55565	0.120274	1.40806	1.27338	NA	NA	NA	NA	NA	NA	NA
chr15_70236000_70236600	0.127268	0.853485	5.73966e-06	0.135796	-0.21456	-5.40648	0.0873756	1.15507	1.04928	NA	NA	NA	NA	NA	NA	NA
chr15_70236600_70237200	0.35954	0.0460611	1.87579e-06	0.0873573	-2.88944	-6.97888	0.0943527	1.40775	1.27198	NA	NA	NA	NA	NA	NA	NA
chr15_70240200_70240800	0.691841	0.0121736	0.00772434	0.0510621	-4.55332	-4.40074	0.127988	1.74164	1.5767	NA	NA	NA	NA	NA	NA	NA
chr15_70242600_70243200	0.660781	0.0181823	0.000877958	0.0499866	-3.53295	-4.65324	0.113142	1.44034	1.30398	NA	NA	NA	NA	NA	NA	NA
chr15_70243200_70243800	0.440628	0.02599	0.00148363	0.0923689	-3.41483	-4.54756	0.118705	1.48228	1.34185	NA	NA	NA	NA	NA	NA	NA
chr15_70245600_70246200	0.762899	0.00809799	0.00306299	0.0368786	-4.72094	-4.82954	0.121494	1.70244	1.5413	NA	NA	NA	NA	NA	NA	NA
chr15_70246200_70246800	0.954928	0.00372874	0.00130142	0.00647908	-5.10813	-5.18632	0.113986	1.66807	1.51018	NA	NA	NA	NA	NA	NA	NA
chr15_70248000_70248600	0.40667	0.000893495	0.0981159	0.110427	-6.44822	-2.76882	0.131813	1.81	1.63863	NA	NA	NA	NA	NA	NA	NA
chr15_70249800_70250400	0.977887	0.166011	0.000229447	-0.00345064	-2.42968	-6.26454	0.123786	1.72519	1.5618	NA	NA	NA	NA	NA	NA	NA
chr15_70250400_70251000	0.81926	0.542997	4.30854e-06	0.0234451	0.749328	-5.81728	0.101998	1.22234	1.11047	0.357339	0.00243902	6.56661	1.65145	3.97628	0.000743648	0.00100815
chr15_70251000_70251600	0.226865	0.668483	4.21056e-06	0.12508	0.547161	-6.04806	0.102064	1.2692	1.15301	0.433288	0.00242625	6.59522	1.71473	3.84621	0.00100775	0.00120277
chr15_70251600_70252200	0.0443267	0.115707	0.00148084	0.276289	-3.18431	-6.09117	0.133478	1.98455	1.79698	NA	NA	NA	NA	NA	NA	NA
chr15_70257000_70257600	0.118045	0.165441	0.00220978	0.22765	-3.12529	-6.54876	0.142813	2.21605	2.01516	NA	NA	NA	NA	NA	NA	NA
chr15_70257600_70258200	0.93353	0.0972757	0.0440363	0.0124793	-2.79634	-3.08191	0.148775	1.65065	1.48677	NA	NA	NA	NA	NA	NA	NA
chr15_70258200_70258800	0.879158	0.00760266	0.150046	0.0199578	-3.92667	-1.86409	0.130512	1.4038	1.27259	NA	NA	NA	NA	NA	NA	NA
chr15_70258800_70259400	0.5082	0.0004916	0.0777485	0.0851723	-5.44748	-2.361	0.127684	1.44788	1.30743	NA	NA	NA	NA	NA	NA	NA
chr15_70259400_70260000	0.348998	0.0156105	7.86859e-05	0.10114	-4.27244	-6.69213	0.106849	1.69882	1.53799	NA	NA	NA	NA	NA	NA	NA
chr15_70260000_70260600	0.647028	0.144849	1.20692e-05	0.0502849	-2.38756	-7.1782	0.109068	1.60868	1.45651	NA	NA	NA	NA	NA	NA	NA
chr15_70260600_70261200	0.629859	0.31464	1.55816e-05	-0.056361	-1.84989	-7.9887	0.116137	1.81881	1.64688	NA	NA	NA	NA	NA	NA	NA
chr15_70262400_70263000	0.873188	0.0896399	0.0074017	0.0221851	-3.13489	-4.59194	0.138193	1.8065	1.63567	NA	NA	NA	NA	NA	NA	NA
chr15_70263000_70263600	0.742568	0.115972	0.00923975	-0.0457677	-2.80703	-4.31556	0.138472	1.75073	1.58528	NA	NA	NA	NA	NA	NA	NA
chr15_70265400_70266000	0.138482	0.00254216	0.000709917	0.163438	-4.78576	-4.90629	0.108331	1.49552	1.34787	NA	NA	NA	NA	NA	NA	NA
chr15_70266000_70266600	0.621089	0.385736	0.00987301	0.055861	-1.08533	-3.03376	0.112215	1.2389	1.12505	NA	NA	NA	NA	NA	NA	NA
chr15_70266600_70267200	0.99136	0.0841387	0.130341	-0.00151187	-2.46678	-1.95437	0.138826	1.3961	1.26792	NA	NA	NA	NA	NA	NA	NA
chr15_70269600_70270200	0.423424	0.0204896	0.00126598	0.0980144	-4.67858	-6.09391	0.121308	1.9465	1.76957	NA	NA	NA	NA	NA	NA	NA
chr15_70288800_70289400	0.859538	0.0828897	0.596338	0.0277571	-2.66745	-0.72642	0.155942	1.50337	1.36154	NA	NA	NA	NA	NA	NA	NA
chr15_70289400_70290000	0.757496	0.00746052	0.892991	-0.0431137	-3.71529	0.162856	0.138768	1.32483	1.2037	0.0142556	0.280253	-3.87815	1.78999	-2.16658	0.0425196	0.0122963
chr15_70290000_70290600	0.743184	0.000147729	0.220835	0.0427168	-6.45886	-1.74647	0.129564	1.55553	1.40635	NA	NA	NA	NA	NA	NA	NA
chr15_70300200_70300800	0.889388	0.10445	0.00133235	-0.017131	-2.95427	-5.52892	0.122467	1.78215	1.61374	NA	NA	NA	NA	NA	NA	NA
chr15_70308000_70308600	0.247727	0.0671205	0.001727	0.141495	-3.47791	-5.62504	0.120796	1.85292	1.68604	NA	NA	NA	NA	NA	NA	NA
chr15_70308600_70309200	0.0665	0.132686	0.00642461	0.261023	-3.23797	-5.50302	0.138736	2.11381	1.92347	NA	NA	NA	NA	NA	NA	NA
chr15_70318800_70319400	0.0191286	0.0895507	9.92923e-05	0.283684	-3.20495	-7.23037	0.116646	1.84634	1.69009	NA	NA	NA	NA	NA	NA	NA
chr15_70319400_70320000	0.0567676	0.0332157	0.00243832	0.240243	-3.61692	-4.78955	0.12281	1.64547	1.4898	NA	NA	NA	NA	NA	NA	NA
chr15_70321200_70321800	0.172555	0.0346466	0.00448165	0.178867	-3.6708	-4.56733	0.129011	1.68413	1.52497	NA	NA	NA	NA	NA	NA	NA
chr15_70321800_70322400	0.140558	0.00893647	0.00295049	0.176643	-4.52873	-4.71691	0.117714	1.65574	1.49893	NA	NA	NA	NA	NA	NA	NA
chr15_70322400_70323000	0.150667	0.388563	7.7595e-05	0.174598	-1.2278	-5.53752	0.119383	1.40997	1.27136	NA	NA	NA	NA	NA	NA	NA
chr15_70323000_70323600	0.38048	0.760411	1.3463e-05	0.0976064	0.37884	-5.48084	0.110182	1.23469	1.11963	0.482282	0.00307037	5.85968	1.66674	3.51565	0.00217487	0.00189396
chr15_70323600_70324200	0.571058	0.900823	0.00082779	0.0734566	0.166933	-4.31624	0.128703	1.33186	1.20284	0.541262	0.00990155	4.48318	1.79463	2.49811	0.0213193	0.0078329
chr15_70327800_70328400	0.672677	0.130278	0.000458097	-0.0533684	-3.06105	-6.86007	0.125483	1.98556	1.81211	NA	NA	NA	NA	NA	NA	NA
chr15_70351800_70352400	0.937361	0.163853	0.000869042	-0.0101792	-2.5523	-5.82978	0.128795	1.80281	1.6321	NA	NA	NA	NA	NA	NA	NA
chr15_70352400_70353000	0.7941	0.101393	0.000250502	0.0316713	-2.96321	-6.38662	0.12062	1.77125	1.60356	NA	NA	NA	NA	NA	NA	NA
chr15_70354800_70355400	0.136587	0.490416	0.012852	0.257586	-1.78361	-6.09021	0.169893	2.56472	2.34882	NA	NA	NA	NA	NA	NA	NA
chr15_70377600_70378200	0.976494	0.00588353	0.00169036	0.00346052	-5.00816	-5.23839	0.116786	1.73052	1.56664	NA	NA	NA	NA	NA	NA	NA
chr15_70378200_70378800	0.635722	0.0189193	0.00146716	-0.0583114	-4.79624	-6.05543	0.122251	1.96847	1.78475	NA	NA	NA	NA	NA	NA	NA
chr15_70385400_70386000	0.416246	0.0104227	3.36388e-05	0.0844503	-4.86134	-7.59251	0.102907	1.81703	1.64509	NA	NA	NA	NA	NA	NA	NA
chr15_70405800_70406400	0.861947	0.0746237	0.000453932	0.0184682	-2.52658	-4.76291	0.105586	1.38378	1.25714	NA	NA	NA	NA	NA	NA	NA
chr15_70406400_70407000	0.425621	0.171551	0.0600732	0.070078	-1.29237	-1.62548	0.0871477	0.929919	0.842363	NA	NA	NA	NA	NA	NA	NA
chr15_70407000_70407600	0.385337	0.00451039	0.433251	0.103165	-3.77052	-0.905375	0.117663	1.25991	1.14482	NA	NA	NA	NA	NA	NA	NA
chr15_70415400_70416000	0.323741	0.0127384	0.00250891	0.124838	-4.56783	-5.10411	0.125097	1.75929	1.59267	NA	NA	NA	NA	NA	NA	NA
chr15_70416000_70416600	0.427093	0.00605159	6.88224e-05	0.0902571	-5.21486	-7.21826	0.112602	1.80854	1.64307	NA	NA	NA	NA	NA	NA	NA
chr15_70419000_70419600	0.993548	0.0838092	0.000873285	-0.00100558	-3.26475	-5.96694	0.123649	1.84569	1.67127	NA	NA	NA	NA	NA	NA	NA
chr15_70425600_70426200	0.711696	0.00109525	0.00403968	-0.0427845	-6.05628	-4.76035	0.115024	1.73366	1.56947	NA	NA	NA	NA	NA	NA	NA
chr15_70426200_70426800	0.790051	0.002391	0.000795439	-0.0294694	-5.32061	-5.38596	0.110018	1.65142	1.49535	NA	NA	NA	NA	NA	NA	NA
chr15_70434600_70435200	0.752793	0.345286	0.00346483	-0.0455746	-2.09323	-6.2071	0.143804	2.19426	2.00946	NA	NA	NA	NA	NA	NA	NA
chr15_70438200_70438800	0.407216	0.26789	0.00463806	-0.115638	-1.7718	-4.24912	0.138195	1.57907	1.42473	NA	NA	NA	NA	NA	NA	NA
chr15_70438800_70439400	0.474892	0.728495	0.000459522	-0.0948556	-0.564653	-5.53895	0.131618	1.61637	1.46352	NA	NA	NA	NA	NA	NA	NA
chr15_70439400_70440000	0.257346	0.496419	0.237833	-0.172954	0.959374	-1.52106	0.150724	1.39892	1.27115	0.327436	0.066399	2.48043	1.89018	1.31227	0.204292	0.0391773
chr15_70440000_70440600	0.0478153	0.103459	0.339713	-0.307443	2.25906	-1.19151	0.151041	1.35875	1.23453	0.0762012	0.0963238	3.45057	1.83583	1.87957	0.0748159	0.0183169
chr15_70440600_70441200	0.607888	0.194436	0.00323073	0.0698679	-2.50129	-5.35303	0.135201	1.89845	1.7189	NA	NA	NA	NA	NA	NA	NA
chr15_70441200_70441800	0.586774	0.169679	0.00300811	-0.0728911	-2.61359	-5.32257	0.13313	1.8722	1.69513	NA	NA	NA	NA	NA	NA	NA
chr15_70447200_70447800	0.883643	0.0196832	0.46609	0.0222922	-3.39796	0.935608	0.151442	1.404	1.27257	0.0241762	0.13681	-4.33357	1.8949	-2.28697	0.0332322	0.0103982
chr15_70447800_70448400	0.764032	0.0193063	0.00794617	-0.0382068	-2.4854	2.57978	0.126494	1.02356	0.92788	0.0239075	0.0150368	-5.06518	1.38154	-3.66634	0.00153273	0.00151967
chr15_70448400_70449000	0.316333	0.000147816	0.043088	-0.122072	-4.63238	2.11017	0.120446	1.11569	1.01318	0.00449571	0.0217086	-6.74255	1.50709	-4.47389	0.000232494	0.000511239
chr15_70451400_70452000	0.785951	0.111942	0.0276957	-0.0433071	-3.2194	-4.09219	0.158503	1.98503	1.79745	NA	NA	NA	NA	NA	NA	NA
chr15_70452000_70452600	0.281961	0.00050595	0.068839	-0.139544	-6.46244	-2.90735	0.128116	1.72201	1.55901	NA	NA	NA	NA	NA	NA	NA
chr15_70462200_70462800	0.0341842	0.168963	0.692514	0.295456	-1.78864	-0.462441	0.135187	1.27907	1.1618	NA	NA	NA	NA	NA	NA	NA
chr15_70462800_70463400	0.0278142	0.106558	0.900388	0.290122	-1.93927	0.13443	0.127535	1.17716	1.06783	0.0780632	0.282496	-2.0737	1.58933	-1.30476	0.206789	0.0395659
chr15_70463400_70464000	0.352201	0.0202701	0.259357	0.134603	-3.49297	-1.50383	0.143159	1.45054	1.31617	NA	NA	NA	NA	NA	NA	NA
chr15_70469400_70470000	0.656996	0.562725	9.84418e-07	-0.0481218	-0.947848	-8.35517	0.107635	1.62528	1.47153	NA	NA	NA	NA	NA	NA	NA
chr15_70470000_70470600	0.679674	0.807454	3.31814e-09	0.0381599	0.327092	-8.88305	0.0918075	1.33412	1.20733	0.504505	0.00158966	9.21014	1.79931	5.1187	5.23486e-05	0.000148601
chr15_70470600_70471200	0.389833	0.0964982	4.02614e-05	0.0987163	-3.13812	-7.66923	0.11367	1.84795	1.68193	NA	NA	NA	NA	NA	NA	NA
chr15_70473600_70474200	0.176928	0.0377309	6.03452e-05	0.151937	-3.74547	-7.01948	0.110728	1.74855	1.58304	NA	NA	NA	NA	NA	NA	NA
chr15_70474200_70474800	0.174278	0.0426078	8.32751e-05	0.15724	-3.7049	-6.9619	0.113877	1.77458	1.60656	NA	NA	NA	NA	NA	NA	NA
chr15_70474800_70475400	0.279645	0.000734743	0.582096	0.127692	-4.25518	0.589639	0.116664	1.17271	1.06356	0.00601946	0.175752	-4.84482	1.58317	-3.06021	0.00617714	0.00359933
chr15_70475400_70476000	0.501215	3.75253e-05	0.356098	0.0771332	-5.347	0.988306	0.113743	1.16708	1.05976	0.00422077	0.101323	-6.3353	1.57644	-4.01875	0.000673347	0.00096998
chr15_70476000_70476600	0.379304	0.0492634	0.000183645	0.104405	-3.74725	-6.87808	0.117564	1.85338	1.68469	NA	NA	NA	NA	NA	NA	NA
chr15_70476600_70477200	0.473023	0.0972887	0.00121729	-0.094524	-3.4288	-6.36069	0.130602	2.02406	1.83984	NA	NA	NA	NA	NA	NA	NA
chr15_70477200_70477800	0.331134	0.074076	0.0118693	-0.136146	-3.84355	-5.01025	0.138554	2.10095	1.90911	NA	NA	NA	NA	NA	NA	NA
chr15_70477800_70478400	0.231155	0.00603381	0.00504705	-0.146735	-4.81204	-4.45717	0.12086	1.6682	1.51031	NA	NA	NA	NA	NA	NA	NA
chr15_70478400_70479000	0.347338	0.0541466	0.000477064	-0.113034	-3.46389	-5.97987	0.119	1.75099	1.58521	NA	NA	NA	NA	NA	NA	NA
chr15_70479000_70479600	0.326797	0.305626	0.00381745	0.147547	-2.36256	-6.32783	0.148801	2.27949	2.07216	NA	NA	NA	NA	NA	NA	NA
chr15_70479600_70480200	0.760211	0.00278428	0.00030495	-0.0347652	2.09988	2.35195	0.113207	0.662921	0.600144	0.00918401	0.00755179	-0.252065	0.894224	-0.281881	0.780931	0.128085
chr15_70480200_70480800	0.501351	0.0168501	0.00133278	-0.0735682	1.62969	2.03492	0.10852	0.65609	0.593957	0.0221576	0.0110035	-0.405232	0.885008	-0.457885	0.651971	0.108087
chr15_70486200_70486800	0.449684	0.686733	0.0852805	-0.0997639	-0.531868	-2.09545	0.130802	1.31017	1.19045	NA	NA	NA	NA	NA	NA	NA
chr15_70486800_70487400	0.635547	0.840399	0.0164604	-0.0538301	0.234081	-2.61477	0.112797	1.15556	1.04865	0.517922	0.0169463	2.84885	1.56044	1.82567	0.0828703	0.0197262
chr15_70487400_70488000	0.513065	0.147544	7.76173e-06	0.0703846	-2.56447	-7.97409	0.106743	1.73973	1.57536	NA	NA	NA	NA	NA	NA	NA
chr15_70488000_70488600	0.249249	0.0818111	1.23608e-05	0.124649	-3.19055	-8.02005	0.106763	1.79165	1.62972	NA	NA	NA	NA	NA	NA	NA
chr15_70488600_70489200	0.325225	0.031636	9.68565e-05	0.113505	-4.01603	-7.0719	0.114094	1.80957	1.65003	NA	NA	NA	NA	NA	NA	NA
chr15_70491600_70492200	0.589211	0.14411	6.87206e-05	0.063693	-2.32341	-6.21254	0.117095	1.5625	1.414	NA	NA	NA	NA	NA	NA	NA
chr15_70492200_70492800	0.372843	0.43074	0.0362054	0.107467	0.913863	-2.24958	0.119371	1.14922	1.04133	0.284177	0.0203877	3.16344	1.55083	2.03984	0.054796	0.014666
chr15_70492800_70493400	0.251148	0.568044	0.0256627	0.13603	0.669497	-2.43558	0.116987	1.16386	1.05475	0.373429	0.0186151	3.10508	1.57069	1.97688	0.0620059	0.0160263
chr15_70493400_70494000	0.773365	0.0110135	0.00176372	0.0347982	-4.57164	-5.19163	0.1201	1.72265	1.55956	NA	NA	NA	NA	NA	NA	NA
chr15_70494000_70494600	0.338474	0.0412565	0.114641	-0.142756	-3.51397	-2.42864	0.147528	1.67154	1.50904	NA	NA	NA	NA	NA	NA	NA
chr15_70494600_70495200	0.431355	0.0392098	0.143727	0.11765	-3.79852	-2.40921	0.148148	1.78757	1.61862	NA	NA	NA	NA	NA	NA	NA
chr15_70495200_70495800	0.0877267	0.159244	0.122172	0.266299	-2.44089	-2.42627	0.152508	1.70484	1.53962	NA	NA	NA	NA	NA	NA	NA
chr15_70501800_70502400	0.81003	0.131407	0.00242926	0.0351675	-3.49619	-6.64675	0.145423	2.27465	2.06664	NA	NA	NA	NA	NA	NA	NA
chr15_70502400_70503000	0.891085	0.040506	0.0162126	0.0195341	-4.13648	-4.43533	0.141837	1.96	1.7744	NA	NA	NA	NA	NA	NA	NA
chr15_70504200_70504800	0.497615	0.00895411	0.0185666	0.0906889	-4.3543	-3.5088	0.132609	1.59241	1.43552	NA	NA	NA	NA	NA	NA	NA
chr15_70504800_70505400	0.517041	0.000171662	0.0659455	0.0825066	-6.40843	-2.6548	0.126322	1.5614	1.40805	NA	NA	NA	NA	NA	NA	NA
chr15_70505400_70506000	0.243311	0.00366112	0.00349935	0.13956	-4.5294	-4.1014	0.118018	1.47588	1.32932	NA	NA	NA	NA	NA	NA	NA
chr15_70506600_70507200	0.701231	0.0477688	0.000245114	-0.0440654	-3.51995	-6.24589	0.114113	1.72891	1.56547	NA	NA	NA	NA	NA	NA	NA
chr15_70507200_70507800	0.677776	0.083344	0.000248473	-0.0489651	-3.025	-6.16101	0.117067	1.70748	1.5459	NA	NA	NA	NA	NA	NA	NA
chr15_70509000_70509600	0.145051	5.76356e-07	2.12971e-14	-0.17108	2.8508	4.91825	0.115328	0.488473	0.442388	0.0041589	0.00148798	-2.06745	0.659025	-3.13713	0.00518845	0.00325125
chr15_70509600_70510200	0.0921733	1.83624e-06	2.46984e-13	-0.207166	2.89254	4.91307	0.120352	0.526592	0.476892	0.0041589	0.00148798	-2.02053	0.71044	-2.84405	0.0100287	0.00489943
chr15_70527600_70528200	0.682704	0.17817	0.000201379	-0.0496917	-2.37151	-6.36012	0.120762	1.73337	1.56919	NA	NA	NA	NA	NA	NA	NA
chr15_70528200_70528800	0.548664	0.332139	0.0246774	0.0724648	-1.28919	-2.77827	0.119895	1.31475	1.19458	NA	NA	NA	NA	NA	NA	NA
chr15_70528800_70529400	0.162376	0.00211434	0.0162456	0.172765	-5.05229	-3.49945	0.121595	1.54726	1.40046	NA	NA	NA	NA	NA	NA	NA
chr15_70558800_70559400	0.826118	0.0362934	0.000285802	0.0254082	-3.76913	-6.22722	0.114975	1.7456	1.58049	NA	NA	NA	NA	NA	NA	NA
chr15_70559400_70560000	0.385507	0.0137446	4.87635e-05	0.0905694	-4.24439	-6.73887	0.103334	1.65401	1.49738	NA	NA	NA	NA	NA	NA	NA
chr15_70568400_70569000	0.9179	0.0536891	0.00656563	-0.0144717	-4.12699	-5.37855	0.139595	2.08204	1.88536	NA	NA	NA	NA	NA	NA	NA
chr15_70569000_70569600	0.942736	0.0417768	0.00221031	0.00933716	-3.60219	-5.05555	0.129252	1.7181	1.55572	NA	NA	NA	NA	NA	NA	NA
chr15_70569600_70570200	0.380867	0.0592343	0.00165952	0.110962	-3.76615	-5.90495	0.125361	1.94503	1.7626	NA	NA	NA	NA	NA	NA	NA
chr15_70573200_70573800	0.704719	0.0012944	0.000443409	0.0407473	-5.02584	-5.0164	0.106831	1.46266	1.32135	NA	NA	NA	NA	NA	NA	NA
chr15_70573800_70574400	0.979062	0.000507803	0.000703608	-0.00278657	-6.3381	-5.57192	0.105576	1.68942	1.52948	NA	NA	NA	NA	NA	NA	NA
chr15_70584600_70585200	0.0383648	0.717529	0.0517848	0.333269	-0.573727	-2.84279	0.156124	1.57581	1.42219	NA	NA	NA	NA	NA	NA	NA
chr15_70585200_70585800	0.623178	0.878413	0.0986207	0.0697207	-0.208277	-2.07319	0.140902	1.3536	1.22885	NA	NA	NA	NA	NA	NA	NA
chr15_70585800_70586400	0.311177	0.0881947	0.00748738	0.132531	-2.92004	-4.25032	0.129364	1.67484	1.51635	NA	NA	NA	NA	NA	NA	NA
chr15_70604400_70605000	0.400459	0.0498221	3.35515e-05	-0.092788	-3.63441	-7.61826	0.109293	1.80218	1.65038	NA	NA	NA	NA	NA	NA	NA
chr15_70605000_70605600	0.450104	0.146629	3.84247e-06	-0.0793457	-2.5207	-8.14606	0.104129	1.70608	1.54492	NA	NA	NA	NA	NA	NA	NA
chr15_70605600_70606200	0.728597	0.23192	1.58985e-05	-0.0387948	-2.09852	-7.5957	0.111097	1.73137	1.56784	NA	NA	NA	NA	NA	NA	NA
chr15_70608600_70609200	0.388656	0.0227514	0.00155976	-0.109751	-4.51383	-5.859	0.12606	1.9127	1.73771	NA	NA	NA	NA	NA	NA	NA
chr15_70627800_70628400	0.559188	0.151947	0.0313321	-0.0851172	-2.21399	-3.06433	0.144634	1.51869	1.37815	NA	NA	NA	NA	NA	NA	NA
chr15_70628400_70629000	0.389843	0.907003	0.0923841	-0.108832	0.106856	1.41638	0.12532	0.909491	0.823385	0.543483	0.0312566	-1.30952	1.22684	-1.0674	0.298509	0.053984
chr15_70629000_70629600	0.592696	0.320615	0.00178612	0.0701635	-1.43356	-4.27425	0.130212	1.42718	1.28569	NA	NA	NA	NA	NA	NA	NA
chr15_70629600_70630200	0.960504	0.380267	0.00239179	-0.00610771	-1.19152	-3.93317	0.12264	1.34443	1.22083	NA	NA	NA	NA	NA	NA	NA
chr15_70630200_70630800	0.629349	0.0887199	0.00953092	-0.0644608	-2.47734	-3.48863	0.132629	1.42335	1.2872	NA	NA	NA	NA	NA	NA	NA
chr15_70636800_70637400	0.732369	0.00372065	0.012984	0.0423	-5.19329	-3.97358	0.122914	1.69544	1.5349	NA	NA	NA	NA	NA	NA	NA
chr15_70637400_70638000	0.574761	0.0271193	0.0627814	-0.0804743	-4.44069	-3.3713	0.142371	1.94286	1.76616	NA	NA	NA	NA	NA	NA	NA
chr15_70776000_70776600	0.918728	0.376504	0.00637215	-0.0147027	-1.86584	-5.4748	0.143272	2.08859	1.91154	NA	NA	NA	NA	NA	NA	NA
chr15_70801800_70802400	0.103946	0.150399	0.0294338	0.240817	-2.22179	-3.08336	0.145054	1.51814	1.37006	NA	NA	NA	NA	NA	NA	NA
chr15_70802400_70803000	0.63117	0.0221213	0.0695661	0.0597827	-3.10189	-2.20861	0.123662	1.30789	1.18754	NA	NA	NA	NA	NA	NA	NA
chr15_70809600_70810200	0.401745	0.118166	0.00083189	0.104995	-2.79521	-5.69642	0.124013	1.75414	1.58821	NA	NA	NA	NA	NA	NA	NA
chr15_70810200_70810800	0.0693349	0.492946	0.0016382	0.252901	-1.22564	-5.38387	0.135865	1.77279	1.60491	NA	NA	NA	NA	NA	NA	NA
chr15_70810800_70811400	0.679026	0.00979848	0.000317853	0.0543496	-5.90507	-7.76151	0.130478	2.18747	1.98734	NA	NA	NA	NA	NA	NA	NA
chr15_70831800_70832400	0.769776	0.0163436	3.16685e-06	-0.0274489	-3.77826	-7.30336	0.0932147	1.51351	1.37008	NA	NA	NA	NA	NA	NA	NA
chr15_70832400_70833000	0.828821	0.0150023	7.77668e-06	-0.0211169	-3.73707	-6.73074	0.097091	1.47653	1.32988	NA	NA	NA	NA	NA	NA	NA
chr15_70833000_70833600	0.116138	0.026593	2.56423e-05	0.168072	-3.78897	-7.0261	0.104875	1.65168	1.49534	NA	NA	NA	NA	NA	NA	NA
chr15_70852200_70852800	0.165803	0.00137646	0.00582609	0.164728	-5.16245	-3.96282	0.116906	1.51173	1.36758	NA	NA	NA	NA	NA	NA	NA
chr15_70852800_70853400	0.837106	0.180598	0.0269085	-0.0233124	-1.67745	-2.56368	0.112723	1.23308	1.12001	NA	NA	NA	NA	NA	NA	NA
chr15_70853400_70854000	0.123586	0.0742603	0.0303981	-0.219584	-2.75208	-3.03704	0.139881	1.50533	1.35787	NA	NA	NA	NA	NA	NA	NA
chr15_70856400_70857000	0.446304	2.69147e-05	7.75151e-08	0.103698	3.20719	3.98477	0.134946	0.684738	0.619993	0.00422077	0.00172855	-0.777584	0.923719	-0.841798	0.409854	0.0706438
chr15_70857000_70857600	0.476046	2.15013e-05	8.19844e-08	0.105586	3.50355	4.27903	0.146893	0.737186	0.66749	0.00422077	0.00173219	-0.775482	0.994478	-0.779788	0.444646	0.0755869
chr15_70858200_70858800	0.0630018	0.0799612	0.00208571	0.233101	-3.32739	-5.50089	0.122223	1.85674	1.68217	NA	NA	NA	NA	NA	NA	NA
chr15_70858800_70859400	0.0178028	0.150848	0.00576557	0.319329	-2.83075	-5.09047	0.12973	1.93642	1.75436	NA	NA	NA	NA	NA	NA	NA
chr15_70879200_70879800	0.915634	0.11266	0.00477882	0.0142644	-3.19067	-5.30443	0.133885	1.97138	1.78518	NA	NA	NA	NA	NA	NA	NA
chr15_70891800_70892400	0.229146	0.0288753	0.00675685	0.174183	-4.42889	-5.04346	0.142842	1.96075	1.77465	NA	NA	NA	NA	NA	NA	NA
chr15_70892400_70893000	0.434438	0.00212709	5.76831e-05	-0.0766799	-5.17305	-6.38516	0.0972117	1.58527	1.43544	NA	NA	NA	NA	NA	NA	NA
chr15_70906800_70907400	0.254308	0.162054	0.000281077	0.143803	-2.80385	-7.1169	0.12451	1.97185	1.80382	NA	NA	NA	NA	NA	NA	NA
chr15_70907400_70908000	0.106502	0.173256	0.000338122	0.209641	-2.79296	-7.17185	0.127234	2.01783	1.84588	NA	NA	NA	NA	NA	NA	NA
chr15_71095800_71096400	0.978538	0.468611	0.117047	0.00409948	-1.24335	-2.46185	0.151528	1.70081	1.5401	NA	NA	NA	NA	NA	NA	NA
chr15_71096400_71097000	0.940527	0.700324	0.532405	0.0112585	0.529036	-0.780825	0.150049	1.36564	1.24084	0.450285	0.158957	1.30986	1.84517	0.709887	0.485969	0.0815497
chr15_71097000_71097600	0.999056	0.57808	0.0418728	-0.000184147	0.849994	-2.87094	0.1548	1.51695	1.37	0.37944	0.0214733	3.72093	2.04402	1.8204	0.0836974	0.0198586
chr15_71107200_71107800	0.04807	0.0369812	2.71247e-05	0.217124	-4.20267	-8.32646	0.106796	1.95389	1.77861	NA	NA	NA	NA	NA	NA	NA
chr15_71107800_71108400	0.113618	0.065026	9.7128e-05	0.187195	-2.93334	-5.98334	0.115976	1.55028	1.39633	NA	NA	NA	NA	NA	NA	NA
chr15_71108400_71109000	0.378443	0.048079	0.000412849	0.11055	-3.86282	-6.57149	0.124256	1.90007	1.72032	NA	NA	NA	NA	NA	NA	NA
chr15_71109000_71109600	0.12035	2.62149e-05	0.0156043	0.17611	-8.12232	-3.94198	0.111192	1.73113	1.56732	NA	NA	NA	NA	NA	NA	NA
chr15_71109600_71110200	0.0547207	4.32298e-05	0.0219119	0.216325	-7.39479	-3.50539	0.109624	1.6296	1.47555	NA	NA	NA	NA	NA	NA	NA
chr15_71114400_71115000	0.388554	0.00950621	0.000148866	-0.0929557	-4.9508	-6.86189	0.106745	1.82602	1.65356	NA	NA	NA	NA	NA	NA	NA
chr15_71115000_71115600	0.447592	0.00465786	0.00104478	-0.0879998	-5.69253	-6.1296	0.114844	1.90971	1.7466	NA	NA	NA	NA	NA	NA	NA
chr15_71115600_71116200	0.734485	0.026572	0.259601	0.0598795	-4.56093	-2.04797	0.175439	1.9879	1.79334	NA	NA	NA	NA	NA	NA	NA
chr15_71116200_71116800	0.771393	0.00519871	0.044624	-0.0406578	-4.86516	-3.08061	0.139077	1.65472	1.49045	NA	NA	NA	NA	NA	NA	NA
chr15_71116800_71117400	0.904018	0.00036446	0.000533481	0.0124951	-7.31143	-6.43292	0.103026	1.89375	1.7222	NA	NA	NA	NA	NA	NA	NA
chr15_71117400_71118000	0.52437	0.000329383	0.00834095	0.0744456	-7.04507	-4.52363	0.116011	1.80927	1.63798	NA	NA	NA	NA	NA	NA	NA
chr15_71118000_71118600	0.68373	0.0180647	0.0119517	-0.0525848	-3.83194	-3.69416	0.128232	1.56054	1.4091	NA	NA	NA	NA	NA	NA	NA
chr15_71118600_71119200	0.767919	0.00405206	0.00760499	-0.0358463	-5.10595	-4.26431	0.120728	1.68403	1.52457	NA	NA	NA	NA	NA	NA	NA
chr15_71133600_71134200	0.654571	0.00757529	0.0149655	0.0573098	-5.27212	-4.31929	0.127222	1.88388	1.7059	NA	NA	NA	NA	NA	NA	NA
chr15_71136000_71136600	0.0036883	0.0795587	0.00510184	0.413187	-3.62184	-5.38641	0.134752	2.01825	1.82766	NA	NA	NA	NA	NA	NA	NA
chr15_71136600_71137200	0.0151976	0.141521	0.000612122	0.310729	-2.52362	-5.63125	0.123024	1.68592	1.52626	NA	NA	NA	NA	NA	NA	NA
chr15_71152200_71152800	0.408325	0.484754	0.00156782	0.111332	-1.25112	-5.41707	0.133367	1.77565	1.60749	NA	NA	NA	NA	NA	NA	NA
chr15_71152800_71153400	0.210833	0.605658	0.000606938	0.166859	-1.01937	-6.55499	0.131418	1.96034	1.77526	NA	NA	NA	NA	NA	NA	NA
chr15_71169000_71169600	1.30153e-05	0.498603	0.0251036	0.72576	-1.33258	-4.09986	0.147949	1.95306	1.76834	NA	NA	NA	NA	NA	NA	NA
chr15_71191200_71191800	0.337796	0.0495932	3.20327e-05	0.103646	-3.6395	-7.58543	0.106959	1.80281	1.63821	NA	NA	NA	NA	NA	NA	NA
chr15_71191800_71192400	0.578786	0.00392308	0.000150907	0.0636026	-5.71786	-7.07483	0.113721	1.87853	1.70666	NA	NA	NA	NA	NA	NA	NA
chr15_71201400_71202000	0.325777	0.0930807	0.000170323	0.117397	-3.1935	-6.9854	0.118143	1.86058	1.70094	NA	NA	NA	NA	NA	NA	NA
chr15_71202000_71202600	0.107637	0.159218	0.0206342	0.216628	-1.96068	-2.97023	0.131913	1.36935	1.23725	NA	NA	NA	NA	NA	NA	NA
chr15_71202600_71203200	0.288968	0.150358	0.979118	0.155375	-1.9943	0.0325905	0.144768	1.36256	1.2381	0.104297	0.305123	-2.02689	1.84105	-1.10094	0.283995	0.0516812
chr15_71203200_71203800	0.287276	0.0086651	0.696248	0.160921	-4.07542	-0.528613	0.149403	1.48356	1.34526	NA	NA	NA	NA	NA	NA	NA
chr15_71214000_71214600	0.500408	3.85025e-05	0.188412	-0.076283	-5.9774	-1.58405	0.112276	1.30694	1.18576	NA	NA	NA	NA	NA	NA	NA
chr15_71214600_71215200	0.451932	3.275e-05	0.185462	-0.0844418	-6.01473	-1.58765	0.111268	1.3009	1.18036	NA	NA	NA	NA	NA	NA	NA
chr15_71215200_71215800	0.732466	0.0511709	7.81678e-05	-0.0377686	-3.05081	-5.9998	0.109789	1.52206	1.37822	NA	NA	NA	NA	NA	NA	NA
chr15_71215800_71216400	0.75318	0.0431045	0.000163487	-0.035883	-2.96014	-5.27572	0.113407	1.42141	1.28055	NA	NA	NA	NA	NA	NA	NA
chr15_71216400_71217000	0.593097	0.083121	0.000300457	0.0637891	-3.1618	-6.33612	0.118511	1.78336	1.61479	NA	NA	NA	NA	NA	NA	NA
chr15_71230800_71231400	0.111765	0.306385	0.0159049	-0.237657	-2.05463	-4.50751	0.146462	1.98554	1.79769	NA	NA	NA	NA	NA	NA	NA
chr15_71231400_71232000	0.0148085	0.0979879	0.00185147	-0.324904	-3.05806	-5.42471	0.128106	1.80909	1.63793	NA	NA	NA	NA	NA	NA	NA
chr15_71235600_71236200	0.853028	0.0194396	9.7625e-05	-0.019872	-4.14648	-6.65638	0.106642	1.70964	1.55398	NA	NA	NA	NA	NA	NA	NA
chr15_71236200_71236800	0.812342	0.0218444	0.000155944	-0.0262708	-4.16787	-6.63132	0.109999	1.75345	1.60372	NA	NA	NA	NA	NA	NA	NA
chr15_71239200_71239800	0.912784	0.0178385	0.0112913	0.0142718	-4.13154	-4.01961	0.129561	1.67903	1.52024	NA	NA	NA	NA	NA	NA	NA
chr15_71241600_71242200	0.0260017	0.00747656	0.182586	0.361829	3.31111	1.44991	0.157073	1.18104	1.07077	0.0142653	0.0517755	1.8612	1.59418	1.16749	0.256742	0.0474116
chr15_71242200_71242800	0.793059	5.61576e-05	7.12122e-08	0.0310277	2.70047	3.53992	0.117561	0.605953	0.548647	0.00424682	0.00172855	-0.839446	0.81743	-1.02693	0.316713	0.0568595
chr15_71242800_71243400	0.960489	0.557595	0.414149	-0.00644179	-0.721723	-0.914352	0.129297	1.2214	1.10915	NA	NA	NA	NA	NA	NA	NA
chr15_71251800_71252400	0.910467	0.334467	0.00734749	-0.0148359	-1.50416	-3.9193	0.131181	1.54146	1.39468	NA	NA	NA	NA	NA	NA	NA
chr15_71252400_71253000	0.635498	0.441262	0.000207158	0.0591657	-1.09988	-5.15622	0.123959	1.41545	1.27502	NA	NA	NA	NA	NA	NA	NA
chr15_71253000_71253600	0.0613135	0.0171166	2.32686e-05	0.203337	-4.4125	-7.71234	0.105903	1.78099	1.63106	NA	NA	NA	NA	NA	NA	NA
chr15_71331600_71332200	0.909355	0.00431173	0.00292514	-0.0136346	-5.7644	-5.51789	0.119075	1.91557	1.75174	NA	NA	NA	NA	NA	NA	NA
chr15_71332200_71332800	0.58054	0.00386126	0.00282581	-0.0655817	-5.7707	-5.47224	0.117805	1.89229	1.73045	NA	NA	NA	NA	NA	NA	NA
chr15_71334600_71335200	0.731624	0.100708	0.0027176	0.0457476	-3.24185	-5.56192	0.132548	1.9338	1.75108	NA	NA	NA	NA	NA	NA	NA
chr15_71336400_71337000	0.0305239	0.213521	0.00134736	0.300551	-2.60066	-6.45815	0.134485	2.06057	1.88708	NA	NA	NA	NA	NA	NA	NA
chr15_71338200_71338800	0.2534	0.153128	0.0380224	0.177125	-2.78677	-3.71257	0.153064	1.91723	1.73596	NA	NA	NA	NA	NA	NA	NA
chr15_71356800_71357400	0.0812314	0.284443	0.00282484	-0.243609	-2.25163	-6.0158	0.136529	2.07806	1.90226	NA	NA	NA	NA	NA	NA	NA
chr15_71374800_71375400	0.028465	0.00570188	0.109858	0.325848	-5.48909	-2.79036	0.143867	1.88904	1.71019	NA	NA	NA	NA	NA	NA	NA
chr15_71375400_71376000	0.100978	0.00741608	0.129607	0.251251	-5.5265	-2.75317	0.149997	1.96908	1.78265	NA	NA	NA	NA	NA	NA	NA
chr15_71423400_71424000	0.265835	0.770003	0.0272922	-0.192833	-0.655972	-4.65296	0.171109	2.2299	2.03815	NA	NA	NA	NA	NA	NA	NA
chr15_71475000_71475600	0.243035	0.0604875	0.000419213	0.140816	-3.61134	-6.53058	0.11901	1.87462	1.71186	NA	NA	NA	NA	NA	NA	NA
chr15_71476200_71476800	0.0960455	0.553905	2.25709e-05	0.1965	-1.00991	-7.26367	0.115551	1.69316	1.53315	NA	NA	NA	NA	NA	NA	NA
chr15_71476800_71477400	0.13928	0.129166	7.89911e-05	0.1735	-2.80092	-7.18451	0.115238	1.81143	1.65161	NA	NA	NA	NA	NA	NA	NA
chr15_71498400_71499000	0.0373589	0.134009	0.0184503	-0.314233	-2.88673	-4.20389	0.146398	1.89112	1.71808	NA	NA	NA	NA	NA	NA	NA
chr15_71545800_71546400	0.288421	0.00150074	7.25309e-05	0.10289	-5.72133	-6.69706	0.0957556	1.69018	1.53015	NA	NA	NA	NA	NA	NA	NA
chr15_71546400_71547000	0.420329	0.0291385	2.22863e-06	0.0764478	-3.54967	-7.74737	0.0939825	1.57422	1.42537	NA	NA	NA	NA	NA	NA	NA
chr15_71547000_71547600	0.328059	0.0633597	1.29795e-06	0.0943381	-3.15789	-8.40126	0.0953912	1.65813	1.50131	NA	NA	NA	NA	NA	NA	NA
chr15_71572200_71572800	0.173731	0.0154277	0.0014949	0.165416	-4.02059	-4.89291	0.119643	1.59566	1.44487	NA	NA	NA	NA	NA	NA	NA
chr15_71572800_71573400	0.0263588	0.0754375	0.00205651	0.306947	-3.50251	-5.70452	0.133584	1.92385	1.7418	NA	NA	NA	NA	NA	NA	NA
chr15_71592600_71593200	0.307376	0.30262	0.0183631	0.181027	-2.75305	-5.87742	0.175302	2.63959	2.40013	NA	NA	NA	NA	NA	NA	NA
chr15_71593800_71594400	0.178225	0.0394024	0.000223585	-0.16085	-3.93604	-6.77929	0.117583	1.85419	1.68662	NA	NA	NA	NA	NA	NA	NA
chr15_71628000_71628600	0.170124	0.292897	0.000522209	0.189152	-1.95303	-6.21654	0.13564	1.83477	1.66112	NA	NA	NA	NA	NA	NA	NA
chr15_71628600_71629200	0.494684	0.754708	3.4239e-06	0.0674156	-0.377812	-5.78785	0.0979059	1.20176	1.09055	NA	NA	NA	NA	NA	NA	NA
chr15_71629200_71629800	0.954883	0.120307	1.38251e-06	0.00544159	-2.19135	-6.97103	0.0956385	1.3834	1.24991	NA	NA	NA	NA	NA	NA	NA
chr15_71629800_71630400	0.893189	0.020953	6.61183e-05	-0.0148871	-4.34456	-7.29599	0.110238	1.81454	1.65605	NA	NA	NA	NA	NA	NA	NA
chr15_71634000_71634600	0.683701	0.0920953	0.00433011	0.0598412	-3.8439	-6.10042	0.145914	2.23253	2.02829	NA	NA	NA	NA	NA	NA	NA
chr15_71659800_71660400	0.928321	0.0212939	0.00072917	0.0104433	-4.32247	-5.95289	0.115432	1.81039	1.63944	NA	NA	NA	NA	NA	NA	NA
chr15_71696400_71697000	0.413355	0.00301605	0.0826167	0.108413	-5.3548	-2.74286	0.131285	1.70591	1.54444	NA	NA	NA	NA	NA	NA	NA
chr15_71697000_71697600	0.215946	0.0238826	0.0105398	0.165115	-3.6418	-3.74682	0.131531	1.55663	1.40274	NA	NA	NA	NA	NA	NA	NA
chr15_71697600_71698200	0.113422	0.0570055	0.00380141	0.220531	-4.15744	-5.89336	0.136553	2.12736	1.92891	NA	NA	NA	NA	NA	NA	NA
chr15_71716800_71717400	0.59572	0.0451823	0.000255206	0.062476	-3.58387	-6.25989	0.116903	1.73867	1.57412	NA	NA	NA	NA	NA	NA	NA
chr15_71737800_71738400	0.168498	0.403314	0.00484617	0.208965	-1.91404	-6.1486	0.149265	2.26834	2.07289	NA	NA	NA	NA	NA	NA	NA
chr15_71746800_71747400	0.644243	0.000241134	0.0097171	0.0542122	-7.67025	-4.73284	0.116597	1.91992	1.75113	NA	NA	NA	NA	NA	NA	NA
chr15_71747400_71748000	0.701145	0.000714795	0.00176232	0.0427175	-6.70375	-5.55566	0.110589	1.84284	1.66878	NA	NA	NA	NA	NA	NA	NA
chr15_71748000_71748600	0.592055	0.0207311	0.00101055	-0.0642596	-4.58294	-6.10628	0.119048	1.91057	1.73435	NA	NA	NA	NA	NA	NA	NA
chr15_71752800_71753400	0.196545	0.0405591	0.00251995	0.1585	-3.89778	-5.36156	0.12088	1.84741	1.67382	NA	NA	NA	NA	NA	NA	NA
chr15_71770800_71771400	0.222886	0.0337014	0.000183015	-0.141169	-3.83441	-6.4688	0.114191	1.74946	1.58402	NA	NA	NA	NA	NA	NA	NA
chr15_71778000_71778600	0.707864	0.0014527	0.0306214	0.0464985	-5.09205	-3.02178	0.123289	1.49929	1.35296	NA	NA	NA	NA	NA	NA	NA
chr15_71778600_71779200	0.952587	0.000704393	0.0222522	0.00727838	-5.41873	-3.17794	0.121719	1.48758	1.34134	NA	NA	NA	NA	NA	NA	NA
chr15_71780400_71781000	0.229876	0.0310073	9.51974e-06	0.126413	-4.07486	-8.35592	0.103832	1.8289	1.67113	NA	NA	NA	NA	NA	NA	NA
chr15_71781000_71781600	0.0207943	0.0509924	4.47559e-05	0.268488	-3.86393	-7.95878	0.111988	1.92619	1.75806	NA	NA	NA	NA	NA	NA	NA
chr15_71784600_71785200	0.0760165	0.064566	0.000125308	-0.218148	-3.7376	-7.56903	0.12007	1.97181	1.80022	NA	NA	NA	NA	NA	NA	NA
chr15_71785200_71785800	0.0316724	0.0311861	0.000585095	-0.288071	-4.61099	-6.99737	0.12983	2.07185	1.88882	NA	NA	NA	NA	NA	NA	NA
chr15_71788800_71789400	0.170876	0.139851	0.129682	0.175343	1.69772	-1.58248	0.125964	1.12929	1.02485	0.0981911	0.03919	3.2802	1.52499	2.15096	0.0438843	0.0125648
chr15_71789400_71790000	0.282979	0.320742	0.0537044	0.133858	1.16105	-2.07967	0.123159	1.15619	1.04925	0.21161	0.0236616	3.24072	1.56132	2.07563	0.0510402	0.0139586
chr15_71800200_71800800	0.36622	0.0186344	0.00340665	0.115042	-4.8113	-5.58274	0.126013	1.96961	1.80375	NA	NA	NA	NA	NA	NA	NA
chr15_71800800_71801400	0.405152	0.00800929	0.0147198	0.105028	-5.02485	-4.15903	0.12496	1.80928	1.6383	NA	NA	NA	NA	NA	NA	NA
chr15_71802600_71803200	0.892246	0.0010895	0.00149687	-0.014906	-5.687	-4.98758	0.109406	1.62711	1.47303	NA	NA	NA	NA	NA	NA	NA
chr15_71806200_71806800	0.645499	0.076246	0.0528365	0.0644888	-2.66408	-2.6334	0.139228	1.46751	1.32358	NA	NA	NA	NA	NA	NA	NA
chr15_71806800_71807400	0.556394	0.346842	0.0513906	0.0856031	-1.38135	-2.63995	0.144427	1.45275	1.31838	NA	NA	NA	NA	NA	NA	NA
chr15_71807400_71808000	0.775958	0.0460189	0.00258021	-0.0363318	-3.29022	-4.63426	0.126886	1.60269	1.45057	NA	NA	NA	NA	NA	NA	NA
chr15_71808000_71808600	0.829698	0.0157346	2.71542e-05	0.0226874	-4.67098	-7.94417	0.104857	1.85966	1.69707	NA	NA	NA	NA	NA	NA	NA
chr15_71808600_71809200	0.587667	0.225108	7.66389e-06	0.0566779	-1.64559	-6.11167	0.103766	1.33763	1.20651	NA	NA	NA	NA	NA	NA	NA
chr15_71809200_71809800	0.834077	0.951608	6.7816e-05	0.0217008	0.0721432	-4.72322	0.102987	1.18204	1.07401	0.559406	0.00479331	4.79537	1.59709	3.00256	0.00703525	0.00392611
chr15_71809800_71810400	0.579575	0.775487	9.66467e-07	-0.0606429	0.362946	-6.4797	0.108655	1.26482	1.14013	0.489764	0.0019957	6.84264	1.70284	4.01837	0.000673951	0.000970631
chr15_71810400_71811000	0.918966	0.113623	0.00167887	-0.013094	-2.3466	-4.38535	0.127973	1.45385	1.31059	NA	NA	NA	NA	NA	NA	NA
chr15_71811000_71811600	0.201124	0.0330401	0.00863376	0.174637	-3.38788	-3.81301	0.134577	1.53965	1.38733	NA	NA	NA	NA	NA	NA	NA
chr15_71811600_71812200	0.57554	0.0226446	0.878569	0.0802755	-3.36421	-0.198653	0.142309	1.42436	1.29273	NA	NA	NA	NA	NA	NA	NA
chr15_71812200_71812800	0.878916	0.0113973	0.885997	0.0208877	-3.61154	-0.179171	0.136319	1.36781	1.24251	NA	NA	NA	NA	NA	NA	NA
chr15_71812800_71813400	0.471884	0.583936	3.71903e-05	0.0799513	0.658098	-4.96251	0.110182	1.19288	1.0825	0.382918	0.00396564	5.62061	1.61083	3.48927	0.00231186	0.00197191
chr15_71813400_71814000	0.567815	0.703277	0.000167027	0.0622392	0.455956	-4.44371	0.108133	1.18932	1.0804	0.451691	0.00634135	4.89967	1.60678	3.04937	0.00633032	0.00365495
chr15_71814000_71814600	0.527778	0.0171181	0.00256151	0.0795433	-4.44261	-5.19047	0.124985	1.79317	1.62335	NA	NA	NA	NA	NA	NA	NA
chr15_71814600_71815200	0.966648	0.00528987	0.00582946	0.00536971	-5.81362	-5.19849	0.1277	1.98166	1.79414	NA	NA	NA	NA	NA	NA	NA
chr15_71826600_71827200	0.906735	0.11234	7.61146e-05	0.0131776	-2.86873	-7.07056	0.111835	1.77084	1.62108	NA	NA	NA	NA	NA	NA	NA
chr15_71898000_71898600	0.653369	0.091039	0.000219676	0.0570273	-3.57132	-7.61823	0.126124	2.06725	1.89266	NA	NA	NA	NA	NA	NA	NA
chr15_72039600_72040200	0.329097	0.11326	0.133245	0.175501	-4.21094	-3.65085	0.177846	2.60621	2.38688	NA	NA	NA	NA	NA	NA	NA
chr15_72087000_72087600	0.132765	0.212934	0.00410665	0.221747	-2.78394	-6.05834	0.144792	2.20291	2.00138	NA	NA	NA	NA	NA	NA	NA
chr15_72116400_72117000	0.932514	0.000897806	0.000655532	-0.00827878	-4.82119	-4.49923	0.0972086	1.35391	1.22705	NA	NA	NA	NA	NA	NA	NA
chr15_72117000_72117600	0.783129	0.0155407	0.00466847	-0.0311815	-3.62257	-3.89491	0.1126	1.43938	1.30702	NA	NA	NA	NA	NA	NA	NA
chr15_72117600_72118200	0.927537	0.966981	0.920172	-0.0118725	0.0451397	-0.0989683	0.129806	1.08431	0.98192	0.56357	0.288329	0.144108	1.46284	0.0985126	0.922506	0.148338
chr15_72118200_72118800	0.353698	0.00255629	0.00703716	-0.0501054	-1.968	-1.57454	0.0534578	0.615364	0.557051	NA	NA	NA	NA	NA	NA	NA
chr15_72118800_72119400	0.644878	0.0693928	4.715e-06	-0.0331673	-2.25405	-5.72967	0.0714716	1.21119	1.09942	NA	NA	NA	NA	NA	NA	NA
chr15_72154800_72155400	0.096729	0.0189389	8.16273e-05	0.182114	-4.07367	-6.56984	0.107318	1.67221	1.51389	NA	NA	NA	NA	NA	NA	NA
chr15_72155400_72156000	0.286324	0.921185	0.00016152	0.116096	-0.124797	-4.69932	0.107571	1.25415	1.13958	NA	NA	NA	NA	NA	NA	NA
chr15_72156000_72156600	0.383454	0.190108	0.00047629	0.114862	-2.0965	-5.35373	0.130481	1.5755	1.41902	NA	NA	NA	NA	NA	NA	NA
chr15_72160800_72161400	0.0717986	0.103628	0.207365	-0.294242	-2.77712	-1.92643	0.159518	1.67119	1.50553	NA	NA	NA	NA	NA	NA	NA
chr15_72166800_72167400	0.367403	0.703009	2.40771e-06	0.102264	-0.634497	-8.10145	0.112295	1.65346	1.49685	NA	NA	NA	NA	NA	NA	NA
chr15_72167400_72168000	0.887214	0.807851	0.996973	0.0176698	-0.261091	0.00368916	0.123867	1.06716	0.966786	0.50467	0.310127	-0.26478	1.43997	-0.183879	0.85596	0.138618
chr15_72168000_72168600	0.680075	0.0373836	0.458484	0.0397564	1.43754	0.453494	0.0957757	0.669829	0.606367	0.0361918	0.134347	0.984051	0.903522	1.08913	0.289048	0.0524687
chr15_72168600_72169200	0.816307	0.227339	0.102127	0.0260425	1.20779	-1.49178	0.111443	0.986567	0.893681	0.151757	0.0332628	2.69957	1.33116	2.02799	0.0560924	0.014906
chr15_72169200_72169800	0.374864	0.160002	9.90675e-05	-0.105609	-2.34656	-6.36083	0.117809	1.64201	1.48659	NA	NA	NA	NA	NA	NA	NA
chr15_72169800_72170400	0.159061	0.0199677	0.000330585	-0.163255	-4.28012	-6.24854	0.113974	1.77284	1.6052	NA	NA	NA	NA	NA	NA	NA
chr15_72175800_72176400	0.961749	0.0343505	0.00269246	0.00622813	-4.42004	-5.82888	0.129132	2.02437	1.83321	NA	NA	NA	NA	NA	NA	NA
chr15_72176400_72177000	0.304019	0.054545	0.00210902	0.133886	-3.97565	-5.95702	0.128745	2.01315	1.82384	NA	NA	NA	NA	NA	NA	NA
chr15_72178800_72179400	0.0791512	0.0799747	8.61651e-05	0.205247	-3.29696	-7.26662	0.114212	1.83984	1.68103	NA	NA	NA	NA	NA	NA	NA
chr15_72179400_72180000	0.0250257	0.105159	0.000145065	0.273908	-3.11455	-7.15287	0.118074	1.88279	1.72027	NA	NA	NA	NA	NA	NA	NA
chr15_72196200_72196800	0.155101	0.0404439	0.0047716	0.183685	-3.73482	-4.75994	0.126992	1.7691	1.60163	NA	NA	NA	NA	NA	NA	NA
chr15_72198000_72198600	0.128561	0.300202	3.06815e-05	0.184542	-1.96057	-7.86441	0.119154	1.87028	1.69361	NA	NA	NA	NA	NA	NA	NA
chr15_72198600_72199200	0.944501	0.0242609	0.00158399	0.0087873	-3.89682	-5.09072	0.125514	1.67037	1.51225	NA	NA	NA	NA	NA	NA	NA
chr15_72216000_72216600	0.654497	0.240251	0.00171371	-0.0617943	-2.51954	-6.47238	0.137146	2.11662	1.93846	NA	NA	NA	NA	NA	NA	NA
chr15_72216600_72217200	0.662399	0.171835	0.000594046	-0.0570516	-2.82849	-6.8999	0.129794	2.0366	1.86506	NA	NA	NA	NA	NA	NA	NA
chr15_72222000_72222600	0.753915	0.000917481	0.00751989	0.0365125	-6.33036	-4.51875	0.115754	1.7814	1.61307	NA	NA	NA	NA	NA	NA	NA
chr15_72222600_72223200	0.67757	0.000768588	0.0062365	0.0478849	-6.42393	-4.6237	0.114407	1.77783	1.60983	NA	NA	NA	NA	NA	NA	NA
chr15_72228000_72228600	0.858055	0.00882551	0.00671562	0.0232211	-4.98379	-4.6836	0.12908	1.81891	1.64668	NA	NA	NA	NA	NA	NA	NA
chr15_72228600_72229200	0.311465	0.0204108	0.0271538	-0.146214	-4.70177	-4.04397	0.142806	1.95485	1.76971	NA	NA	NA	NA	NA	NA	NA
chr15_72229800_72230400	0.974699	0.0117474	0.0969039	0.00440617	-5.16383	-3.01723	0.138147	1.96458	1.77899	NA	NA	NA	NA	NA	NA	NA
chr15_72231000_72231600	0.474149	0.690622	0.0300129	-0.107382	0.58459	-2.97276	0.148747	1.45919	1.32587	0.445202	0.0193551	3.55735	1.97158	1.80431	0.0862647	0.020279
chr15_72231600_72232200	0.602601	0.227756	0.00612633	-0.0598293	-1.64131	-3.5097	0.114086	1.3419	1.21913	NA	NA	NA	NA	NA	NA	NA
chr15_72232200_72232800	0.790375	0.0701252	0.0173032	-0.0328687	-2.55358	-3.08817	0.122903	1.37588	1.24869	NA	NA	NA	NA	NA	NA	NA
chr15_72237000_72237600	0.0469672	2.39594e-15	5.53971e-20	-0.238836	4.77705	5.82206	0.116867	0.402461	0.364632	0.0041589	0.00148798	-1.04502	0.543075	-1.92426	0.0686691	0.0172422
chr15_72237600_72238200	0.079558	3.27213e-13	1.46425e-17	-0.237698	4.68756	5.71119	0.132456	0.459093	0.415934	0.0041589	0.00148798	-1.02363	0.61949	-1.65238	0.114071	0.0247721
chr15_72256800_72257400	0.0562948	0.0476137	0.00295495	0.257116	-4.16766	-5.83264	0.131173	2.04555	1.8538	NA	NA	NA	NA	NA	NA	NA
chr15_72267000_72267600	0.982158	0.0794887	0.00151584	-0.00304796	-3.8265	-6.57327	0.135526	2.13178	1.94385	NA	NA	NA	NA	NA	NA	NA
chr15_72267600_72268200	0.277341	0.103696	0.000197446	-0.132669	-3.25602	-7.25204	0.120624	1.95977	1.78646	NA	NA	NA	NA	NA	NA	NA
chr15_72270600_72271200	0.412894	0.0480433	0.00743754	0.103446	-2.87143	-3.5685	0.125146	1.41218	1.27195	NA	NA	NA	NA	NA	NA	NA
chr15_72271200_72271800	0.207221	0.044049	0.03909	0.131662	-2.41801	-2.25143	0.102862	1.16656	1.05884	NA	NA	NA	NA	NA	NA	NA
chr15_72271800_72272400	0.385927	0.00149145	0.0343677	0.106682	-4.88292	-2.85483	0.121827	1.44158	1.30764	NA	NA	NA	NA	NA	NA	NA
chr15_72278400_72279000	0.711951	0.36062	0.000740571	0.0491699	-1.68115	-5.97375	0.132313	1.8199	1.64755	NA	NA	NA	NA	NA	NA	NA
chr15_72279000_72279600	0.120602	0.122931	0.00864473	0.22272	-2.82757	-4.4738	0.140718	1.79801	1.62805	NA	NA	NA	NA	NA	NA	NA
chr15_72288600_72289200	0.47004	0.0888869	0.0243456	-0.111425	-3.53626	-4.29061	0.152915	2.03284	1.84032	NA	NA	NA	NA	NA	NA	NA
chr15_72289800_72290400	0.104167	0.00771134	0.0278196	-0.228953	-3.35215	2.47861	0.137999	1.20073	1.08962	0.0144849	0.0189791	-5.83076	1.62143	-3.59607	0.00180475	0.0016893
chr15_72291000_72291600	0.991034	0.169523	0.00309267	0.00148854	-2.253	-4.56956	0.131717	1.6133	1.45995	NA	NA	NA	NA	NA	NA	NA
chr15_72291600_72292200	0.966398	0.146551	0.00227195	0.00551941	-2.32344	-4.60424	0.130279	1.57226	1.42109	NA	NA	NA	NA	NA	NA	NA
chr15_72292200_72292800	0.307607	0.0387729	0.00167455	0.12578	-4.03414	-5.7532	0.121861	1.89401	1.71892	NA	NA	NA	NA	NA	NA	NA
chr15_72302400_72303000	0.177006	0.994443	1.93651e-05	0.163713	0.0115939	-7.16999	0.119332	1.65526	1.49857	0.571418	0.0033095	7.18159	2.23284	3.21634	0.00433151	0.00291532
chr15_72303000_72303600	0.915843	0.891784	0.000281303	-0.014532	0.249092	-6.50178	0.136737	1.82042	1.64802	0.537519	0.00737386	6.75087	2.45559	2.74919	0.0123685	0.00555406
chr15_72305400_72306000	0.518318	0.00109552	0.000184828	-0.0661221	-6.5309	-6.97278	0.101547	1.86957	1.70875	NA	NA	NA	NA	NA	NA	NA
chr15_72306000_72306600	0.204203	0.000242904	3.18655e-05	-0.113959	-7.19139	-7.61947	0.0884307	1.80112	1.64499	NA	NA	NA	NA	NA	NA	NA
chr15_72317400_72318000	0.624163	0.0159271	0.0112247	-0.0644819	-3.98794	-3.79691	0.130687	1.59084	1.43476	NA	NA	NA	NA	NA	NA	NA
chr15_72318000_72318600	0.75759	0.266521	0.00476691	-0.0462178	-2.00591	-4.77993	0.148819	1.78253	1.60816	NA	NA	NA	NA	NA	NA	NA
chr15_72318600_72319200	0.315313	0.251018	0.00784146	0.139092	-2.19407	-4.75729	0.136948	1.88638	1.70796	NA	NA	NA	NA	NA	NA	NA
chr15_72320400_72321000	0.0703649	0.01573	0.00265639	0.238747	-4.35791	-4.97601	0.128752	1.73494	1.56261	NA	NA	NA	NA	NA	NA	NA
chr15_72375000_72375600	0.0672632	1.8177e-05	0.0593298	-0.200617	-6.35364	-2.31393	0.10694	1.32261	1.1955	NA	NA	NA	NA	NA	NA	NA
chr15_72375600_72376200	0.0712103	0.0323963	0.760804	-0.179941	-1.95759	0.245715	0.0973416	0.886187	0.802173	0.0328844	0.237167	-2.2033	1.19533	-1.84326	0.080162	0.0192428
chr15_72376200_72376800	0.530681	0.18799	0.284894	-0.0543323	-0.925659	0.678329	0.0859779	0.692237	0.626632	0.12702	0.079756	-1.60399	0.933734	-1.71782	0.101274	0.0226993
chr15_72376800_72377400	0.759443	0.0153397	0.000165827	-0.0327503	-4.24243	-6.26855	0.106294	1.68216	1.52322	NA	NA	NA	NA	NA	NA	NA
chr15_72471000_72471600	0.140013	0.0341568	5.79096e-05	0.168365	-4.27503	-7.9184	0.11204	1.95574	1.78061	NA	NA	NA	NA	NA	NA	NA
chr15_72471600_72472200	0.0725771	0.102053	0.000611232	0.246643	-3.67674	-7.39839	0.134092	2.20213	2.00495	NA	NA	NA	NA	NA	NA	NA
chr15_72473400_72474000	0.661086	0.00124887	0.517159	0.0528786	-4.66726	-0.802795	0.119803	1.35345	1.22947	NA	NA	NA	NA	NA	NA	NA
chr15_72474000_72474600	0.157825	0.100371	0.907251	0.191944	-2.15215	-0.136317	0.133597	1.28247	1.16335	NA	NA	NA	NA	NA	NA	NA
chr15_72474600_72475200	0.215636	0.247561	0.0321601	-0.195225	-2.14509	-3.66413	0.15541	1.83065	1.65634	NA	NA	NA	NA	NA	NA	NA
chr15_72475200_72475800	0.111123	0.0940451	0.000801246	-0.212095	-3.48358	-6.63543	0.130467	2.03575	1.84351	NA	NA	NA	NA	NA	NA	NA
chr15_72560400_72561000	0.641603	0.0218343	0.117568	0.0651593	-4.67539	-2.84283	0.139029	1.96681	1.78103	NA	NA	NA	NA	NA	NA	NA
chr15_72561000_72561600	0.733684	0.0108564	0.0531004	0.0443388	-4.9035	-3.31792	0.129501	1.84378	1.66957	NA	NA	NA	NA	NA	NA	NA
chr15_72588000_72588600	0.981512	0.0307854	0.00027993	-0.00290718	-4.47073	-7.19005	0.124747	2.00378	1.82174	NA	NA	NA	NA	NA	NA	NA
chr15_72588600_72589200	0.596637	0.0399676	0.000566016	-0.0700093	-4.44905	-7.10127	0.131327	2.10215	1.91118	NA	NA	NA	NA	NA	NA	NA
chr15_72600000_72600600	0.844646	0.277249	0.0211155	-0.0294737	-2.36453	-4.65413	0.149531	2.14943	1.94645	NA	NA	NA	NA	NA	NA	NA
chr15_72600600_72601200	0.848829	0.443316	0.0411933	-0.0305889	-1.69965	-4.18415	0.15954	2.19723	1.98969	NA	NA	NA	NA	NA	NA	NA
chr15_72601200_72601800	0.484731	0.710069	0.0211319	0.118814	-0.852766	-4.98419	0.168618	2.27913	2.08477	NA	NA	NA	NA	NA	NA	NA
chr15_72604200_72604800	0.305459	0.17388	0.000407594	0.130234	-2.71682	-6.88087	0.125611	1.96573	1.79933	NA	NA	NA	NA	NA	NA	NA
chr15_72604800_72605400	0.821441	0.00462252	0.0056022	-0.0282713	-5.60045	-4.94992	0.124523	1.87705	1.69963	NA	NA	NA	NA	NA	NA	NA
chr15_72607800_72608400	0.000299824	0.145799	0.00469622	-0.525572	-2.94785	-5.3908	0.133921	1.99099	1.81033	NA	NA	NA	NA	NA	NA	NA
chr15_72621000_72621600	0.0210256	0.0227193	0.0362178	-0.342877	-5.10262	-4.25468	0.143291	2.16165	1.96963	NA	NA	NA	NA	NA	NA	NA
chr15_72629400_72630000	0.706884	0.838922	0.000428293	-0.0511427	-0.379393	-6.39678	0.135127	1.85548	1.67989	NA	NA	NA	NA	NA	NA	NA
chr15_72630000_72630600	0.671288	0.729413	0.000100428	0.0540512	-0.52721	-5.84663	0.126517	1.51452	1.36779	NA	NA	NA	NA	NA	NA	NA
chr15_72684600_72685200	0.307981	0.0217932	9.70065e-06	0.104934	-4.6187	-8.87307	0.101744	1.94232	1.77658	NA	NA	NA	NA	NA	NA	NA
chr15_72685200_72685800	0.634009	0.00288142	0.00110308	0.0433701	-4.06356	-4.08291	0.090466	1.28783	1.16958	NA	NA	NA	NA	NA	NA	NA
chr15_72685800_72686400	0.533516	4.60202e-05	0.00877059	-0.0547599	-5.61669	-3.09653	0.0872581	1.24307	1.12914	NA	NA	NA	NA	NA	NA	NA
chr15_72686400_72687000	0.247621	0.000427738	6.92849e-05	-0.107778	-6.49638	-6.78286	0.0919909	1.70586	1.5447	NA	NA	NA	NA	NA	NA	NA
chr15_72691800_72692400	0.281765	0.280927	0.00473711	0.158411	-2.39665	-5.95297	0.145378	2.19559	2.00126	NA	NA	NA	NA	NA	NA	NA
chr15_72692400_72693000	0.227961	0.299431	0.00289994	0.162179	-2.04933	-5.60942	0.132653	1.95179	1.77904	NA	NA	NA	NA	NA	NA	NA
chr15_72756000_72756600	0.992162	0.0329026	0.000480119	0.00119754	-3.99812	-6.1969	0.121223	1.81548	1.64366	NA	NA	NA	NA	NA	NA	NA
chr15_72756600_72757200	0.991037	0.0546882	2.95297e-05	-0.00123301	-3.57097	-7.64511	0.109144	1.80935	1.64222	NA	NA	NA	NA	NA	NA	NA
chr15_72774600_72775200	0.0577618	0.061949	0.958651	0.306717	-2.92452	-0.0719728	0.157444	1.52704	1.38034	NA	NA	NA	NA	NA	NA	NA
chr15_72775200_72775800	0.542991	0.00102715	0.0438515	0.0811106	-6.18991	-3.30821	0.13231	1.76088	1.59448	NA	NA	NA	NA	NA	NA	NA
chr15_72775800_72776400	0.674065	0.00239848	0.058732	0.0589031	-5.93047	-3.23498	0.139124	1.84134	1.66727	NA	NA	NA	NA	NA	NA	NA
chr15_72783000_72783600	0.0797588	0.258065	0.00541592	0.261507	-2.13446	-4.93388	0.145824	1.86297	1.68682	NA	NA	NA	NA	NA	NA	NA
chr15_72783600_72784200	0.753491	0.00101022	0.00654451	0.0373315	-5.16666	-3.77427	0.118139	1.46743	1.32244	NA	NA	NA	NA	NA	NA	NA
chr15_72784200_72784800	0.485468	7.68015e-06	0.000871685	0.0645466	-7.03254	-4.46966	0.0917589	1.38847	1.25168	NA	NA	NA	NA	NA	NA	NA
chr15_72785400_72786000	0.669685	0.000133193	0.0389562	0.052765	-6.92642	-3.18673	0.122869	1.655	1.49763	NA	NA	NA	NA	NA	NA	NA
chr15_72786000_72786600	0.97381	0.00177246	0.062718	0.00427697	-5.03423	-2.60325	0.129541	1.51306	1.36345	NA	NA	NA	NA	NA	NA	NA
chr15_72786600_72787200	0.642371	0.0467686	0.0194962	-0.0622846	-2.97086	-3.18757	0.133203	1.45232	1.31492	NA	NA	NA	NA	NA	NA	NA
chr15_72787200_72787800	0.870899	0.0629901	0.000717809	-0.0207555	-3.59403	-6.20419	0.126975	1.8844	1.70617	NA	NA	NA	NA	NA	NA	NA
chr15_72796800_72797400	0.499819	0.00902076	0.00454355	-0.0847472	-5.23884	-5.19289	0.124562	1.91791	1.73676	NA	NA	NA	NA	NA	NA	NA
chr15_72797400_72798000	0.650322	0.0244905	0.0139947	-0.0630592	-4.8215	-4.79724	0.138161	2.07026	1.87473	NA	NA	NA	NA	NA	NA	NA
chr15_72800400_72801000	0.40206	0.00839455	0.172115	0.120334	-5.03554	-2.29309	0.142225	1.82497	1.6522	NA	NA	NA	NA	NA	NA	NA
chr15_72801000_72801600	0.582639	0.01167	0.247103	0.0777897	-4.66962	-1.88463	0.140516	1.7748	1.60678	NA	NA	NA	NA	NA	NA	NA
chr15_72821400_72822000	0.630811	0.434724	0.00075763	-0.0588898	-1.44638	-6.05864	0.121687	1.8348	1.67449	NA	NA	NA	NA	NA	NA	NA
chr15_72822000_72822600	0.598057	0.558149	0.000698526	0.0704205	-1.18495	-6.63987	0.132613	2.00817	1.82141	NA	NA	NA	NA	NA	NA	NA
chr15_72825600_72826200	0.91019	0.272737	0.00161277	0.015788	-2.36617	-6.52653	0.139167	2.13053	1.94238	NA	NA	NA	NA	NA	NA	NA
chr15_72826200_72826800	0.970884	0.630358	0.000489757	-0.00468219	-0.899416	-6.32574	0.127559	1.85604	1.68076	NA	NA	NA	NA	NA	NA	NA
chr15_72837600_72838200	0.137766	0.278495	0.000703505	0.196762	-2.21882	-6.74736	0.130176	2.02228	1.85211	NA	NA	NA	NA	NA	NA	NA
chr15_72838200_72838800	0.375949	0.370278	0.000681156	0.120207	-1.89042	-6.95364	0.1344	2.08848	1.90308	NA	NA	NA	NA	NA	NA	NA
chr15_72867000_72867600	0.341307	0.478877	0.00610055	0.141498	-1.55954	-5.76077	0.147096	2.18373	1.99996	NA	NA	NA	NA	NA	NA	NA
chr15_72901200_72901800	0.0370412	0.327916	0.000148332	0.266633	-1.88425	-7.16276	0.124003	1.90472	1.72559	NA	NA	NA	NA	NA	NA	NA
chr15_72901800_72902400	0.755974	0.102883	0.000804303	0.0419439	-3.5104	-6.94538	0.134133	2.10776	1.93031	NA	NA	NA	NA	NA	NA	NA
chr15_72970800_72971400	0.362012	0.00157958	0.028952	0.120312	-5.78727	-3.51173	0.130623	1.71867	1.55549	NA	NA	NA	NA	NA	NA	NA
chr15_72971400_72972000	0.810923	0.0725165	0.000857327	-0.027343	-2.5188	-4.44296	0.113612	1.36909	1.24226	NA	NA	NA	NA	NA	NA	NA
chr15_72972000_72972600	0.695335	0.0150956	0.000487509	-0.0466979	-4.82621	-6.50793	0.118466	1.90874	1.72847	NA	NA	NA	NA	NA	NA	NA
chr15_72997800_72998400	0.0257323	0.152642	0.498391	0.379161	-2.31041	-0.982099	0.164281	1.58758	1.43867	NA	NA	NA	NA	NA	NA	NA
chr15_72999000_72999600	0.129783	0.02993	1.25128e-05	0.156083	-3.80086	-7.54803	0.10111	1.6943	1.53496	NA	NA	NA	NA	NA	NA	NA
chr15_72999600_73000200	0.0660047	0.0336933	9.19714e-05	0.206989	-3.64086	-6.47008	0.109808	1.66107	1.5039	NA	NA	NA	NA	NA	NA	NA
chr15_73009200_73009800	0.107289	0.0510671	2.46209e-06	0.158714	-3.70629	-9.04674	0.0965487	1.84823	1.67357	NA	NA	NA	NA	NA	NA	NA
chr15_73009800_73010400	0.0553281	0.0142744	2.54297e-05	0.202421	-5.30672	-8.9563	0.102845	2.08028	1.9051	NA	NA	NA	NA	NA	NA	NA
chr15_73129800_73130400	0.105115	0.0155683	0.097095	-0.257984	-5.90166	-3.61717	0.155934	2.34562	2.13398	NA	NA	NA	NA	NA	NA	NA
chr15_73156200_73156800	0.705634	0.0636842	0.000523516	0.0480621	-3.82593	-6.86206	0.126421	2.01147	1.83401	NA	NA	NA	NA	NA	NA	NA
chr15_73156800_73157400	0.910987	0.379724	9.70631e-05	-0.01401	-1.64037	-7.17351	0.124606	1.84875	1.674	NA	NA	NA	NA	NA	NA	NA
chr15_73157400_73158000	0.436254	0.366954	0.00421327	-0.111858	-1.94464	-5.87964	0.142375	2.13337	1.94838	NA	NA	NA	NA	NA	NA	NA
chr15_73165800_73166400	0.00160831	0.0346494	0.104273	0.476012	-3.97596	-2.73901	0.141627	1.82416	1.65142	NA	NA	NA	NA	NA	NA	NA
chr15_73174200_73174800	0.191726	0.434383	0.00837184	-0.197618	-1.72967	-5.53441	0.149062	2.19253	2.00501	NA	NA	NA	NA	NA	NA	NA
chr15_73196400_73197000	0.0312475	0.00349048	0.00754628	0.275711	-4.9382	-4.05144	0.123932	1.60005	1.44694	NA	NA	NA	NA	NA	NA	NA
chr15_73197000_73197600	0.0554723	0.00092825	0.0221516	0.24517	-6.2403	-3.77369	0.124642	1.75801	1.59153	NA	NA	NA	NA	NA	NA	NA
chr15_73282800_73283400	0.582397	1.48351e-05	0.486495	-0.066654	-6.69679	-0.871832	0.120324	1.37632	1.24233	NA	NA	NA	NA	NA	NA	NA
chr15_73283400_73284000	0.777562	7.30628e-06	0.312708	-0.0337104	-7.07597	-1.28396	0.118604	1.39291	1.2573	NA	NA	NA	NA	NA	NA	NA
chr15_73293600_73294200	0.00263046	0.288533	0.000485245	0.401289	-2.08559	-6.6968	0.125878	1.94144	1.7779	NA	NA	NA	NA	NA	NA	NA
chr15_73296000_73296600	0.538862	0.000351943	0.330559	0.0869695	-5.17429	1.1933	0.140421	1.33625	1.21294	0.00507963	0.0935205	-6.3676	1.80466	-3.52842	0.00211147	0.00186258
chr15_73305600_73306200	0.754874	0.00335793	8.4371e-06	0.0315551	-5.1581	-7.61301	0.100442	1.66375	1.51154	NA	NA	NA	NA	NA	NA	NA
chr15_73318200_73318800	0.854845	0.0282678	0.00219088	0.0245977	-4.98233	-6.50211	0.133675	2.19689	1.99894	NA	NA	NA	NA	NA	NA	NA
chr15_73318800_73319400	0.665961	0.0929548	0.000826263	-0.0571558	-3.50554	-6.63367	0.131512	2.04156	1.84834	NA	NA	NA	NA	NA	NA	NA
chr15_73323000_73323600	0.947586	0.241507	0.00107625	0.00968048	-2.74109	-7.31699	0.146423	2.309	2.09097	NA	NA	NA	NA	NA	NA	NA
chr15_73324200_73324800	0.333677	0.00928375	0.000278402	-0.107641	-5.05253	-6.66793	0.110128	1.85725	1.6887	NA	NA	NA	NA	NA	NA	NA
chr15_73324800_73325400	0.635101	0.0390962	0.000188371	-0.0540797	-3.70804	-6.43366	0.11317	1.74393	1.57899	NA	NA	NA	NA	NA	NA	NA
chr15_73325400_73326000	0.490725	0.0404151	0.000100307	0.075789	-3.18176	-5.83176	0.109058	1.50691	1.36419	NA	NA	NA	NA	NA	NA	NA
chr15_73326000_73326600	0.210846	0.0207626	0.000168905	0.138247	-3.97749	-6.17111	0.108886	1.6586	1.50168	NA	NA	NA	NA	NA	NA	NA
chr15_73329600_73330200	0.663714	0.156753	0.000719746	0.0545251	-2.45095	-5.59955	0.124565	1.70141	1.54028	NA	NA	NA	NA	NA	NA	NA
chr15_73330200_73330800	0.917766	0.621935	1.33514e-05	-0.0117864	0.624789	-5.59103	0.113505	1.25815	1.14156	0.405724	0.00306808	6.21582	1.69885	3.65883	0.00155973	0.00154113
chr15_73330800_73331400	0.716572	0.687792	1.66821e-05	-0.0436068	-0.611496	-6.60012	0.119348	1.51173	1.36648	NA	NA	NA	NA	NA	NA	NA
chr15_73331400_73332000	0.377355	0.0801616	0.000567933	-0.108743	-3.12035	-5.85936	0.121945	1.74241	1.57742	NA	NA	NA	NA	NA	NA	NA
chr15_73332000_73332600	0.278815	0.608132	0.611242	0.0923749	0.33321	0.299013	0.0842496	0.645231	0.584085	0.397909	0.185879	0.034197	0.870332	0.0392919	0.969047	0.155521
chr15_73332600_73333200	0.295476	0.733288	0.365638	0.0832078	-0.209412	0.505313	0.0785935	0.610687	0.552822	0.467987	0.104153	-0.714725	0.823742	-0.867657	0.395874	0.0686219
chr15_73333200_73333800	0.76016	0.00044314	0.0751729	-0.0377683	-5.14524	-2.23177	0.122959	1.35521	1.22471	NA	NA	NA	NA	NA	NA	NA
chr15_73333800_73334400	0.935157	0.0741485	1.3328e-05	-0.00867105	-3.14597	-7.62942	0.105975	1.72009	1.55758	NA	NA	NA	NA	NA	NA	NA
chr15_73334400_73335000	0.743675	0.200792	7.99467e-06	-0.0317563	-1.62451	-5.73518	0.0965111	1.25092	1.13504	NA	NA	NA	NA	NA	NA	NA
chr15_73335000_73335600	0.820153	0.00500969	1.4496e-05	-0.021766	-4.47869	-6.66427	0.0951715	1.51619	1.36766	NA	NA	NA	NA	NA	NA	NA
chr15_73338600_73339200	0.187782	0.343442	0.0143441	-0.197425	-1.89805	-4.57397	0.14757	1.98199	1.79441	NA	NA	NA	NA	NA	NA	NA
chr15_73339200_73339800	0.751568	0.504336	0.0121154	0.0427369	-0.917399	-3.2343	0.134162	1.36279	1.23622	NA	NA	NA	NA	NA	NA	NA
chr15_73339800_73340400	0.706959	0.603988	0.000594119	0.0463208	-0.674729	-4.32293	0.122419	1.29156	1.16851	NA	NA	NA	NA	NA	NA	NA
chr15_73340400_73341000	0.637134	0.288198	0.00160732	-0.0640693	-2.21513	-6.29217	0.134887	2.06057	1.87198	NA	NA	NA	NA	NA	NA	NA
chr15_73343400_73344000	0.894973	0.0130465	1.04677e-05	0.0130889	-4.36392	-7.59397	0.0985791	1.68693	1.52751	NA	NA	NA	NA	NA	NA	NA
chr15_73344000_73344600	0.951797	0.0301948	7.13555e-06	0.00602809	-3.64746	-7.50199	0.0991558	1.62868	1.47471	NA	NA	NA	NA	NA	NA	NA
chr15_73344600_73345200	0.917117	0.151205	0.00301876	0.0146965	-3.14722	-6.1445	0.140419	2.15483	1.95769	NA	NA	NA	NA	NA	NA	NA
chr15_73356600_73357200	0.859257	0.227897	0.0128539	0.0282814	-2.83692	-5.4653	0.158567	2.32012	2.10786	NA	NA	NA	NA	NA	NA	NA
chr15_73362000_73362600	0.18	0.0693558	0.00338801	0.172728	-3.54875	-5.34911	0.126793	1.90662	1.72716	NA	NA	NA	NA	NA	NA	NA
chr15_73362600_73363200	0.511712	0.0246609	0.0109031	0.0839918	-4.01244	-4.15059	0.126969	1.72503	1.56167	NA	NA	NA	NA	NA	NA	NA
chr15_73363800_73364400	0.86894	0.46874	0.000554477	0.022805	-1.44321	-6.65616	0.137408	1.97478	1.78809	NA	NA	NA	NA	NA	NA	NA
chr15_73364400_73365000	0.898553	0.209949	0.000484124	-0.0164788	-2.15449	-5.77727	0.128517	1.69353	1.53347	NA	NA	NA	NA	NA	NA	NA
chr15_73365000_73365600	0.603196	0.672365	0.000922167	-0.0677744	-0.591527	-4.45762	0.129449	1.38943	1.25501	NA	NA	NA	NA	NA	NA	NA
chr15_73365600_73366200	0.281002	0.70363	0.00932365	0.158869	-0.582296	-3.72688	0.145564	1.52077	1.3708	NA	NA	NA	NA	NA	NA	NA
chr15_73366200_73366800	0.321213	0.040699	0.0264032	0.149917	-4.87394	-4.84426	0.149437	2.31176	2.1089	NA	NA	NA	NA	NA	NA	NA
chr15_73366800_73367400	0.807446	0.934532	0.0149507	0.0320005	-0.111757	-3.112	0.130515	1.35278	1.22889	NA	NA	NA	NA	NA	NA	NA
chr15_73367400_73368000	0.845011	0.942008	0.00243271	0.0275536	-0.107725	-4.27785	0.140123	1.47244	1.3303	NA	NA	NA	NA	NA	NA	NA
chr15_73368600_73369200	0.336202	0.0543297	0.0100745	0.12962	-2.93298	-3.59517	0.133317	1.48379	1.33715	NA	NA	NA	NA	NA	NA	NA
chr15_73369200_73369800	0.779172	0.302697	0.000646539	-0.0283976	-1.27685	-4.0846	0.10066	1.22443	1.11257	NA	NA	NA	NA	NA	NA	NA
chr15_73369800_73370400	0.442954	0.0526496	3.3132e-06	-0.0750391	-3.00179	-7.25804	0.0969301	1.5075	1.36503	NA	NA	NA	NA	NA	NA	NA
chr15_73371000_73371600	0.260697	0.0204089	6.94638e-05	0.131857	-4.59362	-7.61947	0.115733	1.90985	1.73555	NA	NA	NA	NA	NA	NA	NA
chr15_73371600_73372200	0.151956	0.182874	0.000259403	0.185987	-2.75364	-7.37942	0.127581	2.03496	1.85811	NA	NA	NA	NA	NA	NA	NA
chr15_73387800_73388400	0.469678	0.0322585	0.000534357	0.0865163	-3.98982	-6.10262	0.118634	1.80465	1.63401	NA	NA	NA	NA	NA	NA	NA
chr15_73442400_73443000	0.358227	0.000570575	0.030657	-0.100319	-5.06997	-2.76775	0.108054	1.36547	1.2395	NA	NA	NA	NA	NA	NA	NA
chr15_73443000_73443600	0.201352	0.000761373	0.0497489	-0.14484	-5.02703	-2.54607	0.111673	1.39001	1.26208	NA	NA	NA	NA	NA	NA	NA
chr15_73443600_73444200	0.684066	0.00204342	0.0574934	-0.0559768	-6.93028	-3.74994	0.136658	2.11462	1.92276	NA	NA	NA	NA	NA	NA	NA
chr15_73518000_73518600	0.31967	0.0626246	0.00603545	0.135197	-3.32262	-4.54333	0.13433	1.73957	1.5751	NA	NA	NA	NA	NA	NA	NA
chr15_73564200_73564800	0.354929	0.00409034	0.0256728	0.125899	-5.19236	-3.5773	0.134671	1.71447	1.5493	NA	NA	NA	NA	NA	NA	NA
chr15_73568400_73569000	0.681513	0.193429	0.000275908	0.0513281	-2.55565	-6.96926	0.124245	1.93524	1.76371	NA	NA	NA	NA	NA	NA	NA
chr15_73569000_73569600	0.553396	0.926469	0.00023617	0.0543455	-0.103642	-4.05231	0.0909956	1.11664	1.01262	NA	NA	NA	NA	NA	NA	NA
chr15_73569600_73570200	0.503139	0.823314	0.00031349	0.0621744	-0.254177	-4.01285	0.0920997	1.13162	1.02631	NA	NA	NA	NA	NA	NA	NA
chr15_73596600_73597200	0.201271	0.0251413	0.00436735	0.166954	-4.14985	-4.86981	0.128699	1.79039	1.62082	NA	NA	NA	NA	NA	NA	NA
chr15_73597200_73597800	0.234185	0.019428	0.00312549	0.14992	-4.21534	-4.91826	0.124301	1.73786	1.57326	NA	NA	NA	NA	NA	NA	NA
chr15_73633200_73633800	0.828276	0.145071	0.462006	-0.031201	-2.07814	-0.944149	0.142992	1.40099	1.27243	NA	NA	NA	NA	NA	NA	NA
chr15_73633800_73634400	0.794096	0.00855375	0.000155389	0.0283795	-4.40015	-5.98756	0.108081	1.59887	1.44764	NA	NA	NA	NA	NA	NA	NA
chr15_73677600_73678200	0.802514	0.0247909	0.0036535	-0.0326639	-4.7301	-5.65915	0.129824	2.03551	1.84355	NA	NA	NA	NA	NA	NA	NA
chr15_73679400_73680000	0.885835	0.102295	0.00255798	0.0196581	-3.37817	-5.86294	0.13613	2.02478	1.83339	NA	NA	NA	NA	NA	NA	NA
chr15_73680000_73680600	0.579714	0.216767	0.0107143	0.0854581	-2.75582	-5.3064	0.153174	2.19929	1.99141	NA	NA	NA	NA	NA	NA	NA
chr15_73681800_73682400	0.616012	0.111601	0.0102684	-0.0722991	-3.43509	-5.13768	0.143145	2.11595	1.91615	NA	NA	NA	NA	NA	NA	NA
chr15_73682400_73683000	0.59901	0.56884	0.000522833	0.0736512	-1.0148	-5.98991	0.13906	1.76778	1.60073	NA	NA	NA	NA	NA	NA	NA
chr15_73683000_73683600	0.633521	0.0278725	0.000168922	0.0537679	-4.01277	-6.5655	0.111993	1.76468	1.59767	NA	NA	NA	NA	NA	NA	NA
chr15_73683600_73684200	0.605028	0.0167377	0.00236033	0.064649	-3.98007	-4.6679	0.124108	1.60056	1.44677	NA	NA	NA	NA	NA	NA	NA
chr15_73687800_73688400	0.0480077	0.0455223	0.0436352	0.282058	-3.80143	-3.47351	0.138694	1.84727	1.67235	NA	NA	NA	NA	NA	NA	NA
chr15_73688400_73689000	0.163498	0.0362957	0.0362369	0.206789	-4.2714	-3.86821	0.145939	1.97824	1.79091	NA	NA	NA	NA	NA	NA	NA
chr15_73689600_73690200	0.558611	0.027528	0.000359355	0.0709664	-4.28223	-6.59789	0.120411	1.87878	1.7069	NA	NA	NA	NA	NA	NA	NA
chr15_73690800_73691400	0.111735	0.299491	0.0115107	0.240028	-2.15558	-4.90146	0.14791	2.05324	1.85909	NA	NA	NA	NA	NA	NA	NA
chr15_73691400_73692000	0.0370651	0.837715	7.41064e-05	0.263076	0.29702	-5.69517	0.122365	1.44166	1.30324	0.516881	0.00491873	5.99219	1.9434	3.08335	0.00586196	0.00348517
chr15_73692000_73692600	0.505237	0.676325	0.0020325	0.0927195	-0.86451	-6.1262	0.138028	2.05705	1.86819	NA	NA	NA	NA	NA	NA	NA
chr15_73698600_73699200	0.492205	0.142621	0.00312476	0.0966494	-3.05649	-5.79658	0.139554	2.04768	1.85417	NA	NA	NA	NA	NA	NA	NA
chr15_73703400_73704000	0.658968	0.154066	2.35722e-05	-0.0510085	-2.37038	-6.99267	0.114798	1.63457	1.4801	NA	NA	NA	NA	NA	NA	NA
chr15_73704000_73704600	0.495655	0.179573	4.52848e-05	-0.0811707	-2.2326	-6.70584	0.118149	1.63722	1.48248	NA	NA	NA	NA	NA	NA	NA
chr15_73709400_73710000	0.394822	0.0535811	1.06749e-05	-0.0882108	-3.471	-7.95623	0.102658	1.75027	1.60229	NA	NA	NA	NA	NA	NA	NA
chr15_73710000_73710600	0.565118	0.0789609	3.41535e-05	-0.0640252	-3.34738	-7.8568	0.110463	1.86147	1.70408	NA	NA	NA	NA	NA	NA	NA
chr15_73712400_73713000	0.293798	0.0544763	0.000430098	0.125561	-3.42977	-5.98399	0.118181	1.73622	1.57206	NA	NA	NA	NA	NA	NA	NA
chr15_73718400_73719000	0.731483	0.284941	0.459696	-0.0634785	-2.20301	-1.37443	0.18382	2.03532	1.84275	NA	NA	NA	NA	NA	NA	NA
chr15_73719000_73719600	0.15589	0.234469	0.410795	-0.282004	-2.78272	-1.73561	0.195346	2.30861	2.0902	NA	NA	NA	NA	NA	NA	NA
chr15_73720800_73721400	0.0225771	0.230611	0.00589881	0.373956	-2.96315	-6.40981	0.158245	2.43776	2.21558	NA	NA	NA	NA	NA	NA	NA
chr15_73721400_73722000	0.243696	0.129504	0.0212999	-0.178944	-3.50793	-4.91221	0.151449	2.27072	2.0575	NA	NA	NA	NA	NA	NA	NA
chr15_73722000_73722600	0.318595	0.00905059	0.0174117	-0.135991	-5.31805	-4.35702	0.134816	1.94782	1.76357	NA	NA	NA	NA	NA	NA	NA
chr15_73722600_73723200	0.805966	0.021097	0.000217775	0.0279683	-4.27041	-6.512	0.113182	1.78569	1.61671	NA	NA	NA	NA	NA	NA	NA
chr15_73723200_73723800	0.533487	0.0101843	0.000280914	0.0689704	-4.78017	-6.36243	0.109894	1.78068	1.61252	NA	NA	NA	NA	NA	NA	NA
chr15_73737000_73737600	0.373396	0.371601	0.0069565	-0.141429	-2.16815	-6.22035	0.157278	2.40199	2.19728	NA	NA	NA	NA	NA	NA	NA
chr15_73737600_73738200	0.275794	0.163681	0.000366298	-0.131499	-2.61114	-6.51574	0.11917	1.8436	1.68838	NA	NA	NA	NA	NA	NA	NA
chr15_73739400_73740000	0.380865	0.190168	0.00930821	-0.124969	-2.66546	-4.93303	0.141185	2.00335	1.81401	NA	NA	NA	NA	NA	NA	NA
chr15_73740000_73740600	0.887053	0.0218306	7.97452e-06	-0.0140163	-4.01472	-7.78135	0.0981156	1.68884	1.53976	NA	NA	NA	NA	NA	NA	NA
chr15_73740600_73741200	0.851862	0.0187714	3.07719e-06	-0.0173744	-4.21323	-8.34923	0.0924965	1.7269	1.56377	NA	NA	NA	NA	NA	NA	NA
chr15_73741200_73741800	0.541844	0.0194754	1.12136e-05	-0.0607504	-4.37227	-8.11745	0.0988153	1.8033	1.63968	NA	NA	NA	NA	NA	NA	NA
chr15_73743600_73744200	0.0483695	0.0429253	0.0027601	0.261034	-4.12922	-5.68811	0.128573	1.98099	1.79394	NA	NA	NA	NA	NA	NA	NA
chr15_73746600_73747200	0.13458	0.0023892	0.000132761	-0.175224	-5.90586	-6.97093	0.114963	1.83292	1.66522	NA	NA	NA	NA	NA	NA	NA
chr15_73749000_73749600	0.40696	0.0107748	1.03986e-05	0.0865747	-4.85955	-8.26631	0.103406	1.82523	1.66208	NA	NA	NA	NA	NA	NA	NA
chr15_73749600_73750200	0.868168	0.0129796	1.72079e-05	0.0177378	-4.79899	-8.13692	0.106245	1.85364	1.68795	NA	NA	NA	NA	NA	NA	NA
chr15_73750200_73750800	0.861341	0.0778983	0.00128251	-0.0238616	-3.87601	-6.74482	0.135819	2.1475	1.96112	NA	NA	NA	NA	NA	NA	NA
chr15_73750800_73751400	0.539465	0.0255487	9.98761e-05	0.0678898	-4.1294	-6.98213	0.109778	1.78682	1.63277	NA	NA	NA	NA	NA	NA	NA
chr15_73767600_73768200	0.151507	0.264506	1.41054e-05	0.164469	-1.90249	-7.43926	0.112694	1.68341	1.52411	NA	NA	NA	NA	NA	NA	NA
chr15_73769400_73770000	0.761441	0.690985	0.00383551	-0.0475562	-0.901649	-6.22774	0.155683	2.25338	2.04053	NA	NA	NA	NA	NA	NA	NA
chr15_73770000_73770600	0.712487	0.664045	0.00240143	-0.0549154	-0.93822	-6.25695	0.148063	2.14565	1.94297	NA	NA	NA	NA	NA	NA	NA
chr15_73773600_73774200	0.414899	0.17226	0.00293606	0.123135	-3.24132	-6.69611	0.14961	2.33622	2.12669	NA	NA	NA	NA	NA	NA	NA
chr15_73774200_73774800	0.903312	0.050322	4.67809e-05	0.013385	-3.73282	-7.58224	0.109554	1.8552	1.67997	NA	NA	NA	NA	NA	NA	NA
chr15_73774800_73775400	0.626607	0.0307591	5.22679e-05	-0.0522091	-3.98809	-7.25288	0.106565	1.78717	1.61934	NA	NA	NA	NA	NA	NA	NA
chr15_73775400_73776000	0.103322	0.213148	0.000374657	0.210957	-2.51533	-7.02421	0.126832	1.99131	1.82363	NA	NA	NA	NA	NA	NA	NA
chr15_73780200_73780800	0.996737	0.24786	0.0472801	0.00063754	-1.85107	-2.92048	0.155025	1.58075	1.43116	NA	NA	NA	NA	NA	NA	NA
chr15_73780800_73781400	0.399291	0.50906	0.477809	0.121162	-0.88207	-0.861935	0.142358	1.32503	1.20398	NA	NA	NA	NA	NA	NA	NA
chr15_73781400_73782000	0.001164	0.169906	0.0321527	0.484202	-2.74877	-3.94688	0.139437	1.97011	1.78407	NA	NA	NA	NA	NA	NA	NA
chr15_73799400_73800000	0.330243	0.014839	0.0178328	0.129423	-4.43423	-3.89626	0.131467	1.74894	1.58333	NA	NA	NA	NA	NA	NA	NA
chr15_73800000_73800600	0.984384	0.00978724	0.0186816	-0.00252775	-4.56033	-3.73387	0.128419	1.68905	1.52919	NA	NA	NA	NA	NA	NA	NA
chr15_73809000_73809600	0.268614	0.0168145	2.79464e-07	0.0950292	-3.75029	-8.2675	0.0848222	1.50929	1.36661	NA	NA	NA	NA	NA	NA	NA
chr15_73809600_73810200	0.48316	0.0997151	2.94287e-08	0.0592913	-2.26818	-8.17069	0.0838415	1.34892	1.21728	NA	NA	NA	NA	NA	NA	NA
chr15_73810200_73810800	0.267209	0.191129	0.00105236	-0.149094	-2.73237	-6.60773	0.132684	2.05818	1.88417	NA	NA	NA	NA	NA	NA	NA
chr15_73818600_73819200	0.841664	0.288083	0.00772626	-0.029164	-1.8155	-4.25574	0.145136	1.68842	1.5248	NA	NA	NA	NA	NA	NA	NA
chr15_73819200_73819800	0.892538	0.306328	0.00223511	-0.0177601	-1.54175	-4.35986	0.130712	1.48973	1.34327	NA	NA	NA	NA	NA	NA	NA
chr15_73836000_73836600	0.33965	0.0044257	0.0061116	-0.118403	-5.39828	-4.69189	0.122661	1.79964	1.62926	NA	NA	NA	NA	NA	NA	NA
chr15_73838400_73839000	0.314288	0.160239	8.61625e-06	0.10772	-2.04398	-6.51359	0.105833	1.4311	1.29488	NA	NA	NA	NA	NA	NA	NA
chr15_73839000_73839600	0.569682	0.237008	4.31693e-05	0.0664855	-1.82579	-6.25416	0.116072	1.52309	1.37811	NA	NA	NA	NA	NA	NA	NA
chr15_73853400_73854000	0.0586745	0.407169	0.00523736	0.296153	-1.92503	-6.17256	0.152597	2.30031	2.10135	NA	NA	NA	NA	NA	NA	NA
chr15_73855800_73856400	0.612001	0.0185112	0.0107858	0.0673487	-4.49361	-4.42828	0.131839	1.8375	1.6635	NA	NA	NA	NA	NA	NA	NA
chr15_73856400_73857000	0.508839	0.110078	0.000292536	-0.0802652	-2.40799	-5.2329	0.12051	1.47677	1.33068	NA	NA	NA	NA	NA	NA	NA
chr15_73857000_73857600	0.447033	0.434655	3.62159e-05	0.0914649	-1.39895	-7.37877	0.119218	1.77437	1.6067	NA	NA	NA	NA	NA	NA	NA
chr15_73858200_73858800	0.0954063	0.0389856	0.000518617	0.202734	-3.85589	-6.14517	0.11898	1.81239	1.64104	NA	NA	NA	NA	NA	NA	NA
chr15_73867200_73867800	0.0095609	0.115893	0.00185159	0.385476	-3.54203	-6.6604	0.142293	2.20865	2.01105	NA	NA	NA	NA	NA	NA	NA
chr15_73867800_73868400	0.0019012	0.165028	0.00165413	0.426437	-2.72002	-5.87935	0.12912	1.92676	1.75437	NA	NA	NA	NA	NA	NA	NA
chr15_73870800_73871400	0.222431	0.141258	0.00115888	0.158153	-2.71204	-5.69504	0.127802	1.81056	1.63931	NA	NA	NA	NA	NA	NA	NA
chr15_73871400_73872000	0.322785	0.164019	0.000280997	0.123832	-2.44203	-6.16368	0.123842	1.72562	1.56218	NA	NA	NA	NA	NA	NA	NA
chr15_73881600_73882200	0.0922773	0.143634	0.000859178	0.2332	-3.1532	-6.93561	0.13552	2.11796	1.9396	NA	NA	NA	NA	NA	NA	NA
chr15_73882200_73882800	0.828279	0.152873	0.000204261	0.0267407	-2.48135	-6.2528	0.122553	1.70602	1.54446	NA	NA	NA	NA	NA	NA	NA
chr15_73882800_73883400	0.223931	0.213883	0.00042004	-0.157369	-2.18894	-5.99373	0.127588	1.73575	1.5714	NA	NA	NA	NA	NA	NA	NA
chr15_73886400_73887000	0.765782	0.107861	0.00221741	0.0391532	-3.07035	-5.5027	0.130625	1.87088	1.69391	NA	NA	NA	NA	NA	NA	NA
chr15_73887000_73887600	0.178999	0.022489	6.18846e-05	0.145153	-4.0757	-6.90658	0.106301	1.72349	1.56034	NA	NA	NA	NA	NA	NA	NA
chr15_73887600_73888200	0.305922	0.00924372	1.83903e-05	0.111146	-5.11385	-8.20326	0.107304	1.87864	1.7089	NA	NA	NA	NA	NA	NA	NA
chr15_73889400_73890000	0.570719	0.966307	0.00138461	-0.0825089	-0.0732212	-5.32433	0.144435	1.72364	1.56006	NA	NA	NA	NA	NA	NA	NA
chr15_73890000_73890600	0.0160554	0.316573	0.000571553	0.322084	-1.73213	-5.74706	0.12865	1.70992	1.54807	NA	NA	NA	NA	NA	NA	NA
chr15_73897200_73897800	0.674887	0.159666	0.000178187	0.051139	-2.75254	-7.15837	0.121111	1.92451	1.74921	NA	NA	NA	NA	NA	NA	NA
chr15_73897800_73898400	0.301925	0.122491	0.00138498	-0.137223	-3.21632	-6.38472	0.131376	2.04274	1.87082	NA	NA	NA	NA	NA	NA	NA
chr15_73906800_73907400	0.072407	0.323196	0.000111797	0.225576	-1.88806	-7.26048	0.122563	1.88983	1.71212	NA	NA	NA	NA	NA	NA	NA
chr15_73907400_73908000	0.0135071	0.203765	0.000859669	0.344092	-2.68259	-6.7992	0.133728	2.0796	1.90155	NA	NA	NA	NA	NA	NA	NA
chr15_73910400_73911000	0.159694	0.162705	0.00128802	0.188067	-2.68158	-5.87931	0.131501	1.88886	1.7102	NA	NA	NA	NA	NA	NA	NA
chr15_73911000_73911600	0.0627783	0.309131	0.000404014	0.249236	-1.83368	-6.17479	0.130568	1.78222	1.61346	NA	NA	NA	NA	NA	NA	NA
chr15_73920000_73920600	0.995209	0.000800861	0.0273837	-0.000712222	-4.97509	-2.84568	0.117945	1.38216	1.24728	NA	NA	NA	NA	NA	NA	NA
chr15_73920600_73921200	0.755362	0.00536296	0.374243	-0.0441999	-4.57528	-1.2649	0.140982	1.56227	1.40917	NA	NA	NA	NA	NA	NA	NA
chr15_73921800_73922400	0.872878	0.0695885	0.00182664	-0.0205923	-3.42226	-5.52631	0.127955	1.84026	1.66623	NA	NA	NA	NA	NA	NA	NA
chr15_73922400_73923000	0.32366	0.0268563	0.000519147	-0.115586	-4.07023	-6.02672	0.115807	1.77754	1.60956	NA	NA	NA	NA	NA	NA	NA
chr15_73924200_73924800	0.915328	0.235036	1.21919e-06	0.012115	1.52381	-6.4009	0.113299	1.26575	1.14007	0.15674	0.00205721	7.92471	1.70349	4.65205	0.000153598	0.000375597
chr15_73924800_73925400	0.884896	0.316952	1.55618e-07	0.0154331	1.27337	-7.05812	0.105994	1.25804	1.13437	0.20898	0.00178974	8.33149	1.69395	4.91838	8.29349e-05	0.000238603
chr15_73925400_73926000	0.980647	0.0578086	1.2337e-05	-0.00258586	-3.48441	-8.01121	0.105998	1.78897	1.62773	NA	NA	NA	NA	NA	NA	NA
chr15_73926000_73926600	0.881723	0.920384	0.0978376	-0.0223218	-0.149486	-2.28273	0.149164	1.4871	1.3498	NA	NA	NA	NA	NA	NA	NA
chr15_73927800_73928400	0.15988	0.787569	0.000158226	0.186606	0.387725	-5.34755	0.130538	1.43015	1.29471	0.494878	0.00623447	5.73528	1.92915	2.97296	0.00751945	0.0040992
chr15_73928400_73929000	0.131389	0.991475	1.37504e-06	0.174396	0.0154566	-7.22892	0.113458	1.43846	1.29578	0.570338	0.00208186	7.24438	1.93603	3.74187	0.00128548	0.00136769
chr15_73929000_73929600	0.271028	0.308081	0.000632422	0.154489	-1.95506	-6.31465	0.138602	1.89603	1.71655	NA	NA	NA	NA	NA	NA	NA
chr15_73929600_73930200	0.202895	0.0588344	0.0035019	-0.161804	-2.89361	-4.16848	0.125188	1.49195	1.35117	NA	NA	NA	NA	NA	NA	NA
chr15_73930200_73930800	0.298127	0.0937275	0.0514509	-0.098567	-1.83588	-1.94555	0.0936196	1.07179	0.971863	NA	NA	NA	NA	NA	NA	NA
chr15_73930800_73931400	0.994708	0.0827686	0.00580845	-0.000766613	-2.28095	-3.37848	0.114936	1.28501	1.16546	NA	NA	NA	NA	NA	NA	NA
chr15_73932600_73933200	0.202848	0.00861132	0.0078916	0.165606	-5.4954	-5.09383	0.128116	1.99873	1.83038	NA	NA	NA	NA	NA	NA	NA
chr15_73935600_73936200	0.760717	0.00219971	0.00394632	0.0359867	-5.99067	-5.075	0.11744	1.84252	1.66851	NA	NA	NA	NA	NA	NA	NA
chr15_73936200_73936800	0.860468	0.182061	0.000788001	-0.0229974	-2.21889	-5.33421	0.130072	1.63666	1.47968	NA	NA	NA	NA	NA	NA	NA
chr15_73936800_73937400	0.302918	0.567979	0.0630086	-0.0644166	0.311915	-0.93612	0.0618004	0.542145	0.490855	0.373429	0.0253853	1.24803	0.731341	1.7065	0.103396	0.0230506
chr15_73937400_73938000	0.404112	0.63539	0.0470187	-0.0511168	0.257083	-0.996056	0.0606824	0.538448	0.487507	0.413695	0.0224198	1.25314	0.726353	1.72525	0.0999029	0.0224863
chr15_73938000_73938600	0.216466	0.952067	0.0199272	-0.154098	0.0747885	-2.71475	0.122896	1.23714	1.12407	0.559494	0.0176606	2.78954	1.67154	1.66884	0.110728	0.0242371
chr15_73944600_73945200	0.622808	0.641725	4.12196e-05	0.060045	-0.822721	-7.23867	0.121219	1.75607	1.59004	NA	NA	NA	NA	NA	NA	NA
chr15_73945200_73945800	0.0772758	0.254893	3.99948e-05	0.209849	-2.09453	-7.50197	0.116015	1.81579	1.64451	NA	NA	NA	NA	NA	NA	NA
chr15_73945800_73946400	0.0166431	0.0325968	3.18756e-05	0.258338	-3.45066	-6.55805	0.103793	1.56399	1.41587	NA	NA	NA	NA	NA	NA	NA
chr15_73946400_73947000	0.159135	0.427864	1.41976e-07	0.137869	-1.07233	-7.54235	0.0962696	1.34006	1.20696	NA	NA	NA	NA	NA	NA	NA
chr15_73947000_73947600	0.745828	0.663744	5.61839e-10	0.0284944	0.560211	-9.12462	0.0873585	1.27994	1.15677	0.430611	0.00155047	9.68483	1.72521	5.6137	1.70605e-05	4.13901e-05
chr15_73947600_73948200	0.417472	0.352485	7.09873e-06	-0.0904618	-1.61596	-7.92377	0.110525	1.71971	1.55714	NA	NA	NA	NA	NA	NA	NA
chr15_73951800_73952400	0.217122	0.125086	9.74996e-05	-0.13797	-2.16219	-5.34083	0.110194	1.38302	1.24674	NA	NA	NA	NA	NA	NA	NA
chr15_73952400_73953000	0.576862	0.269357	0.000226316	-0.0660566	-1.55684	-5.03926	0.117511	1.39181	1.25494	NA	NA	NA	NA	NA	NA	NA
chr15_73953000_73953600	0.720976	0.164409	0.0136219	-0.048629	-2.06771	-3.39975	0.135292	1.4625	1.32301	NA	NA	NA	NA	NA	NA	NA
chr15_73953600_73954200	0.353422	0.521019	0.00536517	-0.121892	-0.886641	-3.64226	0.129973	1.37054	1.24375	NA	NA	NA	NA	NA	NA	NA
chr15_73965000_73965600	0.0426093	0.00412612	0.000145552	-0.218798	-5.50895	-6.88159	0.104801	1.82092	1.65545	NA	NA	NA	NA	NA	NA	NA
chr15_73974000_73974600	0.327476	0.309939	0.0500039	0.142881	-1.76357	-3.1327	0.144301	1.71698	1.55469	NA	NA	NA	NA	NA	NA	NA
chr15_73975200_73975800	0.446576	0.00253825	0.00222076	0.0892544	-5.87443	-5.45024	0.116219	1.8354	1.67803	NA	NA	NA	NA	NA	NA	NA
chr15_73975800_73976400	0.848751	0.0172985	0.0185785	-0.0279521	-5.60771	-5.06631	0.145711	2.26736	2.07295	NA	NA	NA	NA	NA	NA	NA
chr15_73981800_73982400	0.355201	0.156646	0.000159459	0.10826	-2.60136	-6.82427	0.115868	1.80535	1.65323	NA	NA	NA	NA	NA	NA	NA
chr15_73987200_73987800	0.0295069	0.0220287	0.101964	-0.342065	-4.49158	-2.86185	0.152065	1.89244	1.71361	NA	NA	NA	NA	NA	NA	NA
chr15_73987800_73988400	0.606744	0.000704516	0.1229	-0.0584962	-4.62141	-1.81255	0.112835	1.26872	1.15247	NA	NA	NA	NA	NA	NA	NA
chr15_73988400_73989000	0.597383	0.0038285	0.0107978	0.0565991	-3.82685	-3.02988	0.106388	1.2536	1.13837	NA	NA	NA	NA	NA	NA	NA
chr15_73989000_73989600	0.514961	0.380468	2.24485e-06	0.0667047	-1.07455	-5.9372	0.101621	1.21297	1.09277	NA	NA	NA	NA	NA	NA	NA
chr15_73989600_73990200	0.352385	0.183762	0.000405346	0.113017	-2.28686	-5.86607	0.120248	1.6935	1.53323	NA	NA	NA	NA	NA	NA	NA
chr15_73990800_73991400	0.479304	0.0269747	0.0729191	-0.10545	-3.8226	-2.76665	0.1478	1.67077	1.506	NA	NA	NA	NA	NA	NA	NA
chr15_73991400_73992000	0.341116	0.965078	0.218812	-0.149162	0.0517471	1.32788	0.155002	1.17525	1.06452	0.562908	0.0611958	-1.27613	1.58569	-0.804782	0.430409	0.0735638
chr15_73992000_73992600	0.801451	0.496053	0.073615	0.046987	0.920711	2.22669	0.18573	1.3414	1.21513	0.327274	0.0274902	-1.30598	1.80994	-0.72156	0.478916	0.0805007
chr15_73992600_73993200	0.504632	0.11964	0.00356784	-0.0890426	-2.30292	-4.02787	0.132365	1.45115	1.30846	NA	NA	NA	NA	NA	NA	NA
chr15_73993200_73993800	0.593891	0.153205	0.000191334	-0.0667482	-2.55281	-6.47177	0.124276	1.7566	1.5903	NA	NA	NA	NA	NA	NA	NA
chr15_73993800_73994400	0.196272	0.0116688	1.5785e-05	0.128464	-3.96855	-6.6191	0.0979115	1.50832	1.36565	NA	NA	NA	NA	NA	NA	NA
chr15_73994400_73995000	0.350384	0.0641289	0.0128678	0.0882685	-2.03612	-2.52406	0.0935221	1.07235	0.97364	NA	NA	NA	NA	NA	NA	NA
chr15_73995000_73995600	0.863596	0.0107067	0.598197	0.0177371	-2.83783	-0.51287	0.102645	1.06489	0.966182	NA	NA	NA	NA	NA	NA	NA
chr15_73995600_73996200	0.747824	2.40154e-06	0.137666	0.0358326	-7.61578	-1.92444	0.110758	1.40692	1.27286	NA	NA	NA	NA	NA	NA	NA
chr15_73997400_73998000	0.779036	0.0428916	0.0442404	-0.0343531	-2.87277	-2.5922	0.121694	1.37798	1.25178	NA	NA	NA	NA	NA	NA	NA
chr15_73998000_73998600	0.891145	0.0266717	0.0216248	-0.0154316	-3.1883	-3.00874	0.112111	1.3906	1.26356	NA	NA	NA	NA	NA	NA	NA
chr15_73998600_73999200	0.92093	0.00853143	4.41758e-05	0.0100527	-4.77343	-7.1124	0.100698	1.73388	1.56969	NA	NA	NA	NA	NA	NA	NA
chr15_74007600_74008200	0.924384	0.0965171	8.82719e-05	0.0112816	-3.35636	-7.81076	0.118188	1.97658	1.81009	NA	NA	NA	NA	NA	NA	NA
chr15_74011200_74011800	0.830892	0.00138824	0.00466021	0.0262235	-6.83461	-5.46791	0.12207	2.00312	1.83447	NA	NA	NA	NA	NA	NA	NA
chr15_74022600_74023200	0.18806	0.21288	0.000334002	-0.172384	-2.18359	-6.08436	0.128935	1.72765	1.56437	NA	NA	NA	NA	NA	NA	NA
chr15_74023200_74023800	0.034687	0.9319	7.12571e-05	-0.273618	-0.125137	-5.75217	0.125562	1.45606	1.3126	NA	NA	NA	NA	NA	NA	NA
chr15_74023800_74024400	0.632573	0.843138	2.60366e-06	-0.0528719	-0.288285	-7.0674	0.109819	1.44833	1.31145	NA	NA	NA	NA	NA	NA	NA
chr15_74024400_74025000	0.0139693	0.178659	0.000137806	0.300945	-2.12392	-5.87453	0.117574	1.55418	1.4073	NA	NA	NA	NA	NA	NA	NA
chr15_74025000_74025600	0.0106503	0.0598494	0.000141583	0.31333	-3.51924	-6.87225	0.117485	1.82209	1.64971	NA	NA	NA	NA	NA	NA	NA
chr15_74035200_74035800	0.0441302	0.624218	0.000278305	-0.263812	-0.679521	-4.91527	0.127327	1.37742	1.24479	NA	NA	NA	NA	NA	NA	NA
chr15_74035800_74036400	0.071333	0.713834	5.67849e-05	-0.225248	-0.506586	-5.52796	0.121906	1.37259	1.24137	NA	NA	NA	NA	NA	NA	NA
chr15_74036400_74037000	0.00598407	0.351903	0.00439378	-0.431624	-2.15811	-6.29055	0.149471	2.29385	2.09524	NA	NA	NA	NA	NA	NA	NA
chr15_74037000_74037600	0.381246	0.0296563	0.000356632	0.108603	-4.48355	-7.05251	0.122795	1.9951	1.82334	NA	NA	NA	NA	NA	NA	NA
chr15_74037600_74038200	0.493159	0.104844	8.14257e-05	0.0788456	-3.0592	-7.27685	0.114099	1.8476	1.67651	NA	NA	NA	NA	NA	NA	NA
chr15_74038200_74038800	0.609182	0.0934179	4.82255e-05	0.0589287	-3.26908	-7.84172	0.114446	1.90663	1.7411	NA	NA	NA	NA	NA	NA	NA
chr15_74038800_74039400	0.297937	0.0371725	0.000178649	-0.119161	-3.86783	-6.66899	0.113135	1.80013	1.62995	NA	NA	NA	NA	NA	NA	NA
chr15_74040600_74041200	0.216649	0.0926952	0.00114918	-0.158275	-3.14415	-5.75985	0.126279	1.82959	1.65659	NA	NA	NA	NA	NA	NA	NA
chr15_74041200_74041800	0.0195101	0.0432233	6.9385e-05	-0.270912	-3.73473	-7.20992	0.111769	1.79442	1.64213	NA	NA	NA	NA	NA	NA	NA
chr15_74041800_74042400	0.00523873	0.111163	0.000265739	-0.35594	-3.13579	-7.0018	0.121178	1.92915	1.7665	NA	NA	NA	NA	NA	NA	NA
chr15_74043600_74044200	0.452928	0.701538	0.000497144	0.0971224	-0.54623	-4.82323	0.128261	1.41606	1.28323	NA	NA	NA	NA	NA	NA	NA
chr15_74044200_74044800	0.995315	0.653169	0.000343767	-0.000743209	-0.632826	-4.91488	0.125864	1.39873	1.26675	NA	NA	NA	NA	NA	NA	NA
chr15_74044800_74045400	0.962268	0.240738	0.000568773	-0.00613652	-2.39917	-6.86187	0.128984	2.01762	1.84755	NA	NA	NA	NA	NA	NA	NA
chr15_74062800_74063400	0.370729	0.106191	0.00161549	-0.128513	-3.69929	-6.87238	0.142112	2.2431	2.04567	NA	NA	NA	NA	NA	NA	NA
chr15_74100000_74100600	0.039829	0.00363994	0.160088	-0.291434	-4.64375	-1.94597	0.1376	1.5121	1.36198	NA	NA	NA	NA	NA	NA	NA
chr15_74100600_74101200	0.668672	0.0085354	0.372041	-0.0645953	-5.70453	-1.69221	0.149927	2.07222	1.87646	NA	NA	NA	NA	NA	NA	NA
chr15_74106600_74107200	0.00066786	0.328019	0.00338848	-0.46366	-1.66061	-4.70745	0.126667	1.679	1.52	NA	NA	NA	NA	NA	NA	NA
chr15_74124600_74125200	0.353909	0.0138126	2.62092e-05	0.102664	-5.01828	-8.36606	0.109582	1.9571	1.78306	NA	NA	NA	NA	NA	NA	NA
chr15_74125200_74125800	0.990536	0.00917028	1.31748e-05	-0.00124397	-4.91652	-8.03749	0.104284	1.8041	1.63971	NA	NA	NA	NA	NA	NA	NA
chr15_74127000_74127600	0.761349	0.00581332	0.000553297	-0.0340371	-4.42327	-5.12978	0.111381	1.52604	1.37779	NA	NA	NA	NA	NA	NA	NA
chr15_74127600_74128200	0.421144	0.826417	0.0246129	0.108948	-0.324652	-3.10758	0.134175	1.47166	1.33554	NA	NA	NA	NA	NA	NA	NA
chr15_74128200_74128800	0.778387	0.114574	0.0139328	0.0262089	-1.77522	-2.55979	0.0925637	1.10283	0.999654	NA	NA	NA	NA	NA	NA	NA
chr15_74128800_74129400	0.881593	0.114126	0.106813	-0.00965473	-1.00819	-0.932136	0.0644454	0.625525	0.566245	NA	NA	NA	NA	NA	NA	NA
chr15_74129400_74130000	0.9928	0.208522	0.019911	0.000760177	-1.18216	-2.02631	0.0837622	0.926272	0.838893	NA	NA	NA	NA	NA	NA	NA
chr15_74130000_74130600	0.857965	0.00421652	0.00855015	-0.0201479	-4.64884	-3.84581	0.111925	1.54067	1.39736	NA	NA	NA	NA	NA	NA	NA
chr15_74130600_74131200	0.239388	0.0183325	2.08429e-05	-0.117067	-3.55753	-6.25139	0.0981621	1.45236	1.31274	NA	NA	NA	NA	NA	NA	NA
chr15_74131200_74131800	0.346101	0.00191465	1.62684e-05	-0.0878901	-4.68919	-6.19118	0.0922894	1.42089	1.27978	NA	NA	NA	NA	NA	NA	NA
chr15_74131800_74132400	0.648585	0.0098457	0.00175959	-0.0445633	-1.92828	2.15456	0.0971186	0.714805	0.647069	0.0164991	0.0117174	-4.08283	0.96418	-4.23451	0.000406558	0.000700366
chr15_74132400_74133000	0.984886	4.62483e-07	0.000477773	0.00203664	-5.39426	3.12175	0.106901	0.914108	0.827652	0.0041589	0.00861106	-8.51601	1.23313	-6.90602	1.04459e-06	0
chr15_74133000_74133600	0.771592	0.00715685	0.991161	0.039462	-4.01659	-0.0143821	0.135108	1.42424	1.29096	NA	NA	NA	NA	NA	NA	NA
chr15_74133600_74134200	0.814435	0.684364	0.524631	0.0283784	-0.441852	-0.626919	0.12019	1.07978	0.977564	NA	NA	NA	NA	NA	NA	NA
chr15_74134200_74134800	0.726439	0.281349	0.67299	0.040983	-1.09574	0.386477	0.116398	1.00471	0.909637	0.18599	0.207476	-1.48222	1.35531	-1.09363	0.287113	0.0521656
chr15_74134800_74135400	0.669033	0.234779	0.208361	-0.0399507	-1.10778	-1.06362	0.0928339	0.919664	0.833091	NA	NA	NA	NA	NA	NA	NA
chr15_74135400_74136000	0.585175	0.00442362	0.0539906	0.0440916	-2.96468	-1.7718	0.080186	0.988285	0.895036	NA	NA	NA	NA	NA	NA	NA
chr15_74136000_74136600	0.359772	0.0167026	0.132352	0.09146	-3.02142	-1.68626	0.0988321	1.21463	1.09985	NA	NA	NA	NA	NA	NA	NA
chr15_74138400_74139000	0.913432	0.157076	0.0153467	0.0157513	-2.55534	-4.05389	0.144066	1.77529	1.60752	NA	NA	NA	NA	NA	NA	NA
chr15_74139000_74139600	0.470679	0.15459	0.023059	-0.108106	-2.66082	-3.91669	0.148575	1.83724	1.66364	NA	NA	NA	NA	NA	NA	NA
chr15_74139600_74140200	0.426373	0.00352481	9.90769e-06	0.0800334	-5.67546	-8.38676	0.0996911	1.84106	1.68136	NA	NA	NA	NA	NA	NA	NA
chr15_74140200_74140800	0.224354	0.00390432	5.17123e-06	0.117987	-5.49099	-8.55969	0.0957475	1.80296	1.65122	NA	NA	NA	NA	NA	NA	NA
chr15_74170800_74171400	0.0134833	0.356157	0.00998996	0.367979	-1.86607	-4.87807	0.142972	2.00123	1.81209	NA	NA	NA	NA	NA	NA	NA
chr15_74172000_74172600	0.764275	2.78476e-05	0.336463	-0.0400859	-6.17272	1.16568	0.132856	1.32083	1.19958	0.00422077	0.0953517	-7.3384	1.78426	-4.11284	0.000540346	0.000848857
chr15_74172600_74173200	0.466293	3.7627e-07	0.863544	0.0780021	-7.17492	0.189	0.106144	1.20345	1.09332	0.0041589	0.270932	-7.36392	1.62593	-4.52906	0.000204456	0.000445571
chr15_74173800_74174400	0.575394	0.0379153	9.49276e-05	0.0620676	-3.51602	-6.385	0.109989	1.64309	1.48756	NA	NA	NA	NA	NA	NA	NA
chr15_74174400_74175000	0.50521	0.000604983	0.286342	0.0749642	-4.74493	-1.25977	0.111589	1.28467	1.16731	NA	NA	NA	NA	NA	NA	NA
chr15_74175000_74175600	0.799813	0.0081436	0.393121	-0.0257955	-3.02589	-0.85376	0.101111	1.09203	0.989991	NA	NA	NA	NA	NA	NA	NA
chr15_74175600_74176200	0.46722	0.0313716	1.92923e-05	-0.0764132	-3.92106	-7.6423	0.104199	1.76388	1.5969	NA	NA	NA	NA	NA	NA	NA
chr15_74179200_74179800	0.529223	0.197132	0.000267253	0.0760284	-2.10199	-5.75812	0.119883	1.60522	1.4534	NA	NA	NA	NA	NA	NA	NA
chr15_74179800_74180400	0.401537	0.141642	0.000114662	0.100434	-2.51865	-6.45063	0.118572	1.68311	1.52402	NA	NA	NA	NA	NA	NA	NA
chr15_74181600_74182200	0.613472	0.0635183	0.000314241	-0.0619982	-3.2653	-6.07258	0.12187	1.7156	1.5534	NA	NA	NA	NA	NA	NA	NA
chr15_74184000_74184600	0.781875	0.941873	0.00021156	0.0372062	0.118368	-5.89694	0.133563	1.61415	1.46063	0.555875	0.00679261	6.01531	2.1769	2.76324	0.0119916	0.00545072
chr15_74184600_74185200	0.894806	0.97397	4.48489e-05	-0.0161581	0.0483514	-6.0335	0.121501	1.47347	1.33296	0.566011	0.00420598	6.08186	1.98693	3.06093	0.00616711	0.00359409
chr15_74185200_74185800	0.906432	0.34984	0.000557501	0.014044	-1.707	-6.15547	0.118799	1.80654	1.65439	NA	NA	NA	NA	NA	NA	NA
chr15_74186400_74187000	0.247715	0.78933	0.00401285	0.158164	-0.455699	-4.65903	0.135024	1.69528	1.53483	NA	NA	NA	NA	NA	NA	NA
chr15_74191200_74191800	0.665225	0.0680042	0.000386717	0.0504894	-2.73479	-5.06083	0.115901	1.46188	1.31745	NA	NA	NA	NA	NA	NA	NA
chr15_74191800_74192400	0.770481	0.987571	2.1406e-05	0.0254281	-0.0172479	-4.7511	0.0866254	1.10098	0.999399	NA	NA	NA	NA	NA	NA	NA
chr15_74192400_74193000	0.840879	0.952532	8.52738e-10	0.0164553	0.0691778	-8.11285	0.0814808	1.15554	1.04509	0.559613	0.00155047	8.18203	1.55804	5.25149	3.86607e-05	9.95406e-05
chr15_74195400_74196000	0.48774	0.0211002	5.20746e-05	0.0797903	-4.58386	-7.83365	0.114025	1.91682	1.74856	NA	NA	NA	NA	NA	NA	NA
chr15_74196000_74196600	0.707052	0.136547	0.000243134	0.0452711	-2.23971	-5.31224	0.119685	1.47706	1.33058	NA	NA	NA	NA	NA	NA	NA
chr15_74196600_74197200	0.563997	0.15768	0.00100099	0.0753416	-2.1542	-4.76042	0.129612	1.49884	1.35085	NA	NA	NA	NA	NA	NA	NA
chr15_74197200_74197800	0.278939	0.0128856	0.00238417	0.139903	-4.8387	-5.44687	0.12763	1.86689	1.69007	NA	NA	NA	NA	NA	NA	NA
chr15_74197800_74198400	0.554839	0.0207618	0.000662094	0.0714246	-4.15164	-5.74181	0.120031	1.73121	1.56735	NA	NA	NA	NA	NA	NA	NA
chr15_74198400_74199000	0.0297206	0.351857	0.000165684	-0.283517	-1.79545	-7.11169	0.126212	1.9082	1.72798	NA	NA	NA	NA	NA	NA	NA
chr15_74199000_74199600	0.137315	0.374988	0.00335359	-0.197047	-1.74316	-5.51355	0.130211	1.94503	1.77814	NA	NA	NA	NA	NA	NA	NA
chr15_74200800_74201400	0.385635	0.067832	0.00978058	-0.123956	-3.86909	-5.05377	0.141465	2.06688	1.87162	NA	NA	NA	NA	NA	NA	NA
chr15_74201400_74202000	0.714175	0.00729401	0.000702022	0.0421525	-4.76897	-5.59266	0.114355	1.69536	1.53485	NA	NA	NA	NA	NA	NA	NA
chr15_74202000_74202600	0.972088	0.00112765	0.000355304	0.0036517	-5.00379	-5.00984	0.103775	1.43647	1.29482	NA	NA	NA	NA	NA	NA	NA
chr15_74202600_74203200	0.763601	0.0885024	0.0601464	0.0286209	-1.86758	-1.87405	0.0945785	1.07225	0.971465	NA	NA	NA	NA	NA	NA	NA
chr15_74203200_74203800	0.715308	0.718664	0.078998	0.0338676	-0.328616	-1.4758	0.092262	0.906393	0.820792	NA	NA	NA	NA	NA	NA	NA
chr15_74203800_74204400	0.457671	0.00881542	0.00234572	-0.0885028	-4.0615	-4.31077	0.118122	1.48207	1.33517	NA	NA	NA	NA	NA	NA	NA
chr15_74204400_74205000	0.478613	0.0024721	0.00391904	-0.0859633	-6.09845	-5.23679	0.120297	1.89982	1.72027	NA	NA	NA	NA	NA	NA	NA
chr15_74208000_74208600	0.71138	0.22558	0.0102541	0.0496411	-1.72027	-3.40204	0.133304	1.39977	1.26857	NA	NA	NA	NA	NA	NA	NA
chr15_74208600_74209200	0.481956	0.522436	0.568792	-0.0614221	0.42469	0.342342	0.0866147	0.658717	0.596288	0.344188	0.171305	0.0823476	0.88852	0.0926794	0.92708	0.149038
chr15_74209200_74209800	0.701219	0.888378	0.856666	-0.0320249	0.0961795	-0.112044	0.0829289	0.681312	0.616724	0.53607	0.268697	0.208224	0.918986	0.22658	0.82305	0.133983
chr15_74209800_74210400	0.049	0.312778	0.00206323	0.252627	-1.43913	-4.1826	0.124797	1.40946	1.27755	NA	NA	NA	NA	NA	NA	NA
chr15_74212200_74212800	0.144867	0.00234331	0.0623875	0.199328	-5.83601	-3.12815	0.134308	1.80738	1.63622	NA	NA	NA	NA	NA	NA	NA
chr15_74218200_74218800	0.491718	0.22548	0.01255	-0.108913	-2.75813	-5.28712	0.157084	2.24378	2.03169	NA	NA	NA	NA	NA	NA	NA
chr15_74221200_74221800	0.825216	0.105997	0.000163434	-0.0277464	-3.48936	-7.95689	0.124898	2.1146	1.93129	NA	NA	NA	NA	NA	NA	NA
chr15_74221800_74222400	0.873599	0.786194	0.0198076	0.0188797	0.328474	-2.64043	0.117988	1.20361	1.09217	0.494247	0.0176409	2.96891	1.62527	1.82671	0.0827071	0.0196961
chr15_74222400_74223000	0.810623	0.697875	0.156456	0.0328276	-0.515689	-1.7286	0.136181	1.31982	1.19909	NA	NA	NA	NA	NA	NA	NA
chr15_74227800_74228400	0.881853	0.0903092	0.0110885	-0.0208394	-3.05766	-4.23896	0.139412	1.76579	1.5989	NA	NA	NA	NA	NA	NA	NA
chr15_74228400_74229000	0.458867	0.120883	0.00714122	-0.0954415	-2.17254	-3.51271	0.127724	1.37371	1.2452	NA	NA	NA	NA	NA	NA	NA
chr15_74229000_74229600	0.958358	0.0222143	0.000809757	0.0063583	-4.18752	-5.75203	0.121087	1.76694	1.59966	NA	NA	NA	NA	NA	NA	NA
chr15_74232600_74233200	0.843191	0.294998	5.90044e-05	-0.0237859	-1.86559	-7.0787	0.11954	1.76037	1.59388	NA	NA	NA	NA	NA	NA	NA
chr15_74233200_74233800	0.951826	0.488249	6.6465e-07	-0.00681364	0.952715	-7.1286	0.112144	1.36309	1.23033	0.322156	0.00194478	8.08131	1.83623	4.40104	0.000275552	0.000567205
chr15_74233800_74234400	0.286437	0.396629	0.000156909	-0.1328	-1.54777	-6.7672	0.123078	1.80822	1.63736	NA	NA	NA	NA	NA	NA	NA
chr15_74234400_74235000	0.415745	0.0969192	2.46714e-05	-0.0894429	-2.64956	-6.66298	0.108873	1.56228	1.41449	NA	NA	NA	NA	NA	NA	NA
chr15_74235000_74235600	0.600648	0.000892521	0.00859513	-0.0621224	-5.58812	-3.9019	0.117822	1.56841	1.41879	NA	NA	NA	NA	NA	NA	NA
chr15_74235600_74236200	0.144159	7.05879e-06	0.0136593	0.156072	-8.36662	-3.82203	0.104972	1.64362	1.48798	NA	NA	NA	NA	NA	NA	NA
chr15_74239800_74240400	0.461115	0.00115726	0.68137	-0.108071	-5.39516	-0.578086	0.145357	1.55278	1.39865	NA	NA	NA	NA	NA	NA	NA
chr15_74240400_74241000	0.421367	0.000349765	0.771714	-0.112961	-6.41989	-0.437958	0.139184	1.65706	1.50028	NA	NA	NA	NA	NA	NA	NA
chr15_74242200_74242800	0.836445	0.604879	0.0170531	-0.0249805	0.623466	-2.69233	0.120294	1.19639	1.08603	0.395931	0.0170542	3.3158	1.6158	2.05211	0.0534809	0.0144231
chr15_74242800_74243400	0.609151	0.897859	0.00818435	-0.0636655	0.164132	-3.19851	0.123634	1.2713	1.15512	0.540306	0.0150844	3.36264	1.71771	1.95763	0.0643734	0.0164555
chr15_74253600_74254200	0.812598	0.198087	0.000162971	0.0281258	-2.42251	-6.99203	0.117931	1.85401	1.69673	NA	NA	NA	NA	NA	NA	NA
chr15_74254200_74254800	0.874128	0.264557	0.00733302	0.0248655	-2.69546	-6.10299	0.156056	2.38533	2.17117	NA	NA	NA	NA	NA	NA	NA
chr15_74259600_74260200	0.649157	0.0287702	0.00226897	-0.0553174	-4.25466	-5.53867	0.120767	1.88231	1.70926	NA	NA	NA	NA	NA	NA	NA
chr15_74262000_74262600	0.42121	0.262995	0.00121255	0.103826	-2.18869	-6.1014	0.127884	1.93045	1.76416	NA	NA	NA	NA	NA	NA	NA
chr15_74263800_74264400	0.674159	0.0047811	7.8578e-06	-0.0427305	-5.31431	-8.25758	0.100957	1.78861	1.63256	NA	NA	NA	NA	NA	NA	NA
chr15_74264400_74265000	0.803963	0.0629631	1.85962e-05	-0.0270183	-3.48012	-7.97215	0.108197	1.82447	1.66193	NA	NA	NA	NA	NA	NA	NA
chr15_74270400_74271000	0.591529	0.278862	0.0092789	-0.079394	-2.26841	-5.11722	0.146877	2.06908	1.88089	NA	NA	NA	NA	NA	NA	NA
chr15_74271000_74271600	0.878857	0.964302	0.000306945	0.0209894	-0.0723748	-5.6885	0.136916	1.60796	1.45231	NA	NA	NA	NA	NA	NA	NA
chr15_74271600_74272200	0.408415	0.678379	0.000839478	0.108455	-0.5932	-4.62015	0.129946	1.42107	1.28924	NA	NA	NA	NA	NA	NA	NA
chr15_74272200_74272800	0.927614	0.543078	0.000148145	0.0112289	-0.867299	-5.2923	0.1229	1.41507	1.27485	NA	NA	NA	NA	NA	NA	NA
chr15_74274600_74275200	0.837154	0.00933701	0.0030275	-0.0247702	-4.79163	-5.00764	0.119808	1.76279	1.59601	NA	NA	NA	NA	NA	NA	NA
chr15_74275200_74275800	0.84334	0.0614341	0.0312136	-0.0300597	-4.0596	-4.2617	0.151216	2.11537	1.91523	NA	NA	NA	NA	NA	NA	NA
chr15_74277600_74278200	0.810832	0.841066	8.92489e-06	0.0282319	-0.333343	-7.50983	0.117248	1.65257	1.49609	NA	NA	NA	NA	NA	NA	NA
chr15_74278200_74278800	0.246384	0.468248	7.46138e-05	0.142967	-1.32728	-7.17538	0.121701	1.81413	1.64277	NA	NA	NA	NA	NA	NA	NA
chr15_74282400_74283000	0.731544	0.0561274	0.00763957	-0.0438797	-3.66366	-4.72797	0.127096	1.86776	1.69139	NA	NA	NA	NA	NA	NA	NA
chr15_74283000_74283600	0.501129	0.00785189	0.400221	-0.0909341	-3.76394	-1.04204	0.134067	1.35157	1.22678	NA	NA	NA	NA	NA	NA	NA
chr15_74283600_74284200	0.776366	0.000705909	0.499726	0.0407498	-5.69998	-0.959453	0.142582	1.5651	1.4099	NA	NA	NA	NA	NA	NA	NA
chr15_74290200_74290800	0.453725	0.782607	0.125055	-0.136039	-0.573147	-2.92289	0.179973	2.0646	1.86944	NA	NA	NA	NA	NA	NA	NA
chr15_74290800_74291400	0.113804	3.85517e-11	1.57817e-15	0.180839	3.70667	4.63616	0.112098	0.425939	0.385824	0.0041589	0.00148798	-0.929491	0.574704	-1.61734	0.121469	0.0259394
chr15_74291400_74292000	0.510161	0.000310852	3.27968e-08	0.0791533	2.28777	3.53687	0.119214	0.584698	0.529445	0.00497132	0.00167481	-1.2491	0.788786	-1.58357	0.128977	0.0271651
chr15_74295000_74295600	0.176488	0.429459	0.00289964	0.211858	-1.8886	-6.79434	0.154237	2.36836	2.15482	NA	NA	NA	NA	NA	NA	NA
chr15_74295600_74296200	0.305239	0.169936	4.66186e-05	0.119535	-2.60158	-7.65425	0.115239	1.86475	1.69552	NA	NA	NA	NA	NA	NA	NA
chr15_74299800_74300400	0.222838	0.00673953	0.000429821	0.13579	-4.74508	-5.75191	0.109829	1.66909	1.511	NA	NA	NA	NA	NA	NA	NA
chr15_74300400_74301000	0.119209	0.0194217	0.00044405	0.179985	-3.92959	-5.56767	0.113278	1.61996	1.46674	NA	NA	NA	NA	NA	NA	NA
chr15_74301600_74302200	0.961708	0.0297807	0.00630824	-0.00534279	-3.08603	-3.57656	0.110656	1.37433	1.24712	NA	NA	NA	NA	NA	NA	NA
chr15_74302200_74302800	0.666772	0.884945	0.022897	-0.0352436	-0.117695	-1.72574	0.081304	0.808677	0.732096	NA	NA	NA	NA	NA	NA	NA
chr15_74302800_74303400	0.330704	0.47306	0.001642	-0.0939893	0.734142	-3.08374	0.0955654	1.01443	0.919471	0.312114	0.0115597	3.81788	1.36912	2.78856	0.0113402	0.00528176
chr15_74303400_74304000	0.404592	0.605427	0.000254746	-0.0990705	0.64915	-4.50473	0.117731	1.24757	1.1326	0.396322	0.00719132	5.15388	1.685	3.05868	0.00619851	0.00360627
chr15_74304000_74304600	0.594612	0.050933	0.000154429	-0.0607207	-2.96528	-5.5081	0.113276	1.47781	1.33108	NA	NA	NA	NA	NA	NA	NA
chr15_74304600_74305200	0.693907	0.0094891	0.000479489	0.0446813	-5.02635	-6.32851	0.112792	1.85341	1.67837	NA	NA	NA	NA	NA	NA	NA
chr15_74308200_74308800	0.0158555	0.00209519	0.00450894	-0.36916	-4.14099	3.44029	0.147155	1.26693	1.14952	0.00818791	0.0138233	-7.58128	1.71071	-4.43166	0.000256549	0.000540372
chr15_74308800_74309400	0.0062379	0.0977517	0.0174909	-0.392108	-3.47948	-4.61713	0.136524	2.0569	1.87025	NA	NA	NA	NA	NA	NA	NA
chr15_74310600_74311200	0.349148	0.184703	0.00125489	0.125115	-2.73735	-6.40802	0.132219	2.03155	1.85915	NA	NA	NA	NA	NA	NA	NA
chr15_74312400_74313000	0.650358	0.00152886	0.00312374	0.0525787	-5.67162	-4.75111	0.115212	1.67868	1.5197	NA	NA	NA	NA	NA	NA	NA
chr15_74314800_74315400	0.818398	0.0596079	0.0133213	-0.0317998	-3.21271	-3.87197	0.137675	1.66175	1.50157	NA	NA	NA	NA	NA	NA	NA
chr15_74315400_74316000	0.519467	0.302367	0.0736321	-0.0924015	-1.50169	-2.39162	0.142298	1.43904	1.30521	NA	NA	NA	NA	NA	NA	NA
chr15_74316000_74316600	0.513653	0.134891	0.0874758	0.103957	-2.49831	-2.58423	0.157879	1.64047	1.47876	NA	NA	NA	NA	NA	NA	NA
chr15_74317200_74317800	0.990255	0.00691006	8.98241e-05	-0.00127957	-4.32228	-5.95228	0.104176	1.52544	1.38116	NA	NA	NA	NA	NA	NA	NA
chr15_74317800_74318400	0.231136	0.00918853	0.00021893	-0.132567	-4.21678	-5.64188	0.109186	1.54778	1.40128	NA	NA	NA	NA	NA	NA	NA
chr15_74319600_74320200	0.397299	0.218198	7.21846e-06	0.0930097	-2.14748	-7.91369	0.108816	1.71923	1.5567	NA	NA	NA	NA	NA	NA	NA
chr15_74320200_74320800	0.441192	0.241796	3.64695e-05	0.0894637	-1.71178	-5.96832	0.115114	1.44285	1.30019	NA	NA	NA	NA	NA	NA	NA
chr15_74320800_74321400	0.742141	0.0381119	0.0184895	0.048484	-4.40873	-4.56718	0.146438	2.06248	1.86722	NA	NA	NA	NA	NA	NA	NA
chr15_74322000_74322600	0.00398654	0.357316	0.00961737	0.458656	-1.93831	-5.10668	0.150976	2.08376	1.88665	NA	NA	NA	NA	NA	NA	NA
chr15_74322600_74323200	0.100012	0.258632	0.00741843	0.260295	-2.49331	-5.53634	0.154941	2.17881	1.97267	NA	NA	NA	NA	NA	NA	NA
chr15_74323200_74323800	0.606038	0.180642	0.017943	0.0745966	-2.90574	-4.77635	0.143608	2.13619	1.94296	NA	NA	NA	NA	NA	NA	NA
chr15_74329200_74329800	0.812879	0.229205	8.20373e-05	-0.0278775	-2.24621	-7.25982	0.117068	1.84228	1.67349	NA	NA	NA	NA	NA	NA	NA
chr15_74329800_74330400	0.945625	0.94439	2.97269e-05	-0.0079446	-0.0905299	-5.43842	0.115828	1.29052	1.16872	NA	NA	NA	NA	NA	NA	NA
chr15_74330400_74331000	0.698186	0.881714	1.09612e-05	0.0457569	0.202138	-6.03116	0.117234	1.35067	1.21657	0.533647	0.00293287	6.2333	1.81778	3.42907	0.00265703	0.00214336
chr15_74332200_74332800	0.207941	0.205459	9.30342e-05	0.153297	-2.21533	-6.70882	0.119958	1.72393	1.5607	NA	NA	NA	NA	NA	NA	NA
chr15_74332800_74333400	0.118953	0.23887	0.000762383	0.181614	-1.57744	-4.3345	0.114222	1.32123	1.19867	NA	NA	NA	NA	NA	NA	NA
chr15_74333400_74334000	0.231426	0.000292735	0.00772869	0.138138	-6.81484	-4.37866	0.113847	1.73305	1.56891	NA	NA	NA	NA	NA	NA	NA
chr15_74334000_74334600	0.911463	0.00136196	0.000212373	0.0112757	-6.40999	-6.85296	0.100828	1.87505	1.69795	NA	NA	NA	NA	NA	NA	NA
chr15_74334600_74335200	0.753846	0.012415	7.24443e-06	-0.0297544	-4.41355	-7.79294	0.0943014	1.69321	1.53328	NA	NA	NA	NA	NA	NA	NA
chr15_74335200_74335800	0.906291	0.147785	0.00184552	-0.0166105	-3.21967	-6.59999	0.140298	2.18556	1.99211	NA	NA	NA	NA	NA	NA	NA
chr15_74335800_74336400	0.441276	0.247003	0.00105654	-0.0962501	-1.84286	-4.9862	0.12387	1.57084	1.42234	NA	NA	NA	NA	NA	NA	NA
chr15_74336400_74337000	0.988737	0.280784	0.00171151	0.00187444	-1.83216	-5.07363	0.132036	1.67795	1.51933	NA	NA	NA	NA	NA	NA	NA
chr15_74338200_74338800	0.28104	0.57451	2.74307e-05	0.131983	-0.849063	-6.33906	0.12094	1.50112	1.35508	NA	NA	NA	NA	NA	NA	NA
chr15_74338800_74339400	0.197942	0.415011	7.50896e-06	0.147668	-1.17811	-6.54041	0.112977	1.43176	1.28958	NA	NA	NA	NA	NA	NA	NA
chr15_74339400_74340000	0.926888	0.00412442	0.0288629	0.011881	-4.58235	-3.09048	0.128742	1.51457	1.3681	NA	NA	NA	NA	NA	NA	NA
chr15_74340000_74340600	0.468126	0.00307231	0.1827	-0.107825	-5.40354	-2.10769	0.147335	1.72509	1.55697	NA	NA	NA	NA	NA	NA	NA
chr15_74341800_74342400	0.264708	0.122143	0.00320183	-0.147099	-2.67452	-4.78966	0.130216	1.69701	1.5364	NA	NA	NA	NA	NA	NA	NA
chr15_74342400_74343000	0.781145	0.0639378	6.89031e-05	0.0318741	-3.45853	-7.24014	0.11403	1.82012	1.64819	NA	NA	NA	NA	NA	NA	NA
chr15_74343000_74343600	0.845185	0.117421	3.2507e-06	-0.0201195	-2.75879	-8.32672	0.102434	1.72767	1.56435	NA	NA	NA	NA	NA	NA	NA
chr15_74343600_74344200	0.335228	0.660375	9.47935e-06	0.0971391	-0.540321	-5.54586	0.0997066	1.22142	1.10885	NA	NA	NA	NA	NA	NA	NA
chr15_74344200_74344800	0.201443	0.301316	0.00965942	0.160554	-1.41321	-3.32093	0.123814	1.35127	1.22768	NA	NA	NA	NA	NA	NA	NA
chr15_74344800_74345400	0.729309	0.0124085	0.0190222	-0.046058	-4.41696	-3.73485	0.132258	1.69439	1.53426	NA	NA	NA	NA	NA	NA	NA
chr15_74364600_74365200	0.394721	0.28512	3.83206e-05	-0.0937343	-1.43194	-5.47217	0.109063	1.32344	1.19609	NA	NA	NA	NA	NA	NA	NA
chr15_74365200_74365800	0.776336	0.0227441	0.0182511	-0.0388732	-3.80662	-3.579	0.135998	1.61293	1.46004	NA	NA	NA	NA	NA	NA	NA
chr15_74366400_74367000	0.0819998	0.00118041	0.0094389	0.21656	-6.72008	-4.81185	0.121687	1.93788	1.77297	NA	NA	NA	NA	NA	NA	NA
chr15_74367000_74367600	0.222234	0.000107665	0.000108325	0.112356	-7.38869	-6.70888	0.090754	1.73748	1.57833	NA	NA	NA	NA	NA	NA	NA
chr15_74367600_74368200	0.927893	0.000160017	0.000167753	0.00854069	-7.51344	-6.81176	0.09384	1.82068	1.6567	NA	NA	NA	NA	NA	NA	NA
chr15_74368800_74369400	0.706482	0.00161106	0.163629	0.0514007	-4.96366	-1.8951	0.135613	1.47709	1.33787	NA	NA	NA	NA	NA	NA	NA
chr15_74369400_74370000	0.9696	0.00218441	0.160586	0.00522252	-4.80321	-1.90795	0.136264	1.47618	1.337	NA	NA	NA	NA	NA	NA	NA
chr15_74371800_74372400	0.820818	0.0102698	3.1279e-06	0.0209024	-4.57607	-8.28053	0.0917404	1.70673	1.55232	NA	NA	NA	NA	NA	NA	NA
chr15_74372400_74373000	0.603972	0.00780236	4.27915e-06	0.0485391	-4.7813	-8.20209	0.0929091	1.7154	1.5651	NA	NA	NA	NA	NA	NA	NA
chr15_74373000_74373600	0.321128	0.162662	0.00692869	0.148913	-3.07495	-5.5546	0.14841	2.16571	1.96106	NA	NA	NA	NA	NA	NA	NA
chr15_74374200_74374800	0.388391	0.123264	0.0341407	0.130798	-2.52047	-3.17451	0.15015	1.60419	1.45214	NA	NA	NA	NA	NA	NA	NA
chr15_74382000_74382600	0.977837	0.121068	0.00199913	-0.00350542	-3.04149	-5.76429	0.125472	1.92414	1.75472	NA	NA	NA	NA	NA	NA	NA
chr15_74382600_74383200	0.462793	0.188905	0.000495798	-0.0905583	-2.45373	-6.26039	0.122262	1.83886	1.66519	NA	NA	NA	NA	NA	NA	NA
chr15_74383200_74383800	0.692676	0.0920088	0.000836498	-0.0505959	-3.24888	-6.12314	0.127183	1.88643	1.70807	NA	NA	NA	NA	NA	NA	NA
chr15_74383800_74384400	0.295225	0.0588229	0.000306491	0.129262	-3.62503	-6.62829	0.12203	1.86899	1.69204	NA	NA	NA	NA	NA	NA	NA
chr15_74385600_74386200	0.113383	0.0776578	7.25918e-05	0.183531	-3.14027	-6.88759	0.11363	1.73841	1.57378	NA	NA	NA	NA	NA	NA	NA
chr15_74386200_74386800	0.417907	0.714871	1.66569e-06	0.0858418	-0.484734	-6.57552	0.104979	1.31839	1.19081	NA	NA	NA	NA	NA	NA	NA
chr15_74386800_74387400	0.794147	0.0189654	0.00189662	-0.0313833	-3.61499	-4.41647	0.119551	1.48427	1.33691	NA	NA	NA	NA	NA	NA	NA
chr15_74387400_74388000	0.854097	0.0171596	0.000867059	0.0215827	-3.89335	-5.08249	0.116682	1.5721	1.42258	NA	NA	NA	NA	NA	NA	NA
chr15_74388600_74389200	0.545034	0.103161	0.00731803	-0.102696	1.97576	3.02467	0.168376	1.18729	1.07574	0.0760021	0.0148359	-1.04891	1.60215	-0.654686	0.520129	0.0866007
chr15_74389200_74389800	0.0512818	7.76506e-18	1.08687e-21	-0.238393	5.27634	6.05255	0.118995	0.377579	0.342165	0.0041589	0.00148798	-0.776215	0.509552	-1.52333	0.143333	0.0294649
chr15_74389800_74390400	0.262154	1.07737e-15	3.85845e-19	-0.156155	5.48719	6.20432	0.137485	0.451576	0.409178	0.0041589	0.00148798	-0.717126	0.609383	-1.17681	0.253089	0.046823
chr15_74391000_74391600	0.411471	0.221628	0.00182873	-0.114359	-2.64283	-6.47298	0.137924	2.13187	1.9519	NA	NA	NA	NA	NA	NA	NA
chr15_74393400_74394000	0.978923	0.0111947	0.000135493	0.00286595	-4.68402	-6.7562	0.107866	1.76927	1.61643	NA	NA	NA	NA	NA	NA	NA
chr15_74394000_74394600	0.0253869	0.0292238	3.04725e-05	0.242568	-4.15067	-7.74834	0.104838	1.84179	1.66786	NA	NA	NA	NA	NA	NA	NA
chr15_74395200_74395800	0.201422	0.113624	5.31328e-05	0.146297	-2.92518	-7.41566	0.112814	1.81232	1.65758	NA	NA	NA	NA	NA	NA	NA
chr15_74395800_74396400	0.433262	0.517987	0.000280141	-0.104184	-1.29002	-7.07461	0.131741	1.97957	1.79261	NA	NA	NA	NA	NA	NA	NA
chr15_74396400_74397000	0.203288	0.315426	0.000146098	-0.161081	-1.9787	-7.33349	0.124739	1.94866	1.76467	NA	NA	NA	NA	NA	NA	NA
chr15_74397000_74397600	0.912373	0.0743439	8.77178e-05	-0.0128158	-3.5178	-7.57052	0.115795	1.92473	1.75361	NA	NA	NA	NA	NA	NA	NA
chr15_74399400_74400000	0.442287	0.0052731	0.575034	0.117633	-4.57189	-0.793975	0.151726	1.55777	1.40566	NA	NA	NA	NA	NA	NA	NA
chr15_74400000_74400600	0.588	0.00221839	0.374196	0.0785965	-4.91928	-1.22791	0.144024	1.51439	1.36782	NA	NA	NA	NA	NA	NA	NA
chr15_74402400_74403000	0.829294	0.679637	3.67589e-05	-0.0267671	-0.697575	-6.96983	0.123416	1.67806	1.51918	NA	NA	NA	NA	NA	NA	NA
chr15_74403000_74403600	0.423045	0.304311	3.12102e-06	-0.0858882	-1.4979	-6.95899	0.106212	1.44126	1.30442	NA	NA	NA	NA	NA	NA	NA
chr15_74403600_74404200	0.480311	0.223767	0.0239868	-0.0880057	-1.61933	-2.78775	0.123635	1.31241	1.19251	NA	NA	NA	NA	NA	NA	NA
chr15_74404200_74404800	0.906435	0.276162	0.0034307	-0.0163886	-1.68352	-4.25308	0.138639	1.52686	1.37528	NA	NA	NA	NA	NA	NA	NA
chr15_74406600_74407200	0.321405	0.102213	4.74086e-06	-0.10116	-2.75524	-7.79705	0.100876	1.65101	1.49658	NA	NA	NA	NA	NA	NA	NA
chr15_74407200_74407800	0.560266	0.0269473	4.44576e-06	-0.0579571	-3.99911	-8.33635	0.0987544	1.74759	1.5942	NA	NA	NA	NA	NA	NA	NA
chr15_74407800_74408400	0.171028	0.0519577	0.000529334	-0.176954	-4.01353	-6.83942	0.127168	2.00942	1.82975	NA	NA	NA	NA	NA	NA	NA
chr15_74410200_74410800	0.977452	2.99395e-05	0.135709	-0.00330935	-6.15915	-1.81946	0.116431	1.32423	1.19728	NA	NA	NA	NA	NA	NA	NA
chr15_74410800_74411400	0.864046	0.0189923	0.0947693	-0.0207174	-3.32475	-2.11826	0.120293	1.36543	1.24069	NA	NA	NA	NA	NA	NA	NA
chr15_74411400_74412000	0.819345	0.127974	0.000308385	-0.0282937	-2.427	-5.51746	0.12315	1.56458	1.40919	NA	NA	NA	NA	NA	NA	NA
chr15_74415000_74415600	0.474628	0.159776	0.000190812	0.0839189	-2.60942	-6.77761	0.116373	1.82494	1.66509	NA	NA	NA	NA	NA	NA	NA
chr15_74415600_74416200	0.431674	0.810172	1.5416e-05	0.0939639	-0.384414	-6.99176	0.118405	1.59083	1.4404	NA	NA	NA	NA	NA	NA	NA
chr15_74416200_74416800	0.175945	0.493606	0.000958465	0.194821	-1.50343	-6.99516	0.141652	2.17792	1.97672	NA	NA	NA	NA	NA	NA	NA
chr15_74416800_74417400	0.181684	7.19792e-05	0.600114	-0.189047	-6.61501	-0.720149	0.139319	1.51058	1.36383	NA	NA	NA	NA	NA	NA	NA
chr15_74417400_74418000	0.149634	0.197282	0.817385	-0.176172	-1.4597	-0.234742	0.120147	1.1151	1.01056	NA	NA	NA	NA	NA	NA	NA
chr15_74418000_74418600	0.657776	0.779487	1.92995e-06	-0.049083	-0.387946	-6.79537	0.110053	1.37716	1.24045	NA	NA	NA	NA	NA	NA	NA
chr15_74418600_74419200	0.0777761	0.425196	4.0448e-06	-0.196123	-1.13377	-6.67731	0.108616	1.40864	1.27006	NA	NA	NA	NA	NA	NA	NA
chr15_74419200_74419800	0.237306	0.938298	3.58002e-05	-0.131511	-0.098193	-5.25549	0.109778	1.26131	1.14348	NA	NA	NA	NA	NA	NA	NA
chr15_74419800_74420400	0.802504	0.194688	0.0655979	0.0300655	-1.64825	-2.14711	0.119491	1.25172	1.13726	NA	NA	NA	NA	NA	NA	NA
chr15_74420400_74421000	0.917661	0.430307	0.0189719	-0.0114863	-0.921713	-2.5624	0.110474	1.158	1.05215	NA	NA	NA	NA	NA	NA	NA
chr15_74421000_74421600	0.677961	0.692089	3.3393e-05	-0.0460767	0.477904	-5.02465	0.110228	1.19889	1.08817	0.44585	0.00384333	5.50256	1.61909	3.39854	0.00285094	0.00223611
chr15_74421600_74422200	0.911925	0.697258	2.36192e-06	0.0119641	0.467297	-5.85606	0.107547	1.1934	1.08084	0.448706	0.00222279	6.32336	1.61011	3.92729	0.000833858	0.00107629
chr15_74422200_74422800	0.653854	0.482431	0.0020246	0.0545176	-0.926253	-3.89675	0.120755	1.30759	1.18782	NA	NA	NA	NA	NA	NA	NA
chr15_74422800_74423400	0.494251	0.45647	0.000753709	0.0809956	-1.00403	-4.3893	0.117509	1.33646	1.21254	NA	NA	NA	NA	NA	NA	NA
chr15_74423400_74424000	0.372955	0.188583	7.00386e-05	0.108108	-2.27257	-6.76102	0.120111	1.70182	1.54092	NA	NA	NA	NA	NA	NA	NA
chr15_74428800_74429400	0.77389	0.407235	0.000813072	0.0377159	-1.67205	-6.54799	0.130481	1.99829	1.82171	NA	NA	NA	NA	NA	NA	NA
chr15_74430000_74430600	0.0578427	0.0999456	6.95185e-05	0.232093	-3.3128	-7.88787	0.119178	1.97156	1.79678	NA	NA	NA	NA	NA	NA	NA
chr15_74430600_74431200	0.465823	0.581579	4.38362e-06	0.0825601	-0.807929	-6.87813	0.112227	1.4553	1.31428	NA	NA	NA	NA	NA	NA	NA
chr15_74431200_74431800	0.316535	0.118759	0.00054548	-0.124438	-2.76523	-5.8664	0.122833	1.73819	1.57364	NA	NA	NA	NA	NA	NA	NA
chr15_74431800_74432400	0.150676	0.710516	2.67712e-07	-0.143981	-0.453071	-6.62468	0.0984499	1.21285	1.09277	NA	NA	NA	NA	NA	NA	NA
chr15_74432400_74433000	0.143439	0.171222	1.06294e-05	-0.156122	-1.81894	-5.86211	0.104812	1.30778	1.18025	NA	NA	NA	NA	NA	NA	NA
chr15_74433000_74433600	0.234141	0.008798	0.0257451	-0.157398	-4.71507	-3.59372	0.130488	1.72008	1.55721	NA	NA	NA	NA	NA	NA	NA
chr15_74433600_74434200	0.514187	0.111021	0.242273	0.0809808	-2.09414	-1.38558	0.123142	1.2878	1.16909	NA	NA	NA	NA	NA	NA	NA
chr15_74434200_74434800	0.449998	0.187616	0.883946	0.0841842	-1.31745	0.130905	0.110452	0.984377	0.891646	0.126824	0.277343	-1.44835	1.32817	-1.09049	0.288462	0.0523803
chr15_74434800_74435400	0.989521	0.13866	0.0657896	-0.00195256	-2.25166	-2.55215	0.147826	1.49314	1.3528	NA	NA	NA	NA	NA	NA	NA
chr15_74435400_74436000	0.751388	0.121397	0.00529563	-0.0450719	-3.05485	-5.13676	0.141386	1.93435	1.75118	NA	NA	NA	NA	NA	NA	NA
chr15_74436000_74436600	0.811908	0.0392931	0.0215643	-0.0311034	-3.88286	-3.94349	0.129928	1.82807	1.65531	NA	NA	NA	NA	NA	NA	NA
chr15_74443200_74443800	0.707183	0.645698	3.71479e-06	-0.0430734	0.60169	-6.18495	0.113928	1.2998	1.17075	0.419914	0.00237644	6.78664	1.74932	3.87958	0.000932194	0.00114895
chr15_74443800_74444400	0.905176	0.633502	0.000548071	-0.0167365	-0.946355	-6.6502	0.139692	1.97106	1.78464	NA	NA	NA	NA	NA	NA	NA
chr15_74445600_74446200	0.0703923	0.371952	0.000322056	0.244097	-1.58431	-6.20475	0.13165	1.75648	1.59047	NA	NA	NA	NA	NA	NA	NA
chr15_74446200_74446800	0.039174	0.371658	0.000277891	0.277289	-1.57193	-6.2281	0.130466	1.74168	1.57707	NA	NA	NA	NA	NA	NA	NA
chr15_74448600_74449200	0.755668	0.553549	0.000655854	-0.0410783	-1.16113	-6.45786	0.131195	1.94493	1.76129	NA	NA	NA	NA	NA	NA	NA
chr15_74449200_74449800	0.697161	0.62611	0.000222916	-0.0474818	-0.866836	-6.43232	0.121221	1.76677	1.59991	NA	NA	NA	NA	NA	NA	NA
chr15_74458200_74458800	0.229254	0.00219375	4.81147e-05	-0.131741	-6.00384	-7.55478	0.108062	1.84602	1.67713	NA	NA	NA	NA	NA	NA	NA
chr15_74458800_74459400	0.0143051	0.0231214	0.000273653	-0.297204	-4.49721	-6.91874	0.116545	1.91113	1.74974	NA	NA	NA	NA	NA	NA	NA
chr15_74460000_74460600	0.97392	0.0109574	0.00034261	-0.00352815	-4.42043	-5.86867	0.107311	1.66441	1.51214	NA	NA	NA	NA	NA	NA	NA
chr15_74460600_74461200	0.406719	0.295243	0.0161641	0.0812302	-1.13813	-2.43701	0.0969719	1.07449	0.974479	NA	NA	NA	NA	NA	NA	NA
chr15_74461200_74461800	0.607416	0.148444	0.168583	0.047898	-1.38383	-1.1929	0.0925648	0.940928	0.852275	NA	NA	NA	NA	NA	NA	NA
chr15_74461800_74462400	0.414885	0.000852552	0.263674	-0.113861	-5.34582	-1.52797	0.138338	1.49391	1.34964	NA	NA	NA	NA	NA	NA	NA
chr15_74479200_74479800	0.999508	0.00586212	0.379491	8.67536e-05	-4.91931	-1.36572	0.139894	1.69901	1.53846	NA	NA	NA	NA	NA	NA	NA
chr15_74479800_74480400	0.607248	0.241922	0.602725	-0.0821793	-1.72951	0.692883	0.15874	1.45818	1.32168	0.161103	0.182879	-2.42239	1.96803	-1.23087	0.23265	0.0436774
chr15_74482800_74483400	0.1447	0.251382	0.000552133	0.185157	-1.90494	-5.52601	0.124707	1.63908	1.48393	NA	NA	NA	NA	NA	NA	NA
chr15_74540400_74541000	0.0982357	0.138069	0.000633478	-0.213508	-2.31486	-5.08577	0.126404	1.53269	1.3827	NA	NA	NA	NA	NA	NA	NA
chr15_74541000_74541600	0.39016	0.539294	0.00118223	-0.111428	-0.839571	-4.2471	0.128396	1.35702	1.22493	NA	NA	NA	NA	NA	NA	NA
chr15_74541600_74542200	0.831379	0.029835	0.00160531	0.0261014	-3.84681	-5.21543	0.121858	1.71373	1.55144	NA	NA	NA	NA	NA	NA	NA
chr15_74545800_74546400	0.585086	0.010096	0.000352165	0.0613457	-5.03713	-6.58515	0.111538	1.87403	1.70069	NA	NA	NA	NA	NA	NA	NA
chr15_74546400_74547000	0.960181	0.0114396	4.3005e-05	0.00561384	-4.93624	-7.71429	0.111807	1.87055	1.69941	NA	NA	NA	NA	NA	NA	NA
chr15_74553000_74553600	0.0337102	1.46676e-05	0.000120464	0.458302	5.27274	4.13375	0.209113	1.08288	0.980256	0.0041589	0.0057082	1.139	1.46066	0.779782	0.44465	0.0755869
chr15_74572200_74572800	0.232208	0.0700946	0.00146764	0.1622	-4.01126	-6.64242	0.133906	2.16104	1.95782	NA	NA	NA	NA	NA	NA	NA
chr15_74572800_74573400	0.763819	0.0231726	0.00219055	0.0386143	-4.75982	-6.0222	0.127724	2.02353	1.85138	NA	NA	NA	NA	NA	NA	NA
chr15_74575200_74575800	0.408846	0.138254	0.00119578	0.110274	-3.07567	-6.45274	0.132247	2.03741	1.86317	NA	NA	NA	NA	NA	NA	NA
chr15_74578200_74578800	0.389996	0.0230803	0.000134958	-0.0981415	-4.19329	-6.76664	0.113047	1.78142	1.61844	NA	NA	NA	NA	NA	NA	NA
chr15_74578800_74579400	0.705365	0.15851	1.6091e-05	-0.0425455	-2.61911	-8.005	0.111803	1.82603	1.65358	NA	NA	NA	NA	NA	NA	NA
chr15_74579400_74580000	0.171538	0.175893	3.24553e-05	0.162788	-2.64514	-8.05632	0.11713	1.92301	1.74142	NA	NA	NA	NA	NA	NA	NA
chr15_74586600_74587200	0.416733	0.283074	0.00667069	-0.123746	-2.48794	-5.95574	0.15095	2.28954	2.09208	NA	NA	NA	NA	NA	NA	NA
chr15_74587200_74587800	0.271977	0.0902823	0.000515015	0.141277	-3.50059	-6.93642	0.127003	2.02141	1.8512	NA	NA	NA	NA	NA	NA	NA
chr15_74588400_74589000	0.359082	0.0234943	0.00220035	0.122368	-5.01609	-6.36049	0.13204	2.13774	1.95632	NA	NA	NA	NA	NA	NA	NA
chr15_74589000_74589600	0.541846	0.00213922	0.00377214	-0.072428	-5.9107	-5.03553	0.117811	1.81244	1.64662	NA	NA	NA	NA	NA	NA	NA
chr15_74590800_74591400	0.39518	0.958135	7.03401e-08	-0.0844265	-0.0734886	-8.1366	0.0983288	1.39204	1.26037	NA	NA	NA	NA	NA	NA	NA
chr15_74591400_74592000	0.0382642	0.747221	2.88221e-09	-0.193658	0.401591	-8.2672	0.0906719	1.23824	1.11728	0.475561	0.00158966	8.66879	1.6678	5.19775	4.36977e-05	0.00011832
chr15_74592000_74592600	0.918855	0.123551	2.47847e-06	0.0104239	-2.68795	-8.37615	0.101738	1.71213	1.55008	NA	NA	NA	NA	NA	NA	NA
chr15_74592600_74593200	0.126512	0.118662	2.87043e-05	0.175527	-2.62425	-6.9633	0.112709	1.64913	1.49297	NA	NA	NA	NA	NA	NA	NA
chr15_74593200_74593800	0.738242	0.384512	0.000617207	0.0456772	-1.5785	-5.99879	0.135827	1.79717	1.62709	NA	NA	NA	NA	NA	NA	NA
chr15_74595000_74595600	0.222578	0.00230576	0.0058029	0.146806	-4.78271	-3.86824	0.118671	1.47856	1.33425	NA	NA	NA	NA	NA	NA	NA
chr15_74595600_74596200	0.7204	0.00213743	0.000611837	0.0396395	-5.50913	-5.64222	0.110044	1.68915	1.52917	NA	NA	NA	NA	NA	NA	NA
chr15_74596800_74597400	0.945211	0.0146936	2.84007e-05	0.00709912	-3.9015	-6.46681	0.102718	1.53642	1.38555	NA	NA	NA	NA	NA	NA	NA
chr15_74597400_74598000	0.992841	0.000870724	0.227161	-0.00104294	-4.70576	-1.46626	0.11559	1.31766	1.19722	NA	NA	NA	NA	NA	NA	NA
chr15_74598000_74598600	0.312648	0.000344492	0.872488	-0.114252	-4.68087	0.176716	0.111866	1.20665	1.09468	0.00506524	0.273828	-4.85759	1.62921	-2.98156	0.00737551	0.00404994
chr15_74598600_74599200	0.273879	0.000373831	0.725416	-0.118437	-4.34004	0.361055	0.1069	1.12655	1.02146	0.00515602	0.225202	-4.7011	1.52069	-3.09142	0.00575577	0.00344741
chr15_74599200_74599800	0.798688	0.000988122	0.229128	-0.0340125	-4.92181	-1.53729	0.132558	1.39491	1.26063	NA	NA	NA	NA	NA	NA	NA
chr15_74603400_74604000	0.258616	0.976603	7.63564e-09	0.105087	-0.0396833	-8.65975	0.0918284	1.34548	1.21788	NA	NA	NA	NA	NA	NA	NA
chr15_74604000_74604600	0.327066	0.860873	1.69266e-08	0.0884396	-0.208375	-7.33823	0.0892415	1.18203	1.06733	NA	NA	NA	NA	NA	NA	NA
chr15_74604600_74605200	0.488688	0.955511	0.000116296	0.0794268	0.0695748	-4.75442	0.113755	1.24008	1.12447	0.560623	0.00565533	4.82399	1.67398	2.88174	0.00922201	0.00463993
chr15_74605200_74605800	0.545876	0.0459788	0.00293535	0.0733023	-2.81717	-3.91209	0.120437	1.372	1.24245	NA	NA	NA	NA	NA	NA	NA
chr15_74605800_74606400	0.718435	0.547707	3.22208e-05	-0.0442396	-0.941775	-6.49764	0.121918	1.55446	1.40383	NA	NA	NA	NA	NA	NA	NA
chr15_74606400_74607000	0.578844	0.572292	2.94849e-08	-0.0541276	0.716422	-7.65075	0.0967946	1.25929	1.13991	0.375766	0.00166254	8.36717	1.69859	4.92595	8.15e-05	0.000232325
chr15_74607000_74607600	0.421362	0.125232	9.49702e-05	0.093701	-2.87308	-7.22653	0.115451	1.83846	1.68368	NA	NA	NA	NA	NA	NA	NA
chr15_74607600_74608200	0.339424	0.0316464	0.000360087	-0.122126	-4.49809	-7.13747	0.126459	2.02691	1.84681	NA	NA	NA	NA	NA	NA	NA
chr15_74608200_74608800	0.593739	0.298159	1.01276e-05	-0.057937	-1.44348	-6.17594	0.107826	1.37112	1.23979	NA	NA	NA	NA	NA	NA	NA
chr15_74608800_74609400	0.631535	0.43571	0.000716704	-0.0558377	-1.07579	-4.51789	0.115626	1.36765	1.24226	NA	NA	NA	NA	NA	NA	NA
chr15_74609400_74610000	0.248831	0.403706	0.000155395	-0.151981	-1.57588	-6.99914	0.130057	1.86915	1.69222	NA	NA	NA	NA	NA	NA	NA
chr15_74610000_74610600	0.881685	0.776585	0.0208311	0.0191123	-0.369432	-2.81789	0.127675	1.29394	1.17572	NA	NA	NA	NA	NA	NA	NA
chr15_74610600_74611200	0.641155	0.285953	0.0263058	0.0605455	-1.4783	-2.85803	0.129011	1.36868	1.24336	NA	NA	NA	NA	NA	NA	NA
chr15_74611200_74611800	0.93342	0.465478	0.00923757	0.010396	-0.945103	-3.17389	0.123733	1.28371	1.16586	NA	NA	NA	NA	NA	NA	NA
chr15_74614800_74615400	0.26051	0.131398	0.187722	-0.172199	-2.44785	-1.93611	0.151081	1.59255	1.44699	NA	NA	NA	NA	NA	NA	NA
chr15_74615400_74616000	0.0949312	0.0506777	0.793744	-0.228859	-2.50621	0.297619	0.134113	1.24759	1.13148	0.04454	0.248041	-2.80383	1.68426	-1.66473	0.111556	0.0243552
chr15_74616000_74616600	0.585862	0.40802	0.0616771	-0.0642441	-1.00246	-2.08934	0.117051	1.20007	1.08977	NA	NA	NA	NA	NA	NA	NA
chr15_74616600_74617200	0.868179	0.129625	0.00108368	-0.0213835	-2.30605	-4.70521	0.128092	1.49322	1.34551	NA	NA	NA	NA	NA	NA	NA
chr15_74618400_74619000	0.378079	0.172093	0.00120698	-0.112186	-2.53008	-5.71111	0.125999	1.82286	1.65056	NA	NA	NA	NA	NA	NA	NA
chr15_74619000_74619600	0.231927	0.354989	0.00071387	-0.15895	-1.62665	-5.73197	0.131142	1.7402	1.57551	NA	NA	NA	NA	NA	NA	NA
chr15_74619600_74620200	0.671071	0.0170568	4.20616e-05	-0.0438545	-4.08391	-6.78021	0.102578	1.64742	1.49138	NA	NA	NA	NA	NA	NA	NA
chr15_74620200_74620800	0.647713	0.00595156	4.11095e-06	-0.0422075	-5.06026	-8.41377	0.0917399	1.75112	1.60183	NA	NA	NA	NA	NA	NA	NA
chr15_74621400_74622000	0.722497	0.0187217	2.19933e-05	-0.0364958	-3.45968	-6.0585	0.102117	1.41741	1.27663	NA	NA	NA	NA	NA	NA	NA
chr15_74622000_74622600	0.880933	0.00062052	0.000474482	-0.0153409	-5.20551	-4.82207	0.101828	1.41261	1.27768	NA	NA	NA	NA	NA	NA	NA
chr15_74622600_74623200	0.522908	0.000537156	0.00361038	-0.0717974	-6.41639	-4.78399	0.111489	1.71882	1.55626	NA	NA	NA	NA	NA	NA	NA
chr15_74623200_74623800	0.298809	0.102183	0.00118314	-0.127552	-2.91227	-5.47777	0.121323	1.74495	1.58	NA	NA	NA	NA	NA	NA	NA
chr15_74623800_74624400	0.452958	0.104702	0.00142895	-0.105744	-3.64537	-6.81898	0.139656	2.20069	2.0044	NA	NA	NA	NA	NA	NA	NA
chr15_74625000_74625600	0.721827	0.028098	0.00102761	0.0455484	-3.82895	-5.35684	0.127126	1.6864	1.52396	NA	NA	NA	NA	NA	NA	NA
chr15_74625600_74626200	0.827304	0.641884	9.26389e-09	-0.0192036	-0.573929	-7.81149	0.0875053	1.22562	1.10749	NA	NA	NA	NA	NA	NA	NA
chr15_74626200_74626800	0.491493	0.803106	1.01606e-08	-0.0629854	-0.322505	-8.16681	0.0907957	1.28575	1.16237	NA	NA	NA	NA	NA	NA	NA
chr15_74628000_74628600	0.655041	0.872309	2.68221e-06	-0.0475167	0.190559	-5.74142	0.105637	1.17876	1.06715	0.530273	0.00225635	5.93198	1.59006	3.73067	0.00131951	0.00138433
chr15_74628600_74629200	0.972979	0.772806	0.0019071	-0.00311999	0.289608	-2.98325	0.0915921	0.996999	0.903586	0.488283	0.0119099	3.27285	1.34554	2.43237	0.0245155	0.00852522
chr15_74629200_74629800	0.929847	0.823984	0.00296029	-0.00872703	0.239138	-3.04861	0.0985659	1.06879	0.969145	0.511215	0.0128721	3.28775	1.44276	2.27879	0.0337985	0.0105036
chr15_74631000_74631600	0.262094	0.174401	0.000606747	-0.140007	-2.63061	-6.4338	0.123252	1.9057	1.74239	NA	NA	NA	NA	NA	NA	NA
chr15_74631600_74632200	0.683478	0.00650942	0.0439496	-0.0546729	-4.58227	-3.00843	0.133212	1.60442	1.4507	NA	NA	NA	NA	NA	NA	NA
chr15_74632200_74632800	0.690459	0.0579541	0.00655637	0.052117	-2.84259	-3.75885	0.130016	1.46032	1.31736	NA	NA	NA	NA	NA	NA	NA
chr15_74632800_74633400	0.338195	0.139894	2.14795e-05	0.106268	-2.69003	-7.7345	0.109755	1.78956	1.62732	NA	NA	NA	NA	NA	NA	NA
chr15_74635200_74635800	0.199266	0.0194187	5.0673e-06	0.129442	-4.60811	-8.98082	0.0993311	1.89963	1.73043	NA	NA	NA	NA	NA	NA	NA
chr15_74635800_74636400	0.799529	0.0146459	0.000434123	-0.0302782	-5.41997	-7.36486	0.11851	2.13329	1.93639	NA	NA	NA	NA	NA	NA	NA
chr15_74643000_74643600	0.563402	0.103171	0.0655175	0.0806064	-2.91649	-2.99658	0.138457	1.75266	1.58671	NA	NA	NA	NA	NA	NA	NA
chr15_74655600_74656200	0.138565	0.0129644	3.18462e-05	0.15431	-4.2273	-6.84613	0.102302	1.63253	1.47797	NA	NA	NA	NA	NA	NA	NA
chr15_74656800_74657400	0.862171	0.340082	0.0101971	0.0239544	-1.78917	-4.50827	0.137177	1.8552	1.6797	NA	NA	NA	NA	NA	NA	NA
chr15_74657400_74658000	0.20414	0.545165	0.0107035	0.208574	-1.46038	-5.82986	0.161827	2.39516	2.18754	NA	NA	NA	NA	NA	NA	NA
chr15_74695200_74695800	0.899635	0.326502	0.00289101	-0.0103555	-0.936148	-2.69608	0.0816369	0.943523	0.854769	NA	NA	NA	NA	NA	NA	NA
chr15_74695800_74696400	0.178619	0.127307	0.147734	-0.0886846	-0.964226	-0.8276	0.0648891	0.620479	0.561713	NA	NA	NA	NA	NA	NA	NA
chr15_74696400_74697000	0.223968	0.20095	0.329352	-0.096619	-0.95509	-0.65685	0.0783408	0.735715	0.66598	NA	NA	NA	NA	NA	NA	NA
chr15_74716200_74716800	0.0247204	0.1259	0.273236	0.349926	-2.40652	-1.54246	0.150506	1.54271	1.39032	NA	NA	NA	NA	NA	NA	NA
chr15_74716800_74717400	0.0363765	0.0875603	0.206143	0.316892	-2.65306	-1.75596	0.146831	1.51857	1.36855	NA	NA	NA	NA	NA	NA	NA
chr15_74719200_74719800	0.280544	0.193394	5.54602e-05	0.127704	-2.444	-7.47443	0.116896	1.85054	1.67571	NA	NA	NA	NA	NA	NA	NA
chr15_74719800_74720400	0.18722	0.203561	7.6897e-05	0.16076	-2.46151	-7.52756	0.120008	1.90733	1.72713	NA	NA	NA	NA	NA	NA	NA
chr15_74721000_74721600	0.44656	0.108987	0.00160479	0.103773	-3.16251	-5.88433	0.135119	1.93338	1.75036	NA	NA	NA	NA	NA	NA	NA
chr15_74722200_74722800	0.82507	0.00517125	0.00040924	0.0246175	-5.26043	-6.18875	0.110719	1.78796	1.6189	NA	NA	NA	NA	NA	NA	NA
chr15_74722800_74723400	0.3429	0.00526531	0.000654173	-0.107787	-5.24118	-5.92909	0.112426	1.78548	1.6167	NA	NA	NA	NA	NA	NA	NA
chr15_74723400_74724000	0.730293	0.454376	6.34802e-05	-0.0425353	-1.36318	-7.22567	0.122607	1.80605	1.63537	NA	NA	NA	NA	NA	NA	NA
chr15_74724000_74724600	0.0568512	0.503221	0.00745293	0.317398	-1.64875	-6.24521	0.162307	2.44278	2.22665	NA	NA	NA	NA	NA	NA	NA
chr15_74726400_74727000	0.892552	0.111825	0.245555	-0.0188054	-2.41417	-1.59102	0.138422	1.48804	1.35196	NA	NA	NA	NA	NA	NA	NA
chr15_74727000_74727600	0.639187	0.0100454	0.00116053	-0.0553569	-4.35354	-5.08508	0.117261	1.61853	1.46394	NA	NA	NA	NA	NA	NA	NA
chr15_74730000_74730600	0.725498	0.276634	0.000168714	-0.0451572	-2.24271	-7.58091	0.127794	2.03605	1.84458	NA	NA	NA	NA	NA	NA	NA
chr15_74730600_74731200	0.824784	0.277141	0.00345147	-0.0314603	-1.8481	-4.68715	0.14126	1.6796	1.51671	NA	NA	NA	NA	NA	NA	NA
chr15_74731200_74731800	0.0634911	0.282129	0.036772	0.299758	-2.1219	-3.80001	0.157477	1.94882	1.76463	NA	NA	NA	NA	NA	NA	NA
chr15_74748000_74748600	0.230263	0.0298183	0.00026932	0.144724	-4.38288	-6.99922	0.118973	1.95234	1.76778	NA	NA	NA	NA	NA	NA	NA
chr15_74748600_74749200	0.242003	0.0101071	0.00179241	0.146222	-4.62093	-5.17157	0.123304	1.71946	1.55617	NA	NA	NA	NA	NA	NA	NA
chr15_74749800_74750400	0.884404	0.00267812	0.000401692	-0.0163589	-6.10109	-6.70438	0.111871	1.91767	1.75098	NA	NA	NA	NA	NA	NA	NA
chr15_74750400_74751000	0.658728	0.0046793	5.26786e-06	0.042909	-5.12476	-8.15296	0.0964971	1.72022	1.57445	NA	NA	NA	NA	NA	NA	NA
chr15_74751600_74752200	0.13628	0.150938	0.00777505	-0.238337	-3.57631	-6.24355	0.157071	2.44699	2.23894	NA	NA	NA	NA	NA	NA	NA
chr15_74752200_74752800	0.301752	0.107506	0.037148	-0.180384	-4.36539	-5.20599	0.172636	2.65724	2.42259	NA	NA	NA	NA	NA	NA	NA
chr15_74758800_74759400	0.362483	0.183625	0.000860878	0.119976	-2.72999	-6.60383	0.130387	2.02102	1.84716	NA	NA	NA	NA	NA	NA	NA
chr15_74759400_74760000	0.0780656	0.139667	0.00114739	0.231574	-2.97813	-6.24597	0.128378	1.98005	1.79613	NA	NA	NA	NA	NA	NA	NA
chr15_74762400_74763000	0.707682	0.114558	8.40347e-05	0.0453728	-3.36944	-8.26307	0.120226	2.09311	1.90808	NA	NA	NA	NA	NA	NA	NA
chr15_74763000_74763600	0.407359	0.0162039	0.00152889	-0.103447	-5.0757	-6.23427	0.123664	2.03041	1.84522	NA	NA	NA	NA	NA	NA	NA
chr15_74763600_74764200	0.1849	0.0252804	0.00759554	-0.183114	-4.96555	-5.48063	0.135962	2.14447	1.9591	NA	NA	NA	NA	NA	NA	NA
chr15_74767200_74767800	0.452912	0.253401	0.0316248	-0.117554	-2.41103	-4.18659	0.155237	2.08351	1.88629	NA	NA	NA	NA	NA	NA	NA
chr15_74772600_74773200	0.492769	0.0324872	0.00124027	-0.0939061	-4.83511	-6.87146	0.135771	2.19003	1.99128	NA	NA	NA	NA	NA	NA	NA
chr15_74775000_74775600	0.454773	0.0238959	5.95793e-06	0.0749735	-4.29705	-8.64618	0.0994188	1.83689	1.6817	NA	NA	NA	NA	NA	NA	NA
chr15_74776200_74776800	0.632163	0.047477	0.000606977	0.0588485	-3.96269	-6.51149	0.122086	1.9437	1.76349	NA	NA	NA	NA	NA	NA	NA
chr15_74776800_74777400	0.562058	0.720776	0.00290907	0.0688347	-0.466281	-3.7123	0.117829	1.29627	1.17779	NA	NA	NA	NA	NA	NA	NA
chr15_74777400_74778000	0.585649	0.930681	0.00397253	0.0695029	-0.115174	-3.63518	0.12656	1.3165	1.19609	NA	NA	NA	NA	NA	NA	NA
chr15_74778000_74778600	0.782522	0.0810164	0.000778239	0.033069	-3.02816	-5.54178	0.119074	1.69587	1.53547	NA	NA	NA	NA	NA	NA	NA
chr15_74779800_74780400	0.626983	1.10996e-05	0.0100138	-0.0508373	-7.20361	-3.53196	0.103879	1.45418	1.31249	NA	NA	NA	NA	NA	NA	NA
chr15_74780400_74781000	0.826837	0.0476716	0.000490649	-0.0155383	-1.98711	-3.32539	0.0706096	0.975567	0.883702	NA	NA	NA	NA	NA	NA	NA
chr15_74781000_74781600	0.695769	0.0179091	0.000342707	-0.0262502	-2.26914	-3.24402	0.0666933	0.922769	0.835887	NA	NA	NA	NA	NA	NA	NA
chr15_74781600_74782200	0.207697	0.00147474	0.000462415	-0.137878	-5.88877	-5.94666	0.107834	1.73654	1.57211	NA	NA	NA	NA	NA	NA	NA
chr15_74782800_74783400	0.562307	0.010394	0.00877771	-0.0750073	-4.4647	-4.1418	0.128477	1.66811	1.51046	NA	NA	NA	NA	NA	NA	NA
chr15_74783400_74784000	0.5406	0.183136	0.0199062	-0.0808107	-1.83792	-2.97882	0.13104	1.35906	1.23318	NA	NA	NA	NA	NA	NA	NA
chr15_74784000_74784600	0.875092	0.192156	0.0100377	-0.0204491	-1.94284	-3.56327	0.129338	1.46691	1.32458	NA	NA	NA	NA	NA	NA	NA
chr15_74787000_74787600	0.635498	0.00121184	0.0736001	-0.0631209	-5.78046	-2.77293	0.132246	1.67126	1.51314	NA	NA	NA	NA	NA	NA	NA
chr15_74787600_74788200	0.666623	0.00636135	0.026192	-0.0587303	-4.83481	-3.50833	0.135421	1.68771	1.52504	NA	NA	NA	NA	NA	NA	NA
chr15_74788200_74788800	0.254335	0.0026706	0.655846	0.12464	-3.6962	-0.473045	0.107924	1.16141	1.05428	NA	NA	NA	NA	NA	NA	NA
chr15_74788800_74789400	0.872	0.106149	0.52515	0.0166757	-1.66046	-0.584059	0.102901	1.00671	0.911881	NA	NA	NA	NA	NA	NA	NA
chr15_74789400_74790000	0.757111	0.838064	0.00326104	-0.0316986	0.2276	-3.1235	0.10186	1.10713	1.00407	0.517002	0.0131156	3.3511	1.49462	2.24211	0.0364502	0.0110754
chr15_74790000_74790600	0.902909	0.548401	0.0030903	-0.0145178	0.762195	-3.58181	0.11833	1.26024	1.14427	0.361074	0.012976	4.34401	1.70222	2.55196	0.0189963	0.0072479
chr15_74790600_74791200	0.660001	0.204441	0.0222279	0.0674627	-2.33754	-3.89156	0.152323	1.81486	1.64223	NA	NA	NA	NA	NA	NA	NA
chr15_74792400_74793000	0.722076	0.0557814	0.00533984	-0.0474601	-3.3798	-4.56495	0.132585	1.72052	1.55789	NA	NA	NA	NA	NA	NA	NA
chr15_74797200_74797800	0.428275	0.00263734	0.0541746	0.104062	-5.67593	-3.18921	0.13016	1.78097	1.61234	NA	NA	NA	NA	NA	NA	NA
chr15_74797800_74798400	0.995327	0.0474798	0.00609706	-0.000746017	-2.90574	-3.699	0.126666	1.42528	1.28408	NA	NA	NA	NA	NA	NA	NA
chr15_74798400_74799000	0.621592	0.0545737	0.00122566	-0.0618024	-3.54721	-5.61913	0.124331	1.79643	1.62645	NA	NA	NA	NA	NA	NA	NA
chr15_74799600_74800200	0.471879	0.0407219	0.000202834	-0.0825786	-3.20097	-5.56061	0.113801	1.51844	1.37272	NA	NA	NA	NA	NA	NA	NA
chr15_74800200_74800800	0.85429	0.36524	0.00445593	-0.016064	-0.907043	-2.69383	0.0869624	0.991492	0.898799	NA	NA	NA	NA	NA	NA	NA
chr15_74800800_74801400	0.53638	0.488801	0.0846848	-0.0406011	-0.425997	-0.974339	0.0651541	0.610273	0.55244	NA	NA	NA	NA	NA	NA	NA
chr15_74801400_74802000	0.714655	0.90643	0.00225347	-0.0349528	-0.130604	-3.24741	0.0949901	1.10476	1.00141	NA	NA	NA	NA	NA	NA	NA
chr15_74802000_74802600	0.95643	0.00110906	0.0499043	-0.00675695	-4.76201	-2.49365	0.122978	1.36484	1.23698	NA	NA	NA	NA	NA	NA	NA
chr15_74802600_74803200	0.592563	0.000594799	0.0208937	0.0568311	-4.76738	-2.8041	0.105431	1.28878	1.17058	NA	NA	NA	NA	NA	NA	NA
chr15_74803200_74803800	0.799533	0.0329225	0.000107287	0.0282023	-3.17749	-5.52936	0.110388	1.44302	1.29991	NA	NA	NA	NA	NA	NA	NA
chr15_74808000_74808600	0.352255	0.110486	0.137041	0.140481	-3.10735	-2.61571	0.149428	1.90793	1.72726	NA	NA	NA	NA	NA	NA	NA
chr15_74812200_74812800	0.473253	0.88481	0.000103458	0.0866497	-0.191972	-5.09445	0.119785	1.31747	1.19444	NA	NA	NA	NA	NA	NA	NA
chr15_74812800_74813400	0.647421	0.959552	6.80833e-06	-0.0536839	-0.0692966	-6.24377	0.116581	1.35865	1.22397	NA	NA	NA	NA	NA	NA	NA
chr15_74815200_74815800	0.0755293	0.015582	0.000559821	-0.211811	-4.68065	-6.26616	0.116381	1.86059	1.68477	NA	NA	NA	NA	NA	NA	NA
chr15_74815800_74816400	0.114946	0.640355	1.40729e-05	-0.1502	0.500741	-4.72138	0.0934075	1.06442	0.967147	0.416807	0.00309355	5.22212	1.43818	3.63105	0.00166384	0.00160938
chr15_74816400_74817000	0.789793	0.944762	0.000149511	-0.0234819	0.0694823	-3.75487	0.0875543	0.997163	0.90514	0.557119	0.00611277	3.82435	1.3467	2.83978	0.0101241	0.00492858
chr15_74817000_74817600	0.921849	0.000817257	0.00133907	0.0104928	-5.47612	-4.72635	0.106346	1.52424	1.38019	NA	NA	NA	NA	NA	NA	NA
chr15_74818200_74818800	0.697686	0.000250377	0.00506055	-0.0435134	-7.07509	-4.74558	0.111293	1.77635	1.60858	NA	NA	NA	NA	NA	NA	NA
chr15_74818800_74819400	0.974057	0.000131507	0.00235276	-0.00348628	-7.57304	-5.28356	0.106598	1.80776	1.63701	NA	NA	NA	NA	NA	NA	NA
chr15_74820000_74820600	0.625465	0.162264	0.000404632	-0.059231	-2.10926	-5.12655	0.120498	1.48413	1.33974	NA	NA	NA	NA	NA	NA	NA
chr15_74820600_74821200	0.920377	0.902769	4.31964e-05	0.0120927	-0.19021	-6.36109	0.120288	1.5481	1.40173	NA	NA	NA	NA	NA	NA	NA
chr15_74821200_74821800	0.365074	0.0431865	0.00730169	0.118396	-3.42792	-4.19365	0.129374	1.6467	1.49105	NA	NA	NA	NA	NA	NA	NA
chr15_74823000_74823600	0.410392	0.177873	1.29928e-05	-0.0903162	-2.07229	-6.72247	0.108674	1.5136	1.37025	NA	NA	NA	NA	NA	NA	NA
chr15_74823600_74824200	0.725346	0.201456	0.000212422	-0.0435902	-1.97256	-5.52987	0.123289	1.52122	1.37015	NA	NA	NA	NA	NA	NA	NA
chr15_74824200_74824800	0.388035	0.091848	5.2157e-05	0.0985292	-2.84523	-6.69643	0.113021	1.65121	1.49489	NA	NA	NA	NA	NA	NA	NA
chr15_74824800_74825400	0.402573	0.11691	0.0011936	0.0986327	-2.09459	-4.11402	0.116704	1.30984	1.18767	NA	NA	NA	NA	NA	NA	NA
chr15_74825400_74826000	0.322645	0.164005	0.0247796	0.12147	-1.81014	-2.70094	0.121444	1.27906	1.1622	NA	NA	NA	NA	NA	NA	NA
chr15_74826000_74826600	0.55159	0.00511464	0.118017	0.0829724	-4.27888	-2.09034	0.138296	1.45232	1.31124	NA	NA	NA	NA	NA	NA	NA
chr15_74826600_74827200	0.690603	0.0943295	0.00569086	0.0473235	-2.12028	-3.26032	0.118116	1.24017	1.12174	NA	NA	NA	NA	NA	NA	NA
chr15_74827200_74827800	0.872045	0.00577498	0.00114072	-0.0181392	-5.07579	-5.51286	0.111972	1.74967	1.5844	NA	NA	NA	NA	NA	NA	NA
chr15_74828400_74829000	0.247841	0.0122911	0.00188576	0.138369	-4.16463	-4.77471	0.118157	1.59529	1.44447	NA	NA	NA	NA	NA	NA	NA
chr15_74829000_74829600	0.963595	0.0159267	0.000286874	0.00503408	-4.27603	-6.08401	0.109671	1.70575	1.54462	NA	NA	NA	NA	NA	NA	NA
chr15_74830200_74830800	0.548059	0.180791	0.00106217	-0.0715822	-1.85837	-4.34288	0.118255	1.36669	1.23947	NA	NA	NA	NA	NA	NA	NA
chr15_74830800_74831400	0.653259	0.387556	2.70896e-05	-0.0520544	-1.195	-5.78528	0.115087	1.36937	1.23569	NA	NA	NA	NA	NA	NA	NA
chr15_74831400_74832000	0.955509	0.898813	0.0455992	-0.0074746	0.168809	-2.46718	0.133221	1.31992	1.19935	0.540549	0.0221675	2.63598	1.78343	1.47804	0.154973	0.0313397
chr15_74832000_74832600	0.534664	0.264011	0.704275	-0.0831896	-1.42606	-0.437151	0.132934	1.26052	1.14431	NA	NA	NA	NA	NA	NA	NA
chr15_74832600_74833200	0.352661	0.716458	0.328597	-0.133967	-0.492708	-1.20951	0.142621	1.34793	1.22439	NA	NA	NA	NA	NA	NA	NA
chr15_74833200_74833800	0.840589	0.377477	0.00103093	-0.0228385	1.04727	-3.74859	0.112879	1.17471	1.06676	0.249198	0.0103996	4.79586	1.5868	3.02235	0.00672847	0.00380804
chr15_74833800_74834400	0.557173	0.36612	1.07284e-05	0.0678994	1.12515	-5.54821	0.114785	1.23219	1.11768	0.241514	0.00292525	6.67336	1.66358	4.01144	0.000684953	0.000976386
chr15_74834400_74835000	0.905489	0.623666	0.000592565	0.0159825	-0.987794	-6.69899	0.133843	1.9991	1.81034	NA	NA	NA	NA	NA	NA	NA
chr15_74835600_74836200	0.185884	0.666893	5.90201e-05	0.144859	0.520908	-4.851	0.107804	1.20216	1.0923	0.4324	0.00457152	5.3719	1.62428	3.30725	0.00351737	0.00255465
chr15_74836200_74836800	0.920029	0.936213	0.00525473	0.0102959	-0.0903849	-2.98957	0.101968	1.12297	1.01818	NA	NA	NA	NA	NA	NA	NA
chr15_74836800_74837400	0.788743	0.161626	1.97801e-05	-0.0298457	-2.30301	-6.99976	0.110715	1.61794	1.46497	NA	NA	NA	NA	NA	NA	NA
chr15_74838000_74838600	0.403204	0.0526571	0.000175813	0.10174	-3.97051	-7.47606	0.120544	1.99406	1.82492	NA	NA	NA	NA	NA	NA	NA
chr15_74838600_74839200	0.733119	0.0714921	0.0005609	-0.0428516	-3.41623	-6.22783	0.124881	1.84997	1.67475	NA	NA	NA	NA	NA	NA	NA
chr15_74839200_74839800	0.433267	0.0243055	0.00648896	-0.102676	-3.79509	-4.20092	0.129835	1.6273	1.47028	NA	NA	NA	NA	NA	NA	NA
chr15_74839800_74840400	0.935125	0.129106	9.52871e-05	0.00916299	-2.33664	-5.87075	0.111931	1.51092	1.36813	NA	NA	NA	NA	NA	NA	NA
chr15_74842200_74842800	0.737029	0.00401882	0.000586697	0.0385216	-5.69364	-6.33217	0.114	1.876	1.70968	NA	NA	NA	NA	NA	NA	NA
chr15_74843400_74844000	0.858176	0.352253	0.00341986	-0.0229375	-1.32399	-3.94964	0.127614	1.4083	1.27668	NA	NA	NA	NA	NA	NA	NA
chr15_74844000_74844600	0.604316	0.00197365	0.00299467	-0.0603893	-5.49347	-4.74964	0.115702	1.66999	1.51189	NA	NA	NA	NA	NA	NA	NA
chr15_74850000_74850600	0.438021	0.152173	0.00140452	0.094602	-2.57173	-5.44707	0.120879	1.76507	1.59834	NA	NA	NA	NA	NA	NA	NA
chr15_74850600_74851200	0.20972	0.0982605	0.000344422	0.154684	-3.20679	-6.69887	0.121527	1.89867	1.72683	NA	NA	NA	NA	NA	NA	NA
chr15_74851800_74852400	0.604656	0.058132	0.00176794	0.0666284	-3.1977	-4.9518	0.127776	1.64397	1.48789	NA	NA	NA	NA	NA	NA	NA
chr15_74852400_74853000	0.520049	0.0826995	0.0543054	0.0835051	-2.45977	-2.48839	0.128778	1.38543	1.25874	NA	NA	NA	NA	NA	NA	NA
chr15_74853000_74853600	0.374849	0.0264986	0.00142607	0.111367	-3.69526	-4.95777	0.124228	1.60977	1.45701	NA	NA	NA	NA	NA	NA	NA
chr15_74853600_74854200	0.386314	0.0715312	0.000228893	-0.0984218	-2.56647	-5.04378	0.112486	1.39	1.25721	NA	NA	NA	NA	NA	NA	NA
chr15_74854200_74854800	0.333467	0.0291829	9.7855e-05	-0.102799	-3.22882	-5.53217	0.105128	1.43235	1.29175	NA	NA	NA	NA	NA	NA	NA
chr15_74854800_74855400	0.749411	0.0198006	3.81603e-05	0.0358078	-4.5429	-7.81709	0.111408	1.87898	1.70815	NA	NA	NA	NA	NA	NA	NA
chr15_74857200_74857800	0.948673	0.222565	0.00721209	-0.0087507	-2.33126	-4.80705	0.135168	1.88442	1.7063	NA	NA	NA	NA	NA	NA	NA
chr15_74857800_74858400	0.235649	0.171269	0.00642966	-0.159247	-2.57724	-4.80024	0.132455	1.85319	1.678	NA	NA	NA	NA	NA	NA	NA
chr15_74867400_74868000	0.553774	0.158515	0.0039761	-0.0871328	-3.22693	-6.21646	0.146034	2.24983	2.04563	NA	NA	NA	NA	NA	NA	NA
chr15_74872200_74872800	0.21416	0.00167141	0.000371907	-0.130998	-5.74535	-5.98985	0.10394	1.71624	1.55411	NA	NA	NA	NA	NA	NA	NA
chr15_74872800_74873400	0.941832	0.0316035	0.00148456	0.0091599	-3.36264	-4.62947	0.124823	1.51486	1.36611	NA	NA	NA	NA	NA	NA	NA
chr15_74873400_74874000	0.50163	0.378245	0.00174415	0.0958684	-1.41377	-4.78387	0.141508	1.58839	1.43539	NA	NA	NA	NA	NA	NA	NA
chr15_74874000_74874600	0.238167	0.180327	0.00270902	-0.157169	-2.07018	-4.35791	0.131441	1.5208	1.37153	NA	NA	NA	NA	NA	NA	NA
chr15_74878200_74878800	0.016177	0.118208	0.0176887	0.366126	-3.44686	-4.85715	0.14642	2.16333	1.97115	NA	NA	NA	NA	NA	NA	NA
chr15_74878800_74879400	0.159595	0.101529	0.0170727	0.205916	-3.56645	-4.81653	0.143946	2.13271	1.94325	NA	NA	NA	NA	NA	NA	NA
chr15_74881800_74882400	0.10737	0.00800638	0.000281263	-0.179441	-4.71136	-6.08013	0.109184	1.69632	1.54113	NA	NA	NA	NA	NA	NA	NA
chr15_74886600_74887200	0.500703	0.203341	0.0115266	-0.103002	-2.78197	-5.15975	0.151706	2.15458	1.95746	NA	NA	NA	NA	NA	NA	NA
chr15_74887200_74887800	0.474767	0.252374	0.00948441	0.106804	-2.30087	-4.88845	0.148156	1.98396	1.80243	NA	NA	NA	NA	NA	NA	NA
chr15_74888400_74889000	0.0531848	0.151015	0.000991593	0.259169	-2.94376	-6.47057	0.130461	2.01456	1.83447	NA	NA	NA	NA	NA	NA	NA
chr15_74889000_74889600	0.133739	0.0416432	0.000202334	0.177191	-3.85937	-6.74887	0.115996	1.8395	1.66573	NA	NA	NA	NA	NA	NA	NA
chr15_74889600_74890200	0.912644	0.0138919	2.73575e-05	-0.0112461	-3.91683	-6.44904	0.101928	1.52891	1.37835	NA	NA	NA	NA	NA	NA	NA
chr15_74890200_74890800	0.962369	0.0786908	2.24863e-05	0.00480282	-2.44965	-5.84247	0.101222	1.36097	1.23288	NA	NA	NA	NA	NA	NA	NA
chr15_74890800_74891400	0.530032	0.0197884	1.58527e-05	0.0642697	-4.02916	-7.30971	0.101542	1.66631	1.50854	NA	NA	NA	NA	NA	NA	NA
chr15_74891400_74892000	0.956091	0.0481058	5.94403e-08	0.00405048	-2.48138	-7.20324	0.0731494	1.22071	1.1073	NA	NA	NA	NA	NA	NA	NA
chr15_74892000_74892600	0.748807	0.016472	1.95472e-07	-0.0245053	-3.18538	-7.12475	0.0760525	1.27764	1.15757	NA	NA	NA	NA	NA	NA	NA
chr15_74892600_74893200	0.749722	0.933244	0.000147796	0.0337913	-0.101708	-4.55491	0.105269	1.20734	1.09703	NA	NA	NA	NA	NA	NA	NA
chr15_74893200_74893800	0.152022	0.413676	7.43017e-05	0.173062	1.0322	-4.95937	0.118734	1.25083	1.13508	0.272933	0.00492152	5.99157	1.68908	3.54725	0.00202128	0.00182305
chr15_74893800_74894400	0.173666	0.570344	0.000335706	0.169144	-1.0491	-6.4675	0.122321	1.8347	1.6636	NA	NA	NA	NA	NA	NA	NA
chr15_74897400_74898000	0.312615	0.15701	0.00124394	0.128275	-2.11839	-4.57225	0.125587	1.47148	1.32538	NA	NA	NA	NA	NA	NA	NA
chr15_74898000_74898600	0.0935103	0.295612	0.000106351	0.208031	-1.90365	-6.93152	0.121366	1.7986	1.62849	NA	NA	NA	NA	NA	NA	NA
chr15_74899200_74899800	0.104325	0.00474781	0.0198096	0.222104	-6.20012	-4.60171	0.133933	2.08494	1.90345	NA	NA	NA	NA	NA	NA	NA
chr15_74901600_74902200	0.901264	0.0109696	0.00041434	-0.0142339	-5.15169	-6.71997	0.114074	1.94007	1.75973	NA	NA	NA	NA	NA	NA	NA
chr15_74904600_74905200	0.576833	0.0236608	2.34253e-05	0.0587071	-4.33662	-7.97348	0.104428	1.85051	1.68702	NA	NA	NA	NA	NA	NA	NA
chr15_74905800_74906400	0.913435	0.0444279	0.0896569	0.0152279	-3.02779	-2.28993	0.139284	1.46348	1.31966	NA	NA	NA	NA	NA	NA	NA
chr15_74906400_74907000	0.648336	0.0403907	0.142101	-0.0534107	-2.71858	-1.74668	0.116312	1.28737	1.16862	NA	NA	NA	NA	NA	NA	NA
chr15_74907000_74907600	0.344564	0.10729	0.00493972	-0.101183	-2.07995	-3.40186	0.105906	1.26528	1.14962	NA	NA	NA	NA	NA	NA	NA
chr15_74907600_74908200	0.646501	0.029221	1.04479e-05	-0.0470997	-3.89947	-7.81786	0.101996	1.73029	1.57237	NA	NA	NA	NA	NA	NA	NA
chr15_74938200_74938800	0.231605	0.00536093	0.00261478	0.158988	-6.02628	-5.96341	0.131081	2.05763	1.86938	NA	NA	NA	NA	NA	NA	NA
chr15_74938800_74939400	0.544255	0.00226669	1.27566e-05	0.0633601	-5.62379	-7.74339	0.103681	1.73533	1.57656	NA	NA	NA	NA	NA	NA	NA
chr15_74939400_74940000	0.146981	0.00896737	7.8802e-05	-0.164132	-4.85984	-7.0266	0.111189	1.77767	1.61503	NA	NA	NA	NA	NA	NA	NA
chr15_74954400_74955000	0.666351	0.146557	0.663335	0.0776253	2.22282	0.598325	0.178834	1.5042	1.36525	0.102085	0.204199	1.6245	2.03138	0.799699	0.433281	0.0739458
chr15_74955000_74955600	0.597182	0.850154	0.409574	-0.0854079	-0.284693	-1.13308	0.160452	1.49814	1.36099	NA	NA	NA	NA	NA	NA	NA
chr15_74955600_74956200	0.133199	0.0117772	0.448428	-0.215508	-3.72144	-0.983688	0.140879	1.41636	1.28614	NA	NA	NA	NA	NA	NA	NA
chr15_74957400_74958000	0.478131	0.0828993	0.0785879	0.0957668	-2.64922	-2.44253	0.133868	1.49314	1.35653	NA	NA	NA	NA	NA	NA	NA
chr15_74958000_74958600	0.714258	0.192252	3.9285e-06	-0.0391053	-2.112	-7.57655	0.10612	1.59499	1.43872	NA	NA	NA	NA	NA	NA	NA
chr15_74958600_74959200	0.452553	0.466286	0.00223398	-0.0724383	-0.86247	-3.45484	0.095583	1.17361	1.06437	NA	NA	NA	NA	NA	NA	NA
chr15_74959200_74959800	0.447412	0.0225313	0.0320846	-0.0869048	-3.24475	-2.7599	0.11337	1.37256	1.24701	NA	NA	NA	NA	NA	NA	NA
chr15_74962200_74962800	0.0185651	0.0452735	0.0135639	0.3448	-4.36846	-4.93719	0.141063	2.12025	1.92003	NA	NA	NA	NA	NA	NA	NA
chr15_74962800_74963400	0.23306	0.0335278	0.0117643	0.166274	-3.73704	-4.05079	0.137523	1.70328	1.54146	NA	NA	NA	NA	NA	NA	NA
chr15_74978400_74979000	0.0634223	0.000621051	0.0734072	0.237772	-6.74098	-3.03794	0.124879	1.82943	1.6566	NA	NA	NA	NA	NA	NA	NA
chr15_74994600_74995200	0.988289	0.064327	0.000423357	-0.00175199	-3.39686	-6.1793	0.118685	1.79038	1.62115	NA	NA	NA	NA	NA	NA	NA
chr15_74995200_74995800	0.847356	0.0317562	0.0612976	0.0272177	-3.39975	-2.65241	0.14057	1.53302	1.38135	NA	NA	NA	NA	NA	NA	NA
chr15_75002400_75003000	0.317277	0.0350664	0.00729786	0.14901	-4.84884	-5.69862	0.147316	2.23001	2.026	NA	NA	NA	NA	NA	NA	NA
chr15_75011400_75012000	0.164774	0.210049	0.000294699	0.179392	-2.57181	-7.27731	0.126996	2.02201	1.85169	NA	NA	NA	NA	NA	NA	NA
chr15_75016200_75016800	0.829249	0.0191732	0.000116362	-0.024594	-4.66303	-7.42689	0.113366	1.91812	1.75661	NA	NA	NA	NA	NA	NA	NA
chr15_75020400_75021000	0.572143	0.335941	0.0158317	-0.0909263	-2.18709	-5.10811	0.159763	2.24825	2.03571	NA	NA	NA	NA	NA	NA	NA
chr15_75021000_75021600	0.389549	0.150818	0.00208332	-0.115903	-2.8242	-5.72068	0.13338	1.93179	1.74917	NA	NA	NA	NA	NA	NA	NA
chr15_75022200_75022800	0.410524	0.0515825	0.00190174	0.108007	-3.837	-5.73501	0.129998	1.91784	1.73654	NA	NA	NA	NA	NA	NA	NA
chr15_75022800_75023400	0.023395	0.793147	4.59305e-07	0.231115	-0.323622	-6.5585	0.0984214	1.2267	1.11102	NA	NA	NA	NA	NA	NA	NA
chr15_75023400_75024000	0.361789	0.269099	2.76785e-07	0.0778653	-1.31665	-6.46245	0.084499	1.17644	1.06774	NA	NA	NA	NA	NA	NA	NA
chr15_75024000_75024600	0.499391	5.12798e-06	0.000360557	-0.0601549	-8.78068	-5.94278	0.0883274	1.69303	1.53785	NA	NA	NA	NA	NA	NA	NA
chr15_75025200_75025800	0.0328803	0.0397506	0.000354652	0.287494	-4.45901	-7.42521	0.130528	2.10444	1.91879	NA	NA	NA	NA	NA	NA	NA
chr15_75025800_75026400	0.152324	0.0729173	0.000752421	0.191949	-3.83735	-6.92563	0.131791	2.08882	1.91289	NA	NA	NA	NA	NA	NA	NA
chr15_75026400_75027000	0.657488	0.225071	1.70795e-05	-0.0487521	-1.8241	-6.47395	0.109213	1.4826	1.34235	NA	NA	NA	NA	NA	NA	NA
chr15_75027000_75027600	0.60383	0.0731658	0.00155317	-0.0613399	-2.58881	-4.31286	0.117365	1.41046	1.27859	NA	NA	NA	NA	NA	NA	NA
chr15_75027600_75028200	0.340349	0.191874	0.000144482	-0.115436	-1.87852	-5.31987	0.119763	1.41744	1.27904	NA	NA	NA	NA	NA	NA	NA
chr15_75028200_75028800	0.447072	0.0429442	0.00311106	-0.0995549	-3.66231	-4.97575	0.129774	1.75716	1.59081	NA	NA	NA	NA	NA	NA	NA
chr15_75028800_75029400	0.93392	0.00501643	0.726948	-0.0120619	-4.95086	-0.533324	0.14465	1.67632	1.51767	NA	NA	NA	NA	NA	NA	NA
chr15_75029400_75030000	0.613692	0.00383524	0.0293724	-0.081462	-4.31814	2.89269	0.160229	1.41483	1.28482	0.0105022	0.0192469	-7.21084	1.91116	-3.77302	0.00119545	0.00132408
chr15_75031200_75031800	0.742361	0.0871388	1.64556e-05	0.0358547	-3.17756	-7.9827	0.10839	1.81628	1.6513	NA	NA	NA	NA	NA	NA	NA
chr15_75031800_75032400	0.958244	0.0897992	0.000258889	0.00617287	-2.86382	-5.93739	0.117234	1.65114	1.49477	NA	NA	NA	NA	NA	NA	NA
chr15_75036000_75036600	0.726392	0.0154371	0.00633241	0.0447702	-3.93126	-4.03165	0.127131	1.56036	1.40651	NA	NA	NA	NA	NA	NA	NA
chr15_75036600_75037200	0.359275	0.00809175	0.00303336	0.112145	-4.89437	-5.01176	0.121058	1.76479	1.59768	NA	NA	NA	NA	NA	NA	NA
chr15_75042000_75042600	0.762802	0.112302	0.00126153	0.0401437	-3.05293	-5.87718	0.132195	1.88434	1.70603	NA	NA	NA	NA	NA	NA	NA
chr15_75042600_75043200	0.561096	1.36176e-07	1.30612e-10	0.0559132	2.67935	3.22799	0.0954746	0.427921	0.387558	0.0041589	0.00154099	-0.548644	0.577337	-0.950302	0.353302	0.0624163
chr15_75043200_75043800	0.937754	5.25213e-09	1.45261e-12	0.00808828	3.12309	3.81114	0.102985	0.432483	0.3917	0.0041589	0.00148798	-0.688047	0.583498	-1.17917	0.252166	0.0466896
chr15_75043800_75044400	0.987617	0.0795108	0.0442464	-0.00280732	2.36674	2.4757	0.179854	1.31864	1.19556	0.0619851	0.021927	-0.108959	1.77994	-0.0612152	0.951795	0.152802
chr15_75046800_75047400	0.172147	0.755594	0.000961883	-0.187238	0.493295	-5.0397	0.134918	1.57498	1.42463	0.479689	0.0102629	5.533	2.1237	2.60535	0.0169297	0.00673684
chr15_75047400_75048000	0.171955	0.685887	0.00600911	-0.218661	0.740761	-4.75019	0.157488	1.81955	1.64588	0.442589	0.0144113	5.49095	2.4535	2.23801	0.0367583	0.0111446
chr15_75048000_75048600	0.219973	0.00805891	0.0011803	-0.142649	-4.8238	-5.45827	0.11465	1.73837	1.574	NA	NA	NA	NA	NA	NA	NA
chr15_75048600_75049200	0.585967	0.0125682	0.000355739	-0.0611538	-4.13721	-5.57009	0.111451	1.59017	1.43977	NA	NA	NA	NA	NA	NA	NA
chr15_75049800_75050400	0.482093	0.335429	5.80097e-06	0.0787948	-1.76288	-8.44021	0.111148	1.81024	1.63908	NA	NA	NA	NA	NA	NA	NA
chr15_75050400_75051000	0.820612	0.484277	4.04487e-06	0.0248887	-1.17624	-7.93795	0.109109	1.66755	1.50985	NA	NA	NA	NA	NA	NA	NA
chr15_75066000_75066600	0.0567442	0.474689	0.244813	0.311769	0.944115	1.4001	0.159357	1.30942	1.18783	0.313423	0.0682955	-0.455986	1.76791	-0.257924	0.799101	0.130614
chr15_75066600_75067200	0.803191	0.989128	0.364735	0.0422388	-0.0196292	1.1904	0.16847	1.43237	1.29985	0.569891	0.103889	-1.21003	1.93425	-0.625583	0.538662	0.0893707
chr15_75067200_75067800	0.0847731	0.00998065	0.307606	-0.276657	-5.29296	-1.83726	0.156907	1.96594	1.78002	NA	NA	NA	NA	NA	NA	NA
chr15_75069000_75069600	0.461111	0.303645	2.86867e-05	-0.0882369	-1.84101	-7.47021	0.118678	1.76893	1.60159	NA	NA	NA	NA	NA	NA	NA
chr15_75069600_75070200	0.555754	0.272356	1.69421e-05	-0.0692516	-2.01781	-7.93183	0.11665	1.8154	1.64379	NA	NA	NA	NA	NA	NA	NA
chr15_75070200_75070800	0.3641	0.126063	6.55842e-05	-0.102148	-2.73161	-7.00882	0.11139	1.75189	1.58995	NA	NA	NA	NA	NA	NA	NA
chr15_75070800_75071400	0.157794	0.298149	0.00182505	-0.201364	-2.25533	-6.44808	0.140143	2.14223	1.94398	NA	NA	NA	NA	NA	NA	NA
chr15_75090600_75091200	0.148648	0.0886269	0.0476497	0.237829	-4.25485	-4.55737	0.161794	2.44387	2.2372	NA	NA	NA	NA	NA	NA	NA
chr15_75098400_75099000	0.345389	0.088497	0.000843994	-0.120542	-3.08084	-5.73549	0.126387	1.7688	1.60128	NA	NA	NA	NA	NA	NA	NA
chr15_75099000_75099600	0.785887	0.0539688	0.00404853	-0.0363837	-3.95536	-5.48603	0.133123	1.99789	1.8092	NA	NA	NA	NA	NA	NA	NA
chr15_75105600_75106200	0.61839	0.0357701	8.09957e-05	-0.0552375	-3.85283	-6.99472	0.110108	1.77909	1.61089	NA	NA	NA	NA	NA	NA	NA
chr15_75106200_75106800	0.35778	0.0594456	0.000219542	-0.107069	-3.39673	-6.39947	0.115216	1.75576	1.5898	NA	NA	NA	NA	NA	NA	NA
chr15_75108000_75108600	0.444862	0.0737637	0.00713463	-0.10568	-3.16297	-4.41181	0.137087	1.72699	1.56373	NA	NA	NA	NA	NA	NA	NA
chr15_75108600_75109200	0.339259	0.190959	0.0301958	-0.145641	-2.06242	-3.14656	0.150756	1.55293	1.40502	NA	NA	NA	NA	NA	NA	NA
chr15_75109200_75109800	0.327137	0.394649	0.0412404	-0.127043	-1.15219	-2.56047	0.128214	1.3404	1.21788	NA	NA	NA	NA	NA	NA	NA
chr15_75109800_75110400	0.28999	0.33403	0.00235669	-0.13067	-1.29209	-3.87157	0.122011	1.32292	1.19975	NA	NA	NA	NA	NA	NA	NA
chr15_75112200_75112800	0.368043	0.0199013	0.11406	0.13536	-4.15796	-2.50668	0.148838	1.72126	1.55496	NA	NA	NA	NA	NA	NA	NA
chr15_75112800_75113400	0.105979	0.0128239	0.0828503	0.225178	-4.0883	-2.52683	0.136454	1.57621	1.42393	NA	NA	NA	NA	NA	NA	NA
chr15_75115200_75115800	0.419536	0.173714	0.0652262	0.130528	-3.05503	-3.78276	0.160191	2.20957	2.00075	NA	NA	NA	NA	NA	NA	NA
chr15_75153000_75153600	0.432526	0.0105542	0.365977	0.119867	-4.16127	-1.28311	0.151328	1.55822	1.40475	NA	NA	NA	NA	NA	NA	NA
chr15_75154200_75154800	0.952825	0.42086	0.00627654	-0.00916184	-1.90121	-6.14572	0.15399	2.33999	2.14155	NA	NA	NA	NA	NA	NA	NA
chr15_75156600_75157200	0.520688	0.0547968	1.14739e-05	-0.0675073	-3.57849	-8.18493	0.104267	1.81401	1.65563	NA	NA	NA	NA	NA	NA	NA
chr15_75157200_75157800	0.87166	0.0419988	0.000218028	-0.0201186	-4.21325	-7.38064	0.123814	2.01184	1.83253	NA	NA	NA	NA	NA	NA	NA
chr15_75171000_75171600	0.614771	0.0673342	2.53214e-08	0.0415837	0.833908	2.72049	0.0820423	0.444639	0.402645	0.0547398	0.00164593	-1.88658	0.599855	-3.14506	0.00509577	0.00321896
chr15_75171600_75172200	0.50831	0.11042	7.01209e-08	0.0536084	0.723963	2.59852	0.0803868	0.444433	0.402458	0.0802343	0.00172855	-1.87456	0.599578	-3.12646	0.00531581	0.00329663
chr15_75178200_75178800	0.924483	0.347553	0.149445	-0.0155315	-1.27087	1.78031	0.162923	1.33854	1.21357	0.229105	0.043708	-3.05118	1.80678	-1.68874	0.106801	0.0235862
chr15_75180000_75180600	0.0734883	0.130212	0.002818	-0.232381	-2.71728	-5.04728	0.126755	1.76227	1.59556	NA	NA	NA	NA	NA	NA	NA
chr15_75180600_75181200	0.968476	0.0642547	0.00731692	0.00541986	-3.23108	-4.33403	0.136368	1.70252	1.54139	NA	NA	NA	NA	NA	NA	NA
chr15_75190800_75191400	0.501752	0.00652205	0.000170075	0.0707557	-4.2153	-5.48135	0.10447	1.4763	1.33455	NA	NA	NA	NA	NA	NA	NA
chr15_75191400_75192000	0.814391	0.51155	0.000285249	0.0202566	-0.727637	-3.92923	0.0857716	1.09953	0.997094	NA	NA	NA	NA	NA	NA	NA
chr15_75192000_75192600	0.969876	0.0353263	0.000383694	-0.00404014	-3.03278	-4.87195	0.106381	1.39688	1.26743	NA	NA	NA	NA	NA	NA	NA
chr15_75192600_75193200	0.00458502	0.655912	0.000568541	0.404839	-0.893348	-6.69802	0.13555	1.99143	1.80337	NA	NA	NA	NA	NA	NA	NA
chr15_75195600_75196200	0.503184	0.37867	0.000567107	0.0897299	-1.60864	-6.08395	0.132932	1.80896	1.63767	NA	NA	NA	NA	NA	NA	NA
chr15_75196200_75196800	0.999542	0.857537	0.00104958	-7.86892e-05	-0.356818	-6.2775	0.136393	1.97618	1.78954	NA	NA	NA	NA	NA	NA	NA
chr15_75198000_75198600	0.81374	0.0272109	0.000251953	0.0292063	-4.68321	-7.45901	0.123227	2.05025	1.8737	NA	NA	NA	NA	NA	NA	NA
chr15_75200400_75201000	0.435967	0.00449065	0.0131673	-0.0980416	-4.45679	-3.46312	0.124711	1.48843	1.34061	NA	NA	NA	NA	NA	NA	NA
chr15_75201000_75201600	0.0537725	0.00618606	0.110745	-0.249522	-3.8728	-1.98714	0.125928	1.34696	1.22103	NA	NA	NA	NA	NA	NA	NA
chr15_75201600_75202200	0.0702133	0.00170036	0.805834	-0.268738	-5.28185	-0.35243	0.144844	1.58061	1.42522	NA	NA	NA	NA	NA	NA	NA
chr15_75202800_75203400	0.328554	0.00929388	0.00121357	0.114559	-4.83388	-5.5649	0.115958	1.77716	1.60917	NA	NA	NA	NA	NA	NA	NA
chr15_75204000_75204600	0.52012	0.426663	1.69288e-06	-0.065768	-1.08656	-6.76544	0.101442	1.35429	1.22627	NA	NA	NA	NA	NA	NA	NA
chr15_75204600_75205200	0.632464	0.054744	0.00139155	-0.0573599	-2.79687	-4.35859	0.119103	1.41746	1.27774	NA	NA	NA	NA	NA	NA	NA
chr15_75205800_75206400	0.629543	0.0120093	0.000192585	-0.0535693	-4.0558	-5.68637	0.110282	1.54816	1.39802	NA	NA	NA	NA	NA	NA	NA
chr15_75206400_75207000	0.290754	0.0281292	0.00112322	-0.130739	-3.51694	-4.86491	0.122272	1.54931	1.39606	NA	NA	NA	NA	NA	NA	NA
chr15_75207000_75207600	0.626266	0.225045	0.0757964	-0.0499007	-1.32241	-1.77248	0.101753	1.07477	0.974821	NA	NA	NA	NA	NA	NA	NA
chr15_75207600_75208200	0.803213	0.158627	0.00983715	-0.026603	-1.74621	-2.9845	0.106119	1.2178	1.10621	NA	NA	NA	NA	NA	NA	NA
chr15_75208200_75208800	0.355028	0.0974745	0.0173198	0.103817	-2.27833	-3.02154	0.111073	1.3457	1.22194	NA	NA	NA	NA	NA	NA	NA
chr15_75208800_75209400	0.309721	0.0265068	0.0199834	0.113275	-3.15072	-3.01055	0.110232	1.37263	1.24715	NA	NA	NA	NA	NA	NA	NA
chr15_75209400_75210000	0.373345	0.110875	0.000775924	0.107774	-2.4611	-4.94452	0.119839	1.51283	1.36961	NA	NA	NA	NA	NA	NA	NA
chr15_75210000_75210600	0.0599028	0.530072	9.12236e-05	0.239007	-1.17297	-7.22488	0.123773	1.85339	1.67834	NA	NA	NA	NA	NA	NA	NA
chr15_75210600_75211200	0.12363	0.297865	1.82934e-05	0.181539	-1.9162	-7.90968	0.115659	1.81903	1.64719	NA	NA	NA	NA	NA	NA	NA
chr15_75211200_75211800	0.675352	0.633362	5.62944e-05	0.0517276	-0.709917	-5.93967	0.122691	1.47799	1.33301	NA	NA	NA	NA	NA	NA	NA
chr15_75211800_75212400	0.57485	0.397509	0.000768283	0.0741585	-1.25007	-4.76516	0.131228	1.46318	1.31871	NA	NA	NA	NA	NA	NA	NA
chr15_75212400_75213000	0.862652	0.174646	6.35356e-05	-0.0198083	-2.16872	-6.28841	0.113835	1.57201	1.42333	NA	NA	NA	NA	NA	NA	NA
chr15_75213000_75213600	0.154206	0.147805	2.0983e-05	-0.158175	-2.53211	-7.40917	0.109113	1.71891	1.55653	NA	NA	NA	NA	NA	NA	NA
chr15_75213600_75214200	0.146953	0.982494	1.50408e-06	-0.162203	-0.0325775	-7.42229	0.109874	1.47636	1.33682	NA	NA	NA	NA	NA	NA	NA
chr15_75214200_75214800	0.0544632	0.51916	0.00201159	-0.241243	0.8187	-3.75809	0.122115	1.25987	1.14477	0.342122	0.0120211	4.57679	1.70228	2.68862	0.0141251	0.00602551
chr15_75214800_75215400	0.287038	0.751618	0.00150861	-0.150602	-0.487763	-4.66713	0.139753	1.53153	1.37949	NA	NA	NA	NA	NA	NA	NA
chr15_75224400_75225000	0.765443	0.0338848	0.00166405	-0.0377396	-4.24088	-5.87473	0.125722	1.93701	1.75408	NA	NA	NA	NA	NA	NA	NA
chr15_75225000_75225600	0.783574	0.0216874	0.000919313	0.0332892	-3.74136	-5.04765	0.120465	1.57203	1.42071	NA	NA	NA	NA	NA	NA	NA
chr15_75225600_75226200	0.375508	0.0163371	0.00146368	0.107516	-4.5554	-5.6074	0.120099	1.8247	1.6523	NA	NA	NA	NA	NA	NA	NA
chr15_75226200_75226800	0.866803	0.192026	0.00331535	-0.0207298	-2.41683	-5.18721	0.122882	1.82425	1.67066	NA	NA	NA	NA	NA	NA	NA
chr15_75228600_75229200	0.0853024	0.17408	0.00103968	-0.234653	-2.6261	-6.04267	0.133319	1.901	1.72102	NA	NA	NA	NA	NA	NA	NA
chr15_75229200_75229800	0.156069	0.779556	3.0675e-07	-0.149066	0.356726	-6.89039	0.103305	1.26674	1.14417	0.491463	0.00185949	7.24712	1.70697	4.24559	0.000396164	0.000693341
chr15_75229800_75230400	0.250949	0.815427	3.24792e-07	-0.105893	0.272308	-6.32412	0.0910297	1.15962	1.05308	0.508162	0.00186612	6.59643	1.56643	4.21113	0.000429402	0.000730477
chr15_75230400_75231000	0.530151	0.644897	1.55034e-05	-0.0695068	-0.61188	-5.78996	0.109848	1.31861	1.19323	NA	NA	NA	NA	NA	NA	NA
chr15_75231000_75231600	0.849701	0.0467531	0.0210277	0.027832	-3.85798	-4.0858	0.146013	1.88586	1.70752	NA	NA	NA	NA	NA	NA	NA
chr15_75232800_75233400	0.880813	0.167728	0.00225463	-0.0206168	-2.93933	-6.19737	0.136709	2.09571	1.91121	NA	NA	NA	NA	NA	NA	NA
chr15_75233400_75234000	0.923757	0.398904	3.05084e-06	-0.0104942	-1.34093	-7.61303	0.109032	1.5742	1.4252	NA	NA	NA	NA	NA	NA	NA
chr15_75234000_75234600	0.671498	0.031386	2.08301e-05	-0.0441765	-3.37066	-6.53907	0.103474	1.51642	1.37309	NA	NA	NA	NA	NA	NA	NA
chr15_75234600_75235200	0.985462	0.330814	0.00222668	0.00222786	-1.35991	-4.07779	0.121579	1.38304	1.25584	NA	NA	NA	NA	NA	NA	NA
chr15_75235200_75235800	0.70961	0.630386	0.000326104	0.0470705	-0.671167	-4.88866	0.125593	1.38514	1.25442	NA	NA	NA	NA	NA	NA	NA
chr15_75247800_75248400	0.442385	0.0530268	0.000424484	-0.0940453	-3.75804	-6.56452	0.121329	1.89042	1.72261	NA	NA	NA	NA	NA	NA	NA
chr15_75300600_75301200	0.896708	0.347887	0.0147115	-0.0195613	-1.94459	-4.71144	0.149816	2.04958	1.85573	NA	NA	NA	NA	NA	NA	NA
chr15_75335400_75336000	0.771995	0.166807	6.59195e-05	-0.0329761	-2.15748	-6.12337	0.113107	1.53485	1.38959	NA	NA	NA	NA	NA	NA	NA
chr15_75336000_75336600	0.391139	0.724275	5.40033e-05	0.105021	-0.486244	-5.51325	0.121266	1.36969	1.23374	NA	NA	NA	NA	NA	NA	NA
chr15_75336600_75337200	0.11186	0.580342	0.00260125	0.230867	-1.10749	-5.74652	0.142315	1.98835	1.80035	NA	NA	NA	NA	NA	NA	NA
chr15_75346200_75346800	0.492355	0.000411759	0.00132103	0.0745934	-6.70902	-5.45103	0.107745	1.75592	1.58964	NA	NA	NA	NA	NA	NA	NA
chr15_75346800_75347400	0.757038	0.0138406	0.037546	-0.0325829	-3.36023	-2.55228	0.104669	1.31088	1.19031	NA	NA	NA	NA	NA	NA	NA
chr15_75347400_75348000	0.788175	0.292262	0.0602408	-0.0357634	-1.56676	-2.57369	0.132303	1.46994	1.33465	NA	NA	NA	NA	NA	NA	NA
chr15_75348000_75348600	0.844403	0.494543	0.267612	0.0315165	-1.0988	-1.6273	0.159642	1.59523	1.44943	NA	NA	NA	NA	NA	NA	NA
chr15_75348600_75349200	0.791819	0.536468	0.0436883	0.0341232	-0.862647	-2.6117	0.1285	1.38462	1.25775	NA	NA	NA	NA	NA	NA	NA
chr15_75349200_75349800	0.977943	0.0554687	6.03398e-05	-0.00320749	-3.87582	-8.00165	0.115359	1.9704	1.80453	NA	NA	NA	NA	NA	NA	NA
chr15_75351600_75352200	0.453761	0.183937	2.94868e-05	-0.0850471	-2.37352	-7.41275	0.112523	1.7584	1.59216	NA	NA	NA	NA	NA	NA	NA
chr15_75352200_75352800	0.249744	0.431116	6.92453e-07	-0.121015	-1.24263	-8.188	0.10376	1.56394	1.41614	NA	NA	NA	NA	NA	NA	NA
chr15_75352800_75353400	0.953109	0.0238164	2.75813e-05	0.00621337	-4.1218	-7.46036	0.105067	1.76092	1.59535	NA	NA	NA	NA	NA	NA	NA
chr15_75353400_75354000	0.679017	0.0100981	1.33357e-05	0.0436302	-4.87212	-8.09954	0.104741	1.8127	1.65361	NA	NA	NA	NA	NA	NA	NA
chr15_75354000_75354600	0.589119	0.878483	0.000705833	0.0597638	0.185436	-3.99022	0.109844	1.20586	1.09562	0.532688	0.00951361	4.17565	1.62926	2.56292	0.0185538	0.00714508
chr15_75354600_75355200	0.778313	0.881842	0.00107994	0.0324693	-0.186666	-3.9689	0.114635	1.24865	1.13457	NA	NA	NA	NA	NA	NA	NA
chr15_75355200_75355800	0.956195	0.00586224	0.0057376	0.0066551	-4.18143	-3.78121	0.120475	1.44417	1.30233	NA	NA	NA	NA	NA	NA	NA
chr15_75355800_75356400	0.458433	0.143985	0.0488927	-0.0768084	-1.6409	-2.02702	0.102689	1.10316	1.00085	NA	NA	NA	NA	NA	NA	NA
chr15_75356400_75357000	0.231546	0.00574913	0.00287291	-0.130605	-3.84842	-3.79527	0.107667	1.32582	1.2024	NA	NA	NA	NA	NA	NA	NA
chr15_75357000_75357600	0.537251	0.00846265	0.000204573	-0.0677316	-4.78006	-6.35713	0.108925	1.73433	1.57041	NA	NA	NA	NA	NA	NA	NA
chr15_75359400_75360000	0.189597	0.0131867	0.000605691	0.15156	-4.42967	-5.73497	0.113762	1.71516	1.55289	NA	NA	NA	NA	NA	NA	NA
chr15_75360000_75360600	0.672227	0.00977959	0.0024318	0.0516047	-5.01955	-5.41302	0.121159	1.85892	1.68324	NA	NA	NA	NA	NA	NA	NA
chr15_75360600_75361200	0.312697	0.119987	0.00343869	0.14558	-3.29622	-5.8197	0.142554	2.07906	1.88237	NA	NA	NA	NA	NA	NA	NA
chr15_75361800_75362400	0.722472	0.152649	0.00294142	0.0483223	-2.3639	-4.60952	0.135195	1.62437	1.46429	NA	NA	NA	NA	NA	NA	NA
chr15_75362400_75363000	0.590067	0.431123	0.0123341	-0.0718231	-1.1363	-3.38531	0.132347	1.43014	1.29745	NA	NA	NA	NA	NA	NA	NA
chr15_75363000_75363600	0.304093	0.0546228	0.000436282	-0.124861	-3.5482	-6.18707	0.120085	1.7973	1.62742	NA	NA	NA	NA	NA	NA	NA
chr15_75367200_75367800	0.868291	0.131304	0.000545333	0.0212285	-2.36109	-5.15668	0.127273	1.53572	1.38323	NA	NA	NA	NA	NA	NA	NA
chr15_75367800_75368400	0.492978	0.623611	0.0818051	0.0840146	-0.624165	-2.03964	0.121528	1.26299	1.14533	NA	NA	NA	NA	NA	NA	NA
chr15_75368400_75369000	0.351663	0.0355269	0.453684	0.0954798	-2.26371	-0.71495	0.101434	1.04385	0.945764	NA	NA	NA	NA	NA	NA	NA
chr15_75369000_75369600	0.952797	0.00064947	0.000797561	0.00607562	-5.01512	-4.43496	0.102057	1.36659	1.23162	NA	NA	NA	NA	NA	NA	NA
chr15_75375600_75376200	0.492392	0.0457209	8.54576e-05	-0.0749633	-3.6152	-6.90304	0.108288	1.75846	1.59597	NA	NA	NA	NA	NA	NA	NA
chr15_75381000_75381600	0.329639	0.028568	0.0003858	0.109447	-3.18679	-4.88892	0.111035	1.40799	1.27244	NA	NA	NA	NA	NA	NA	NA
chr15_75381600_75382200	0.498244	0.00837114	0.00867179	0.0837293	-4.01809	-3.60178	0.122613	1.45566	1.31129	NA	NA	NA	NA	NA	NA	NA
chr15_75450600_75451200	0.426323	0.000225945	0.599048	-0.112697	-6.0208	-0.715897	0.140362	1.49917	1.35182	NA	NA	NA	NA	NA	NA	NA
chr15_75451200_75451800	0.946152	0.00143251	0.149047	0.00742522	-4.10268	-1.60949	0.109316	1.20626	1.09602	NA	NA	NA	NA	NA	NA	NA
chr15_75451800_75452400	0.541647	0.00710684	0.00430118	-0.0558615	-3.29831	-3.19417	0.0908189	1.16844	1.06114	NA	NA	NA	NA	NA	NA	NA
chr15_75452400_75453000	0.539025	0.0031857	0.0157796	-0.0588056	-3.91847	-2.86442	0.0949858	1.25621	1.14094	NA	NA	NA	NA	NA	NA	NA
chr15_75453000_75453600	0.825147	0.00135634	0.0297213	0.0250168	-4.6746	-2.78769	0.112565	1.36684	1.24099	NA	NA	NA	NA	NA	NA	NA
chr15_75453600_75454200	0.611845	0.015115	0.00154803	-0.0611524	-3.71767	-4.47185	0.119657	1.47062	1.32527	NA	NA	NA	NA	NA	NA	NA
chr15_75455400_75456000	0.857105	0.428186	0.00607779	-0.0225132	-1.14283	-3.74165	0.124304	1.42917	1.29835	NA	NA	NA	NA	NA	NA	NA
chr15_75456000_75456600	0.701366	0.260591	1.37866e-06	0.0399798	-1.60692	-7.09119	0.103582	1.4101	1.27127	NA	NA	NA	NA	NA	NA	NA
chr15_75507000_75507600	0.0435787	0.126315	0.00476445	-0.288043	-3.29968	-5.76478	0.138642	2.11766	1.93938	NA	NA	NA	NA	NA	NA	NA
chr15_75522600_75523200	0.343291	0.0243456	0.351615	0.136842	-4.1696	-1.52418	0.142849	1.78842	1.61907	NA	NA	NA	NA	NA	NA	NA
chr15_75578400_75579000	0.376761	0.0139956	0.23114	-0.134618	-5.57757	-2.41028	0.150771	2.1797	1.9852	NA	NA	NA	NA	NA	NA	NA
chr15_75579600_75580200	0.644608	0.0577209	4.37394e-05	0.0516474	-3.56009	-7.52917	0.111203	1.82715	1.66055	NA	NA	NA	NA	NA	NA	NA
chr15_75606600_75607200	0.316668	0.0141108	0.0743057	0.132034	-4.70942	-3.05027	0.130367	1.84279	1.6687	NA	NA	NA	NA	NA	NA	NA
chr15_75607200_75607800	0.101395	0.162384	0.00353316	0.219781	-2.65808	-5.22067	0.131374	1.87084	1.694	NA	NA	NA	NA	NA	NA	NA
chr15_75624600_75625200	0.0125053	0.0168162	0.00927576	0.338192	-4.28304	-4.24609	0.129887	1.72372	1.56063	NA	NA	NA	NA	NA	NA	NA
chr15_75625800_75626400	0.398047	0.493694	0.000270368	0.0703548	-0.375546	1.95	0.082443	0.544139	0.492666	0.325746	0.00730837	-2.32555	0.734035	-3.16817	0.00483463	0.00310901
chr15_75626400_75627000	0.939028	0.00262513	0.000439756	0.00813006	-4.56749	-4.90156	0.105684	1.43243	1.29017	NA	NA	NA	NA	NA	NA	NA
chr15_75639000_75639600	0.799503	0.0243763	0.00449885	-0.034001	-4.15095	-4.82523	0.133065	1.78083	1.61184	NA	NA	NA	NA	NA	NA	NA
chr15_75639600_75640200	0.907712	0.204249	0.0122294	-0.0152881	-1.95265	-3.59707	0.131126	1.51538	1.37683	NA	NA	NA	NA	NA	NA	NA
chr15_75640200_75640800	0.609254	0.570879	0.00209969	-0.0521784	-0.676229	-3.51335	0.101356	1.18426	1.07516	NA	NA	NA	NA	NA	NA	NA
chr15_75640800_75641400	0.668933	0.0950799	5.17095e-06	-0.0437646	-2.63216	-7.24283	0.101664	1.54318	1.39718	NA	NA	NA	NA	NA	NA	NA
chr15_75646800_75647400	0.272421	0.000733915	0.968405	-0.15528	-5.10757	-0.0509266	0.139723	1.40748	1.27847	NA	NA	NA	NA	NA	NA	NA
chr15_75648000_75648600	0.377256	0.0374329	0.0492528	0.143114	-3.82964	-3.25827	0.160455	1.78492	1.61145	NA	NA	NA	NA	NA	NA	NA
chr15_75648600_75649200	0.908964	0.142765	0.266382	-0.0127815	-1.69525	-1.15917	0.111142	1.13614	1.02978	NA	NA	NA	NA	NA	NA	NA
chr15_75649200_75649800	0.247746	0.106746	0.126592	-0.120257	-1.80289	-1.54576	0.10267	1.09499	0.992777	NA	NA	NA	NA	NA	NA	NA
chr15_75649800_75650400	0.227259	0.000167964	0.000167508	-0.114926	-6.48691	-5.87431	0.093859	1.57784	1.42854	NA	NA	NA	NA	NA	NA	NA
chr15_75650400_75651000	0.532368	0.000799374	0.585395	-0.0802349	-4.63581	-0.640727	0.127492	1.28767	1.16593	NA	NA	NA	NA	NA	NA	NA
chr15_75651000_75651600	0.930652	0.121074	0.000112014	0.0127981	-1.56089	3.79047	0.146228	0.987486	0.893973	0.0866514	0.00558537	-5.35136	1.33203	-4.01743	0.000675424	0.0009721
chr15_75651600_75652200	0.626918	0.0994302	0.000683204	-0.0724352	-1.80415	3.54663	0.147983	1.07202	0.970912	0.073704	0.00942865	-5.35078	1.44634	-3.69952	0.0014188	0.00144188
chr15_75652200_75652800	0.574666	0.204313	0.00792933	-0.0783137	-2.52216	-4.92988	0.138514	1.95764	1.77264	NA	NA	NA	NA	NA	NA	NA
chr15_75652800_75653400	0.37548	0.418536	0.000219516	-0.108738	-1.49053	-6.65382	0.121457	1.82531	1.65297	NA	NA	NA	NA	NA	NA	NA
chr15_75656400_75657000	0.155298	0.0136873	0.00147637	0.176184	-4.80674	-5.74752	0.121865	1.87194	1.69508	NA	NA	NA	NA	NA	NA	NA
chr15_75657000_75657600	0.138169	0.0568338	0.000780203	0.189557	-3.47807	-5.8094	0.12554	1.77844	1.61	NA	NA	NA	NA	NA	NA	NA
chr15_75657600_75658200	0.353836	0.097399	0.000201439	0.111913	-3.22893	-7.06773	0.119436	1.90672	1.74382	NA	NA	NA	NA	NA	NA	NA
chr15_75660600_75661200	0.686572	0.863147	6.86011e-06	0.0438953	-0.263516	-7.01679	0.10807	1.51991	1.37613	NA	NA	NA	NA	NA	NA	NA
chr15_75661200_75661800	0.0636344	0.405716	8.89116e-07	-0.192766	-1.28786	-7.92813	0.101326	1.53413	1.38895	NA	NA	NA	NA	NA	NA	NA
chr15_75666600_75667200	0.908914	0.607286	1.5514e-07	0.0112965	-0.742968	-8.08637	0.0981748	1.43529	1.29945	NA	NA	NA	NA	NA	NA	NA
chr15_75667200_75667800	0.917133	0.749921	6.54939e-05	-0.0134048	-0.495866	-6.14614	0.128103	1.54603	1.39412	NA	NA	NA	NA	NA	NA	NA
chr15_75673800_75674400	0.244875	0.73663	3.68289e-05	0.142289	0.536974	-6.58897	0.120732	1.5866	1.43635	0.469591	0.00395535	7.12595	2.14019	3.32959	0.00334137	0.00247886
chr15_75674400_75675000	0.416114	0.257208	0.000265401	0.103971	-1.81172	-5.65197	0.126658	1.57839	1.4258	NA	NA	NA	NA	NA	NA	NA
chr15_75675000_75675600	0.964356	0.139714	0.0394921	-0.0058658	-2.13122	-2.73004	0.130522	1.41714	1.28669	NA	NA	NA	NA	NA	NA	NA
chr15_75676200_75676800	0.88087	0.510514	0.128993	-0.0224158	-1.01913	-2.15919	0.148711	1.53622	1.39576	NA	NA	NA	NA	NA	NA	NA
chr15_75676800_75677400	0.877217	0.00130095	0.113725	0.0199616	-4.92861	-2.09031	0.128457	1.43509	1.29544	NA	NA	NA	NA	NA	NA	NA
chr15_75682200_75682800	0.796614	0.00473165	0.0268737	0.0361783	-5.92483	-4.12785	0.139529	1.99152	1.80292	NA	NA	NA	NA	NA	NA	NA
chr15_75682800_75683400	0.717302	0.00593858	0.0804049	-0.0510014	-4.49514	-2.52193	0.139964	1.55512	1.40942	NA	NA	NA	NA	NA	NA	NA
chr15_75683400_75684000	0.499801	0.00806519	0.00384793	-0.0843723	-4.2412	-4.20136	0.124006	1.52858	1.37711	NA	NA	NA	NA	NA	NA	NA
chr15_75684000_75684600	0.476472	0.0177052	0.000450294	0.0826306	-4.57444	-6.37465	0.115069	1.8567	1.68136	NA	NA	NA	NA	NA	NA	NA
chr15_75684600_75685200	0.197019	0.789825	0.000159776	0.170814	-0.420943	-5.84929	0.130411	1.56977	1.41725	NA	NA	NA	NA	NA	NA	NA
chr15_75685200_75685800	0.886048	0.577567	0.000112701	0.0180983	-0.892785	-6.10059	0.125565	1.59116	1.43947	NA	NA	NA	NA	NA	NA	NA
chr15_75685800_75686400	0.917804	0.0734687	0.000218682	-0.0127767	-3.63391	-7.28305	0.1231	1.98202	1.80873	NA	NA	NA	NA	NA	NA	NA
chr15_75686400_75687000	0.758524	0.0172063	0.00430232	0.0387046	-4.30461	-4.73854	0.125125	1.73894	1.57425	NA	NA	NA	NA	NA	NA	NA
chr15_75687000_75687600	0.968913	0.11939	0.0339127	0.00525981	-2.29319	-2.87144	0.134202	1.44401	1.31174	NA	NA	NA	NA	NA	NA	NA
chr15_75687600_75688200	0.95272	0.605061	0.0336403	0.00818334	-0.742642	-2.8405	0.137239	1.4258	1.29552	NA	NA	NA	NA	NA	NA	NA
chr15_75688200_75688800	0.201532	0.15699	0.000885418	0.167546	-2.5572	-5.7335	0.129232	1.77621	1.60799	NA	NA	NA	NA	NA	NA	NA
chr15_75688800_75689400	0.514199	0.92359	0.0566711	-0.0440512	0.0588473	-1.08084	0.0669874	0.610066	0.552286	0.548987	0.0241925	1.13968	0.822921	1.38492	0.181332	0.0355252
chr15_75689400_75690000	0.670255	0.85602	0.0195647	-0.0228768	0.0879656	-1.05736	0.053369	0.481991	0.436436	0.523926	0.0175858	1.14532	0.650224	1.76142	0.0934478	0.0214627
chr15_75690000_75690600	0.821083	0.780077	0.000187797	-0.0173644	0.245574	-3.22619	0.0763275	0.874161	0.791601	0.491728	0.00655939	3.47176	1.17932	2.94387	0.00802652	0.00428175
chr15_75693000_75693600	0.0182499	0.137501	0.000733337	-0.311689	-2.97417	-6.49127	0.127151	1.96632	1.78865	NA	NA	NA	NA	NA	NA	NA
chr15_75693600_75694200	0.0576621	0.215195	0.00145437	-0.268943	-2.6844	-6.61582	0.137996	2.13484	1.94817	NA	NA	NA	NA	NA	NA	NA
chr15_75694200_75694800	0.639697	0.361044	5.29366e-05	0.0548271	-1.58244	-6.94744	0.116316	1.71457	1.55252	NA	NA	NA	NA	NA	NA	NA
chr15_75694800_75695400	0.346803	0.169142	0.000136719	0.108726	-2.48431	-6.74409	0.114336	1.7773	1.61464	NA	NA	NA	NA	NA	NA	NA
chr15_75696000_75696600	0.0780242	0.0130806	0.00216919	0.21395	-4.51818	-5.15171	0.118591	1.74726	1.58208	NA	NA	NA	NA	NA	NA	NA
chr15_75696600_75697200	0.0753252	0.798614	0.00150873	0.240032	-0.354396	-4.23563	0.131792	1.38068	1.25196	NA	NA	NA	NA	NA	NA	NA
chr15_75697200_75697800	0.400611	0.257987	0.000811808	0.112006	1.50893	-4.29564	0.131972	1.31678	1.19491	0.171332	0.00985238	5.80457	1.77813	3.26443	0.00388032	0.00270901
chr15_75697800_75698400	0.247393	0.0479089	0.000626604	0.139976	-3.48761	-5.71348	0.119414	1.71415	1.55183	NA	NA	NA	NA	NA	NA	NA
chr15_75698400_75699000	0.479008	0.057198	0.00064149	0.0831162	-3.40024	-5.79305	0.116418	1.74131	1.57679	NA	NA	NA	NA	NA	NA	NA
chr15_75700200_75700800	0.835139	0.0296607	0.00106884	0.0256265	-3.59476	-5.06567	0.122412	1.59965	1.44664	NA	NA	NA	NA	NA	NA	NA
chr15_75700800_75701400	0.601883	0.0200307	8.0624e-06	0.0511476	-3.32595	-6.26967	0.097338	1.37836	1.24144	NA	NA	NA	NA	NA	NA	NA
chr15_75701400_75702000	0.583332	0.0788834	9.88534e-08	0.04803	-2.63462	-8.4278	0.0869197	1.46471	1.32605	NA	NA	NA	NA	NA	NA	NA
chr15_75702000_75702600	0.373786	0.3616	0.00164739	-0.123304	-1.89255	-6.23302	0.137234	2.05297	1.85911	NA	NA	NA	NA	NA	NA	NA
chr15_75704400_75705000	0.261533	0.127934	9.54906e-05	-0.129561	-2.10708	-5.2597	0.11392	1.3582	1.22593	NA	NA	NA	NA	NA	NA	NA
chr15_75705000_75705600	0.693549	0.0566689	2.57139e-05	-0.0419524	-2.68738	-5.82024	0.105773	1.37318	1.23892	NA	NA	NA	NA	NA	NA	NA
chr15_75705600_75706200	0.92623	0.0230977	4.4836e-05	-0.0105098	-4.57257	-8.02368	0.112865	1.9428	1.77261	NA	NA	NA	NA	NA	NA	NA
chr15_75707400_75708000	0.55325	0.37152	0.000141724	0.0700167	-1.27746	-5.32197	0.117192	1.415	1.27766	NA	NA	NA	NA	NA	NA	NA
chr15_75712800_75713400	0.551551	0.207116	0.339056	-0.0662998	1.02107	0.697753	0.110495	0.79754	0.721952	0.139016	0.0961212	0.323322	1.07577	0.300549	0.76686	0.126014
chr15_75713400_75714000	0.55677	0.875228	0.00751979	0.0654318	0.18285	-2.94279	0.110501	1.15777	1.05049	0.531279	0.0149036	3.12564	1.56332	1.99936	0.0593399	0.0155231
chr15_75714000_75714600	0.753982	0.0905016	0.000149577	-0.0358051	-2.76137	-5.99266	0.113542	1.59567	1.44463	NA	NA	NA	NA	NA	NA	NA
chr15_75716400_75717000	0.444308	0.217757	0.00244385	0.104868	-2.01512	-4.67177	0.135867	1.61169	1.45353	NA	NA	NA	NA	NA	NA	NA
chr15_75717000_75717600	0.591753	0.349024	0.00010364	0.0619863	-1.29159	-5.25479	0.114743	1.36456	1.2322	NA	NA	NA	NA	NA	NA	NA
chr15_75717600_75718200	0.542993	0.00524811	0.00077902	-0.0681634	-5.33827	-5.94747	0.111191	1.8178	1.64803	NA	NA	NA	NA	NA	NA	NA
chr15_75722400_75723000	0.450552	0.290118	0.000165722	0.0938259	-1.70517	-5.93506	0.123254	1.59261	1.44211	NA	NA	NA	NA	NA	NA	NA
chr15_75723000_75723600	0.274778	0.188468	0.000105217	0.131957	-1.91215	-5.49558	0.119329	1.43154	1.2901	NA	NA	NA	NA	NA	NA	NA
chr15_75723600_75724200	0.256441	0.39165	0.0105415	0.107602	-0.876961	-2.45588	0.0935909	1.01371	0.919462	NA	NA	NA	NA	NA	NA	NA
chr15_75724200_75724800	0.747828	5.68551e-05	0.0471638	0.0362041	-5.95685	-2.46024	0.111908	1.3378	1.20496	NA	NA	NA	NA	NA	NA	NA
chr15_75724800_75725400	0.513537	0.789443	4.74252e-07	-0.0685063	0.33449	-6.62591	0.104011	1.24505	1.12424	0.496053	0.00189422	6.96039	1.67751	4.14924	0.000496263	0.000810629
chr15_75725400_75726000	0.502873	0.425172	6.04055e-07	-0.0650023	-0.996717	-6.51792	0.0962286	1.23829	1.11948	NA	NA	NA	NA	NA	NA	NA
chr15_75726600_75727200	0.824593	0.0183789	0.00146079	-0.0271738	-4.14291	-5.20018	0.121878	1.69206	1.53199	NA	NA	NA	NA	NA	NA	NA
chr15_75727200_75727800	0.812811	0.0117944	0.00164007	-0.0290186	-4.47872	-5.17237	0.121815	1.70495	1.54204	NA	NA	NA	NA	NA	NA	NA
chr15_75731400_75732000	0.936091	0.00877694	0.956506	-0.010688	-3.53993	-0.0643369	0.132538	1.29095	1.173	NA	NA	NA	NA	NA	NA	NA
chr15_75732000_75732600	0.638776	0.000522992	0.48351	-0.0540264	-4.25035	0.72815	0.114302	1.13588	1.03048	0.00552246	0.142617	-4.9785	1.53366	-3.24615	0.0040461	0.00279109
chr15_75732600_75733200	0.639851	0.0092009	0.0169303	-0.0623714	-4.45421	-3.66538	0.132382	1.63524	1.47678	NA	NA	NA	NA	NA	NA	NA
chr15_75751200_75751800	0.903561	0.454723	0.00116367	-0.0159516	-1.28833	-5.37033	0.1309	1.7082	1.54647	NA	NA	NA	NA	NA	NA	NA
chr15_75751800_75752400	0.403295	0.634903	0.0015383	-0.115577	-0.7342	-4.67135	0.136965	1.53553	1.3835	NA	NA	NA	NA	NA	NA	NA
chr15_75752400_75753000	0.107312	0.32241	0.0305651	-0.288655	-2.57151	-5.19914	0.175607	2.5697	2.32702	NA	NA	NA	NA	NA	NA	NA
chr15_75757800_75758400	0.696771	5.37518e-05	0.208076	-0.0468719	-5.2133	1.35355	0.119501	1.16624	1.05951	0.00424266	0.0584266	-6.56685	1.57565	-4.16772	0.000475269	0.000788711
chr15_75758400_75759000	0.633817	3.64923e-05	0.158852	-0.0580668	-5.45807	1.54757	0.121053	1.18908	1.07987	0.00422077	0.0459683	-7.00564	1.60625	-4.36149	0.000302195	0.000596971
chr15_75763200_75763800	0.577264	0.0739906	0.00818122	0.0730622	-3.09078	-4.23433	0.130111	1.68895	1.52912	NA	NA	NA	NA	NA	NA	NA
chr15_75763800_75764400	0.398736	0.337285	0.00103539	-0.110159	-1.63689	-5.36619	0.129277	1.68739	1.52773	NA	NA	NA	NA	NA	NA	NA
chr15_75764400_75765000	0.592509	0.285615	0.00165753	-0.0720058	-2.22275	-6.29092	0.133563	2.05647	1.87758	NA	NA	NA	NA	NA	NA	NA
chr15_75767400_75768000	0.868974	0.36321	0.00376068	0.0236077	-1.96326	-5.97281	0.142282	2.13689	1.95241	NA	NA	NA	NA	NA	NA	NA
chr15_75786000_75786600	0.0651248	0.297848	0.00273636	0.256513	-1.9541	-5.33008	0.13562	1.85493	1.67939	NA	NA	NA	NA	NA	NA	NA
chr15_75786600_75787200	0.244633	0.281138	0.000629651	0.153553	-2.18355	-6.71154	0.130222	2.00126	1.82371	NA	NA	NA	NA	NA	NA	NA
chr15_75790800_75791400	0.298531	0.124494	0.00873633	-0.159782	-3.5777	-5.69558	0.151891	2.28475	2.07573	NA	NA	NA	NA	NA	NA	NA
chr15_75791400_75792000	0.871041	0.378877	0.00325447	0.0244444	-2.0275	-6.46353	0.149708	2.28098	2.07725	NA	NA	NA	NA	NA	NA	NA
chr15_75816600_75817200	0.433897	0.00435788	0.256597	0.114105	-5.31744	-1.84138	0.144487	1.76934	1.60214	NA	NA	NA	NA	NA	NA	NA
chr15_75827400_75828000	0.0469501	0.114653	0.0123673	0.300011	-3.59439	-5.29566	0.146789	2.23346	2.03044	NA	NA	NA	NA	NA	NA	NA
chr15_75828000_75828600	0.300587	0.0813348	0.00886092	0.150097	-3.92862	-5.48353	0.1433	2.20254	2.00243	NA	NA	NA	NA	NA	NA	NA
chr15_75831600_75832200	0.0220406	0.201497	0.0897497	0.378307	-2.65875	-3.22034	0.159407	2.05059	1.8564	NA	NA	NA	NA	NA	NA	NA
chr15_75837000_75837600	0.265147	0.950161	0.0029223	0.169495	0.0982622	-4.44094	0.150181	1.5632	1.40969	0.559012	0.0128498	4.5392	2.10495	2.15644	0.0434012	0.0124634
chr15_75842400_75843000	0.0328874	0.000926894	0.00402545	0.266719	-6.83166	-5.31203	0.121102	1.92434	1.75061	NA	NA	NA	NA	NA	NA	NA
chr15_75844200_75844800	0.523185	0.716576	0.00269679	0.0740797	-0.465144	-3.67738	0.11511	1.27308	1.15676	NA	NA	NA	NA	NA	NA	NA
chr15_75844800_75845400	0.140176	0.0163747	0.00258795	0.18212	-3.6041	-4.15445	0.121244	1.4442	1.30082	NA	NA	NA	NA	NA	NA	NA
chr15_75858600_75859200	0.0347404	0.0121862	0.0102575	0.263519	-4.72178	-4.38667	0.120965	1.80636	1.6358	NA	NA	NA	NA	NA	NA	NA
chr15_75864600_75865200	0.926912	0.0143881	0.989552	-0.0151156	-4.47012	-0.0208441	0.163847	1.75451	1.58277	NA	NA	NA	NA	NA	NA	NA
chr15_75903600_75904200	0.616912	0.239603	0.0354839	0.0578821	-1.65558	-2.73135	0.114895	1.38888	1.25918	NA	NA	NA	NA	NA	NA	NA
chr15_75904200_75904800	0.911348	0.207028	0.0214556	0.01171	-1.63791	-2.76462	0.104575	1.27908	1.15944	NA	NA	NA	NA	NA	NA	NA
chr15_75904800_75905400	0.924293	0.00015686	0.0139539	0.0110767	-6.97939	-3.91444	0.1159	1.68866	1.52904	NA	NA	NA	NA	NA	NA	NA
chr15_75915600_75916200	0.440453	0.175862	0.0150416	0.125564	-3.15177	-5.26616	0.161303	2.29117	2.08155	NA	NA	NA	NA	NA	NA	NA
chr15_75921600_75922200	0.0148274	0.0351317	4.21022e-07	0.13921	-2.37065	-5.85909	0.0548998	1.09068	0.988238	NA	NA	NA	NA	NA	NA	NA
chr15_75922200_75922800	0.00805243	0.0229738	3.29747e-07	0.132178	-1.92613	-4.44114	0.0476282	0.817594	0.740083	NA	NA	NA	NA	NA	NA	NA
chr15_75922800_75923400	0.0462504	0.323016	2.83319e-07	0.159236	-1.21834	-6.69648	0.0776511	1.21903	1.10766	NA	NA	NA	NA	NA	NA	NA
chr15_76038000_76038600	0.452575	0.573343	0.00201748	0.108239	-1.22381	-6.43141	0.14283	2.15706	1.95971	NA	NA	NA	NA	NA	NA	NA
chr15_76058400_76059000	0.280859	0.0152177	2.13807e-06	0.1029	-4.56821	-8.98551	0.0942539	1.80903	1.64942	NA	NA	NA	NA	NA	NA	NA
chr15_76059000_76059600	0.353897	0.0572912	1.74539e-06	0.091109	-3.51251	-8.97565	0.0972457	1.7995	1.62956	NA	NA	NA	NA	NA	NA	NA
chr15_76059600_76060200	0.98296	0.152196	0.0024435	0.00319856	-3.45016	-6.95425	0.148913	2.36811	2.16364	NA	NA	NA	NA	NA	NA	NA
chr15_76064400_76065000	0.216254	0.417301	0.028568	-0.215857	-1.88509	-4.75585	0.17207	2.30232	2.10123	NA	NA	NA	NA	NA	NA	NA
chr15_76113000_76113600	0.300656	0.308274	0.0136652	0.173671	-2.56266	-5.80165	0.16583	2.48629	2.25883	NA	NA	NA	NA	NA	NA	NA
chr15_76116000_76116600	0.115759	0.0200649	1.01724e-05	0.158547	-4.27232	-8.0213	0.0988252	1.77108	1.61066	NA	NA	NA	NA	NA	NA	NA
chr15_76116600_76117200	0.0863551	0.0105056	5.63798e-05	0.202708	-5.21848	-7.9127	0.11557	1.95278	1.776	NA	NA	NA	NA	NA	NA	NA
chr15_76134600_76135200	0.103875	0.156594	0.0264593	0.242289	-3.10619	-4.48496	0.145909	2.15542	1.95325	NA	NA	NA	NA	NA	NA	NA
chr15_76138200_76138800	0.931105	3.98043e-06	0.395094	0.0111922	-6.756	0.998619	0.128723	1.28386	1.16285	0.0041589	0.113626	-7.75462	1.73219	-4.47676	0.000230947	0.000510213
chr15_76138800_76139400	0.261403	4.85658e-06	0.671656	0.128537	-6.69932	-0.498974	0.112988	1.28767	1.16934	NA	NA	NA	NA	NA	NA	NA
chr15_76139400_76140000	0.0605789	0.00575256	4.45628e-05	0.194496	-5.2434	-7.44319	0.100999	1.80654	1.64368	NA	NA	NA	NA	NA	NA	NA
chr15_76140000_76140600	0.199767	0.0357785	0.0016293	0.16434	-4.35661	-6.17073	0.126254	2.01181	1.83843	NA	NA	NA	NA	NA	NA	NA
chr15_76149600_76150200	0.899412	0.952807	3.65467e-05	0.0150678	-0.0957602	-6.68514	0.118521	1.60891	1.45656	NA	NA	NA	NA	NA	NA	NA
chr15_76150200_76150800	0.288826	0.530087	3.18341e-05	0.129125	-0.964736	-6.38092	0.120274	1.52443	1.3775	NA	NA	NA	NA	NA	NA	NA
chr15_76150800_76151400	0.204393	0.401304	1.66609e-05	0.147116	-1.2857	-6.63462	0.114209	1.51714	1.37351	NA	NA	NA	NA	NA	NA	NA
chr15_76151400_76152000	0.464036	0.123933	3.16831e-05	-0.083492	-2.53918	-6.79317	0.113038	1.61906	1.46604	NA	NA	NA	NA	NA	NA	NA
chr15_76152000_76152600	0.52261	0.581633	7.5429e-06	0.0757489	-0.835051	-6.87045	0.11754	1.50437	1.35502	NA	NA	NA	NA	NA	NA	NA
chr15_76152600_76153200	0.294995	0.190686	1.39381e-05	0.116994	-2.29463	-7.63739	0.110395	1.72669	1.56354	NA	NA	NA	NA	NA	NA	NA
chr15_76153200_76153800	0.774806	0.0475232	8.01969e-06	-0.0291048	-3.01054	-6.75462	0.101111	1.47699	1.33704	NA	NA	NA	NA	NA	NA	NA
chr15_76153800_76154400	0.82022	0.137936	1.6156e-05	-0.0242939	-2.06281	-5.97174	0.106265	1.36534	1.23388	NA	NA	NA	NA	NA	NA	NA
chr15_76154400_76155000	0.808988	0.0421291	0.000121217	0.0278357	-3.53874	-6.45208	0.114465	1.69088	1.53073	NA	NA	NA	NA	NA	NA	NA
chr15_76161000_76161600	0.733495	0.00505743	1.45981e-05	-0.0336407	-5.33903	-8.06173	0.0981823	1.8096	1.65517	NA	NA	NA	NA	NA	NA	NA
chr15_76161600_76162200	0.155527	0.00235537	1.53067e-06	-0.131479	-5.51491	-8.63167	0.0909946	1.7089	1.5561	NA	NA	NA	NA	NA	NA	NA
chr15_76162200_76162800	0.204579	0.0135876	2.66059e-05	-0.139494	-4.86537	-8.10626	0.108337	1.89262	1.72939	NA	NA	NA	NA	NA	NA	NA
chr15_76162800_76163400	0.457077	0.0469545	0.0032734	-0.0973994	-3.44456	-4.74533	0.129823	1.68538	1.52608	NA	NA	NA	NA	NA	NA	NA
chr15_76163400_76164000	0.691919	0.00400924	0.0418061	0.0529394	-5.01001	-3.13033	0.132729	1.65028	1.49327	NA	NA	NA	NA	NA	NA	NA
chr15_76165200_76165800	0.607461	0.0392791	0.000392697	-0.0607373	-3.54861	-5.80295	0.117392	1.67058	1.51262	NA	NA	NA	NA	NA	NA	NA
chr15_76165800_76166400	0.537483	0.0359844	0.000184871	-0.0700596	-3.47556	-5.93707	0.112733	1.60683	1.45497	NA	NA	NA	NA	NA	NA	NA
chr15_76168200_76168800	0.376622	0.0549192	0.000485054	-0.0938404	-2.51666	-4.36296	0.10507	1.27642	1.15826	NA	NA	NA	NA	NA	NA	NA
chr15_76168800_76169400	0.860173	0.00193094	0.0294592	-0.0210692	-4.40733	-2.72624	0.118912	1.33669	1.21157	NA	NA	NA	NA	NA	NA	NA
chr15_76170000_76170600	0.88601	0.00308606	0.0968724	-0.0188239	-4.38222	-2.14119	0.130555	1.39975	1.26234	NA	NA	NA	NA	NA	NA	NA
chr15_76170600_76171200	0.917427	0.0110895	0.0145057	-0.0126222	-3.71055	-3.2282	0.121054	1.3996	1.26869	NA	NA	NA	NA	NA	NA	NA
chr15_76172400_76173000	0.00431463	0.0138473	1.36298e-05	0.308792	-4.40062	-7.69133	0.102623	1.71689	1.5724	NA	NA	NA	NA	NA	NA	NA
chr15_76173000_76173600	0.0154544	0.0647353	8.47307e-06	0.260163	-3.25391	-7.84337	0.10328	1.71776	1.55767	NA	NA	NA	NA	NA	NA	NA
chr15_76173600_76174200	0.728601	0.110122	0.00853024	0.0543447	-3.90583	-6.00699	0.15563	2.39567	2.18191	NA	NA	NA	NA	NA	NA	NA
chr15_76177800_76178400	0.294245	0.010815	0.226509	-0.162464	-4.36302	-1.81413	0.153059	1.63963	1.47915	NA	NA	NA	NA	NA	NA	NA
chr15_76178400_76179000	0.828622	0.00252593	0.0786095	-0.0293529	-4.98607	-2.53184	0.134799	1.557	1.40624	NA	NA	NA	NA	NA	NA	NA
chr15_76181400_76182000	0.58857	0.0595624	0.00188127	0.0674465	-2.97129	-4.59521	0.123782	1.53659	1.38982	NA	NA	NA	NA	NA	NA	NA
chr15_76182000_76182600	0.208739	0.104806	0.000665864	0.151742	-2.74718	-5.49927	0.118954	1.65897	1.50193	NA	NA	NA	NA	NA	NA	NA
chr15_76187400_76188000	0.363605	0.270365	0.000104987	0.11115	-2.11959	-7.33993	0.121081	1.89896	1.72279	NA	NA	NA	NA	NA	NA	NA
chr15_76191000_76191600	0.541739	0.068157	2.46765e-05	-0.0664356	-3.20337	-7.30624	0.108035	1.71335	1.55107	NA	NA	NA	NA	NA	NA	NA
chr15_76191600_76192200	0.565029	0.514724	0.0046553	-0.0826223	-1.01018	-4.14485	0.142516	1.53808	1.39041	NA	NA	NA	NA	NA	NA	NA
chr15_76192800_76193400	0.931581	0.859655	0.0106222	-0.0135222	0.279004	-3.78465	0.156606	1.56879	1.41852	0.525204	0.0156747	4.06365	2.11502	1.92133	0.0690583	0.0173095
chr15_76193400_76194000	0.726525	0.0500953	0.000965939	0.0426637	-3.30703	-5.2572	0.121211	1.64189	1.48671	NA	NA	NA	NA	NA	NA	NA
chr15_76194000_76194600	0.538911	0.0337882	0.000659825	0.0730373	-3.60184	-5.45565	0.11794	1.6442	1.48877	NA	NA	NA	NA	NA	NA	NA
chr15_76196400_76197000	0.118829	0.524524	0.00132975	-0.200014	-1.18961	-5.77361	0.125751	1.8545	1.68483	NA	NA	NA	NA	NA	NA	NA
chr15_76198200_76198800	0.563098	0.279736	0.000366337	0.0736857	-1.63302	-5.18721	0.126471	1.49227	1.34414	NA	NA	NA	NA	NA	NA	NA
chr15_76198800_76199400	0.671684	0.0458143	0.000939511	0.0536649	-3.85486	-6.02197	0.125774	1.87588	1.69846	NA	NA	NA	NA	NA	NA	NA
chr15_76199400_76200000	0.666073	0.00279047	0.0029229	-0.0524788	-6.22679	-5.64099	0.120794	1.96626	1.79066	NA	NA	NA	NA	NA	NA	NA
chr15_76203000_76203600	0.407641	0.132021	9.92911e-05	0.0956383	-2.75597	-6.98559	0.114399	1.79598	1.63288	NA	NA	NA	NA	NA	NA	NA
chr15_76203600_76204200	0.680917	0.0846931	0.000916138	0.0528489	-3.20078	-5.83934	0.127673	1.81486	1.643	NA	NA	NA	NA	NA	NA	NA
chr15_76210800_76211400	0.0686367	0.00293034	0.000236513	0.198366	-5.28135	-6.07518	0.106289	1.67698	1.51829	NA	NA	NA	NA	NA	NA	NA
chr15_76259400_76260000	0.593055	0.710075	0.00169252	-0.0760178	-0.561378	-4.53475	0.141214	1.50038	1.35638	NA	NA	NA	NA	NA	NA	NA
chr15_76260000_76260600	0.693158	0.599993	0.0004729	0.0435357	0.63773	-4.14024	0.109617	1.20734	1.0967	0.392887	0.00859738	4.77797	1.63108	2.92933	0.00829223	0.00435908
chr15_76260600_76261200	0.251021	0.1389	8.43178e-06	0.123574	-2.31085	-6.99274	0.106245	1.53334	1.38833	NA	NA	NA	NA	NA	NA	NA
chr15_76263000_76263600	0.276244	0.190141	0.670587	-0.191026	-2.45664	-0.715723	0.173281	1.84629	1.67149	NA	NA	NA	NA	NA	NA	NA
chr15_76310400_76311000	0.991071	0.109973	0.00855811	-0.00144832	-2.27729	-3.48331	0.128683	1.3962	1.26582	NA	NA	NA	NA	NA	NA	NA
chr15_76311000_76311600	0.0771604	0.470489	0.468026	0.225804	-0.849404	-0.773759	0.124785	1.16687	1.05704	NA	NA	NA	NA	NA	NA	NA
chr15_76311600_76312200	0.00580182	0.194582	0.180074	0.435433	-2.03354	-1.91016	0.150188	1.54395	1.40242	NA	NA	NA	NA	NA	NA	NA
chr15_76332000_76332600	0.0316819	0.360698	0.00281644	0.314316	-1.98812	-6.23571	0.141667	2.15255	1.97113	NA	NA	NA	NA	NA	NA	NA
chr15_76332600_76333200	0.0901408	0.501169	0.000399555	0.217489	-1.29248	-6.63125	0.125531	1.90572	1.73109	NA	NA	NA	NA	NA	NA	NA
chr15_76334400_76335000	0.977672	0.0569158	0.00432491	-0.00355468	-2.75381	-3.81668	0.126292	1.40859	1.2688	NA	NA	NA	NA	NA	NA	NA
chr15_76335000_76335600	0.279363	0.00241137	0.00489696	-0.103681	-3.6683	-3.06717	0.0946709	1.13964	1.03539	NA	NA	NA	NA	NA	NA	NA
chr15_76335600_76336200	0.397694	1.21413e-05	0.086636	-0.0810686	-4.4778	1.44214	0.0949261	0.908912	0.822965	0.0041589	0.0301243	-5.91994	1.22613	-4.82816	0.000102136	0.000274862
chr15_76336200_76336800	0.506453	3.20382e-05	0.00476575	-0.0651894	-3.82995	2.22567	0.097324	0.827156	0.748783	0.00422077	0.0139519	-6.05561	1.11573	-5.42747	2.59374e-05	6.50648e-05
chr15_76336800_76337400	0.749055	9.94731e-05	0.0825341	0.0326031	-4.02722	1.51394	0.101288	0.941486	0.85223	0.00432231	0.0292621	-5.54116	1.26992	-4.3634	0.000300852	0.00059525
chr15_76337400_76338000	0.0236971	0.0945967	0.0472611	0.332144	-2.67629	-2.90518	0.141771	1.56669	1.42354	NA	NA	NA	NA	NA	NA	NA
chr15_76338600_76339200	0.307867	0.0685296	0.00158314	0.131285	-3.30536	-5.39552	0.127264	1.77038	1.60271	NA	NA	NA	NA	NA	NA	NA
chr15_76339200_76339800	0.0839056	0.981636	0.469568	-0.129489	0.01306	0.3726	0.0732287	0.564187	0.510794	0.568051	0.137968	-0.35954	0.761063	-0.472418	0.641742	0.106345
chr15_76339800_76340400	0.025693	0.791029	0.223173	-0.17538	0.149276	0.626377	0.0759667	0.559963	0.506994	0.496768	0.0623985	-0.477101	0.755381	-0.631603	0.534799	0.0887819
chr15_76340400_76341000	0.997316	0.775224	0.186247	-0.000554065	-0.490456	-2.08092	0.163758	1.70713	1.54992	NA	NA	NA	NA	NA	NA	NA
chr15_76341000_76341600	0.402707	0.428973	0.0111793	-0.104047	-1.125	-3.39072	0.123146	1.40929	1.28049	NA	NA	NA	NA	NA	NA	NA
chr15_76341600_76342200	0.635211	0.00143343	0.064474	0.065576	-5.72792	-2.87788	0.137273	1.68423	1.51771	NA	NA	NA	NA	NA	NA	NA
chr15_76342800_76343400	0.752894	0.0320199	0.0560449	0.04589	-3.61814	-2.88929	0.14486	1.63415	1.47247	NA	NA	NA	NA	NA	NA	NA
chr15_76343400_76344000	0.36842	0.0237506	0.0022924	0.115189	-4.17985	-5.2303	0.12676	1.78483	1.6159	NA	NA	NA	NA	NA	NA	NA
chr15_76345800_76346400	0.87294	0.0698844	0.000191727	0.0195867	-3.78034	-7.57885	0.121767	2.03504	1.86264	NA	NA	NA	NA	NA	NA	NA
chr15_76347000_76347600	0.544326	1.05518e-06	0.174442	0.0792042	-7.36072	1.63103	0.129631	1.3011	1.18169	0.0041589	0.0498613	-8.99175	1.75763	-5.11584	5.26929e-05	0.00014967
chr15_76347600_76348200	0.358337	4.82851e-08	0.13879	0.107745	-7.75477	1.61676	0.116079	1.18097	1.07248	0.0041589	0.0412955	-9.37153	1.59528	-5.87455	9.54882e-06	1.23602e-05
chr15_76375800_76376400	0.117118	0.137472	0.00135535	0.222521	-3.27675	-6.78112	0.139234	2.1662	1.98263	NA	NA	NA	NA	NA	NA	NA
chr15_76512000_76512600	0.36975	0.153986	0.0184642	-0.145224	-3.12812	-4.7936	0.16026	2.15666	1.95934	NA	NA	NA	NA	NA	NA	NA
chr15_76576800_76577400	0.0225641	0.352971	0.00371213	0.357882	-2.17689	-6.50301	0.151427	2.31901	2.12245	NA	NA	NA	NA	NA	NA	NA
chr15_76904400_76905000	0.442089	0.0328628	0.336613	-0.0975294	-2.50585	1.00204	0.125741	1.13759	1.03151	0.0332107	0.0954029	-3.50789	1.53562	-2.28435	0.0334125	0.010432
chr15_76930800_76931400	0.132039	0.051334	0.0402909	0.20707	-3.07599	-2.92817	0.134948	1.53575	1.3859	NA	NA	NA	NA	NA	NA	NA
chr15_76931400_76932000	0.47745	0.0648395	0.213878	0.099	-2.69225	-1.61622	0.138173	1.42183	1.28159	NA	NA	NA	NA	NA	NA	NA
chr15_76963200_76963800	0.607637	0.0703587	0.000399407	0.0624553	-3.37486	-6.31254	0.120772	1.81996	1.64784	NA	NA	NA	NA	NA	NA	NA
chr15_76963800_76964400	0.586157	0.0217046	0.0012271	0.0665845	-4.65076	-6.12795	0.121411	1.95441	1.77393	NA	NA	NA	NA	NA	NA	NA
chr15_76975800_76976400	0.31351	0.138113	0.000545483	0.133215	-3.09581	-6.99462	0.130668	2.05001	1.87628	NA	NA	NA	NA	NA	NA	NA
chr15_76979400_76980000	0.319915	0.594125	0.00101487	-0.138154	-1.10849	-6.58382	0.137338	2.06517	1.87076	NA	NA	NA	NA	NA	NA	NA
chr15_76980000_76980600	0.71191	0.950948	0.00694496	0.0605614	-0.14596	-6.04967	0.162943	2.3593	2.13652	NA	NA	NA	NA	NA	NA	NA
chr15_76984200_76984800	0.420299	0.124722	0.00291507	0.108356	-3.05859	-5.57696	0.1332	1.95445	1.7698	NA	NA	NA	NA	NA	NA	NA
chr15_76987800_76988400	0.149927	0.00412167	0.105313	-0.206583	-6.50195	-3.23901	0.14099	2.14887	1.95892	NA	NA	NA	NA	NA	NA	NA
chr15_76988400_76989000	0.776749	0.00119425	0.0102041	0.0336365	-6.33182	-4.44257	0.117901	1.82802	1.65539	NA	NA	NA	NA	NA	NA	NA
chr15_76992000_76992600	0.413037	0.0397889	0.00377223	-0.120826	-4.85872	-6.37219	0.146216	2.29355	2.08372	NA	NA	NA	NA	NA	NA	NA
chr15_76992600_76993200	0.356557	0.00141932	0.00116529	-0.104542	-5.6994	-5.26353	0.112209	1.67416	1.51593	NA	NA	NA	NA	NA	NA	NA
chr15_76993200_76993800	0.739938	0.00135669	0.000413605	-0.0355607	-5.62521	-5.68816	0.106461	1.64484	1.48931	NA	NA	NA	NA	NA	NA	NA
chr15_76993800_76994400	0.538629	0.00121794	0.000334032	-0.0638377	-5.55564	-5.65964	0.103013	1.60706	1.45518	NA	NA	NA	NA	NA	NA	NA
chr15_76994400_76995000	0.343137	0.0803418	4.05479e-05	-0.102718	-2.50486	-5.75504	0.107192	1.39958	1.26274	NA	NA	NA	NA	NA	NA	NA
chr15_76995000_76995600	0.76582	0.0899692	2.9428e-05	-0.0326891	-2.76296	-6.71877	0.109078	1.59386	1.44291	NA	NA	NA	NA	NA	NA	NA
chr15_76995600_76996200	0.697437	0.62182	0.00110398	-0.0511647	-0.707422	-4.47765	0.130748	1.42408	1.28276	NA	NA	NA	NA	NA	NA	NA
chr15_76996200_76996800	0.697949	0.813804	0.884988	-0.0471233	0.233866	0.130095	0.120636	0.987066	0.894213	0.507288	0.277705	0.103771	1.33188	0.0779127	0.938672	0.15077
chr15_76996800_76997400	0.922541	0.155817	0.754993	-0.013797	-1.84704	0.364509	0.141089	1.27923	1.16084	0.107679	0.23517	-2.21155	1.72742	-1.28026	0.215103	0.0409372
chr15_77002200_77002800	0.516822	0.00459589	0.00998163	-0.0820644	-5.58378	-4.55889	0.125579	1.87013	1.69331	NA	NA	NA	NA	NA	NA	NA
chr15_77010000_77010600	0.620947	0.02499	0.00290334	0.065139	-4.85215	-5.96965	0.1308	2.09108	1.89354	NA	NA	NA	NA	NA	NA	NA
chr15_77010600_77011200	0.725873	0.0114944	0.00190909	0.0434853	-5.41791	-6.14195	0.123239	2.05454	1.86052	NA	NA	NA	NA	NA	NA	NA
chr15_77011200_77011800	0.488335	0.200057	0.00734309	-0.0941975	-2.42404	-4.74178	0.1348	1.86349	1.68723	NA	NA	NA	NA	NA	NA	NA
chr15_77013600_77014200	0.174921	0.0788217	0.00145729	0.18086	-3.71792	-6.42044	0.131183	2.06653	1.89103	NA	NA	NA	NA	NA	NA	NA
chr15_77015400_77016000	0.120655	0.0748551	0.00193991	-0.204142	-3.33722	-5.45785	0.128999	1.82927	1.65611	NA	NA	NA	NA	NA	NA	NA
chr15_77016000_77016600	0.403817	0.166559	0.00476667	-0.117876	-2.69	-5.1464	0.139846	1.91255	1.73145	NA	NA	NA	NA	NA	NA	NA
chr15_77017800_77018400	0.0907183	0.00588969	0.506356	-0.243314	-4.15014	-0.867108	0.140697	1.43423	1.29424	NA	NA	NA	NA	NA	NA	NA
chr15_77018400_77019000	0.106495	0.0726843	0.408032	-0.226077	-2.43332	-1.00335	0.137207	1.32343	1.20117	NA	NA	NA	NA	NA	NA	NA
chr15_77019000_77019600	0.170824	0.288742	2.80212e-05	-0.157694	-1.86284	-7.33883	0.113271	1.73485	1.571	NA	NA	NA	NA	NA	NA	NA
chr15_77019600_77020200	0.747485	0.37355	0.0018609	-0.0447979	-1.64598	-5.487	0.138277	1.83103	1.65763	NA	NA	NA	NA	NA	NA	NA
chr15_77020200_77020800	0.603851	0.00251932	0.000774986	0.0572952	-5.72548	-5.8746	0.109633	1.78738	1.62705	NA	NA	NA	NA	NA	NA	NA
chr15_77020800_77021400	0.611951	0.00231267	0.00137589	0.0575446	-5.22337	-4.99492	0.112631	1.61532	1.46261	NA	NA	NA	NA	NA	NA	NA
chr15_77022000_77022600	0.434639	0.0249296	1.26531e-05	0.081112	-4.00671	-7.72589	0.102876	1.72596	1.57221	NA	NA	NA	NA	NA	NA	NA
chr15_77024400_77025000	0.391218	0.00180329	0.00421511	0.105527	-5.40582	-4.43435	0.121871	1.6277	1.46952	NA	NA	NA	NA	NA	NA	NA
chr15_77025000_77025600	0.812184	0.0021793	0.00805799	0.0299378	-5.22082	-4.01612	0.125245	1.60411	1.44728	NA	NA	NA	NA	NA	NA	NA
chr15_77027400_77028000	0.795575	0.00217341	0.00520706	-0.0307167	-5.50468	-4.49977	0.117849	1.69084	1.53075	NA	NA	NA	NA	NA	NA	NA
chr15_77028600_77029200	0.52868	0.632414	0.0037279	-0.0947674	-1.07086	-6.17352	0.149234	2.22323	2.01592	NA	NA	NA	NA	NA	NA	NA
chr15_77030400_77031000	0.115552	0.0374607	9.00627e-05	0.202192	2.66302	-4.85186	0.125957	1.24137	1.12603	0.0362269	0.00520884	7.51488	1.67599	4.48384	0.000227166	0.000498613
chr15_77031000_77031600	0.253613	0.0539184	0.0221193	0.135408	2.09536	-2.27438	0.117068	1.05815	0.958959	0.0465884	0.0180155	4.36975	1.42804	3.05997	0.00618051	0.00359956
chr15_77031600_77032200	0.875485	0.342987	0.0130829	0.0175585	1.0524	-2.57325	0.111408	1.0979	0.995146	0.226174	0.0162284	3.62565	1.48179	2.44681	0.0237778	0.00837411
chr15_77032200_77032800	0.260338	0.843701	0.00140714	-0.130499	0.246808	-3.85225	0.114453	1.24448	1.13058	0.519246	0.0111459	4.09905	1.68135	2.43795	0.024228	0.00846933
chr15_77032800_77033400	0.274319	0.367963	0.00902252	-0.158932	-1.40455	-3.82539	0.143583	1.54415	1.40049	NA	NA	NA	NA	NA	NA	NA
chr15_77033400_77034000	0.909531	0.291634	0.000494602	0.014635	-1.55338	-4.92951	0.12806	1.45546	1.31091	NA	NA	NA	NA	NA	NA	NA
chr15_77034000_77034600	0.90747	0.0285653	0.0508658	-0.0175456	-4.58786	-3.68316	0.150093	2.02697	1.83503	NA	NA	NA	NA	NA	NA	NA
chr15_77034600_77035200	0.675333	0.00484553	0.0237994	-0.052211	-5.60919	-4.05413	0.12383	1.89101	1.73179	NA	NA	NA	NA	NA	NA	NA
chr15_77037000_77037600	0.446285	0.0752298	0.00478399	0.102423	-3.73023	-5.52299	0.13328	2.04742	1.85899	NA	NA	NA	NA	NA	NA	NA
chr15_77037600_77038200	0.778263	0.0135382	0.00446722	0.0356296	-4.68015	-4.93547	0.125764	1.81954	1.64723	NA	NA	NA	NA	NA	NA	NA
chr15_77042400_77043000	0.708344	0.0165221	0.00479062	0.0471921	-4.51706	-4.87489	0.125344	1.81267	1.64112	NA	NA	NA	NA	NA	NA	NA
chr15_77043000_77043600	0.328115	0.00540407	0.000924629	0.111671	-4.28438	-4.68349	0.112931	1.46436	1.31894	NA	NA	NA	NA	NA	NA	NA
chr15_77056800_77057400	0.409149	0.0174717	0.10134	0.128549	-4.48882	-2.7483	0.154265	1.81794	1.64252	NA	NA	NA	NA	NA	NA	NA
chr15_77057400_77058000	0.940346	0.0123187	0.1046	0.0107971	-4.35867	-2.5004	0.143461	1.67018	1.50902	NA	NA	NA	NA	NA	NA	NA
chr15_77071200_77071800	0.372404	0.115887	0.00752601	0.124097	-2.68123	-4.23744	0.137715	1.67187	1.51281	NA	NA	NA	NA	NA	NA	NA
chr15_77071800_77072400	0.0999645	0.105643	6.11563e-05	0.196806	-2.55026	-6.16442	0.117133	1.54388	1.39151	NA	NA	NA	NA	NA	NA	NA
chr15_77072400_77073000	0.148591	0.112695	9.54803e-06	0.159932	-2.58468	-7.22919	0.108785	1.59711	1.44605	NA	NA	NA	NA	NA	NA	NA
chr15_77083200_77083800	0.0743906	0.00287555	0.000106707	-0.184807	-5.79134	-7.09142	0.101133	1.83498	1.66647	NA	NA	NA	NA	NA	NA	NA
chr15_77083800_77084400	0.502028	0.104568	6.36809e-07	-0.0642583	-2.4722	-7.8426	0.0949383	1.49187	1.35062	NA	NA	NA	NA	NA	NA	NA
chr15_77084400_77085000	0.875198	0.894512	0.293513	-0.0180242	-0.140245	-1.01371	0.114098	1.05161	0.953563	NA	NA	NA	NA	NA	NA	NA
chr15_77085000_77085600	0.264013	0.00855684	0.778243	0.168361	-3.93256	0.367526	0.148818	1.42904	1.29715	0.0152805	0.242911	-4.30009	1.92996	-2.22807	0.037515	0.0112953
chr15_77085600_77086200	0.0948988	0.00834449	0.0458142	0.32605	-4.74256	3.20579	0.191048	1.71736	1.56002	0.0150759	0.0221996	-7.94835	2.32013	-3.42583	0.00267697	0.00215471
chr15_77086200_77086800	0.361145	0.0185157	0.0255231	0.181032	-4.24673	3.64691	0.19619	1.73662	1.57775	0.0232953	0.018595	-7.89365	2.34631	-3.36428	0.00308508	0.00233495
chr15_77096400_77097000	0.300374	0.108366	0.00051338	0.136377	-3.25804	-6.74645	0.130143	1.98818	1.8	NA	NA	NA	NA	NA	NA	NA
chr15_77097000_77097600	0.566559	0.0914466	0.000317848	-0.0715602	-3.23813	-6.63599	0.123924	1.87682	1.69914	NA	NA	NA	NA	NA	NA	NA
chr15_77097600_77098200	0.112619	0.518735	0.00290944	-0.244558	-1.49476	-6.57139	0.151084	2.29788	2.08491	NA	NA	NA	NA	NA	NA	NA
chr15_77098200_77098800	0.909597	0.266896	0.0185836	-0.016936	-2.40654	-4.73657	0.148303	2.14025	1.93812	NA	NA	NA	NA	NA	NA	NA
chr15_77106600_77107200	0.0238104	0.252088	1.72057e-06	0.239502	-1.85355	-7.97266	0.102316	1.59727	1.44635	NA	NA	NA	NA	NA	NA	NA
chr15_77107200_77107800	0.0728895	0.0371006	2.55406e-06	0.180088	-3.68783	-8.41534	0.0980189	1.71567	1.55992	NA	NA	NA	NA	NA	NA	NA
chr15_77114400_77115000	0.557968	0.251912	6.71881e-05	-0.0703551	-2.19824	-7.54936	0.119178	1.89358	1.71551	NA	NA	NA	NA	NA	NA	NA
chr15_77187600_77188200	0.138712	0.192458	0.00962281	0.222407	-2.36082	-4.36785	0.147504	1.78374	1.61382	NA	NA	NA	NA	NA	NA	NA
chr15_77188200_77188800	0.0122838	0.0983862	0.00787447	0.356486	-2.93167	-4.37702	0.136542	1.73644	1.57234	NA	NA	NA	NA	NA	NA	NA
chr15_77188800_77189400	0.0567583	0.252994	0.00850388	0.284628	-2.41169	-5.19336	0.145493	2.08227	1.88556	NA	NA	NA	NA	NA	NA	NA
chr15_77352600_77353200	0.42434	0.0153377	0.0667941	0.115816	-5.09892	-3.44027	0.143626	2.02172	1.83058	NA	NA	NA	NA	NA	NA	NA
chr15_77353200_77353800	0.0764467	0.0135494	0.00912268	0.230092	-4.27078	-4.10028	0.126836	1.6606	1.50348	NA	NA	NA	NA	NA	NA	NA
chr15_77420400_77421000	0.928148	0.044623	0.00449809	0.00847169	-2.52048	-3.31291	0.0934132	1.21944	1.10663	NA	NA	NA	NA	NA	NA	NA
chr15_77421000_77421600	0.855263	0.0635163	0.00587306	0.0176082	-2.30276	-3.17849	0.0959705	1.20987	1.09804	NA	NA	NA	NA	NA	NA	NA
chr15_77469000_77469600	0.393967	0.033843	8.45226e-05	0.0989322	-4.05297	-7.28992	0.114925	1.85073	1.68407	NA	NA	NA	NA	NA	NA	NA
chr15_77469600_77470200	0.635485	0.0899583	0.00061662	0.0601399	-3.40158	-6.58247	0.125996	1.96219	1.78525	NA	NA	NA	NA	NA	NA	NA
chr15_77486400_77487000	0.0716898	0.00142901	0.138023	0.240586	-5.98508	-2.40581	0.130377	1.75929	1.59272	NA	NA	NA	NA	NA	NA	NA
chr15_77487000_77487600	0.314937	0.000352138	0.0781547	0.122466	-6.39269	-2.69529	0.120483	1.65098	1.49466	NA	NA	NA	NA	NA	NA	NA
chr15_77496000_77496600	0.710514	0.0211457	0.0225651	-0.0536248	-4.50686	-4.03424	0.14355	1.88533	1.70698	NA	NA	NA	NA	NA	NA	NA
chr15_77496600_77497200	0.521447	0.0113303	0.0120707	-0.0887384	-4.92227	-4.41454	0.13731	1.86259	1.68639	NA	NA	NA	NA	NA	NA	NA
chr15_77503200_77503800	0.231798	0.324925	0.0221874	-0.158904	-1.35779	-2.93476	0.131067	1.36399	1.23807	NA	NA	NA	NA	NA	NA	NA
chr15_77503800_77504400	0.207806	0.00270602	0.00136163	-0.14479	-5.33416	-5.19494	0.113267	1.67857	1.51958	NA	NA	NA	NA	NA	NA	NA
chr15_77505600_77506200	0.347009	0.0234049	0.0465605	-0.13791	-3.7723	-2.96297	0.145089	1.60657	1.44703	NA	NA	NA	NA	NA	NA	NA
chr15_77506200_77506800	0.93544	0.0259878	5.14588e-05	-0.008687	-3.27283	-5.74306	0.106636	1.42062	1.28086	NA	NA	NA	NA	NA	NA	NA
chr15_77506800_77507400	0.832172	0.0212217	2.13139e-05	0.0219381	-3.87744	-6.98755	0.102913	1.62304	1.46943	NA	NA	NA	NA	NA	NA	NA
chr15_77510400_77511000	0.0263631	0.333245	0.00098799	0.297012	-1.93297	-6.34206	0.129265	1.97585	1.7974	NA	NA	NA	NA	NA	NA	NA
chr15_77525400_77526000	0.442798	0.000255829	0.00321308	-0.0847111	-6.92782	-4.91584	0.109386	1.74243	1.57751	NA	NA	NA	NA	NA	NA	NA
chr15_77526600_77527200	0.825905	0.0147228	0.443246	0.0334	-3.96154	-1.08821	0.150951	1.56055	1.40657	NA	NA	NA	NA	NA	NA	NA
chr15_77527200_77527800	0.640768	0.428205	0.852151	-0.0589048	0.818458	-0.173824	0.125369	1.02357	0.927223	0.282584	0.26731	0.992282	1.3811	0.718474	0.480775	0.0807897
chr15_77527800_77528400	0.79478	0.696501	0.0886348	-0.0327494	0.471067	-1.89516	0.125149	1.19987	1.08856	0.448396	0.0305097	2.36623	1.62008	1.46057	0.159667	0.0321056
chr15_77531400_77532000	0.00044164	0.273604	6.76105e-05	-0.44802	-2.06443	-7.41794	0.11797	1.86225	1.6864	NA	NA	NA	NA	NA	NA	NA
chr15_77533200_77533800	0.106341	0.156025	0.00148938	0.223708	-2.8014	-5.95401	0.135707	1.94119	1.75755	NA	NA	NA	NA	NA	NA	NA
chr15_77533800_77534400	0.164739	0.134948	0.0002067	0.177578	-3.0573	-7.41071	0.125701	2.00782	1.83219	NA	NA	NA	NA	NA	NA	NA
chr15_77542200_77542800	0.525633	0.142731	0.0015506	0.0818429	-2.25303	-4.58928	0.127929	1.50983	1.3603	NA	NA	NA	NA	NA	NA	NA
chr15_77542800_77543400	0.767126	0.724058	0.00241931	0.0372153	-0.469943	-3.86609	0.124899	1.32269	1.20152	NA	NA	NA	NA	NA	NA	NA
chr15_77543400_77544000	0.493952	0.201242	0.00654892	0.0951091	-1.91458	-3.81382	0.137889	1.47579	1.33642	NA	NA	NA	NA	NA	NA	NA
chr15_77546400_77547000	0.0481852	0.0585592	0.0592779	0.318945	-4.5934	-4.17453	0.156963	2.36569	2.15633	NA	NA	NA	NA	NA	NA	NA
chr15_77548200_77548800	0.419825	0.126734	0.0394499	-0.103527	-2.06404	-2.5566	0.127134	1.32616	1.20467	NA	NA	NA	NA	NA	NA	NA
chr15_77548800_77549400	0.441462	0.08055	0.322668	-0.0717753	-1.65325	-0.837405	0.0924096	0.924404	0.837267	NA	NA	NA	NA	NA	NA	NA
chr15_77549400_77550000	0.496714	0.0199312	0.0109851	-0.0722956	-3.18887	-3.18526	0.105491	1.32042	1.19979	NA	NA	NA	NA	NA	NA	NA
chr15_77553000_77553600	0.982739	0.0148895	0.0001478	0.00231964	-3.70325	-5.46528	0.106615	1.46141	1.31628	NA	NA	NA	NA	NA	NA	NA
chr15_77553600_77554200	0.328942	0.795294	2.05301e-05	-0.0930781	-0.316829	-5.25717	0.0942909	1.21384	1.10289	NA	NA	NA	NA	NA	NA	NA
chr15_77554200_77554800	0.0794671	0.61647	4.99111e-07	-0.193437	0.645364	-6.77443	0.107758	1.27942	1.15238	0.402521	0.0018991	7.41979	1.72189	4.30909	0.000341531	0.000638915
chr15_77554800_77555400	0.786894	0.0445365	1.99005e-05	-0.028301	-3.59858	-7.54376	0.104051	1.74031	1.57944	NA	NA	NA	NA	NA	NA	NA
chr15_77564400_77565000	0.43975	0.00574768	0.00816507	-0.0951654	-4.27616	-3.67772	0.122063	1.47313	1.32775	NA	NA	NA	NA	NA	NA	NA
chr15_77565000_77565600	0.546521	0.0236585	0.000859277	-0.0650706	-3.15598	-4.3623	0.107085	1.34669	1.21996	NA	NA	NA	NA	NA	NA	NA
chr15_77565600_77566200	0.868395	0.00675067	9.2118e-06	0.0170373	-5.18675	-8.3238	0.102227	1.82484	1.66141	NA	NA	NA	NA	NA	NA	NA
chr15_77568600_77569200	0.564646	0.00713106	0.101485	-0.0672859	-2.87813	1.54599	0.115948	1.02006	0.924364	0.0139517	0.0331359	-4.42411	1.37658	-3.21385	0.00435627	0.00292651
chr15_77569200_77569800	0.770675	0.0395828	0.00163182	-0.0351225	-1.82226	2.61033	0.119756	0.859256	0.777815	0.0376482	0.0115489	-4.43259	1.15902	-3.82445	0.00106027	0.00123577
chr15_77569800_77570400	0.739264	0.0198854	0.010518	-0.0414817	-2.37969	2.38385	0.123854	0.984979	0.892202	0.024303	0.0156495	-4.76354	1.32899	-3.58434	0.00185457	0.00171889
chr15_77572800_77573400	0.456053	0.318129	0.00023945	-0.0958647	-2.02206	-7.26318	0.127486	2.00264	1.817	NA	NA	NA	NA	NA	NA	NA
chr15_77575200_77575800	0.330095	0.266326	1.55136e-06	0.101417	-1.86135	-8.29837	0.102987	1.65338	1.49708	NA	NA	NA	NA	NA	NA	NA
chr15_77575800_77576400	0.226253	0.329672	5.14083e-06	0.135389	-1.7215	-8.20099	0.110328	1.7466	1.58148	NA	NA	NA	NA	NA	NA	NA
chr15_77581800_77582400	0.381462	0.0025419	0.00212111	-0.101207	-5.40309	-4.98996	0.114485	1.68841	1.5287	NA	NA	NA	NA	NA	NA	NA
chr15_77582400_77583000	0.40136	0.0213277	0.799382	-0.0869906	-2.40702	-0.233679	0.102662	1.00842	0.91395	NA	NA	NA	NA	NA	NA	NA
chr15_77583000_77583600	0.759963	0.154332	0.167984	-0.0405331	-1.91222	-1.68058	0.131848	1.3195	1.19897	NA	NA	NA	NA	NA	NA	NA
chr15_77587200_77587800	0.484286	0.81106	6.2837e-05	-0.0844269	0.308632	-5.13689	0.119694	1.28334	1.16178	0.50621	0.00466207	5.44552	1.7311	3.14571	0.0050883	0.00321687
chr15_77587800_77588400	0.856864	0.937587	5.03189e-06	0.0193698	0.0959136	-5.72832	0.106767	1.21796	1.10329	0.554144	0.00250191	5.82424	1.64337	3.54407	0.00203621	0.00182811
chr15_77588400_77589000	0.806875	0.449872	3.02336e-06	0.0260226	-1.01362	-6.40328	0.105814	1.32952	1.19812	NA	NA	NA	NA	NA	NA	NA
chr15_77589000_77589600	0.881027	0.0568137	0.000538953	0.0176802	-3.44766	-5.95683	0.11745	1.76275	1.59618	NA	NA	NA	NA	NA	NA	NA
chr15_77591400_77592000	0.369715	0.116398	1.36472e-05	-0.0978835	-2.5258	-6.98477	0.10801	1.57723	1.42806	NA	NA	NA	NA	NA	NA	NA
chr15_77592000_77592600	0.185906	0.230424	5.1943e-06	-0.143281	-2.03397	-7.84942	0.106635	1.67265	1.51459	NA	NA	NA	NA	NA	NA	NA
chr15_77597400_77598000	0.628407	0.00052404	0.127161	-0.0642654	-5.62132	-2.10391	0.131864	1.50254	1.35333	NA	NA	NA	NA	NA	NA	NA
chr15_77598000_77598600	0.831029	0.992765	0.0317668	0.0275057	0.0118255	-2.61168	0.128144	1.29677	1.17774	0.570807	0.0196382	2.6235	1.75176	1.49764	0.149845	0.0305002
chr15_77598600_77599200	0.997641	0.1205	4.21698e-05	0.0003403	-2.583	-6.7146	0.114453	1.63152	1.47721	NA	NA	NA	NA	NA	NA	NA
chr15_77604000_77604600	0.500849	0.183201	1.11561e-06	0.0680555	-1.9316	-7.28542	0.10027	1.42855	1.29155	NA	NA	NA	NA	NA	NA	NA
chr15_77604600_77605200	0.301999	0.344424	3.00117e-06	0.112364	-1.38165	-6.98364	0.107593	1.44572	1.30617	NA	NA	NA	NA	NA	NA	NA
chr15_77605200_77605800	0.92279	0.326268	0.000774136	-0.0126118	-1.59692	-5.25957	0.129386	1.60872	1.45656	NA	NA	NA	NA	NA	NA	NA
chr15_77605800_77606400	0.849462	0.0528255	0.0117002	0.0248123	-2.74201	-3.28032	0.129963	1.37811	1.24725	NA	NA	NA	NA	NA	NA	NA
chr15_77606400_77607000	0.737099	0.244248	7.71505e-05	0.0380001	-1.57474	-5.24536	0.112487	1.33437	1.20378	NA	NA	NA	NA	NA	NA	NA
chr15_77607000_77607600	0.965366	0.570384	0.475185	-0.00555354	-0.686362	-0.784576	0.12718	1.20046	1.08938	NA	NA	NA	NA	NA	NA	NA
chr15_77607600_77608200	0.638839	0.626761	0.148913	-0.0787993	-0.797669	-2.16699	0.166744	1.62887	1.47517	NA	NA	NA	NA	NA	NA	NA
chr15_77608200_77608800	0.429951	0.0430015	0.315866	-0.116035	-3.38646	-1.48961	0.145668	1.62528	1.46834	NA	NA	NA	NA	NA	NA	NA
chr15_77613000_77613600	0.273102	0.267013	0.00486409	0.165172	-2.52405	-6.02846	0.148838	2.24531	2.03332	NA	NA	NA	NA	NA	NA	NA
chr15_77613600_77614200	0.493227	0.103991	0.0012753	0.0911411	-2.61696	-4.8895	0.131914	1.57651	1.42086	NA	NA	NA	NA	NA	NA	NA
chr15_77614200_77614800	0.926516	0.118407	0.0857338	0.00994724	-1.89999	-1.90143	0.107242	1.19314	1.08184	NA	NA	NA	NA	NA	NA	NA
chr15_77614800_77615400	0.501209	0.358948	0.525915	-0.0546005	-0.667769	-0.416876	0.0805143	0.720345	0.652068	NA	NA	NA	NA	NA	NA	NA
chr15_77615400_77616000	0.766603	0.107277	0.00870079	-0.0389064	-2.4689	-3.73723	0.130273	1.50183	1.36124	NA	NA	NA	NA	NA	NA	NA
chr15_77616600_77617200	0.322855	0.701502	0.00155899	0.132587	-0.646909	-5.11931	0.132617	1.67685	1.51825	NA	NA	NA	NA	NA	NA	NA
chr15_77617200_77617800	0.601978	0.176225	0.00209803	-0.071535	-2.67628	-5.76148	0.136172	1.94718	1.76298	NA	NA	NA	NA	NA	NA	NA
chr15_77617800_77618400	0.836061	0.0431828	9.24017e-05	0.0240095	-4.07814	-7.64103	0.115343	1.95902	1.77668	NA	NA	NA	NA	NA	NA	NA
chr15_77618400_77619000	0.188936	0.108213	0.000232801	0.168223	-3.30191	-7.37293	0.126078	2.01405	1.84027	NA	NA	NA	NA	NA	NA	NA
chr15_77621400_77622000	0.567688	0.000228201	0.00292907	-0.0650901	-7.35698	-5.2553	0.113049	1.83335	1.66863	NA	NA	NA	NA	NA	NA	NA
chr15_77622000_77622600	0.203736	0.791173	0.0315628	-0.120766	0.174517	1.31672	0.093614	0.655107	0.593029	0.496768	0.0195993	-1.14221	0.883656	-1.29259	0.210887	0.0402259
chr15_77622600_77623200	0.98338	0.475896	0.00630773	-0.00193547	0.434742	1.56986	0.0923891	0.604614	0.547392	0.314172	0.0145253	-1.13512	0.815596	-1.39177	0.179279	0.0351998
chr15_77623200_77623800	0.22033	0.920161	0.355124	0.130081	0.0810397	0.680104	0.104632	0.803929	0.727783	0.547876	0.101043	-0.599064	1.08442	-0.552427	0.586777	0.0970737
chr15_77623800_77624400	0.65182	0.00561628	3.15316e-05	0.0473427	-5.26682	-7.6664	0.104206	1.80903	1.65396	NA	NA	NA	NA	NA	NA	NA
chr15_77624400_77625000	0.952856	0.0136372	0.000560808	0.00761026	-5.48714	-7.23455	0.127998	2.1357	1.94544	NA	NA	NA	NA	NA	NA	NA
chr15_77629200_77629800	0.284819	0.0397686	2.48432e-05	0.117536	-3.8212	-7.77722	0.108561	1.8036	1.65178	NA	NA	NA	NA	NA	NA	NA
chr15_77629800_77630400	0.607487	0.0166814	8.83524e-05	0.0565521	-4.44509	-7.03978	0.109311	1.78658	1.63153	NA	NA	NA	NA	NA	NA	NA
chr15_77630400_77631000	0.229529	0.0176723	0.00607385	-0.150173	-3.68442	-3.88506	0.123255	1.49499	1.348	NA	NA	NA	NA	NA	NA	NA
chr15_77631000_77631600	0.588907	0.000340198	0.0122517	-0.0605767	-5.4288	-3.28877	0.111275	1.39798	1.25917	NA	NA	NA	NA	NA	NA	NA
chr15_77631600_77632200	0.591776	0.064728	0.0224244	-0.0626767	-2.33611	-2.65059	0.116028	1.23321	1.12029	NA	NA	NA	NA	NA	NA	NA
chr15_77633400_77634000	0.286414	0.00996518	0.0450692	0.164106	-5.0289	-3.47585	0.152085	1.86744	1.68534	NA	NA	NA	NA	NA	NA	NA
chr15_77634600_77635200	0.356935	0.0437224	0.00144085	0.116595	-3.41117	-5.04935	0.125244	1.64305	1.48548	NA	NA	NA	NA	NA	NA	NA
chr15_77635200_77635800	0.68172	0.746463	0.000375568	0.0448126	0.408188	-4.38902	0.108548	1.25468	1.13971	0.475133	0.00802257	4.79721	1.69504	2.83014	0.0103432	0.00498837
chr15_77635800_77636400	0.80035	0.548806	7.66117e-07	-0.0279762	0.768677	-6.60125	0.109961	1.27226	1.14764	0.361312	0.00197169	7.36993	1.71339	4.30137	0.000347746	0.000647008
chr15_77643600_77644200	0.60496	0.0113731	0.00680794	-0.0662923	-4.69544	-4.5692	0.127239	1.77775	1.60938	NA	NA	NA	NA	NA	NA	NA
chr15_77644200_77644800	0.295152	0.0340978	0.003864	-0.133936	-3.63527	-4.59034	0.126423	1.66249	1.50536	NA	NA	NA	NA	NA	NA	NA
chr15_77644800_77645400	0.848664	0.034295	0.000261136	-0.0245117	-4.67069	-7.71342	0.127703	2.13847	1.94326	NA	NA	NA	NA	NA	NA	NA
chr15_77646000_77646600	0.164546	0.00127561	0.00129337	-0.157939	-5.75473	-5.20271	0.111747	1.67234	1.51401	NA	NA	NA	NA	NA	NA	NA
chr15_77647800_77648400	0.585527	0.0201762	0.00190229	-0.067147	-3.7697	-4.67432	0.12223	1.56421	1.41541	NA	NA	NA	NA	NA	NA	NA
chr15_77653800_77654400	0.993206	0.219854	0.00217783	-0.00127034	-2.87906	-6.87772	0.148357	2.31337	2.11305	NA	NA	NA	NA	NA	NA	NA
chr15_77654400_77655000	0.27279	0.286324	0.0124872	-0.167943	-1.80528	-3.92441	0.151235	1.67272	1.50689	NA	NA	NA	NA	NA	NA	NA
chr15_77655000_77655600	0.827241	0.348623	0.00243113	0.0258819	-1.26668	-3.90715	0.117893	1.33713	1.21493	NA	NA	NA	NA	NA	NA	NA
chr15_77655600_77656200	0.465536	0.66076	7.03901e-05	0.082857	-0.590326	-5.32102	0.112558	1.33607	1.21315	NA	NA	NA	NA	NA	NA	NA
chr15_77656200_77656800	0.76803	0.58965	0.000798166	-0.0387021	-0.781733	-4.6664	0.130411	1.43887	1.29599	NA	NA	NA	NA	NA	NA	NA
chr15_77657400_77658000	0.803607	0.0124259	0.00692121	0.0325146	-4.79556	-4.71882	0.129966	1.84001	1.66574	NA	NA	NA	NA	NA	NA	NA
chr15_77658000_77658600	0.778518	0.269313	0.000192743	-0.0346211	-1.59596	-5.23736	0.122349	1.42664	1.28771	NA	NA	NA	NA	NA	NA	NA
chr15_77658600_77659200	0.790536	0.238179	6.78658e-05	-0.0305376	-1.7974	-5.98476	0.114276	1.50321	1.36094	NA	NA	NA	NA	NA	NA	NA
chr15_77659200_77659800	0.961267	0.0190413	7.5884e-05	0.00549444	-4.6429	-7.60715	0.112501	1.90761	1.74373	NA	NA	NA	NA	NA	NA	NA
chr15_77659800_77660400	0.692922	0.000333697	0.000666597	-0.0411386	-6.86688	-5.85313	0.103498	1.76544	1.59873	NA	NA	NA	NA	NA	NA	NA
chr15_77660400_77661000	0.726536	0.00258194	0.0055539	-0.0416759	-5.84596	-4.83167	0.11841	1.82998	1.65719	NA	NA	NA	NA	NA	NA	NA
chr15_77664600_77665200	0.778153	0.181196	0.0199382	-0.0405815	-2.34671	-3.77696	0.143169	1.72746	1.56403	NA	NA	NA	NA	NA	NA	NA
chr15_77665200_77665800	0.828089	0.58965	0.0181774	-0.0353283	0.878119	-3.57808	0.161728	1.61627	1.45867	0.386538	0.0173087	4.45619	2.17717	2.04678	0.054048	0.0145325
chr15_77665800_77666400	0.724994	0.380349	0.00814329	0.0497641	-1.37199	-3.86446	0.140562	1.54834	1.39465	NA	NA	NA	NA	NA	NA	NA
chr15_77666400_77667000	0.911292	0.0264903	0.0351127	-0.0160191	-4.37	-3.74617	0.142966	1.9036	1.72334	NA	NA	NA	NA	NA	NA	NA
chr15_77676000_77676600	0.0877871	0.23665	0.00180463	0.262865	-2.84831	-7.20448	0.150571	2.37424	2.16944	NA	NA	NA	NA	NA	NA	NA
chr15_77676600_77677200	0.0973958	0.35278	8.68073e-05	0.214461	-1.82084	-7.58565	0.126641	1.93893	1.75578	NA	NA	NA	NA	NA	NA	NA
chr15_77682000_77682600	0.155465	0.00299371	0.00985375	-0.178888	-6.08973	-4.78805	0.123787	1.93839	1.77512	NA	NA	NA	NA	NA	NA	NA
chr15_77685000_77685600	0.719276	0.296504	0.00368129	-0.0523819	-2.3275	-6.17946	0.14481	2.20317	2.01485	NA	NA	NA	NA	NA	NA	NA
chr15_77687400_77688000	0.198155	0.0974725	0.00122124	0.164476	-3.07415	-5.68197	0.125897	1.81574	1.64405	NA	NA	NA	NA	NA	NA	NA
chr15_77695800_77696400	0.963154	0.00383205	0.00140656	-0.00526738	-5.02432	-5.07785	0.113379	1.64605	1.49021	NA	NA	NA	NA	NA	NA	NA
chr15_77696400_77697000	0.262531	0.00195538	0.000880686	-0.1249	-5.689	-5.57992	0.110055	1.72771	1.56412	NA	NA	NA	NA	NA	NA	NA
chr15_77697000_77697600	0.295683	0.0443547	5.25038e-05	-0.12015	-4.04369	-8.01186	0.113537	1.95382	1.78936	NA	NA	NA	NA	NA	NA	NA
chr15_77697600_77698200	0.598042	0.348632	0.00666476	0.08223	-2.23201	-6.13345	0.154846	2.35619	2.15425	NA	NA	NA	NA	NA	NA	NA
chr15_77698200_77698800	0.845209	0.885061	0.00798934	0.0328439	0.288799	-4.99619	0.167243	1.98634	1.79834	0.534701	0.0150461	5.28499	2.67947	1.9724	0.0625504	0.0161141
chr15_77703000_77703600	0.0616562	0.0401651	0.000159029	0.219461	-3.84785	-6.80384	0.114458	1.81998	1.64793	NA	NA	NA	NA	NA	NA	NA
chr15_77703600_77704200	0.17712	0.760356	0.00629362	0.216695	-0.610102	-5.16348	0.157994	1.98793	1.79991	NA	NA	NA	NA	NA	NA	NA
chr15_77704200_77704800	0.619546	0.303602	0.00118442	0.0649166	-1.81003	-5.4575	0.129831	1.73901	1.57432	NA	NA	NA	NA	NA	NA	NA
chr15_77704800_77705400	0.239927	0.0271276	0.000223256	-0.135556	-4.03428	-6.42506	0.113799	1.76515	1.5983	NA	NA	NA	NA	NA	NA	NA
chr15_77705400_77706000	0.027335	0.0441105	0.000288249	-0.260637	-3.56404	-6.13185	0.114201	1.71999	1.55738	NA	NA	NA	NA	NA	NA	NA
chr15_77707200_77707800	0.434096	0.0195483	6.40868e-06	0.0783387	-4.30838	-8.28245	0.0992401	1.77808	1.61785	NA	NA	NA	NA	NA	NA	NA
chr15_77707800_77708400	0.615005	0.0243416	1.09069e-05	0.0518716	-4.21919	-8.16543	0.102408	1.80964	1.64658	NA	NA	NA	NA	NA	NA	NA
chr15_77709000_77709600	0.38767	0.023564	0.00867341	0.113194	-4.12866	-4.37751	0.129742	1.76047	1.59375	NA	NA	NA	NA	NA	NA	NA
chr15_77709600_77710200	0.326108	0.0191345	0.0154707	0.128766	-3.53285	-3.29618	0.129674	1.45273	1.30875	NA	NA	NA	NA	NA	NA	NA
chr15_77710200_77710800	0.97319	0.0613822	0.000894781	0.00421966	-3.4642	-5.82023	0.12485	1.80474	1.63395	NA	NA	NA	NA	NA	NA	NA
chr15_77711400_77712000	0.144043	0.470429	0.0113716	0.208745	-1.15027	-3.76724	0.140358	1.57997	1.4263	NA	NA	NA	NA	NA	NA	NA
chr15_77712000_77712600	0.0641125	0.376671	0.00545948	0.254769	-1.36304	-4.02604	0.134169	1.52631	1.37785	NA	NA	NA	NA	NA	NA	NA
chr15_77714400_77715000	0.253634	0.29886	2.5378e-05	0.135642	-1.90047	-7.69725	0.117275	1.80786	1.63707	NA	NA	NA	NA	NA	NA	NA
chr15_77715000_77715600	0.0134254	0.292001	2.13518e-05	0.298793	-1.91758	-7.74191	0.116014	1.79809	1.62825	NA	NA	NA	NA	NA	NA	NA
chr15_77716800_77717400	0.108863	0.59214	0.00247032	-0.217443	-0.937056	-5.0464	0.132884	1.7364	1.57196	NA	NA	NA	NA	NA	NA	NA
chr15_77717400_77718000	0.357033	0.624215	0.0065393	-0.119529	-0.673315	-3.53796	0.128423	1.36482	1.23951	NA	NA	NA	NA	NA	NA	NA
chr15_77718000_77718600	0.699728	0.0795579	0.00132788	-0.0446958	-2.43897	-4.21867	0.115135	1.3591	1.2309	NA	NA	NA	NA	NA	NA	NA
chr15_77718600_77719200	0.837233	0.175141	0.000118489	0.0251818	-2.34442	-6.50369	0.121859	1.70136	1.54034	NA	NA	NA	NA	NA	NA	NA
chr15_77719200_77719800	0.158291	0.317379	0.00642559	0.201639	-1.95211	-5.00016	0.140506	1.93033	1.74774	NA	NA	NA	NA	NA	NA	NA
chr15_77727600_77728200	0.567354	0.371693	0.000368742	-0.0718325	-1.51185	-5.84945	0.124651	1.67523	1.51658	NA	NA	NA	NA	NA	NA	NA
chr15_77728200_77728800	0.722623	0.803113	0.000332214	-0.0453971	-0.355133	-4.96269	0.127083	1.41588	1.2754	NA	NA	NA	NA	NA	NA	NA
chr15_77732400_77733000	0.636606	0.086216	6.47655e-05	-0.0545155	-3.29025	-7.56522	0.114593	1.875	1.71464	NA	NA	NA	NA	NA	NA	NA
chr15_77733000_77733600	0.388598	0.120213	0.000141704	0.10325	-2.98291	-7.18164	0.118577	1.88262	1.7241	NA	NA	NA	NA	NA	NA	NA
chr15_77736000_77736600	0.777649	0.0130127	0.0212814	0.0383127	-5.26664	-4.40057	0.13485	2.03507	1.84292	NA	NA	NA	NA	NA	NA	NA
chr15_77736600_77737200	0.289705	0.0304145	0.0580441	0.153989	-4.67591	-3.6842	0.143699	2.09083	1.89339	NA	NA	NA	NA	NA	NA	NA
chr15_77741400_77742000	0.00428383	0.694537	0.0201331	-0.476833	-0.82565	-4.60144	0.158331	2.08879	1.90863	NA	NA	NA	NA	NA	NA	NA
chr15_77746800_77747400	0.102568	0.107101	0.00155108	0.222302	-3.18104	-5.90766	0.133351	1.93403	1.75114	NA	NA	NA	NA	NA	NA	NA
chr15_77747400_77748000	0.919968	0.224075	6.73778e-07	-0.010002	-1.69577	-7.17664	0.0989815	1.37529	1.23949	NA	NA	NA	NA	NA	NA	NA
chr15_77748000_77748600	0.607855	0.0200279	7.80213e-06	-0.051083	-4.26159	-8.11296	0.098841	1.76607	1.60329	NA	NA	NA	NA	NA	NA	NA
chr15_77754600_77755200	0.75367	0.252166	0.00168772	-0.0442098	-2.51601	-6.60044	0.140012	2.1685	1.97366	NA	NA	NA	NA	NA	NA	NA
chr15_77755200_77755800	0.55142	0.298896	0.00196166	0.0806494	-2.151	-6.14193	0.134366	2.04634	1.8659	NA	NA	NA	NA	NA	NA	NA
chr15_77767800_77768400	0.824662	0.0127871	6.05975e-06	0.0209344	-4.33086	-7.76249	0.0939307	1.669	1.51131	NA	NA	NA	NA	NA	NA	NA
chr15_77768400_77769000	0.385378	0.0333314	1.10966e-05	0.0896709	-3.96594	-8.15113	0.102281	1.8055	1.64543	NA	NA	NA	NA	NA	NA	NA
chr15_77769600_77770200	0.597347	0.0283065	0.0050136	-0.0655944	-4.05438	-4.78256	0.123284	1.78819	1.61922	NA	NA	NA	NA	NA	NA	NA
chr15_77770200_77770800	0.12091	0.123295	0.00090114	-0.185683	-2.22672	-4.56278	0.117418	1.41735	1.2818	NA	NA	NA	NA	NA	NA	NA
chr15_77770800_77771400	0.163472	0.15286	0.0184229	-0.210227	-2.85709	-4.35224	0.148356	1.96429	1.77827	NA	NA	NA	NA	NA	NA	NA
chr15_77772000_77772600	0.297438	0.277829	9.17334e-05	0.124552	-1.82187	-6.45936	0.11813	1.65816	1.50112	NA	NA	NA	NA	NA	NA	NA
chr15_77772600_77773200	0.416908	0.103546	0.000185537	0.0945378	-2.71295	-6.02766	0.115364	1.63217	1.47758	NA	NA	NA	NA	NA	NA	NA
chr15_77775000_77775600	0.350888	0.0953241	0.000594123	0.116357	-3.15243	-6.196	0.123413	1.84962	1.67481	NA	NA	NA	NA	NA	NA	NA
chr15_77775600_77776200	0.878258	0.452842	0.00116128	-0.0214221	-1.38234	-5.73941	0.139045	1.82518	1.65242	NA	NA	NA	NA	NA	NA	NA
chr15_77776200_77776800	0.721266	0.113079	0.00157237	0.0444748	-2.88048	-5.43549	0.123868	1.78185	1.61344	NA	NA	NA	NA	NA	NA	NA
chr15_77783400_77784000	0.0243305	0.204471	1.67829e-05	-0.261762	-2.29634	-7.79541	0.112262	1.78299	1.61456	NA	NA	NA	NA	NA	NA	NA
chr15_77784000_77784600	0.291893	0.154123	6.47672e-05	-0.123883	-2.32971	-6.41909	0.116137	1.60675	1.45488	NA	NA	NA	NA	NA	NA	NA
chr15_77786400_77787000	0.866896	0.172566	0.000138592	0.0206467	-2.74066	-7.47387	0.122475	1.9768	1.79121	NA	NA	NA	NA	NA	NA	NA
chr15_77787000_77787600	0.610681	0.0689068	1.72324e-06	-0.0494403	-3.19946	-8.56507	0.0964232	1.71608	1.55395	NA	NA	NA	NA	NA	NA	NA
chr15_77787600_77788200	0.424121	0.00290723	1.25667e-06	-0.0726231	-5.40681	-8.7694	0.0900185	1.71528	1.56442	NA	NA	NA	NA	NA	NA	NA
chr15_77794800_77795400	0.157337	0.00161412	0.000201621	-0.150002	-6.22258	-6.84538	0.104279	1.85208	1.68908	NA	NA	NA	NA	NA	NA	NA
chr15_77795400_77796000	0.633518	0.00189445	1.85351e-05	-0.0434726	-4.5599	-5.96427	0.0905482	1.38016	1.24309	NA	NA	NA	NA	NA	NA	NA
chr15_77796000_77796600	0.791612	0.000826548	0.000104211	0.0255704	-5.88371	-6.32672	0.0961944	1.63943	1.48416	NA	NA	NA	NA	NA	NA	NA
chr15_77797800_77798400	0.614695	0.771037	7.16556e-06	0.0603958	-0.446001	-6.98739	0.119132	1.52319	1.37389	NA	NA	NA	NA	NA	NA	NA
chr15_77798400_77799000	0.795549	0.206106	7.49423e-07	-0.0259673	-2.05571	-8.35161	0.0996138	1.60203	1.4503	NA	NA	NA	NA	NA	NA	NA
chr15_77799000_77799600	0.770471	0.275924	9.19253e-05	-0.0359887	-1.97966	-6.99029	0.122597	1.79455	1.62475	NA	NA	NA	NA	NA	NA	NA
chr15_77799600_77800200	0.693357	0.0754481	0.00640583	0.055525	-3.89158	-5.54042	0.139901	2.13764	1.9358	NA	NA	NA	NA	NA	NA	NA
chr15_77803800_77804400	0.580053	0.0240565	0.00784332	-0.0725759	-3.90495	-4.21512	0.130201	1.67129	1.51336	NA	NA	NA	NA	NA	NA	NA
chr15_77804400_77805000	0.788227	0.070493	0.00456801	0.0357433	-2.87403	-4.17326	0.132262	1.55065	1.39667	NA	NA	NA	NA	NA	NA	NA
chr15_77809800_77810400	0.275143	0.0767689	0.000135294	0.128915	-3.34139	-7.03819	0.116669	1.844	1.68371	NA	NA	NA	NA	NA	NA	NA
chr15_77810400_77811000	0.338158	0.395195	0.000590526	0.113525	-1.14827	-4.48678	0.117242	1.3374	1.21214	NA	NA	NA	NA	NA	NA	NA
chr15_77811000_77811600	0.448022	0.495734	0.00128781	0.0938992	-0.929326	-4.21493	0.12266	1.35294	1.22604	NA	NA	NA	NA	NA	NA	NA
chr15_77813400_77814000	0.756652	0.163365	0.000690928	0.0419755	-2.98799	-7.01997	0.13462	2.10807	1.92375	NA	NA	NA	NA	NA	NA	NA
chr15_77816400_77817000	0.210307	0.478338	9.20292e-06	0.13966	0.878108	-5.58002	0.109866	1.22805	1.11369	0.315745	0.00283875	6.45813	1.65783	3.89552	0.000898115	0.00112235
chr15_77817000_77817600	0.864097	0.509358	0.000821102	0.0173234	0.732741	-3.58968	0.100624	1.10149	0.999603	0.335782	0.00987869	4.32242	1.48744	2.90594	0.00873743	0.00449989
chr15_77817600_77818200	0.624859	0.105334	0.00414957	-0.063012	-2.37268	-3.92909	0.127965	1.43506	1.29961	NA	NA	NA	NA	NA	NA	NA
chr15_77818200_77818800	0.461681	0.646959	0.0244915	-0.110777	-0.757975	-3.4543	0.149186	1.64371	1.48322	NA	NA	NA	NA	NA	NA	NA
chr15_77820000_77820600	0.686306	0.025039	0.00484097	-0.0509729	-3.56622	-4.12448	0.125383	1.53745	1.39031	NA	NA	NA	NA	NA	NA	NA
chr15_77820600_77821200	0.701354	0.0154785	0.00176862	-0.038621	-3.21405	-3.85881	0.100057	1.27624	1.15952	NA	NA	NA	NA	NA	NA	NA
chr15_77821200_77821800	0.626454	0.0256193	0.00335312	-0.0523108	-3.05486	-3.72586	0.106726	1.32253	1.20158	NA	NA	NA	NA	NA	NA	NA
chr15_77821800_77822400	0.43546	0.00709287	0.000176988	0.084266	-5.15043	-6.77295	0.107069	1.82408	1.65415	NA	NA	NA	NA	NA	NA	NA
chr15_77839800_77840400	0.019368	0.445696	0.000745918	-0.308209	-1.23075	-5.24785	0.126998	1.59945	1.44831	NA	NA	NA	NA	NA	NA	NA
chr15_77840400_77841000	0.261917	0.241041	0.000506414	-0.141483	-1.78683	-5.08772	0.124504	1.50365	1.3558	NA	NA	NA	NA	NA	NA	NA
chr15_77841000_77841600	0.883357	0.0428473	0.000260054	0.0168648	-3.61736	-6.23691	0.114288	1.73475	1.57075	NA	NA	NA	NA	NA	NA	NA
chr15_77841600_77842200	0.309074	0.277038	0.000843935	0.129411	-2.11818	-6.30892	0.125765	1.92464	1.76136	NA	NA	NA	NA	NA	NA	NA
chr15_77851200_77851800	0.992714	0.0397452	5.81472e-05	0.0010262	-3.97103	-7.60192	0.111741	1.87409	1.70993	NA	NA	NA	NA	NA	NA	NA
chr15_77851800_77852400	0.92838	0.0348586	5.89739e-05	-0.00966509	-3.32909	-6.14962	0.106918	1.52923	1.38463	NA	NA	NA	NA	NA	NA	NA
chr15_77852400_77853000	0.833394	0.00169202	0.00593821	-0.0243687	-5.46966	-4.281	0.115167	1.63597	1.48102	NA	NA	NA	NA	NA	NA	NA
chr15_77862000_77862600	0.583646	0.112051	0.0352101	0.0781962	-3.37703	-4.10116	0.14163	2.08288	1.88771	NA	NA	NA	NA	NA	NA	NA
chr15_77862600_77863200	0.24361	0.274401	0.000952113	-0.153551	-1.73799	-5.02847	0.129933	1.57042	1.42006	NA	NA	NA	NA	NA	NA	NA
chr15_77863200_77863800	0.103707	0.0322236	0.00255761	-0.211076	-4.08787	-5.3527	0.127049	1.84861	1.67381	NA	NA	NA	NA	NA	NA	NA
chr15_77866200_77866800	0.980143	0.00314331	0.00106509	-0.00275977	-4.97947	-5.05476	0.110255	1.59389	1.44303	NA	NA	NA	NA	NA	NA	NA
chr15_77866800_77867400	0.578566	0.0144352	2.50724e-05	-0.058197	-4.44863	-7.50891	0.103995	1.74697	1.59575	NA	NA	NA	NA	NA	NA	NA
chr15_77870400_77871000	0.325368	7.58682e-05	0.000318826	0.0933645	-7.26326	-5.88602	0.0938774	1.66488	1.5075	NA	NA	NA	NA	NA	NA	NA
chr15_77871000_77871600	0.39949	0.00183041	5.08476e-06	0.073843	-5.38898	-7.63556	0.0867979	1.62518	1.47151	NA	NA	NA	NA	NA	NA	NA
chr15_77874600_77875200	0.536017	0.487246	2.91701e-05	0.0751302	-1.23708	-7.44881	0.120456	1.76585	1.59876	NA	NA	NA	NA	NA	NA	NA
chr15_77875200_77875800	0.337651	0.992487	1.67138e-07	0.0983276	-0.0121491	-7.17113	0.101439	1.283	1.15645	NA	NA	NA	NA	NA	NA	NA
chr15_77875800_77876400	0.822698	0.492734	9.1165e-07	0.0235356	-0.978101	-7.27637	0.104412	1.41404	1.27642	NA	NA	NA	NA	NA	NA	NA
chr15_77876400_77877000	0.671608	0.0487056	0.000324598	-0.0526435	-3.95137	-6.92998	0.12335	1.94931	1.77754	NA	NA	NA	NA	NA	NA	NA
chr15_77877600_77878200	0.429633	0.072981	0.000137948	0.0946017	-3.58406	-7.44097	0.118678	1.9514	1.7827	NA	NA	NA	NA	NA	NA	NA
chr15_77878200_77878800	0.144865	0.0719241	0.000223944	-0.181273	-3.76674	-7.44345	0.122142	2.043	1.85209	NA	NA	NA	NA	NA	NA	NA
chr15_77878800_77879400	0.664827	0.0845438	6.61341e-05	-0.0500027	-3.3608	-7.62568	0.114638	1.90464	1.73091	NA	NA	NA	NA	NA	NA	NA
chr15_77880000_77880600	0.0155449	0.586438	0.0307415	-0.388244	-1.10105	-4.05955	0.15427	2.00918	1.81899	NA	NA	NA	NA	NA	NA	NA
chr15_77880600_77881200	0.170239	0.930788	0.00305934	-0.192314	-0.147089	-4.77849	0.137946	1.68392	1.5248	NA	NA	NA	NA	NA	NA	NA
chr15_77881200_77881800	0.872051	0.884587	0.011098	-0.0266402	-0.347288	-5.71351	0.164455	2.37875	2.15536	NA	NA	NA	NA	NA	NA	NA
chr15_77883000_77883600	0.962662	0.444803	0.000435425	0.0058686	-1.1972	-5.34622	0.124653	1.55279	1.40601	NA	NA	NA	NA	NA	NA	NA
chr15_77883600_77884200	0.380859	0.303381	0.000692505	-0.116185	-1.76414	-5.59665	0.13126	1.69413	1.53402	NA	NA	NA	NA	NA	NA	NA
chr15_77885400_77886000	0.141418	0.00703512	0.000152753	-0.166649	-5.05973	-6.75108	0.111301	1.78999	1.63009	NA	NA	NA	NA	NA	NA	NA
chr15_77886000_77886600	0.449111	0.0126318	9.32394e-05	-0.08057	-4.1475	-6.20761	0.105502	1.59535	1.44434	NA	NA	NA	NA	NA	NA	NA
chr15_77886600_77887200	0.400862	0.131552	0.000412731	-0.0998933	-2.1853	-4.90392	0.117764	1.42233	1.28374	NA	NA	NA	NA	NA	NA	NA
chr15_77887200_77887800	0.460579	0.312879	0.000498887	-0.0985421	-1.73538	-5.78213	0.132381	1.69996	1.53882	NA	NA	NA	NA	NA	NA	NA
chr15_77887800_77888400	0.897872	0.188264	0.0662404	0.0205992	-2.53278	-3.23075	0.159573	1.89529	1.71547	NA	NA	NA	NA	NA	NA	NA
chr15_77888400_77889000	0.621539	0.393364	0.0796988	-0.079289	-1.39058	-2.61187	0.159484	1.6133	1.45616	NA	NA	NA	NA	NA	NA	NA
chr15_77889000_77889600	0.752314	0.363292	0.00485455	-0.0434597	-1.45676	-4.24981	0.136856	1.58587	1.43306	NA	NA	NA	NA	NA	NA	NA
chr15_77889600_77890200	0.605519	0.262123	6.97077e-05	-0.0623205	-1.90145	-6.65305	0.119802	1.67399	1.5158	NA	NA	NA	NA	NA	NA	NA
chr15_77890200_77890800	0.80288	0.0938216	4.95107e-06	-0.0251465	-2.49703	-6.83696	0.100135	1.4582	1.31558	NA	NA	NA	NA	NA	NA	NA
chr15_77890800_77891400	0.944282	0.0976631	1.72657e-05	0.00737458	-2.4459	-6.29576	0.104921	1.44551	1.30629	NA	NA	NA	NA	NA	NA	NA
chr15_77893200_77893800	0.574737	0.00744827	0.0632717	-0.0791026	-4.74839	-2.9169	0.139935	1.69284	1.53106	NA	NA	NA	NA	NA	NA	NA
chr15_77893800_77894400	0.706155	0.00610356	0.380147	-0.0573407	-4.48598	-1.24656	0.151108	1.55749	1.40618	NA	NA	NA	NA	NA	NA	NA
chr15_77896200_77896800	0.055299	0.962044	1.70105e-05	-0.194519	0.0564173	-5.16686	0.0988184	1.17882	1.07105	0.562308	0.00321494	5.22328	1.59272	3.27947	0.00374887	0.00265046
chr15_77896800_77897400	0.482996	0.939092	0.000296049	-0.0554075	0.0703994	-3.25856	0.0783201	0.916104	0.829445	0.554694	0.00748044	3.32896	1.23581	2.69375	0.0139676	0.00598106
chr15_77897400_77898000	0.730062	0.540152	7.4507e-05	-0.0278993	-0.646836	-4.15047	0.0803473	1.04772	0.95013	NA	NA	NA	NA	NA	NA	NA
chr15_77898000_77898600	0.0215391	0.0223329	0.001702	0.292281	-4.45982	-5.6992	0.122662	1.88361	1.70567	NA	NA	NA	NA	NA	NA	NA
chr15_77898600_77899200	0.358298	0.000889277	0.0504056	0.119022	-5.59479	-2.8505	0.128218	1.56974	1.41723	NA	NA	NA	NA	NA	NA	NA
chr15_77899200_77899800	0.797315	0.000108778	0.0703726	0.0321342	-7.43091	-2.93552	0.12437	1.74874	1.58312	NA	NA	NA	NA	NA	NA	NA
chr15_77901000_77901600	0.206017	0.237846	0.000627116	-0.169576	-2.15846	-6.0126	0.132126	1.80387	1.63319	NA	NA	NA	NA	NA	NA	NA
chr15_77901600_77902200	0.554892	0.255155	0.000122278	-0.0716621	-1.91717	-6.34194	0.120446	1.66296	1.50559	NA	NA	NA	NA	NA	NA	NA
chr15_77902200_77902800	0.836691	0.12784	0.000347005	-0.0267584	-3.25335	-7.44208	0.129052	2.09654	1.91962	NA	NA	NA	NA	NA	NA	NA
chr15_77902800_77903400	0.636275	0.136074	7.50658e-06	0.0493628	-2.53337	-7.66372	0.10366	1.66866	1.51103	NA	NA	NA	NA	NA	NA	NA
chr15_77903400_77904000	0.306609	0.123249	0.000631072	0.132519	-2.70416	-5.73258	0.128123	1.72103	1.55801	NA	NA	NA	NA	NA	NA	NA
chr15_77904000_77904600	0.0619499	0.467655	0.017787	0.32075	-1.31567	-3.98638	0.167481	1.79586	1.61926	NA	NA	NA	NA	NA	NA	NA
chr15_77906400_77907000	0.559376	0.011328	0.0395151	-0.0867706	-4.92555	-3.57504	0.147514	1.86377	1.68514	NA	NA	NA	NA	NA	NA	NA
chr15_77907600_77908200	0.606813	5.1457e-05	0.000488271	0.0533547	-7.98208	-6.09585	0.102937	1.78022	1.61924	NA	NA	NA	NA	NA	NA	NA
chr15_77908200_77908800	0.701465	3.80745e-05	0.000257495	-0.03765	-7.84296	-6.21571	0.0975796	1.71354	1.56415	NA	NA	NA	NA	NA	NA	NA
chr15_77908800_77909400	0.204255	0.0871492	0.00134387	-0.179242	-3.84798	-6.85855	0.139105	2.19957	2.00356	NA	NA	NA	NA	NA	NA	NA
chr15_77909400_77910000	0.394422	0.129887	0.00165065	-0.117606	-3.27878	-6.49291	0.13675	2.12457	1.93703	NA	NA	NA	NA	NA	NA	NA
chr15_77943600_77944200	0.81401	0.0575376	0.0789852	-0.0354258	-3.32556	-2.76845	0.149689	1.70548	1.53966	NA	NA	NA	NA	NA	NA	NA
chr15_77944200_77944800	0.303771	0.16671	0.108828	0.149877	-2.0682	-2.1867	0.144047	1.47099	1.33621	NA	NA	NA	NA	NA	NA	NA
chr15_77944800_77945400	0.160139	0.0476918	0.0121084	0.197997	-3.53238	-4.10846	0.138595	1.73438	1.57021	NA	NA	NA	NA	NA	NA	NA
chr15_77959200_77959800	0.663556	0.00367518	0.00681918	0.0563002	-6.4771	-5.48418	0.128555	2.11148	1.93208	NA	NA	NA	NA	NA	NA	NA
chr15_77959800_77960400	0.527655	0.00346814	0.00824578	-0.0803729	-6.25808	-5.12849	0.126251	2.02619	1.85404	NA	NA	NA	NA	NA	NA	NA
chr15_77965800_77966400	0.764833	0.991738	0.000654113	-0.0409135	0.0197721	-6.30477	0.13593	1.8986	1.71912	0.570409	0.00935051	6.32454	2.56126	2.46931	0.0226686	0.00813482
chr15_77966400_77967000	0.952386	0.609019	3.80168e-05	0.00722407	-0.904448	-7.27713	0.120301	1.75574	1.58976	NA	NA	NA	NA	NA	NA	NA
chr15_77967600_77968200	0.993094	0.116626	0.522388	-0.00143082	-2.56292	-0.935366	0.164384	1.60143	1.45064	NA	NA	NA	NA	NA	NA	NA
chr15_77974200_77974800	0.64345	0.12065	2.54496e-05	0.0512197	-2.54933	-6.85567	0.109896	1.61092	1.45835	NA	NA	NA	NA	NA	NA	NA
chr15_77974800_77975400	0.201287	0.0800249	0.00215735	0.171175	-2.90656	-4.77412	0.131958	1.62226	1.46526	NA	NA	NA	NA	NA	NA	NA
chr15_77975400_77976000	0.857245	0.0334473	0.00253595	-0.022382	-3.40645	-4.48481	0.123702	1.55186	1.40109	NA	NA	NA	NA	NA	NA	NA
chr15_77976000_77976600	0.206407	0.00498388	0.000284824	-0.137237	-5.31043	-6.41198	0.107023	1.79659	1.62692	NA	NA	NA	NA	NA	NA	NA
chr15_77976600_77977200	0.33934	0.343907	4.0823e-06	-0.102448	-1.40715	-6.99641	0.106064	1.47081	1.33146	NA	NA	NA	NA	NA	NA	NA
chr15_77977200_77977800	0.864556	0.536718	1.19104e-05	-0.0196079	-0.938348	-6.72613	0.114284	1.50705	1.36367	NA	NA	NA	NA	NA	NA	NA
chr15_77977800_77978400	0.0180126	0.119221	0.0813009	0.361743	-2.8786	-2.92643	0.147248	1.81179	1.64049	NA	NA	NA	NA	NA	NA	NA
chr15_77978400_77979000	0.00861316	0.020516	0.20534	0.408946	-5.00908	-2.42634	0.148742	2.08446	1.88762	NA	NA	NA	NA	NA	NA	NA
chr15_77981400_77982000	0.978906	0.329747	0.000108277	-0.00313658	-1.52903	-5.97185	0.117959	1.55156	1.4049	NA	NA	NA	NA	NA	NA	NA
chr15_77982000_77982600	0.535785	0.113257	0.00101329	0.0785571	-2.89304	-5.70607	0.125878	1.79053	1.62111	NA	NA	NA	NA	NA	NA	NA
chr15_77988000_77988600	0.726698	0.106766	0.000104153	-0.0427539	-3.27556	-7.67977	0.121548	1.98953	1.80149	NA	NA	NA	NA	NA	NA	NA
chr15_77988600_77989200	0.334454	0.0572441	0.000600482	-0.128381	-4.29173	-7.41316	0.131561	2.19827	2.00574	NA	NA	NA	NA	NA	NA	NA
chr15_77989200_77989800	0.00294748	0.250079	0.00144189	-0.411337	-2.3475	-6.27003	0.130698	2.01424	1.84473	NA	NA	NA	NA	NA	NA	NA
chr15_77989800_77990400	0.0269532	0.776737	5.07282e-05	-0.281591	-0.428692	-6.09336	0.123058	1.50255	1.35764	NA	NA	NA	NA	NA	NA	NA
chr15_77990400_77991000	0.143902	0.140156	0.00278515	-0.211463	-3.02653	-5.77773	0.142134	2.01478	1.82406	NA	NA	NA	NA	NA	NA	NA
chr15_77993400_77994000	0.936548	0.159305	4.27156e-06	0.00830888	-2.36193	-7.82971	0.103779	1.64994	1.4939	NA	NA	NA	NA	NA	NA	NA
chr15_77994000_77994600	0.692193	0.225498	0.043184	0.0441464	-1.47923	-2.27478	0.110787	1.20342	1.09275	NA	NA	NA	NA	NA	NA	NA
chr15_77994600_77995200	0.642472	0.205631	0.0081055	0.0550249	-1.68668	-3.3072	0.117713	1.31304	1.19277	NA	NA	NA	NA	NA	NA	NA
chr15_77997000_77997600	0.997599	0.0471478	0.000115912	0.000339017	-3.49125	-6.54654	0.112037	1.70979	1.54794	NA	NA	NA	NA	NA	NA	NA
chr15_77997600_77998200	0.959625	0.312468	0.000510202	-0.00660655	-1.74165	-5.7884	0.129764	1.70464	1.54354	NA	NA	NA	NA	NA	NA	NA
chr15_77998800_77999400	0.844769	0.1669	8.8837e-06	0.021245	-2.47406	-8.00414	0.10787	1.76046	1.59412	NA	NA	NA	NA	NA	NA	NA
chr15_77999400_78000000	0.835353	0.322673	1.32608e-06	0.0216788	-1.49864	-7.57135	0.103691	1.49841	1.35455	NA	NA	NA	NA	NA	NA	NA
chr15_78000000_78000600	0.620041	0.20266	0.000123164	-0.0625568	-2.33475	-6.88201	0.125289	1.80544	1.63469	NA	NA	NA	NA	NA	NA	NA
chr15_78000600_78001200	0.27842	0.0068617	0.0151464	-0.145459	-5.12135	-4.13125	0.132554	1.80575	1.63476	NA	NA	NA	NA	NA	NA	NA
chr15_78001200_78001800	0.710351	0.00119594	0.0259487	0.0469549	-5.12424	-3.07125	0.125621	1.4796	1.33275	NA	NA	NA	NA	NA	NA	NA
chr15_78012600_78013200	0.775671	0.012926	0.131546	-0.0436504	-4.92163	-2.64313	0.152245	1.89981	1.72028	NA	NA	NA	NA	NA	NA	NA
chr15_78013200_78013800	0.655923	0.0164729	0.26055	0.070273	-4.98914	-2.06474	0.156656	2.00114	1.81168	NA	NA	NA	NA	NA	NA	NA
chr15_78038400_78039000	0.374997	0.206977	0.0494604	0.111136	-1.68303	-2.41182	0.124009	1.31417	1.19396	NA	NA	NA	NA	NA	NA	NA
chr15_78039000_78039600	0.339076	0.0855926	0.0166116	0.110338	-2.34496	-3.01688	0.11417	1.33357	1.21172	NA	NA	NA	NA	NA	NA	NA
chr15_78046800_78047400	0.694149	0.0502198	0.000471047	0.0472156	-3.6737	-6.24064	0.11929	1.82497	1.6525	NA	NA	NA	NA	NA	NA	NA
chr15_78047400_78048000	0.728362	3.99995e-05	0.0229587	-0.0394098	-7.72895	-3.6141	0.112756	1.69427	1.53392	NA	NA	NA	NA	NA	NA	NA
chr15_78048000_78048600	0.460209	0.00150206	0.133761	0.101425	-6.43791	-2.6305	0.13614	1.90204	1.72213	NA	NA	NA	NA	NA	NA	NA
chr15_78066600_78067200	0.335333	0.0289075	0.0102612	0.129066	-4.12105	-4.42997	0.132506	1.82485	1.65204	NA	NA	NA	NA	NA	NA	NA
chr15_78067200_78067800	0.161722	0.0259994	0.00105937	0.169829	-4.35148	-6.01349	0.119339	1.88898	1.71583	NA	NA	NA	NA	NA	NA	NA
chr15_78072000_78072600	0.320308	0.0234497	0.0049439	0.136178	-4.3006	-4.9084	0.135485	1.83219	1.65891	NA	NA	NA	NA	NA	NA	NA
chr15_78072600_78073200	0.972713	0.0108776	0.00238971	-0.0043903	-4.80396	-5.2712	0.127624	1.80688	1.63598	NA	NA	NA	NA	NA	NA	NA
chr15_78076200_78076800	0.0248342	0.0412299	0.00246867	0.28136	-3.82059	-5.28299	0.121117	1.81715	1.64553	NA	NA	NA	NA	NA	NA	NA
chr15_78076800_78077400	0.00787303	0.247849	0.00222435	0.371535	-2.17072	-5.45007	0.133462	1.85366	1.67828	NA	NA	NA	NA	NA	NA	NA
chr15_78079800_78080400	0.892898	0.0432907	7.5695e-06	-0.0138063	-3.79837	-8.44338	0.101956	1.82561	1.66558	NA	NA	NA	NA	NA	NA	NA
chr15_78081600_78082200	0.753094	0.448463	0.00959152	0.045368	-1.12579	-3.60207	0.143333	1.47205	1.33026	NA	NA	NA	NA	NA	NA	NA
chr15_78082200_78082800	0.510276	0.384236	0.00557313	-0.0929211	-1.28475	-3.85279	0.139988	1.46187	1.32203	NA	NA	NA	NA	NA	NA	NA
chr15_78086400_78087000	0.100542	0.353401	0.149898	0.290237	1.30581	1.85127	0.173043	1.39231	1.26338	0.232894	0.0438164	-0.545464	1.88007	-0.290129	0.774704	0.127167
chr15_78087600_78088200	0.381093	0.103947	7.6812e-06	0.090618	-2.62121	-7.23948	0.102426	1.57886	1.42934	NA	NA	NA	NA	NA	NA	NA
chr15_78088200_78088800	0.760768	0.016998	3.43416e-05	0.0309274	-4.26048	-7.16849	0.100952	1.71767	1.55537	NA	NA	NA	NA	NA	NA	NA
chr15_78091200_78091800	0.649857	0.0268789	0.00140314	0.0569164	-4.03935	-5.44475	0.124525	1.76433	1.5975	NA	NA	NA	NA	NA	NA	NA
chr15_78091800_78092400	0.982523	0.925723	5.38541e-08	0.00219153	-0.135659	-8.5573	0.0994786	1.44687	1.3096	NA	NA	NA	NA	NA	NA	NA
chr15_78092400_78093000	0.776969	0.822314	5.70421e-06	0.0336521	-0.331669	-6.81602	0.118075	1.46817	1.32237	NA	NA	NA	NA	NA	NA	NA
chr15_78093000_78093600	0.394151	0.0034269	0.000100646	0.0881367	-5.60119	-7.03902	0.102425	1.81097	1.64701	NA	NA	NA	NA	NA	NA	NA
chr15_78097800_78098400	0.928789	0.0409696	0.000591149	-0.0103446	-2.86689	-4.5467	0.115094	1.36171	1.22844	NA	NA	NA	NA	NA	NA	NA
chr15_78098400_78099000	0.850062	0.315939	0.000240171	0.0216112	-1.31132	-4.68415	0.113654	1.2928	1.1721	NA	NA	NA	NA	NA	NA	NA
chr15_78103800_78104400	0.0221331	0.0390096	0.0208264	-0.328552	-3.56598	-3.63544	0.138544	1.67634	1.51678	NA	NA	NA	NA	NA	NA	NA
chr15_78104400_78105000	0.147819	0.0669909	0.00193598	-0.189661	-2.90185	-4.58784	0.128755	1.54524	1.39182	NA	NA	NA	NA	NA	NA	NA
chr15_78105000_78105600	0.869669	0.560482	0.000642359	0.0141117	0.550958	-3.12457	0.0855077	0.939312	0.850571	0.369096	0.00931378	3.67553	1.26719	2.90053	0.00884364	0.00452962
chr15_78105600_78106200	0.841432	0.24321	0.150345	-0.0122749	0.595065	-0.666758	0.060996	0.503105	0.455531	0.161875	0.0439081	1.26182	0.678693	1.8592	0.0777761	0.0188397
chr15_78106200_78106800	0.462192	0.868971	0.0387778	-0.0655896	0.142473	-1.65567	0.0884324	0.858654	0.77735	0.528955	0.0208758	1.79814	1.15826	1.55246	0.136235	0.0283226
chr15_78108600_78109200	0.204117	0.0177181	0.0481915	0.178583	-4.12817	-3.08142	0.138551	1.67577	1.51651	NA	NA	NA	NA	NA	NA	NA
chr15_78110400_78111000	0.201504	0.111692	0.000617321	0.164358	-2.9598	-6.08708	0.126765	1.82366	1.65106	NA	NA	NA	NA	NA	NA	NA
chr15_78111000_78111600	0.434221	0.145581	0.00550278	0.103099	-2.19237	-3.90442	0.130643	1.47991	1.33758	NA	NA	NA	NA	NA	NA	NA
chr15_78111600_78112200	0.341987	0.109572	0.00206314	0.124994	-2.58605	-4.67909	0.130125	1.58365	1.42919	NA	NA	NA	NA	NA	NA	NA
chr15_78120600_78121200	0.151122	0.0783265	0.0766118	0.229557	-3.53178	-3.21717	0.15714	1.9597	1.77447	NA	NA	NA	NA	NA	NA	NA
chr15_78123000_78123600	0.777707	0.635313	0.00012747	-0.0358059	-0.762149	-6.0676	0.126061	1.59592	1.44498	NA	NA	NA	NA	NA	NA	NA
chr15_78123600_78124200	0.948922	0.677961	0.00374874	-0.00881007	-0.583538	-3.86877	0.136751	1.39599	1.26416	NA	NA	NA	NA	NA	NA	NA
chr15_78124200_78124800	0.746593	0.143248	0.0131683	-0.0464845	-3.21763	-5.09776	0.142959	2.1591	1.97342	NA	NA	NA	NA	NA	NA	NA
chr15_78126000_78126600	0.427933	0.200252	0.00135349	-0.11142	-2.83513	-6.83062	0.13926	2.18048	1.99683	NA	NA	NA	NA	NA	NA	NA
chr15_78126600_78127200	0.410517	0.269905	0.00296198	0.119669	-2.46044	-6.34339	0.144031	2.20217	2.01668	NA	NA	NA	NA	NA	NA	NA
chr15_78127200_78127800	0.079409	0.0825826	0.000240698	0.208545	-2.98611	-6.08218	0.11615	1.68122	1.52219	NA	NA	NA	NA	NA	NA	NA
chr15_78128400_78129000	0.468824	0.372418	0.019307	0.0914779	-1.17605	-2.87951	0.125195	1.30514	1.18587	NA	NA	NA	NA	NA	NA	NA
chr15_78129000_78129600	0.365101	0.78993	0.00589775	0.103526	0.315349	-3.09084	0.113132	1.17659	1.06834	0.496232	0.0143606	3.40619	1.58925	2.14327	0.044571	0.0127018
chr15_78129600_78130200	0.757653	0.0366474	0.000611838	0.0379476	-3.89652	-6.03998	0.122222	1.80819	1.63697	NA	NA	NA	NA	NA	NA	NA
chr15_78130200_78130800	0.595895	0.0293385	0.000688174	-0.063656	-3.80332	-5.58256	0.119167	1.68892	1.52928	NA	NA	NA	NA	NA	NA	NA
chr15_78130800_78131400	0.627389	0.188133	0.0061701	-0.0700301	-2.5199	-4.90874	0.143266	1.88508	1.70668	NA	NA	NA	NA	NA	NA	NA
chr15_78148200_78148800	0.0975634	0.00223583	0.00330339	0.189012	-5.12164	-4.4374	0.111671	1.57802	1.42857	NA	NA	NA	NA	NA	NA	NA
chr15_78161400_78162000	0.89584	0.123461	0.000255942	-0.0162007	-3.0404	-7.0348	0.123038	1.93615	1.7694	NA	NA	NA	NA	NA	NA	NA
chr15_78162000_78162600	0.529836	0.0454964	8.23632e-05	-0.07044	-3.69605	-7.05558	0.111237	1.79583	1.62688	NA	NA	NA	NA	NA	NA	NA
chr15_78171600_78172200	0.592181	0.0372581	0.000154443	-0.0612633	-3.67202	-6.4058	0.113536	1.7098	1.54803	NA	NA	NA	NA	NA	NA	NA
chr15_78173400_78174000	0.892617	0.218543	0.000565076	-0.0175203	-2.50318	-6.80609	0.129042	2.00553	1.83147	NA	NA	NA	NA	NA	NA	NA
chr15_78174000_78174600	0.638199	0.105505	5.92527e-07	0.0450911	-2.67589	-8.54543	0.0952338	1.61927	1.46628	NA	NA	NA	NA	NA	NA	NA
chr15_78180000_78180600	0.689867	0.211129	4.54645e-06	0.0419995	-1.83156	-6.82341	0.104565	1.44348	1.30655	NA	NA	NA	NA	NA	NA	NA
chr15_78180600_78181200	0.525424	0.173913	3.11315e-05	-0.0721228	-2.10177	-6.38753	0.112679	1.52084	1.37689	NA	NA	NA	NA	NA	NA	NA
chr15_78181800_78182400	0.906897	0.0029063	1.68037e-05	-0.0113814	-5.34926	-7.48197	0.0967607	1.69696	1.54976	NA	NA	NA	NA	NA	NA	NA
chr15_78182400_78183000	0.362498	3.81171e-05	3.44537e-06	0.0801712	-7.75326	-8.17175	0.0871311	1.69407	1.54026	NA	NA	NA	NA	NA	NA	NA
chr15_78193800_78194400	0.519382	0.000108196	0.0350403	-0.0780315	-7.79352	-3.61008	0.120144	1.83334	1.66005	NA	NA	NA	NA	NA	NA	NA
chr15_78194400_78195000	0.481601	0.00208071	0.0539079	-0.0937781	-5.86381	-3.21384	0.132134	1.79269	1.62291	NA	NA	NA	NA	NA	NA	NA
chr15_78199800_78200400	0.225514	0.1804	0.003239	-0.16895	-2.58713	-5.35792	0.137454	1.90089	1.72098	NA	NA	NA	NA	NA	NA	NA
chr15_78200400_78201000	0.860324	0.480277	0.00311976	0.0209989	-0.931399	-3.7173	0.118645	1.30837	1.18885	NA	NA	NA	NA	NA	NA	NA
chr15_78201000_78201600	0.747581	0.23933	0.000910154	0.0361504	-1.53352	-4.15406	0.111629	1.28572	1.16808	NA	NA	NA	NA	NA	NA	NA
chr15_78202800_78203400	0.40477	0.0917293	8.94643e-05	-0.0949626	-2.49899	-5.62896	0.112892	1.44972	1.30575	NA	NA	NA	NA	NA	NA	NA
chr15_78203400_78204000	0.502999	0.923726	0.00129766	-0.0713466	0.11528	-3.73345	0.105652	1.19723	1.08681	0.549013	0.0109472	3.84873	1.61694	2.38025	0.0273617	0.00914024
chr15_78204000_78204600	0.573796	0.477428	0.0823097	-0.0715238	-0.963504	-2.16961	0.126216	1.34468	1.22039	NA	NA	NA	NA	NA	NA	NA
chr15_78204600_78205200	0.76793	0.672844	0.015206	0.0358329	-0.549463	-2.96514	0.120689	1.29263	1.17406	NA	NA	NA	NA	NA	NA	NA
chr15_78205200_78205800	0.0057298	0.596296	0.000192572	0.355404	-0.83725	-5.77863	0.122387	1.56909	1.42069	NA	NA	NA	NA	NA	NA	NA
chr15_78207000_78207600	0.144264	0.170133	0.0110804	-0.197148	-2.32229	-3.998	0.132635	1.66534	1.50785	NA	NA	NA	NA	NA	NA	NA
chr15_78207600_78208200	0.855185	0.250397	0.000169414	-0.0223807	-1.74753	-5.56381	0.121915	1.50047	1.35422	NA	NA	NA	NA	NA	NA	NA
chr15_78208200_78208800	0.382186	0.764462	5.2808e-06	0.094045	-0.373838	-5.79762	0.106547	1.24002	1.11976	NA	NA	NA	NA	NA	NA	NA
chr15_78208800_78209400	0.449343	0.0155405	0.000646632	0.0874025	-3.93732	-5.2007	0.114508	1.56444	1.41659	NA	NA	NA	NA	NA	NA	NA
chr15_78211800_78212400	0.0616819	0.0167903	0.476858	0.324604	-5.56469	-1.45438	0.169312	2.23896	2.02712	NA	NA	NA	NA	NA	NA	NA
chr15_78212400_78213000	0.407649	0.00177756	0.499034	0.123408	-5.30104	-0.978465	0.147618	1.59374	1.43551	NA	NA	NA	NA	NA	NA	NA
chr15_78213000_78213600	0.111868	0.11504	0.0156116	-0.217325	-2.34508	-3.31645	0.133971	1.45877	1.31871	NA	NA	NA	NA	NA	NA	NA
chr15_78213600_78214200	0.213055	0.0937366	0.000295682	-0.149557	-2.65897	-5.50944	0.118375	1.55236	1.40225	NA	NA	NA	NA	NA	NA	NA
chr15_78228600_78229200	0.0275265	0.436349	0.00291601	0.319011	-1.65105	-6.05906	0.139961	2.10192	1.92286	NA	NA	NA	NA	NA	NA	NA
chr15_78229200_78229800	0.283988	0.339944	4.19588e-06	0.131169	1.309	-6.41223	0.120942	1.35691	1.2222	0.224147	0.00242504	7.72123	1.82619	4.22805	0.000412746	0.000708426
chr15_78229800_78230400	0.470929	0.879024	0.000139054	-0.0884314	-0.202594	-4.9901	0.121604	1.32338	1.19625	NA	NA	NA	NA	NA	NA	NA
chr15_78234600_78235200	0.334062	0.198776	9.94197e-05	0.114674	-2.13305	-6.33235	0.117418	1.63503	1.48032	NA	NA	NA	NA	NA	NA	NA
chr15_78235200_78235800	0.440201	0.0519927	0.000292381	0.0883635	-3.33381	-5.94415	0.113451	1.66938	1.51148	NA	NA	NA	NA	NA	NA	NA
chr15_78262800_78263400	0.592183	0.0144299	0.0871215	0.0767349	-4.35342	-2.70701	0.142209	1.70949	1.54723	NA	NA	NA	NA	NA	NA	NA
chr15_78263400_78264000	0.818841	0.00100972	0.0419391	0.0296404	-4.06136	2.19197	0.128646	1.15345	1.04635	0.00651381	0.0214837	-6.25333	1.55733	-4.0154	0.000678634	0.00097439
chr15_78265200_78265800	0.569751	0.0735097	8.05473e-06	0.0603925	-3.28674	-8.19883	0.105454	1.79293	1.62334	NA	NA	NA	NA	NA	NA	NA
chr15_78265800_78266400	0.425834	0.00243203	1.47907e-06	0.0734729	-5.61457	-8.85546	0.0914119	1.74593	1.59352	NA	NA	NA	NA	NA	NA	NA
chr15_78276600_78277200	0.852014	0.579081	0.0189563	-0.0293746	-1.17117	-4.62148	0.156545	2.09568	1.89737	NA	NA	NA	NA	NA	NA	NA
chr15_78278400_78279000	0.206732	0.0146056	0.000197924	-0.1523	-4.81886	-6.99074	0.118856	1.89587	1.72242	NA	NA	NA	NA	NA	NA	NA
chr15_78279000_78279600	0.532	0.0246959	0.000699081	0.0785546	-4.59917	-6.55618	0.12471	1.97779	1.79859	NA	NA	NA	NA	NA	NA	NA
chr15_78280800_78281400	0.274793	0.0402684	0.000947525	-0.134502	-3.92598	-5.97991	0.121634	1.85795	1.68797	NA	NA	NA	NA	NA	NA	NA
chr15_78284400_78285000	0.360373	0.0815959	0.000402479	0.111352	-3.15363	-6.13394	0.120479	1.76962	1.60227	NA	NA	NA	NA	NA	NA	NA
chr15_78298800_78299400	0.513943	0.000892028	0.00379297	0.0762079	-6.59773	-5.12335	0.115817	1.85168	1.67644	NA	NA	NA	NA	NA	NA	NA
chr15_78299400_78300000	0.174252	0.00264854	0.00971278	0.178946	-6.22585	-4.78247	0.129589	1.95445	1.76938	NA	NA	NA	NA	NA	NA	NA
chr15_78306000_78306600	0.630046	0.52097	0.0604311	-0.0822301	-1.20448	-3.23572	0.169535	1.86162	1.67926	NA	NA	NA	NA	NA	NA	NA
chr15_78306600_78307200	0.605161	0.636193	0.109093	-0.0966265	-0.960782	-2.97535	0.185565	2.01711	1.81952	NA	NA	NA	NA	NA	NA	NA
chr15_78312600_78313200	0.0829147	0.094552	0.249456	0.30204	-3.23389	-1.99486	0.170243	1.89284	1.70938	NA	NA	NA	NA	NA	NA	NA
chr15_78313200_78313800	0.499392	0.23316	0.0889435	0.105998	-1.89661	-2.46322	0.155641	1.56901	1.41626	NA	NA	NA	NA	NA	NA	NA
chr15_78313800_78314400	0.320772	0.98149	6.39144e-05	0.12344	0.0340322	-5.81699	0.122932	1.45855	1.31718	0.567967	0.00469118	5.85102	1.96528	2.9772	0.00744818	0.00407302
chr15_78314400_78315000	0.261042	0.59977	0.000311969	0.142082	-0.94267	-6.3171	0.124799	1.78356	1.61498	NA	NA	NA	NA	NA	NA	NA
chr15_78316200_78316800	0.448434	0.0301517	0.000549595	-0.0889739	-3.40635	-5.12434	0.116332	1.5206	1.3755	NA	NA	NA	NA	NA	NA	NA
chr15_78316800_78317400	0.510086	0.0148035	0.000515302	0.0761339	-3.91848	-5.23512	0.114646	1.54493	1.39723	NA	NA	NA	NA	NA	NA	NA
chr15_78318000_78318600	0.00741066	0.829381	0.00129413	-0.336944	-0.370976	-5.33694	0.120041	1.71135	1.55316	NA	NA	NA	NA	NA	NA	NA
chr15_78318600_78319200	0.501243	0.110599	0.000174228	0.0817565	-3.16874	-7.27308	0.120568	1.94626	1.77412	NA	NA	NA	NA	NA	NA	NA
chr15_78319200_78319800	0.0830109	0.0355757	0.000129406	0.209845	-4.284	-7.57489	0.118316	1.976	1.80599	NA	NA	NA	NA	NA	NA	NA
chr15_78321000_78321600	0.951762	0.119229	0.00035318	-0.00730235	-2.40642	-5.29223	0.120029	1.51463	1.36711	NA	NA	NA	NA	NA	NA	NA
chr15_78321600_78322200	0.884387	0.133953	0.000387144	-0.0180463	-2.35772	-5.34904	0.123392	1.54433	1.39261	NA	NA	NA	NA	NA	NA	NA
chr15_78322200_78322800	0.335405	0.0879449	8.88937e-05	-0.109325	-2.56961	-5.73459	0.112256	1.47265	1.32963	NA	NA	NA	NA	NA	NA	NA
chr15_78322800_78323400	0.118436	0.0604316	0.000114669	-0.177097	-2.8775	-5.71388	0.111221	1.49335	1.34997	NA	NA	NA	NA	NA	NA	NA
chr15_78324600_78325200	0.768803	0.150179	0.00062757	-0.040101	-3.16882	-7.27597	0.13559	2.16405	1.97649	NA	NA	NA	NA	NA	NA	NA
chr15_78325200_78325800	0.231873	0.0617683	0.000566948	-0.155125	-3.78189	-6.63766	0.127971	1.97329	1.78667	NA	NA	NA	NA	NA	NA	NA
chr15_78338400_78339000	0.956167	0.0273685	0.000410663	0.00661973	-4.29776	-6.51739	0.119758	1.88354	1.70538	NA	NA	NA	NA	NA	NA	NA
chr15_78339000_78339600	0.209338	0.0392799	1.19219e-05	-0.124976	-2.97921	-6.25406	0.0981029	1.40253	1.26804	NA	NA	NA	NA	NA	NA	NA
chr15_78339600_78340200	0.176048	0.0841611	0.000276019	-0.13872	-2.39857	-4.87335	0.100886	1.35759	1.23334	NA	NA	NA	NA	NA	NA	NA
chr15_78340200_78340800	0.0778546	0.240255	0.0389984	-0.216413	-1.59177	-2.58292	0.119885	1.33723	1.21414	NA	NA	NA	NA	NA	NA	NA
chr15_78340800_78341400	0.29678	0.0447612	0.0342575	-0.107486	-2.55073	-2.44838	0.101804	1.23492	1.12074	NA	NA	NA	NA	NA	NA	NA
chr15_78341400_78342000	0.976914	0.0194719	0.0658538	-0.00287946	-2.87728	-2.0306	0.0989416	1.18667	1.07661	NA	NA	NA	NA	NA	NA	NA
chr15_78342000_78342600	0.621552	0.0236754	0.000351805	0.0552309	-3.39201	-5.06056	0.111097	1.44759	1.30684	NA	NA	NA	NA	NA	NA	NA
chr15_78342600_78343200	0.446352	0.0191038	0.000770364	0.0908949	-4.09456	-5.50555	0.118297	1.68325	1.52399	NA	NA	NA	NA	NA	NA	NA
chr15_78347400_78348000	0.500265	0.0107847	3.98893e-09	0.0450997	-4.01088	-9.95063	0.0663571	1.50667	1.36256	NA	NA	NA	NA	NA	NA	NA
chr15_78348000_78348600	0.369142	0.0284476	1.74203e-07	0.0560061	-2.6926	-6.68171	0.0617256	1.18869	1.07964	NA	NA	NA	NA	NA	NA	NA
chr15_78348600_78349200	0.315576	0.00104984	2.03541e-05	0.0924482	-5.20478	-6.40441	0.091073	1.48377	1.34282	NA	NA	NA	NA	NA	NA	NA
chr15_78363000_78363600	0.214604	0.103193	0.000178874	0.150292	-2.48027	-5.49907	0.119367	1.49061	1.34415	NA	NA	NA	NA	NA	NA	NA
chr15_78363600_78364200	0.276691	0.817604	0.000217326	0.143771	-0.340706	-5.33457	0.130538	1.46853	1.32417	NA	NA	NA	NA	NA	NA	NA
chr15_78364200_78364800	0.468675	0.873341	0.000189065	0.0988111	0.300129	-6.90298	0.135186	1.87179	1.69466	0.530612	0.00657273	7.20311	2.52497	2.85275	0.00983678	0.00483755
chr15_78388800_78389400	0.479309	0.0554539	0.00263603	0.0940476	-4.05586	-5.95079	0.13182	2.06179	1.86712	NA	NA	NA	NA	NA	NA	NA
chr15_78389400_78390000	0.790117	0.0897184	0.000689521	0.0362883	-3.77888	-7.24031	0.135518	2.17815	1.98376	NA	NA	NA	NA	NA	NA	NA
chr15_78391200_78391800	0.68393	0.0100687	0.000169043	0.0446679	-4.85491	-6.71829	0.109	1.80553	1.63494	NA	NA	NA	NA	NA	NA	NA
chr15_78391800_78392400	0.898306	0.117603	3.03215e-07	-0.0117572	-2.18743	-7.45942	0.0914688	1.37056	1.23796	NA	NA	NA	NA	NA	NA	NA
chr15_78392400_78393000	0.545348	0.0606554	5.60259e-05	0.0662992	-3.15904	-6.62146	0.108787	1.64095	1.48553	NA	NA	NA	NA	NA	NA	NA
chr15_78396600_78397200	0.737664	0.00352738	0.000115955	0.0343825	-5.5004	-6.86293	0.102007	1.78442	1.62279	NA	NA	NA	NA	NA	NA	NA
chr15_78418800_78419400	0.582718	0.00348057	0.487823	-0.0783313	-5.69925	-1.1693	0.141524	1.84603	1.67133	NA	NA	NA	NA	NA	NA	NA
chr15_78436800_78437400	0.566619	0.00555895	0.000466927	0.0627514	-4.77479	-5.60418	0.108686	1.63787	1.48283	NA	NA	NA	NA	NA	NA	NA
chr15_78437400_78438000	0.536009	0.00555325	0.295528	-0.0623081	-2.63248	0.865449	0.0998965	0.902889	0.817545	0.0122736	0.0828852	-3.49793	1.21803	-2.8718	0.00942849	0.00469993
chr15_78438000_78438600	0.122232	0.717567	0.172699	-0.144078	-0.253769	0.874581	0.0914411	0.697104	0.631023	0.459484	0.0494044	-1.12835	0.940289	-1.2	0.24416	0.0454674
chr15_78445200_78445800	0.280901	0.116548	0.000514573	-0.13747	-3.15005	-6.7534	0.125931	1.96786	1.80222	NA	NA	NA	NA	NA	NA	NA
chr15_78448800_78449400	0.069849	0.21453	0.0114589	0.285567	-2.72426	-5.16769	0.153707	2.16335	1.95875	NA	NA	NA	NA	NA	NA	NA
chr15_78506400_78507000	0.837001	0.0500557	0.000121743	0.0232104	-3.10701	-5.85691	0.112157	1.5423	1.38998	NA	NA	NA	NA	NA	NA	NA
chr15_78507000_78507600	0.762513	0.775106	1.02278e-06	0.0299055	-0.364286	-6.51157	0.0983565	1.26728	1.14913	NA	NA	NA	NA	NA	NA	NA
chr15_78507600_78508200	0.332358	0.908408	5.54238e-05	0.137906	0.200412	-6.95938	0.140704	1.73206	1.56017	0.543667	0.00447974	7.15979	2.33113	3.07138	0.00602293	0.00353998
chr15_78539400_78540000	0.152939	0.00198686	0.0162458	0.181559	-5.9415	-4.08941	0.124849	1.80747	1.63656	NA	NA	NA	NA	NA	NA	NA
chr15_78540600_78541200	0.273733	0.120369	0.104206	0.16506	-2.63061	-2.50361	0.148935	1.66099	1.50919	NA	NA	NA	NA	NA	NA	NA
chr15_78541200_78541800	0.783253	0.0493894	0.000557239	-0.0342066	-3.97183	-6.62287	0.123597	1.96559	1.77994	NA	NA	NA	NA	NA	NA	NA
chr15_78564600_78565200	0.607664	0.000297522	0.697832	0.0655135	-5.3999	-0.488235	0.126695	1.37507	1.24937	NA	NA	NA	NA	NA	NA	NA
chr15_78565200_78565800	0.916702	0.00377077	0.647395	0.0158436	-4.47468	0.612227	0.150621	1.46316	1.32941	0.0104431	0.198583	-5.0869	1.97691	-2.57315	0.0181491	0.00705252
chr15_78565800_78566400	0.517186	0.0246694	0.0175215	0.07668	-3.18503	-3.06779	0.117442	1.3694	1.24302	NA	NA	NA	NA	NA	NA	NA
chr15_78566400_78567000	0.545006	0.00657893	0.00204459	0.0713473	-4.27139	-4.42077	0.11697	1.49767	1.34898	NA	NA	NA	NA	NA	NA	NA
chr15_78601200_78601800	0.801571	0.0117564	5.19135e-05	0.0260088	-4.6569	-7.18828	0.102871	1.77192	1.60417	NA	NA	NA	NA	NA	NA	NA
chr15_78601800_78602400	0.782973	0.0403469	0.000872073	-0.0290507	-2.93813	-4.50268	0.104828	1.39102	1.26098	NA	NA	NA	NA	NA	NA	NA
chr15_78602400_78603000	0.675065	0.00359839	0.00232476	-0.0480587	-4.98926	-4.74709	0.113882	1.6224	1.46887	NA	NA	NA	NA	NA	NA	NA
chr15_78618600_78619200	0.660011	0.0412422	0.00129584	0.0538318	-3.17141	-4.67731	0.12155	1.50848	1.36138	NA	NA	NA	NA	NA	NA	NA
chr15_78619200_78619800	0.889438	0.0561598	0.362859	0.0130892	-1.84356	-0.783123	0.0936158	0.939992	0.851756	NA	NA	NA	NA	NA	NA	NA
chr15_78619800_78620400	0.777618	0.638576	0.956917	-0.0293799	0.3934	-0.0409098	0.103395	0.831806	0.752996	0.415849	0.29887	0.434309	1.12201	0.387082	0.702784	0.116309
chr15_78621000_78621600	0.803984	0.0343337	0.79175	-0.0384005	-3.25445	-0.359664	0.153794	1.49038	1.35395	NA	NA	NA	NA	NA	NA	NA
chr15_78624000_78624600	0.26194	0.0642247	0.0166697	-0.166874	-3.98866	-4.73468	0.146855	2.10146	1.90276	NA	NA	NA	NA	NA	NA	NA
chr15_78624600_78625200	0.816382	0.347917	0.000337029	-0.0257267	-1.21955	-4.5368	0.110137	1.28547	1.16736	NA	NA	NA	NA	NA	NA	NA
chr15_78625200_78625800	0.806807	0.214334	1.60075e-05	0.026288	-1.67506	-5.81858	0.106855	1.32959	1.20154	NA	NA	NA	NA	NA	NA	NA
chr15_78626400_78627000	0.577533	0.0345498	8.10813e-06	-0.0570738	-3.90656	-8.26629	0.10171	1.79128	1.63734	NA	NA	NA	NA	NA	NA	NA
chr15_78627000_78627600	0.711866	0.0303362	0.000132075	-0.0439956	-4.28127	-7.29456	0.118353	1.91342	1.74185	NA	NA	NA	NA	NA	NA	NA
chr15_78628800_78629400	0.871107	0.782075	1.30383e-08	-0.015017	-0.377469	-8.53746	0.0920187	1.35632	1.228	NA	NA	NA	NA	NA	NA	NA
chr15_78629400_78630000	0.509594	0.393601	3.63177e-08	-0.0600684	-1.23169	-8.60796	0.0903484	1.42969	1.29437	NA	NA	NA	NA	NA	NA	NA
chr15_78630000_78630600	0.970837	0.0218668	4.67098e-05	0.004152	-4.53637	-7.85264	0.112929	1.90883	1.7397	NA	NA	NA	NA	NA	NA	NA
chr15_78637800_78638400	0.246447	0.0967752	0.000384667	-0.141087	-2.88347	-5.91263	0.120118	1.69945	1.53849	NA	NA	NA	NA	NA	NA	NA
chr15_78638400_78639000	0.144957	0.0700249	0.000209778	-0.169174	-2.99622	-5.90216	0.114016	1.61378	1.46094	NA	NA	NA	NA	NA	NA	NA
chr15_78640800_78641400	0.907156	0.870885	0.349191	-0.0176861	-0.236326	-1.24146	0.150782	1.44559	1.31207	NA	NA	NA	NA	NA	NA	NA
chr15_78641400_78642000	0.836776	0.694495	0.00488415	-0.0259863	0.507191	-3.4544	0.125395	1.28294	1.16572	0.447138	0.0140022	3.96159	1.73345	2.28538	0.0333416	0.0104212
chr15_78642000_78642600	0.860583	0.0213434	0.0282712	0.0242612	-4.24333	-3.65059	0.137334	1.77797	1.60972	NA	NA	NA	NA	NA	NA	NA
chr15_78649800_78650400	0.148079	0.115912	0.000523566	0.174621	-2.93699	-6.24242	0.118623	1.83148	1.66842	NA	NA	NA	NA	NA	NA	NA
chr15_78650400_78651000	0.662371	0.213274	0.0333358	-0.0655859	-2.29275	-3.61122	0.149197	1.81561	1.64406	NA	NA	NA	NA	NA	NA	NA
chr15_78651000_78651600	0.0715459	0.135249	0.13701	-0.296634	-3.16774	-2.85461	0.160666	2.08199	1.88486	NA	NA	NA	NA	NA	NA	NA
chr15_78659400_78660000	0.662094	0.0563982	0.0202977	-0.0655863	-4.30769	-4.80888	0.149067	2.19861	1.99747	NA	NA	NA	NA	NA	NA	NA
chr15_78660000_78660600	0.831867	0.0256944	0.00397494	0.0275446	-3.82168	-4.54751	0.128975	1.65539	1.49638	NA	NA	NA	NA	NA	NA	NA
chr15_78660600_78661200	0.92239	0.00123692	0.26662	-0.00980199	-4.05673	-1.20009	0.10004	1.17528	1.06667	NA	NA	NA	NA	NA	NA	NA
chr15_78661200_78661800	0.369134	1.28315e-05	0.300354	-0.0925571	-6.07977	-1.17905	0.102008	1.2383	1.12511	NA	NA	NA	NA	NA	NA	NA
chr15_78661800_78662400	0.105496	0.00344392	0.0133393	-0.202347	-5.78472	-4.36902	0.122444	1.87139	1.69469	NA	NA	NA	NA	NA	NA	NA
chr15_78675000_78675600	0.369988	0.0640459	0.00312694	-0.114631	-3.64554	-5.43332	0.126563	1.91934	1.73812	NA	NA	NA	NA	NA	NA	NA
chr15_78675600_78676200	0.804739	0.25978	0.000199803	0.0299864	-1.62934	-5.21526	0.12057	1.42731	1.28593	NA	NA	NA	NA	NA	NA	NA
chr15_78676200_78676800	0.107769	0.0930588	3.39275e-05	0.181819	-2.5064	-6.0695	0.11076	1.46016	1.31585	NA	NA	NA	NA	NA	NA	NA
chr15_78679200_78679800	0.971257	0.00622465	0.0306635	0.00478026	-5.59072	-3.93475	0.131922	1.94603	1.7622	NA	NA	NA	NA	NA	NA	NA
chr15_78679800_78680400	0.202612	0.000807623	0.0312615	0.164864	-7.19105	-4.03444	0.127474	1.99936	1.81364	NA	NA	NA	NA	NA	NA	NA
chr15_78681000_78681600	0.912949	0.0287108	0.00341598	-0.0144562	-4.40791	-5.46125	0.131483	1.94934	1.76507	NA	NA	NA	NA	NA	NA	NA
chr15_78681600_78682200	0.540454	0.0447462	0.000733911	-0.0764376	-3.59372	-5.71556	0.123904	1.73974	1.57502	NA	NA	NA	NA	NA	NA	NA
chr15_78685200_78685800	0.0534035	0.204325	0.000409651	0.236691	-2.05112	-5.50933	0.11926	1.59207	1.4413	NA	NA	NA	NA	NA	NA	NA
chr15_78685800_78686400	0.0360104	0.229383	0.000654042	0.269269	-2.02524	-5.51705	0.124508	1.66169	1.50432	NA	NA	NA	NA	NA	NA	NA
chr15_78691200_78691800	0.382135	0.881455	4.5033e-06	0.100921	-0.240442	-7.58319	0.114324	1.60306	1.45124	NA	NA	NA	NA	NA	NA	NA
chr15_78691800_78692400	0.950296	0.879726	3.7751e-05	0.00793554	0.260468	-7.09548	0.126585	1.71143	1.54934	0.533065	0.00397951	7.35595	2.30856	3.18639	0.00463806	0.00303342
chr15_78727200_78727800	0.0484941	0.0526694	0.0127487	0.274459	-4.09398	-4.88428	0.135264	2.05617	1.8814	NA	NA	NA	NA	NA	NA	NA
chr15_78739800_78740400	0.286284	0.46697	0.00763363	-0.166675	-1.46728	-5.06111	0.154423	1.99969	1.81037	NA	NA	NA	NA	NA	NA	NA
chr15_78740400_78741000	0.387538	0.0822014	7.50943e-05	-0.100375	-3.03704	-6.75	0.115017	1.7077	1.54609	NA	NA	NA	NA	NA	NA	NA
chr15_78741000_78741600	0.65974	0.0168669	0.000133529	-0.0484564	-4.2232	-6.44158	0.109319	1.70048	1.53945	NA	NA	NA	NA	NA	NA	NA
chr15_78750000_78750600	0.542484	0.0428703	0.000202901	0.072613	-3.94431	-7.00215	0.118299	1.89176	1.72863	NA	NA	NA	NA	NA	NA	NA
chr15_78750600_78751200	0.188861	0.0934923	0.000518455	0.174241	-3.24021	-6.40811	0.130565	1.89024	1.71121	NA	NA	NA	NA	NA	NA	NA
chr15_78751200_78751800	0.215841	0.0844843	0.00254296	0.160352	-2.60434	-4.27378	0.127707	1.47565	1.33557	NA	NA	NA	NA	NA	NA	NA
chr15_78751800_78752400	0.340507	0.0233357	0.000317324	0.109071	-3.85968	-5.8104	0.113197	1.64291	1.48755	NA	NA	NA	NA	NA	NA	NA
chr15_78753600_78754200	0.139425	0.0975794	0.000112774	-0.177585	-3.27984	-7.52104	0.117996	1.93786	1.77472	NA	NA	NA	NA	NA	NA	NA
chr15_78756000_78756600	0.587664	0.0478501	0.000152253	0.0610955	-3.02749	-5.55996	0.111853	1.48759	1.34215	NA	NA	NA	NA	NA	NA	NA
chr15_78756600_78757200	0.539706	0.165275	8.32693e-05	0.0699898	-1.95542	-5.4277	0.113242	1.38597	1.25251	NA	NA	NA	NA	NA	NA	NA
chr15_78757200_78757800	0.783577	0.108028	0.000190689	0.0325654	-2.70005	-6.06709	0.117847	1.64605	1.49046	NA	NA	NA	NA	NA	NA	NA
chr15_78759600_78760200	0.111482	0.88114	8.38393e-05	0.218691	-0.276771	-7.21627	0.134663	1.84035	1.66607	NA	NA	NA	NA	NA	NA	NA
chr15_78760200_78760800	0.0152927	0.67859	9.26598e-05	0.314812	0.667636	-6.23054	0.124764	1.6005	1.44901	0.438766	0.00525451	6.89818	2.15898	3.1951	0.00454675	0.00299675
chr15_78760800_78761400	0.0772468	0.207038	0.00041082	0.229025	-2.52675	-6.83346	0.126603	1.97325	1.78814	NA	NA	NA	NA	NA	NA	NA
chr15_78761400_78762000	0.506308	0.795547	0.0243106	0.0905835	-0.350868	-2.85143	0.135189	1.34596	1.22271	NA	NA	NA	NA	NA	NA	NA
chr15_78762000_78762600	0.666369	0.419192	0.0015174	0.0582101	-1.37413	-5.1594	0.134113	1.68516	1.5259	NA	NA	NA	NA	NA	NA	NA
chr15_78763200_78763800	0.453487	0.0492803	0.00141027	0.0952182	-3.41885	-5.21581	0.125903	1.69108	1.53111	NA	NA	NA	NA	NA	NA	NA
chr15_78763800_78764400	0.391362	0.125162	0.0248532	0.138602	-2.79768	-3.74508	0.160118	1.78988	1.61236	NA	NA	NA	NA	NA	NA	NA
chr15_78767400_78768000	0.0464268	0.0157298	0.000229366	0.248636	-4.94533	-7.18009	0.12135	1.96879	1.79	NA	NA	NA	NA	NA	NA	NA
chr15_78768000_78768600	0.443941	0.0719441	0.00393972	0.109238	-3.9466	-5.91677	0.141413	2.14071	1.94486	NA	NA	NA	NA	NA	NA	NA
chr15_78768600_78769200	0.305391	0.151267	0.00518087	-0.147266	-3.11161	-5.70997	0.142018	2.13079	1.94121	NA	NA	NA	NA	NA	NA	NA
chr15_78775800_78776400	0.462197	0.381888	7.26241e-06	0.0838702	-1.31546	-6.82641	0.113081	1.48939	1.34331	NA	NA	NA	NA	NA	NA	NA
chr15_78776400_78777000	0.388288	0.296412	4.02046e-06	0.0946992	-1.57152	-7.05686	0.108686	1.48729	1.34179	NA	NA	NA	NA	NA	NA	NA
chr15_78777000_78777600	0.648736	0.060775	0.00120935	0.0595162	-3.19721	-5.19036	0.129766	1.66158	1.50035	NA	NA	NA	NA	NA	NA	NA
chr15_78777600_78778200	0.400276	0.0110607	0.0142151	-0.114025	-4.12104	-3.57551	0.134255	1.55384	1.40071	NA	NA	NA	NA	NA	NA	NA
chr15_78778200_78778800	0.428191	0.307593	0.00014635	-0.0982544	-1.66708	-6.07675	0.122873	1.61509	1.46245	NA	NA	NA	NA	NA	NA	NA
chr15_78778800_78779400	0.62866	0.409775	0.000229796	0.0640868	-1.70954	-7.46104	0.131594	2.05429	1.86032	NA	NA	NA	NA	NA	NA	NA
chr15_78779400_78780000	0.877723	0.122437	0.00152855	0.020998	-3.3209	-6.47328	0.135691	2.10885	1.91592	NA	NA	NA	NA	NA	NA	NA
chr15_78788400_78789000	0.385218	0.248297	5.2577e-05	0.101148	-1.6489	-5.6983	0.115333	1.40942	1.27278	NA	NA	NA	NA	NA	NA	NA
chr15_78789000_78789600	0.392448	0.166267	2.97054e-05	-0.095319	-2.02792	-6.05809	0.11037	1.4408	1.30183	NA	NA	NA	NA	NA	NA	NA
chr15_78790800_78791400	0.0338935	0.0351064	0.000695932	-0.261213	-4.06613	-6.22212	0.119315	1.87046	1.70623	NA	NA	NA	NA	NA	NA	NA
chr15_78791400_78792000	0.184465	0.0134915	2.17914e-05	-0.143717	-4.65579	-7.84876	0.106602	1.8091	1.65289	NA	NA	NA	NA	NA	NA	NA
chr15_78792000_78792600	0.958321	0.233717	3.45081e-05	0.00611074	-2.13943	-7.39268	0.116268	1.77203	1.60453	NA	NA	NA	NA	NA	NA	NA
chr15_78792600_78793200	0.00220538	0.117423	0.00164629	0.439871	-3.35481	-6.43433	0.135326	2.10094	1.91903	NA	NA	NA	NA	NA	NA	NA
chr15_78793800_78794400	0.372158	0.0558753	0.000232232	0.110719	-3.84495	-7.1458	0.122805	1.95809	1.78323	NA	NA	NA	NA	NA	NA	NA
chr15_78794400_78795000	0.0362992	0.781939	0.000131784	0.249082	0.352663	-4.81507	0.115361	1.26637	1.14959	0.49242	0.00588537	5.16773	1.71034	3.02147	0.00674178	0.00381171
chr15_78795000_78795600	0.0529082	0.999933	0.000801195	0.162706	-7.69559e-05	-2.99139	0.0818043	0.917334	0.831087	NA	NA	NA	NA	NA	NA	NA
chr15_78795600_78796200	0.259402	0.80811	3.40978e-06	0.0983353	-0.272437	-5.3783	0.0860725	1.11507	1.01314	NA	NA	NA	NA	NA	NA	NA
chr15_78797400_78798000	0.890273	0.125824	4.44366e-05	0.0155042	-2.8515	-7.51722	0.111738	1.82759	1.6597	NA	NA	NA	NA	NA	NA	NA
chr15_78798000_78798600	0.547217	0.134523	0.000440055	-0.0768335	-3.04927	-6.88138	0.126663	2.0003	1.8114	NA	NA	NA	NA	NA	NA	NA
chr15_78798600_78799200	0.965833	0.024849	0.000230349	-0.00496284	-4.31285	-6.806	0.115205	1.85675	1.69732	NA	NA	NA	NA	NA	NA	NA
chr15_78800400_78801000	0.415583	0.0493605	0.00271114	-0.110784	-3.96981	-5.64996	0.134803	1.96433	1.77832	NA	NA	NA	NA	NA	NA	NA
chr15_78801000_78801600	0.807174	0.0451948	4.01538e-05	0.0261207	-3.57089	-7.19825	0.106381	1.73248	1.57835	NA	NA	NA	NA	NA	NA	NA
chr15_78810000_78810600	0.211706	0.0386918	0.0872951	-0.200966	-4.15633	-3.08828	0.158588	1.95053	1.76615	NA	NA	NA	NA	NA	NA	NA
chr15_78811800_78812400	0.940424	0.126245	0.177744	0.0108605	-1.89587	1.50999	0.144492	1.21649	1.10257	0.089916	0.0506577	-3.40586	1.6418	-2.07447	0.0511584	0.0139788
chr15_78812400_78813000	0.375961	0.0209829	0.973412	0.127487	-3.28395	0.0417723	0.142544	1.37191	1.24625	0.0250972	0.303588	-3.32572	1.85345	-1.79434	0.0878908	0.0205275
chr15_78831600_78832200	0.775901	0.0654279	0.00704493	-0.038761	-3.02236	-4.1023	0.135334	1.59981	1.45155	NA	NA	NA	NA	NA	NA	NA
chr15_78832200_78832800	0.395789	0.157142	0.0110502	-0.119789	-2.21528	-3.69766	0.139696	1.53929	1.39401	NA	NA	NA	NA	NA	NA	NA
chr15_78850200_78850800	0.173093	0.34854	0.00889549	0.195778	-1.82005	-4.76015	0.141389	1.92094	1.73923	NA	NA	NA	NA	NA	NA	NA
chr15_78871800_78872400	0.574087	0.00530385	0.000482631	0.0643071	-5.31234	-6.18065	0.113567	1.8114	1.6401	NA	NA	NA	NA	NA	NA	NA
chr15_78872400_78873000	0.676479	0.126604	0.00954806	0.057335	-2.24267	-3.53642	0.136494	1.44042	1.30517	NA	NA	NA	NA	NA	NA	NA
chr15_78913800_78914400	0.708811	0.0962249	0.00325889	-0.0519121	-3.52115	-5.83648	0.138113	2.07175	1.87602	NA	NA	NA	NA	NA	NA	NA
chr15_78914400_78915000	0.240079	0.103323	0.00376686	-0.155807	-3.19837	-5.32592	0.130842	1.92293	1.74129	NA	NA	NA	NA	NA	NA	NA
chr15_78925800_78926400	0.470874	0.0479062	0.000667896	-0.0855063	-3.66316	-5.96785	0.117567	1.80041	1.63035	NA	NA	NA	NA	NA	NA	NA
chr15_78928800_78929400	0.490334	0.0184134	0.00127077	-0.0909448	-5.02825	-6.42481	0.130748	2.0543	1.86636	NA	NA	NA	NA	NA	NA	NA
chr15_78929400_78930000	0.109714	0.0397295	0.000123229	-0.187785	-3.89192	-7.04656	0.115044	1.8366	1.67384	NA	NA	NA	NA	NA	NA	NA
chr15_78930000_78930600	0.167507	0.063527	0.0230462	-0.197942	-4.06383	-4.57942	0.141055	2.13523	1.94494	NA	NA	NA	NA	NA	NA	NA
chr15_78931800_78932400	0.657084	0.188573	2.88311e-05	-0.0505604	-2.44618	-7.73436	0.113121	1.83179	1.65877	NA	NA	NA	NA	NA	NA	NA
chr15_78932400_78933000	0.853496	0.133591	0.00059161	-0.0242068	-3.21956	-7.13022	0.130325	2.10683	1.9266	NA	NA	NA	NA	NA	NA	NA
chr15_78933000_78933600	0.455474	0.0593485	0.0156177	-0.103835	-3.52579	-4.14749	0.137906	1.82175	1.64926	NA	NA	NA	NA	NA	NA	NA
chr15_78933600_78934200	0.98233	0.00891722	0.015727	0.00295634	-4.5254	-3.74979	0.132731	1.65402	1.49279	NA	NA	NA	NA	NA	NA	NA
chr15_78936600_78937200	0.495958	4.79237e-05	7.74586e-25	0.0645725	1.38447	5.91413	0.0940558	0.307262	0.278525	0.00422077	0.00148798	-4.52966	0.414712	-10.9224	7.03397e-10	0
chr15_78937200_78937800	0.151236	0.00178766	4.95335e-24	0.131454	1.00921	5.581	0.0900108	0.303595	0.275246	0.0077303	0.00148798	-4.57179	0.409793	-11.1563	4.87472e-10	0
chr15_78937800_78938400	0.0489488	0.00486111	2.89042e-05	0.283754	-2.82675	4.02323	0.140141	0.953353	0.862997	0.0115242	0.00367259	-6.84997	1.28594	-5.32681	3.25771e-05	8.96554e-05
chr15_78943800_78944400	0.0684147	0.796413	2.9531e-05	-0.185652	0.300533	-4.8978	0.0993941	1.15789	1.05208	0.499517	0.00369771	5.19833	1.56448	3.32273	0.00339452	0.00250185
chr15_78944400_78945000	0.249056	0.334621	0.642557	-0.0948798	0.634281	-0.275062	0.0812319	0.650219	0.588583	0.220596	0.196927	0.909343	0.877049	1.03682	0.312193	0.0561493
chr15_78946200_78946800	0.86759	0.0065092	3.9005e-05	-0.0185251	-5.22673	-7.60874	0.110472	1.83005	1.66508	NA	NA	NA	NA	NA	NA	NA
chr15_78948000_78948600	0.11343	0.244923	0.00140657	-0.218445	-2.45539	-6.4572	0.135265	2.08361	1.89502	NA	NA	NA	NA	NA	NA	NA
chr15_78960000_78960600	0.933259	0.128569	1.8651e-05	0.00913237	-2.40675	-6.74727	0.108431	1.55402	1.40685	NA	NA	NA	NA	NA	NA	NA
chr15_78960600_78961200	0.617587	0.0257776	0.000119075	0.055412	-3.96185	-6.56106	0.110203	1.71713	1.5545	NA	NA	NA	NA	NA	NA	NA
chr15_78973800_78974400	0.94496	0.00113663	0.00620858	0.00825336	-5.86984	-4.38679	0.118872	1.68641	1.52645	NA	NA	NA	NA	NA	NA	NA
chr15_78977400_78978000	0.084678	0.0820396	0.000112271	-0.206047	-3.36788	-7.34794	0.116824	1.89269	1.73329	NA	NA	NA	NA	NA	NA	NA
chr15_78978000_78978600	0.842117	0.103287	5.63825e-06	-0.0207418	-2.74089	-7.69508	0.103523	1.64771	1.4919	NA	NA	NA	NA	NA	NA	NA
chr15_78978600_78979200	0.921369	0.0709082	1.5346e-05	0.0104788	-2.78749	-6.61836	0.105554	1.50626	1.36308	NA	NA	NA	NA	NA	NA	NA
chr15_78979200_78979800	0.538206	0.0567799	1.31722e-05	0.0655536	-3.43763	-7.80056	0.105671	1.75737	1.59136	NA	NA	NA	NA	NA	NA	NA
chr15_78979800_78980400	0.181177	0.0217005	2.95977e-05	0.149727	-4.40913	-7.86623	0.110212	1.85281	1.68998	NA	NA	NA	NA	NA	NA	NA
chr15_78988200_78988800	0.635169	0.0120059	0.247585	-0.0695157	-3.97412	-1.60662	0.145502	1.51691	1.37118	NA	NA	NA	NA	NA	NA	NA
chr15_78988800_78989400	0.643144	0.00383988	0.075607	0.0621414	-5.16592	-2.78901	0.133207	1.69285	1.53286	NA	NA	NA	NA	NA	NA	NA
chr15_78993600_78994200	0.402557	0.92092	0.0123998	0.112568	-0.132856	-3.15069	0.133188	1.33065	1.20851	NA	NA	NA	NA	NA	NA	NA
chr15_78994200_78994800	0.416653	0.775893	0.00535235	0.110831	-0.392017	-3.63339	0.135172	1.36868	1.24034	NA	NA	NA	NA	NA	NA	NA
chr15_78995400_78996000	0.846698	0.960136	0.00488015	-0.0223789	0.0615863	-3.29825	0.115076	1.22519	1.11292	0.562096	0.0140022	3.35984	1.6552	2.02987	0.0558846	0.0148665
chr15_78996000_78996600	0.551456	0.94824	0.00198031	-0.064865	-0.0777913	-3.55866	0.108078	1.19153	1.0822	NA	NA	NA	NA	NA	NA	NA
chr15_78996600_78997200	0.0911784	0.394527	0.000655952	-0.228319	-1.71559	-6.62725	0.132221	1.99531	1.80752	NA	NA	NA	NA	NA	NA	NA
chr15_78997800_78998400	0.216032	0.038819	0.00428841	-0.160895	-3.4595	-4.4287	0.128194	1.62462	1.47073	NA	NA	NA	NA	NA	NA	NA
chr15_78998400_78999000	0.333005	0.049995	0.00573266	-0.127728	-3.29174	-4.29411	0.130496	1.63355	1.47882	NA	NA	NA	NA	NA	NA	NA
chr15_79002600_79003200	0.0728106	0.205725	0.0027442	-0.263462	-2.83563	-6.40541	0.143357	2.20794	2.01885	NA	NA	NA	NA	NA	NA	NA
chr15_79003200_79003800	0.441969	0.577739	0.000124663	-0.0920928	-0.750198	-5.06765	0.118701	1.33765	1.20482	NA	NA	NA	NA	NA	NA	NA
chr15_79003800_79004400	0.510654	0.0287699	0.0872511	-0.0803558	-2.28505	1.6011	0.121167	1.01093	0.915518	0.0304252	0.0302295	-3.88615	1.36387	-2.84935	0.00991138	0.00486288
chr15_79004400_79005000	0.61545	0.0070863	0.0588739	0.0691614	-3.33384	2.07486	0.136715	1.18057	1.06998	0.013911	0.0246043	-5.40871	1.5933	-3.39465	0.0028766	0.00224801
chr15_79005000_79005600	0.663352	0.125195	0.0713951	0.066144	-2.50776	-2.67052	0.150935	1.60454	1.44563	NA	NA	NA	NA	NA	NA	NA
chr15_79005600_79006200	0.808151	0.453748	6.0921e-08	-0.0231263	-1.11903	-8.70934	0.0946752	1.48051	1.34031	NA	NA	NA	NA	NA	NA	NA
chr15_79006200_79006800	0.849477	0.339283	4.51597e-08	0.017533	-1.41891	-8.75756	0.0918442	1.46882	1.3297	NA	NA	NA	NA	NA	NA	NA
chr15_79020000_79020600	0.398314	0.312087	0.23771	-0.12326	-1.31614	1.39957	0.14452	1.28714	1.16931	0.205793	0.0663632	-2.71571	1.73897	-1.56168	0.134049	0.0279668
chr15_79020600_79021200	0.666815	0.226099	0.591925	-0.0656185	-1.70932	0.683141	0.151397	1.39244	1.26515	0.151012	0.179145	-2.39246	1.88135	-1.27167	0.218081	0.0414292
chr15_79021200_79021800	0.593274	0.0449704	1.77361e-06	-0.0514833	-3.47516	-8.39272	0.0956943	1.6842	1.52505	NA	NA	NA	NA	NA	NA	NA
chr15_79021800_79022400	0.657994	0.0497316	2.49399e-06	-0.0434416	-3.39797	-8.23838	0.0974706	1.68424	1.52511	NA	NA	NA	NA	NA	NA	NA
chr15_79025400_79026000	0.349489	0.0948056	0.000193743	-0.114458	-3.37006	-7.31961	0.121043	1.97411	1.80041	NA	NA	NA	NA	NA	NA	NA
chr15_79026000_79026600	0.274904	0.24883	2.40302e-05	-0.12263	-2.01179	-7.35601	0.110924	1.72157	1.55895	NA	NA	NA	NA	NA	NA	NA
chr15_79026600_79027200	0.00580249	0.422494	9.64496e-05	-0.335434	-1.41842	-6.8019	0.115698	1.75197	1.58654	NA	NA	NA	NA	NA	NA	NA
chr15_79029600_79030200	0.316579	0.0215807	5.2173e-05	0.115865	-4.586	-7.86156	0.114381	1.92526	1.75502	NA	NA	NA	NA	NA	NA	NA
chr15_79030200_79030800	0.431996	0.0244983	0.000145435	0.0972679	-4.76661	-7.7426	0.122655	2.0468	1.86246	NA	NA	NA	NA	NA	NA	NA
chr15_79030800_79031400	0.187348	0.0608068	0.000954057	-0.178232	-4.10401	-6.89052	0.13309	2.13312	1.94629	NA	NA	NA	NA	NA	NA	NA
chr15_79031400_79032000	0.0764606	0.3078	0.00646441	-0.271039	-2.35552	-5.96628	0.149415	2.28305	2.08709	NA	NA	NA	NA	NA	NA	NA
chr15_79032600_79033200	0.088852	0.101194	0.0324424	0.240979	-3.39381	-4.10016	0.138513	2.02742	1.85663	NA	NA	NA	NA	NA	NA	NA
chr15_79035000_79035600	0.80213	0.00523108	1.28523e-06	-0.022611	-5.1393	-8.96975	0.0896904	1.74933	1.60207	NA	NA	NA	NA	NA	NA	NA
chr15_79035600_79036200	0.507967	0.0426221	0.000420544	-0.0718682	-2.86251	-4.73302	0.10768	1.37119	1.24101	NA	NA	NA	NA	NA	NA	NA
chr15_79036200_79036800	0.444394	0.0490384	0.00825052	-0.101408	-2.97203	-3.66838	0.131409	1.46843	1.32629	NA	NA	NA	NA	NA	NA	NA
chr15_79046400_79047000	0.283667	0.0117081	0.00639451	-0.149211	-5.74085	-5.71329	0.137484	2.18301	1.99573	NA	NA	NA	NA	NA	NA	NA
chr15_79047000_79047600	0.165966	0.0145186	0.0097604	-0.201951	-5.76662	-5.59248	0.143379	2.26661	2.07052	NA	NA	NA	NA	NA	NA	NA
chr15_79057800_79058400	0.184179	0.0160636	0.00399818	0.170168	-4.35495	-4.78272	0.126138	1.73964	1.57488	NA	NA	NA	NA	NA	NA	NA
chr15_79067400_79068000	0.198607	0.164443	6.28819e-05	0.150188	-2.57264	-7.32403	0.115078	1.81978	1.65652	NA	NA	NA	NA	NA	NA	NA
chr15_79068000_79068600	0.0637219	0.18982	0.00292595	0.277623	-2.99127	-6.46177	0.145981	2.24643	2.05145	NA	NA	NA	NA	NA	NA	NA
chr15_79073400_79074000	0.760335	0.308657	0.0194659	-0.0501581	-2.50977	-5.3982	0.163418	2.43693	2.22625	NA	NA	NA	NA	NA	NA	NA
chr15_79083000_79083600	0.560717	0.0119072	1.80395e-05	0.0622039	-4.67443	-7.79117	0.106113	1.782	1.62107	NA	NA	NA	NA	NA	NA	NA
chr15_79113600_79114200	0.706759	0.017802	0.000640115	0.0439513	-4.01119	-5.4217	0.116074	1.62957	1.47543	NA	NA	NA	NA	NA	NA	NA
chr15_79115400_79116000	0.220042	0.00552524	0.000131482	0.140017	-5.58292	-7.31146	0.112552	1.91359	1.74529	NA	NA	NA	NA	NA	NA	NA
chr15_79116000_79116600	0.700081	0.00170517	4.74491e-05	-0.04036	-6.13978	-7.5471	0.104095	1.83788	1.67381	NA	NA	NA	NA	NA	NA	NA
chr15_79117200_79117800	0.0803841	0.0261423	8.37236e-05	0.206797	-4.28676	-7.33215	0.115564	1.86277	1.69266	NA	NA	NA	NA	NA	NA	NA
chr15_79129800_79130400	0.92708	0.0218382	0.000901396	0.0109243	-4.48422	-6.08351	0.118687	1.88645	1.70905	NA	NA	NA	NA	NA	NA	NA
chr15_79130400_79131000	0.282828	0.0646851	1.70762e-08	0.0875494	-2.52516	-8.28403	0.0805263	1.33279	1.20535	NA	NA	NA	NA	NA	NA	NA
chr15_79131000_79131600	0.233533	0.00295752	1.06232e-06	0.10124	-5.1098	-8.31789	0.083821	1.62422	1.47081	NA	NA	NA	NA	NA	NA	NA
chr15_79137600_79138200	0.764734	0.0420057	0.00349267	-0.0393204	-3.66568	-4.89116	0.130581	1.75043	1.58493	NA	NA	NA	NA	NA	NA	NA
chr15_79176600_79177200	0.188972	0.321696	0.00253309	-0.175417	-1.97623	-5.78133	0.13148	1.9719	1.80591	NA	NA	NA	NA	NA	NA	NA
chr15_79178400_79179000	0.315049	0.00949578	6.07573e-05	0.0893403	1.38004	2.04229	0.0879146	0.508926	0.4608	0.0161508	0.00461705	-0.662246	0.686544	-0.964609	0.34626	0.0613294
chr15_79179000_79179600	0.990109	0.000618286	3.05605e-07	0.00104808	1.63378	2.41749	0.0840638	0.44321	0.401358	0.00575059	0.00185949	-0.783716	0.597932	-1.31071	0.204808	0.0392536
chr15_79179600_79180200	0.214631	0.429682	0.00113158	-0.186215	0.772819	3.05673	0.147907	0.96961	0.877817	0.283578	0.0106029	-2.28391	1.30794	-1.74619	0.0961203	0.0218593
chr15_79197000_79197600	0.549095	0.0751967	0.00151696	0.0782436	-3.5157	-5.90732	0.129597	1.92944	1.74705	NA	NA	NA	NA	NA	NA	NA
chr15_79197600_79198200	0.293438	0.0919063	0.00270128	0.142389	-3.40478	-5.68789	0.133919	1.9763	1.78953	NA	NA	NA	NA	NA	NA	NA
chr15_79198200_79198800	0.465076	0.458191	0.0467636	0.115867	-1.56304	-3.86866	0.157237	2.08858	1.89117	NA	NA	NA	NA	NA	NA	NA
chr15_79204800_79205400	0.644893	0.711449	0.000266569	-0.0575409	-0.576602	-5.55727	0.124	1.54877	1.40241	NA	NA	NA	NA	NA	NA	NA
chr15_79205400_79206000	0.33938	0.354033	0.00197841	-0.127746	-1.66597	-5.29564	0.132266	1.77869	1.61026	NA	NA	NA	NA	NA	NA	NA
chr15_79208400_79209000	0.671791	0.120352	0.000216946	0.0537642	-3.24368	-7.5412	0.126051	2.048	1.87165	NA	NA	NA	NA	NA	NA	NA
chr15_79209000_79209600	0.669551	0.0674843	1.32779e-06	-0.0408404	-3.10651	-8.38808	0.09506	1.65733	1.50077	NA	NA	NA	NA	NA	NA	NA
chr15_79244400_79245000	0.501551	0.466942	0.0146265	0.109335	-1.68772	-5.35261	0.161356	2.29997	2.10634	NA	NA	NA	NA	NA	NA	NA
chr15_79293600_79294200	0.770625	0.00302806	1.51503e-05	-0.0289542	-6.04028	-8.56764	0.0987014	1.92516	1.76313	NA	NA	NA	NA	NA	NA	NA
chr15_79294200_79294800	0.500254	0.0555447	3.03293e-08	0.055299	-2.92836	-9.03866	0.0813618	1.48921	1.34837	NA	NA	NA	NA	NA	NA	NA
chr15_79294800_79295400	0.616777	0.0179442	6.45875e-06	0.0488217	-4.45824	-8.42469	0.0968729	1.81358	1.64639	NA	NA	NA	NA	NA	NA	NA
chr15_79297200_79297800	0.117731	0.000154278	0.768065	0.215192	-5.93696	0.383495	0.134879	1.43461	1.29243	0.00451226	0.239637	-6.32046	1.93093	-3.27328	0.00380242	0.00266876
chr15_79309800_79310400	0.13535	0.019462	0.000317742	0.181634	-4.65157	-6.85306	0.11941	1.91827	1.75468	NA	NA	NA	NA	NA	NA	NA
chr15_79310400_79311000	0.567618	0.0842102	0.00315551	0.0798345	-3.81369	-6.13258	0.138632	2.15891	1.96387	NA	NA	NA	NA	NA	NA	NA
chr15_79311000_79311600	0.602226	0.212758	0.343427	0.0791856	-1.86552	-1.27976	0.150839	1.47559	1.33631	NA	NA	NA	NA	NA	NA	NA
chr15_79311600_79312200	0.708087	0.0189028	0.162263	0.0552788	-3.8361	-2.01573	0.146687	1.57418	1.41831	NA	NA	NA	NA	NA	NA	NA
chr15_79314600_79315200	0.238748	0.0307581	0.000134309	0.131703	-3.73478	-6.33719	0.110282	1.67364	1.51517	NA	NA	NA	NA	NA	NA	NA
chr15_79315200_79315800	0.0235508	0.0510992	0.000339129	0.274069	-3.4528	-6.05587	0.116852	1.72207	1.55904	NA	NA	NA	NA	NA	NA	NA
chr15_79321800_79322400	0.834153	0.0620508	6.16203e-05	-0.0236792	-2.81724	-5.87112	0.112428	1.47162	1.32601	NA	NA	NA	NA	NA	NA	NA
chr15_79322400_79323000	0.92746	0.397088	1.21573e-05	-0.010404	-1.2985	-6.77245	0.113628	1.51849	1.3748	NA	NA	NA	NA	NA	NA	NA
chr15_79329000_79329600	0.322076	0.0013678	0.241028	0.146662	-6.78141	-2.13506	0.146457	1.98455	1.79663	NA	NA	NA	NA	NA	NA	NA
chr15_79329600_79330200	0.0324529	0.00131213	0.25642	0.308959	-6.43651	-1.95245	0.139912	1.87576	1.69815	NA	NA	NA	NA	NA	NA	NA
chr15_79408200_79408800	0.992902	0.0798266	0.00460362	0.00115748	-3.43436	-5.17816	0.129377	1.91554	1.73464	NA	NA	NA	NA	NA	NA	NA
chr15_79418400_79419000	0.251943	0.796331	0.0134261	0.193852	-0.545121	-4.89524	0.166998	2.09938	1.90071	NA	NA	NA	NA	NA	NA	NA
chr15_79419000_79419600	0.0927264	0.754714	0.00840796	0.276138	-0.638537	-5.07292	0.160702	2.03113	1.83892	NA	NA	NA	NA	NA	NA	NA
chr15_79431000_79431600	0.43881	0.0261749	0.00118961	0.0984033	-4.4317	-6.04347	0.125955	1.9262	1.74411	NA	NA	NA	NA	NA	NA	NA
chr15_79432800_79433400	0.757316	0.244732	5.07586e-05	-0.0379922	-2.54563	-8.77421	0.12219	2.15931	1.95504	NA	NA	NA	NA	NA	NA	NA
chr15_79433400_79434000	0.802581	0.186334	5.56925e-05	-0.0300243	-2.70603	-8.14011	0.119374	2.01592	1.82548	NA	NA	NA	NA	NA	NA	NA
chr15_79440000_79440600	0.121746	0.167422	0.00881153	-0.245865	-3.37676	-6.00619	0.155833	2.40582	2.19156	NA	NA	NA	NA	NA	NA	NA
chr15_79450800_79451400	0.670763	0.000394917	0.0261476	0.0518216	-6.20115	-3.36978	0.121093	1.6172	1.46436	NA	NA	NA	NA	NA	NA	NA
chr15_79451400_79452000	0.314446	0.000336325	0.0275166	-0.124177	-6.41224	-3.40487	0.122041	1.64964	1.49373	NA	NA	NA	NA	NA	NA	NA
chr15_79456200_79456800	0.0292895	0.000758609	0.00136576	-0.248266	-6.60813	-5.70438	0.110211	1.82658	1.66911	NA	NA	NA	NA	NA	NA	NA
chr15_79457400_79458000	0.775253	0.00755197	0.00685326	-0.0359057	-4.98401	-4.57152	0.124993	1.78018	1.61162	NA	NA	NA	NA	NA	NA	NA
chr15_79458000_79458600	0.713211	0.0252677	0.00363972	-0.0464734	-3.90323	-4.68692	0.125633	1.68553	1.52615	NA	NA	NA	NA	NA	NA	NA
chr15_79459800_79460400	0.17434	0.0236892	0.000162891	0.158908	-4.43142	-7.12129	0.115102	1.89137	1.72803	NA	NA	NA	NA	NA	NA	NA
chr15_79460400_79461000	0.457898	0.0362505	0.000156267	-0.0879698	-4.05247	-7.0518	0.11747	1.87637	1.70568	NA	NA	NA	NA	NA	NA	NA
chr15_79462800_79463400	0.585813	0.0444648	1.59531e-05	-0.0570357	-3.52704	-7.47908	0.103904	1.70511	1.54411	NA	NA	NA	NA	NA	NA	NA
chr15_79463400_79464000	0.985946	0.023187	8.97374e-05	-0.00192523	-3.38825	-5.59235	0.108681	1.4406	1.29754	NA	NA	NA	NA	NA	NA	NA
chr15_79464000_79464600	0.0761967	0.0196115	0.000760765	0.214643	-4.05098	-5.47813	0.118216	1.67277	1.51463	NA	NA	NA	NA	NA	NA	NA
chr15_79494600_79495200	0.00546162	0.00811492	2.25396e-05	0.314501	-4.87519	-7.57007	0.107638	1.75857	1.59768	NA	NA	NA	NA	NA	NA	NA
chr15_79561800_79562400	0.702397	0.0384558	0.0144515	0.0518864	-3.3826	-3.64281	0.13492	1.5854	1.43078	NA	NA	NA	NA	NA	NA	NA
chr15_79562400_79563000	0.372177	0.0152712	0.144868	0.120703	-3.49732	-1.86532	0.133884	1.38572	1.25687	NA	NA	NA	NA	NA	NA	NA
chr15_79563000_79563600	0.0147854	0.000142749	0.600979	0.324368	-6.17316	-0.706443	0.127863	1.48282	1.34107	NA	NA	NA	NA	NA	NA	NA
chr15_79570800_79571400	0.485183	0.00232104	0.000221024	0.0716391	-5.02787	-5.66115	0.101775	1.55547	1.40714	NA	NA	NA	NA	NA	NA	NA
chr15_79571400_79572000	0.807945	0.00351545	2.40361e-05	0.0228818	-5.18119	-7.17714	0.0935716	1.68019	1.52106	NA	NA	NA	NA	NA	NA	NA
chr15_79650000_79650600	0.68186	0.370861	0.00503462	0.0595641	-1.95024	-5.83211	0.144347	2.15721	1.9756	NA	NA	NA	NA	NA	NA	NA
chr15_79650600_79651200	0.206297	0.324953	0.00606744	-0.18633	-2.16502	-5.74179	0.145271	2.17502	1.99196	NA	NA	NA	NA	NA	NA	NA
chr15_79680000_79680600	0.238048	0.0081274	0.030897	0.16079	-5.31989	-3.87492	0.134435	1.91939	1.73796	NA	NA	NA	NA	NA	NA	NA
chr15_79680600_79681200	0.0613991	0.00223847	0.00897474	0.233202	-5.78424	-4.41168	0.121499	1.78241	1.61392	NA	NA	NA	NA	NA	NA	NA
chr15_79807800_79808400	0.112146	0.00288782	0.0671601	0.231597	-6.21523	-3.34739	0.142883	1.97024	1.78364	NA	NA	NA	NA	NA	NA	NA
chr15_79808400_79809000	0.136468	0.00269202	0.0640451	0.216194	-6.27853	-3.39527	0.142548	1.97459	1.78758	NA	NA	NA	NA	NA	NA	NA
chr15_79811400_79812000	0.993838	0.00265573	0.00440099	-0.000937336	-6.27852	-5.40342	0.120691	1.97158	1.80011	NA	NA	NA	NA	NA	NA	NA
chr15_79816800_79817400	0.377156	0.103362	0.000111	0.102848	-2.65416	-6.13062	0.115286	1.59592	1.44491	NA	NA	NA	NA	NA	NA	NA
chr15_79817400_79818000	0.238681	0.215309	0.0043677	-0.18153	-2.67899	-5.79664	0.151983	2.13108	1.92932	NA	NA	NA	NA	NA	NA	NA
chr15_79828800_79829400	0.353601	0.0756736	0.00352901	-0.132754	-3.95355	-6.08622	0.141607	2.17341	1.97458	NA	NA	NA	NA	NA	NA	NA
chr15_79829400_79830000	0.896322	0.0488532	0.00034804	0.0168035	-4.18578	-7.30948	0.128213	2.06636	1.88589	NA	NA	NA	NA	NA	NA	NA
chr15_79833600_79834200	0.98933	0.0301392	2.16837e-05	0.00143994	-4.01125	-7.77881	0.107068	1.79048	1.63764	NA	NA	NA	NA	NA	NA	NA
chr15_79834200_79834800	0.627625	0.0391726	0.000110077	-0.056866	-3.99325	-7.26215	0.116415	1.87884	1.71054	NA	NA	NA	NA	NA	NA	NA
chr15_79834800_79835400	0.453293	0.203571	0.0061546	0.116587	-3.07287	-6.25438	0.154091	2.3811	2.17382	NA	NA	NA	NA	NA	NA	NA
chr15_79844400_79845000	0.0763721	0.00672822	1.77822e-05	0.189206	-5.33951	-8.25868	0.104271	1.87776	1.71678	NA	NA	NA	NA	NA	NA	NA
chr15_79845000_79845600	0.101314	0.0214338	5.72245e-05	0.181135	-4.2891	-7.2476	0.108247	1.79847	1.62841	NA	NA	NA	NA	NA	NA	NA
chr15_79853400_79854000	0.881454	0.563386	0.138798	0.0236433	-0.91409	-2.13658	0.157633	1.57006	1.41733	NA	NA	NA	NA	NA	NA	NA
chr15_79854000_79854600	0.523158	0.871855	0.284908	0.106574	-0.260585	-1.56951	0.165591	1.60616	1.44994	NA	NA	NA	NA	NA	NA	NA
chr15_79881000_79881600	0.124157	0.0640431	0.239681	0.25402	-3.41689	-1.93565	0.16207	1.79895	1.6241	NA	NA	NA	NA	NA	NA	NA
chr15_79881600_79882200	0.750364	0.0247663	0.181078	0.0484004	-3.9002	-2.0569	0.151182	1.67808	1.5137	NA	NA	NA	NA	NA	NA	NA
chr15_79896000_79896600	0.418507	0.486649	0.00182333	0.106318	-1.00581	-4.3123	0.130189	1.43375	1.29995	NA	NA	NA	NA	NA	NA	NA
chr15_79896600_79897200	0.38318	0.501356	0.888006	0.128414	0.806558	-0.152669	0.145791	1.18977	1.07785	0.330725	0.278676	0.959227	1.6054	0.5975	0.556879	0.0922694
chr15_79897200_79897800	0.306109	0.32202	0.0145135	0.113334	-1.19218	-2.75052	0.10946	1.19037	1.08105	NA	NA	NA	NA	NA	NA	NA
chr15_79897800_79898400	0.618359	0.0630148	4.2527e-07	0.0457411	-3.13827	-8.82972	0.0911705	1.64559	1.49003	NA	NA	NA	NA	NA	NA	NA
chr15_79915800_79916400	0.40656	0.732423	0.989275	0.138545	-0.517448	0.0184702	0.165338	1.5039	1.36631	0.467755	0.308078	-0.535918	2.03188	-0.263755	0.794667	0.129987
chr15_79916400_79917000	0.384577	0.540483	0.368467	0.150735	-0.907622	1.21303	0.171641	1.47134	1.33501	0.355853	0.105033	-2.12065	1.98673	-1.06741	0.298503	0.053984
chr15_79918200_79918800	0.430373	0.00757483	0.318498	0.111034	-4.63474	-1.51289	0.139518	1.65611	1.49951	NA	NA	NA	NA	NA	NA	NA
chr15_79918800_79919400	0.239551	0.394764	0.00113259	-0.159507	-1.40068	-5.13642	0.133796	1.62988	1.47518	NA	NA	NA	NA	NA	NA	NA
chr15_79919400_79920000	0.279701	0.116432	0.000241913	-0.129333	-2.95169	-6.66725	0.118177	1.84335	1.6693	NA	NA	NA	NA	NA	NA	NA
chr15_79922400_79923000	0.345491	0.0147467	0.0111087	0.118896	-3.92017	-3.71137	0.124688	1.54465	1.40027	NA	NA	NA	NA	NA	NA	NA
chr15_79923600_79924200	0.219746	0.394747	0.27324	0.184066	-1.34204	-1.57094	0.147865	1.56159	1.416	NA	NA	NA	NA	NA	NA	NA
chr15_79954200_79954800	0.972688	0.00055933	0.018983	-0.0043433	-7.58495	-4.51346	0.126144	2.03919	1.85346	NA	NA	NA	NA	NA	NA	NA
chr15_79958400_79959000	0.0354075	0.0543597	0.228132	-0.36846	-4.66014	-2.60934	0.169789	2.35787	2.1351	NA	NA	NA	NA	NA	NA	NA
chr15_79977000_79977600	0.103715	0.0069554	2.28257e-08	0.170781	1.5341	3.33011	0.102797	0.541895	0.49065	0.0137662	0.00164382	-1.79601	0.731018	-2.45686	0.0232759	0.00827124
chr15_79977600_79978200	0.563956	0.0694868	1.31995e-07	-0.056418	0.996099	3.03987	0.097047	0.535432	0.48479	0.056014	0.00178286	-2.04377	0.722294	-2.82956	0.0103564	0.00499145
chr15_79978200_79978800	0.0257836	0.00103838	0.328856	-0.301685	-4.79817	-1.218	0.130761	1.3664	1.23365	NA	NA	NA	NA	NA	NA	NA
chr15_79982400_79983000	0.0181297	0.00738649	1.4782e-05	0.238219	-4.92202	-7.72464	0.097072	1.75276	1.58721	NA	NA	NA	NA	NA	NA	NA
chr15_80034000_80034600	0.736004	0.135204	5.27886e-05	-0.0378283	-2.34089	-6.23457	0.111496	1.53836	1.39295	NA	NA	NA	NA	NA	NA	NA
chr15_80034600_80035200	0.583632	0.196951	9.45829e-05	-0.0641334	-2.09662	-6.22109	0.116155	1.60046	1.44899	NA	NA	NA	NA	NA	NA	NA
chr15_80053800_80054400	0.553812	0.260936	0.874031	0.0960146	-1.70573	0.216793	0.160935	1.4979	1.35954	0.173051	0.274368	-1.92252	2.02288	-0.950387	0.35326	0.0624118
chr15_80054400_80055000	0.42046	0.194916	0.810654	0.144193	-2.21937	-0.368902	0.177317	1.68632	1.53059	NA	NA	NA	NA	NA	NA	NA
chr15_80057400_80058000	0.0568844	0.0425563	1.65953e-05	0.20458	-3.72646	-7.86901	0.10463	1.78444	1.62865	NA	NA	NA	NA	NA	NA	NA
chr15_80141400_80142000	0.212546	0.00691996	2.57955e-06	0.115943	-4.80057	-8.33671	0.091666	1.69456	1.54619	NA	NA	NA	NA	NA	NA	NA
chr15_80151000_80151600	0.164042	0.0172263	0.00114993	-0.169086	-4.70003	-5.9888	0.119489	1.89904	1.72255	NA	NA	NA	NA	NA	NA	NA
chr15_80151600_80152200	0.391614	0.0147047	0.00059396	-0.101305	-4.87371	-6.43361	0.117094	1.91951	1.73899	NA	NA	NA	NA	NA	NA	NA
chr15_80152800_80153400	0.629548	0.00974825	0.0148251	0.0612442	-4.02097	-3.40214	0.126084	1.48843	1.34166	NA	NA	NA	NA	NA	NA	NA
chr15_80153400_80154000	0.954179	0.00644325	0.00621882	0.00696504	-4.26912	-3.87149	0.120532	1.49276	1.34743	NA	NA	NA	NA	NA	NA	NA
chr15_80154000_80154600	0.757277	0.0481081	0.000586324	0.0421617	-4.50764	-7.46218	0.135578	2.21755	2.01467	NA	NA	NA	NA	NA	NA	NA
chr15_80154600_80155200	0.53944	0.0519682	0.000957661	-0.0877742	-4.69123	-7.55242	0.141923	2.34884	2.13402	NA	NA	NA	NA	NA	NA	NA
chr15_80155200_80155800	0.0410219	0.00688509	0.0369483	-0.267559	-5.09023	-3.49766	0.127119	1.7956	1.62582	NA	NA	NA	NA	NA	NA	NA
chr15_80156400_80157000	0.367692	0.843026	0.00185027	0.133441	-0.419023	-6.30939	0.14662	2.10362	1.90492	NA	NA	NA	NA	NA	NA	NA
chr15_80157000_80157600	0.316442	0.781943	3.32694e-05	0.12174	0.452568	-6.79533	0.120147	1.62515	1.47128	0.49242	0.00383894	7.24789	2.19221	3.30621	0.00352578	0.0025566
chr15_80158800_80159400	0.00301207	0.175976	0.0023994	0.416663	-2.64129	-5.60096	0.132719	1.92059	1.7391	NA	NA	NA	NA	NA	NA	NA
chr15_80159400_80160000	0.230262	0.00709392	0.0929948	0.148583	-3.84517	-2.12253	0.122145	1.36184	1.23628	NA	NA	NA	NA	NA	NA	NA
chr15_80160000_80160600	0.792699	0.00295515	0.928709	0.0332722	-4.16748	-0.108167	0.12584	1.32457	1.20211	NA	NA	NA	NA	NA	NA	NA
chr15_80160600_80161200	0.758509	0.457515	0.0383007	-0.0390713	-0.697951	1.80026	0.126302	0.931208	0.843059	0.301546	0.0207942	-2.49821	1.25614	-1.9888	0.0605801	0.0157507
chr15_80161200_80161800	0.774629	0.0252056	0.132563	-0.0399376	-3.33346	-1.99595	0.138633	1.43884	1.30258	NA	NA	NA	NA	NA	NA	NA
chr15_80172000_80172600	0.818662	0.12595	0.00060473	0.0309162	-3.35449	-7.25478	0.134049	2.1507	1.96413	NA	NA	NA	NA	NA	NA	NA
chr15_80173200_80173800	0.788284	0.00319442	1.09914e-05	-0.0247658	-4.71473	-6.78603	0.091667	1.51196	1.36906	NA	NA	NA	NA	NA	NA	NA
chr15_80173800_80174400	0.594695	0.0029755	4.51453e-05	-0.0532925	-4.73092	-6.16027	0.0994406	1.50483	1.36158	NA	NA	NA	NA	NA	NA	NA
chr15_80174400_80175000	0.845244	0.0186949	0.000380335	-0.0231417	-4.11693	-5.87328	0.117866	1.68627	1.52678	NA	NA	NA	NA	NA	NA	NA
chr15_80175000_80175600	0.358562	0.0554042	0.000225905	-0.111579	-3.86311	-7.21907	0.120266	1.96339	1.79752	NA	NA	NA	NA	NA	NA	NA
chr15_80178600_80179200	0.849785	0.0728893	0.000192318	0.0226233	-3.29254	-6.60019	0.118755	1.79208	1.62251	NA	NA	NA	NA	NA	NA	NA
chr15_80179200_80179800	0.907508	0.222572	3.87947e-06	0.0124001	-1.88811	-7.28216	0.10612	1.52624	1.38183	NA	NA	NA	NA	NA	NA	NA
chr15_80179800_80180400	0.9703	0.589924	1.02787e-05	0.00420471	-0.770861	-6.38986	0.112295	1.4199	1.28388	NA	NA	NA	NA	NA	NA	NA
chr15_80180400_80181000	0.835516	0.22504	0.00478638	-0.0280231	-2.25645	-4.93255	0.134172	1.83389	1.66035	NA	NA	NA	NA	NA	NA	NA
chr15_80229000_80229600	0.866798	0.0169634	0.000245637	-0.0205948	-4.83665	-7.06458	0.122077	1.94931	1.77097	NA	NA	NA	NA	NA	NA	NA
chr15_80229600_80230200	0.431251	0.024054	0.000512554	-0.100896	-4.69372	-6.84135	0.127022	2.00884	1.82506	NA	NA	NA	NA	NA	NA	NA
chr15_80234400_80235000	0.824597	0.104879	0.0472742	0.0344939	-3.71333	-4.19171	0.154713	2.2429	2.05407	NA	NA	NA	NA	NA	NA	NA
chr15_80250600_80251200	0.208955	0.000114985	0.000309429	0.121173	-7.14073	-5.98965	0.0950363	1.68742	1.53022	NA	NA	NA	NA	NA	NA	NA
chr15_80251200_80251800	0.457749	0.000132967	0.000386796	0.0722502	-7.15291	-5.9529	0.0964469	1.7089	1.5497	NA	NA	NA	NA	NA	NA	NA
chr15_80275800_80276400	0.00086359	0.0301524	0.00057778	0.468898	-4.61585	-6.94296	0.131194	2.06053	1.87202	NA	NA	NA	NA	NA	NA	NA
chr15_80284200_80284800	0.588974	0.319781	0.0114255	0.0837353	-2.19267	-5.22759	0.153843	2.17912	1.98059	NA	NA	NA	NA	NA	NA	NA
chr15_80331600_80332200	0.600272	0.0409426	0.000190495	0.0525883	-2.75468	-4.83205	0.0996362	1.30823	1.18696	NA	NA	NA	NA	NA	NA	NA
chr15_80332200_80332800	0.471822	0.148876	0.000250548	0.0716782	-1.9094	-4.70298	0.0987664	1.2997	1.18085	NA	NA	NA	NA	NA	NA	NA
chr15_80332800_80333400	0.0058752	0.0593533	0.0643088	0.419964	-3.04375	-2.6878	0.145087	1.57272	1.41656	NA	NA	NA	NA	NA	NA	NA
chr15_80341200_80341800	0.34541	0.0166615	1.86491e-05	0.102275	-4.62463	-8.12999	0.107239	1.85838	1.69514	NA	NA	NA	NA	NA	NA	NA
chr15_80341800_80342400	0.208199	0.0105295	0.000796205	0.144819	-3.71713	-4.5149	0.11339	1.39143	1.25362	NA	NA	NA	NA	NA	NA	NA
chr15_80342400_80343000	0.0917217	0.0387277	0.000466905	0.203461	-3.62274	-5.81831	0.11803	1.70044	1.53948	NA	NA	NA	NA	NA	NA	NA
chr15_80343000_80343600	0.756593	0.115991	0.012249	0.0458142	-3.00385	-4.4311	0.146895	1.87359	1.69648	NA	NA	NA	NA	NA	NA	NA
chr15_80367000_80367600	0.420838	0.444687	0.00902183	-0.124027	-1.75704	-5.6882	0.152643	2.27832	2.08245	NA	NA	NA	NA	NA	NA	NA
chr15_80367600_80368200	0.885523	0.556744	0.0137937	-0.0228113	-1.33047	-5.26298	0.157533	2.24673	2.05209	NA	NA	NA	NA	NA	NA	NA
chr15_80418000_80418600	0.0733111	0.0251557	0.00147623	0.226627	-4.55649	-6.05806	0.123537	1.96603	1.78664	NA	NA	NA	NA	NA	NA	NA
chr15_80418600_80419200	0.4941	0.0222908	0.00168446	0.0866959	-4.80463	-6.16627	0.125735	2.02856	1.84347	NA	NA	NA	NA	NA	NA	NA
chr15_80431200_80431800	0.417434	0.321105	0.000266725	-0.0997369	-1.88041	-6.75079	0.121847	1.87397	1.70369	NA	NA	NA	NA	NA	NA	NA
chr15_80431800_80432400	0.961455	0.306508	0.000202718	0.00590524	-1.9438	-6.91982	0.121502	1.87892	1.70818	NA	NA	NA	NA	NA	NA	NA
chr15_80434200_80434800	0.0595411	0.0106843	1.56846e-05	0.200573	-4.86751	-8.10855	0.103716	1.82595	1.67228	NA	NA	NA	NA	NA	NA	NA
chr15_80434800_80435400	0.496081	0.0168878	6.01912e-05	0.0732322	-4.10855	-6.64368	0.1067	1.65465	1.49802	NA	NA	NA	NA	NA	NA	NA
chr15_80435400_80436000	0.172019	0.0135433	6.24904e-06	0.138973	-4.73359	-8.62082	0.100109	1.84042	1.68145	NA	NA	NA	NA	NA	NA	NA
chr15_80436000_80436600	0.497736	0.023214	0.0232951	0.0994818	-3.84189	-3.46008	0.145507	1.63382	1.47236	NA	NA	NA	NA	NA	NA	NA
chr15_80436600_80437200	0.412136	0.00147237	0.333248	0.120523	-5.1611	-1.34947	0.145566	1.52171	1.37942	NA	NA	NA	NA	NA	NA	NA
chr15_80437200_80437800	0.0986173	0.259872	0.00138307	0.205936	-0.941733	2.54945	0.122063	0.825122	0.746922	0.172383	0.0111086	-3.49118	1.11298	-3.1368	0.00519245	0.00325216
chr15_80437800_80438400	0.139948	0.226748	0.00505086	0.196134	-1.16131	2.53125	0.130497	0.947368	0.857795	0.151377	0.0140529	-3.69256	1.27801	-2.88929	0.00906807	0.00459478
chr15_80440800_80441400	0.869589	0.105814	0.000202732	-0.0201157	-3.21796	-7.22828	0.121813	1.94907	1.78434	NA	NA	NA	NA	NA	NA	NA
chr15_80445600_80446200	0.0968727	0.0358711	1.24082e-05	0.178573	-3.89685	-8.10764	0.105279	1.80045	1.64791	NA	NA	NA	NA	NA	NA	NA
chr15_80450400_80451000	0.941363	0.0312244	0.0207693	-0.0100733	-3.45156	-3.35053	0.136169	1.55126	1.39724	NA	NA	NA	NA	NA	NA	NA
chr15_80451000_80451600	0.420524	0.0629382	0.00067582	-0.100406	-3.52443	-6.11668	0.123488	1.84752	1.67282	NA	NA	NA	NA	NA	NA	NA
chr15_80460000_80460600	0.440755	0.182198	0.00334842	0.0966286	-2.352	-4.87328	0.124214	1.7354	1.57136	NA	NA	NA	NA	NA	NA	NA
chr15_80464200_80464800	0.132756	0.0131309	0.00458949	0.195318	-4.76562	-4.98542	0.127531	1.84404	1.66944	NA	NA	NA	NA	NA	NA	NA
chr15_80464800_80465400	0.106628	0.0198694	0.0134622	0.209195	-4.13654	-3.98979	0.127011	1.71192	1.54979	NA	NA	NA	NA	NA	NA	NA
chr15_80469600_80470200	0.409301	0.0207433	0.0018951	0.105366	-4.82446	-6.01791	0.126485	2.01147	1.82153	NA	NA	NA	NA	NA	NA	NA
chr15_80470200_80470800	0.521013	0.00974697	0.000600865	0.0751191	-5.24382	-6.49742	0.116115	1.94104	1.75807	NA	NA	NA	NA	NA	NA	NA
chr15_80473200_80473800	0.851215	0.272501	3.49306e-06	0.0201927	-1.66241	-7.17905	0.107028	1.4961	1.3542	NA	NA	NA	NA	NA	NA	NA
chr15_80473800_80474400	0.452508	0.37895	1.5936e-06	0.0793014	-1.2639	-7.12133	0.104629	1.42214	1.28659	NA	NA	NA	NA	NA	NA	NA
chr15_80479800_80480400	0.647327	0.106955	0.0142492	-0.0608615	-2.70662	-3.80055	0.13213	1.64488	1.48943	NA	NA	NA	NA	NA	NA	NA
chr15_80480400_80481000	0.500091	0.0239909	0.0020667	0.0816239	-3.64648	-4.62304	0.120048	1.5599	1.41233	NA	NA	NA	NA	NA	NA	NA
chr15_80489400_80490000	0.702888	0.0121572	0.0232778	0.0526138	-5.25409	-4.27622	0.13705	2.00927	1.81941	NA	NA	NA	NA	NA	NA	NA
chr15_80490000_80490600	0.813075	0.0116442	0.00266024	-0.0280677	-4.83177	-5.35241	0.117993	1.83582	1.68109	NA	NA	NA	NA	NA	NA	NA
chr15_80497200_80497800	0.0994107	0.248048	0.00213441	-0.2458	-2.68937	-6.86335	0.146046	2.29754	2.10404	NA	NA	NA	NA	NA	NA	NA
chr15_80502600_80503200	0.745181	0.00631386	0.00546996	0.0397031	-4.8439	-4.46751	0.121402	1.68922	1.52931	NA	NA	NA	NA	NA	NA	NA
chr15_80503200_80503800	0.709479	0.0467659	0.000525728	0.0442014	-3.11446	-5.12971	0.117882	1.5225	1.37152	NA	NA	NA	NA	NA	NA	NA
chr15_80503800_80504400	0.663646	0.00534777	0.000149848	0.0467807	-5.57645	-7.14929	0.106849	1.90344	1.72369	NA	NA	NA	NA	NA	NA	NA
chr15_80545800_80546400	0.174114	0.151735	0.00370515	0.18341	-2.82065	-5.36642	0.132779	1.9338	1.7511	NA	NA	NA	NA	NA	NA	NA
chr15_80559000_80559600	0.684014	0.543365	0.0303328	0.0388265	-0.610007	-2.02002	0.0947717	0.995988	0.90278	NA	NA	NA	NA	NA	NA	NA
chr15_80559600_80560200	0.998992	0.165956	0.0487336	0.00012309	-1.51186	-1.97211	0.0968499	1.07335	0.973018	NA	NA	NA	NA	NA	NA	NA
chr15_80560200_80560800	0.984675	0.0715069	0.00234059	-0.00247903	-2.88988	-4.55385	0.128337	1.56502	1.41012	NA	NA	NA	NA	NA	NA	NA
chr15_80560800_80561400	0.785222	0.103265	0.00387322	0.0368648	-3.39521	-5.6342	0.134455	2.04092	1.84821	NA	NA	NA	NA	NA	NA	NA
chr15_80562600_80563200	0.640261	0.0255691	2.86694e-05	0.047706	-3.44565	-6.26468	0.10138	1.49117	1.34308	NA	NA	NA	NA	NA	NA	NA
chr15_80563200_80563800	0.782901	0.0319385	0.010269	0.0297329	-3.03917	-3.34202	0.107254	1.37197	1.24645	NA	NA	NA	NA	NA	NA	NA
chr15_80563800_80564400	0.408008	0.243335	0.150872	0.12021	-1.71819	-1.92998	0.143904	1.45306	1.32031	NA	NA	NA	NA	NA	NA	NA
chr15_80566800_80567400	0.00498199	0.30797	0.00424926	0.400969	-1.99902	-5.29085	0.135647	1.93822	1.75508	NA	NA	NA	NA	NA	NA	NA
chr15_80574000_80574600	0.402998	0.175807	1.15906e-06	0.0845243	-2.04838	-7.56748	0.100102	1.48886	1.34426	NA	NA	NA	NA	NA	NA	NA
chr15_80574600_80575200	0.466745	0.0581741	1.13149e-08	0.0570802	-2.73006	-8.84601	0.0777528	1.40379	1.26476	NA	NA	NA	NA	NA	NA	NA
chr15_80579400_80580000	0.657617	0.00147762	0.0075296	0.0549075	-6.6218	-4.95339	0.123051	1.95309	1.76853	NA	NA	NA	NA	NA	NA	NA
chr15_80580000_80580600	0.422735	1.92994e-05	0.0516343	0.0927198	-6.87543	-2.58835	0.114583	1.43669	1.29403	NA	NA	NA	NA	NA	NA	NA
chr15_80580600_80581200	0.800797	0.053467	0.000977144	0.0291074	-2.77949	-4.48293	0.11467	1.40088	1.26916	NA	NA	NA	NA	NA	NA	NA
chr15_80581200_80581800	0.446277	0.769526	3.34983e-05	-0.07816	-0.352817	-5.01877	0.101706	1.19681	1.08713	NA	NA	NA	NA	NA	NA	NA
chr15_80581800_80582400	0.417042	0.0707843	0.00959805	-0.115254	-3.28621	-4.35153	0.140685	1.77494	1.6072	NA	NA	NA	NA	NA	NA	NA
chr15_80587200_80587800	0.534926	0.0523138	9.25404e-05	0.0697562	-3.54135	-6.93898	0.11154	1.77583	1.61361	NA	NA	NA	NA	NA	NA	NA
chr15_80587800_80588400	0.257717	0.00836499	0.00451424	0.13902	-4.59555	-4.50968	0.121248	1.66469	1.50706	NA	NA	NA	NA	NA	NA	NA
chr15_80588400_80589000	0.966232	0.371189	0.0460776	-0.00671696	-1.55937	-3.19242	0.157768	1.72605	1.55549	NA	NA	NA	NA	NA	NA	NA
chr15_80589000_80589600	0.177002	0.18075	0.0105265	-0.173843	-2.35443	-4.18784	0.126715	1.73133	1.56757	NA	NA	NA	NA	NA	NA	NA
chr15_80589600_80590200	0.0403215	0.729125	0.0139664	-0.295079	-0.628878	-4.18188	0.139683	1.80458	1.63373	NA	NA	NA	NA	NA	NA	NA
chr15_80590800_80591400	0.717635	0.264049	7.60574e-05	-0.0282018	-1.2541	-4.38344	0.0774901	1.10861	1.00495	NA	NA	NA	NA	NA	NA	NA
chr15_80591400_80592000	0.860288	0.204026	0.000954844	-0.0085968	-0.65235	-1.62186	0.0485596	0.506012	0.458147	NA	NA	NA	NA	NA	NA	NA
chr15_80592000_80592600	0.797288	0.847982	0.0569169	0.0154545	0.102923	-0.944723	0.059806	0.53378	0.483234	0.520833	0.0242327	1.04765	0.720025	1.45501	0.161182	0.0323487
chr15_80596200_80596800	0.71954	0.034168	0.00792404	0.0405556	-2.90536	-3.35748	0.112227	1.32923	1.20714	NA	NA	NA	NA	NA	NA	NA
chr15_80596800_80597400	0.475056	0.0712703	0.00614188	0.0721017	-2.27461	-3.21577	0.100083	1.23075	1.1174	NA	NA	NA	NA	NA	NA	NA
chr15_80597400_80598000	0.154133	0.000595984	0.00673713	0.166426	-5.20035	-3.60147	0.114783	1.40608	1.26676	NA	NA	NA	NA	NA	NA	NA
chr15_80629200_80629800	0.135663	0.118165	0.00144655	0.199904	-3.2164	-6.23115	0.13153	2.01844	1.83389	NA	NA	NA	NA	NA	NA	NA
chr15_80642400_80643000	0.161265	0.00152298	0.141335	0.178217	-6.07184	-2.43624	0.125093	1.79643	1.62675	NA	NA	NA	NA	NA	NA	NA
chr15_80674200_80674800	0.115424	0.124262	0.0276887	0.227906	-3.19611	-4.20548	0.141924	2.03977	1.84713	NA	NA	NA	NA	NA	NA	NA
chr15_80678400_80679000	0.279047	0.0910114	0.0561001	0.169562	-3.75214	-3.88305	0.154723	2.17173	1.97938	NA	NA	NA	NA	NA	NA	NA
chr15_80695800_80696400	0.830223	0.104066	0.897452	-0.0216151	-1.53301	-0.108385	0.100216	0.92372	0.83615	NA	NA	NA	NA	NA	NA	NA
chr15_80696400_80697000	0.559439	0.0362497	0.944243	-0.0516741	-1.74125	0.0513337	0.0878628	0.806226	0.729832	0.0354792	0.295308	-1.79258	1.0875	-1.64835	0.114902	0.024907
chr15_80711400_80712000	0.591721	0.0175378	0.000519184	0.0628005	-4.72369	-6.50606	0.11624	1.91427	1.73759	NA	NA	NA	NA	NA	NA	NA
chr15_80712000_80712600	0.385572	0.241202	3.71767e-06	0.0913796	-1.79264	-7.2185	0.104273	1.50906	1.36644	NA	NA	NA	NA	NA	NA	NA
chr15_80712600_80713200	0.692896	0.640524	9.31432e-06	0.0449641	-0.785513	-7.57334	0.113112	1.67061	1.51262	NA	NA	NA	NA	NA	NA	NA
chr15_80747400_80748000	0.513599	0.391491	0.000153746	-0.08614	-1.72914	-7.48975	0.130803	1.99811	1.80935	NA	NA	NA	NA	NA	NA	NA
chr15_80748000_80748600	0.953535	0.161033	0.00420163	0.00863993	-3.02405	-5.79829	0.147442	2.12142	1.92078	NA	NA	NA	NA	NA	NA	NA
chr15_80756400_80757000	0.486528	0.197984	0.0117413	-0.0979821	-2.59941	-4.73429	0.139631	1.98893	1.80102	NA	NA	NA	NA	NA	NA	NA
chr15_80757000_80757600	0.551394	0.375094	0.00705119	0.0905535	-2.02355	-5.83385	0.150857	2.25839	2.06449	NA	NA	NA	NA	NA	NA	NA
chr15_80760600_80761200	0.161989	0.0309498	0.00156758	0.136092	-2.72437	-3.74286	0.0956937	1.22233	1.11066	NA	NA	NA	NA	NA	NA	NA
chr15_80761200_80761800	0.00984998	0.000992937	1.3844e-05	0.111539	-1.96307	-2.46281	0.0413496	0.556622	0.503979	NA	NA	NA	NA	NA	NA	NA
chr15_80761800_80762400	0.0176589	0.00152079	2.73069e-05	0.109957	-2.06716	-2.59069	0.0446106	0.611505	0.55364	NA	NA	NA	NA	NA	NA	NA
chr15_80762400_80763000	0.977668	0.00012724	0.00110638	0.00286243	-7.49011	-5.63607	0.10168	1.7835	1.61497	NA	NA	NA	NA	NA	NA	NA
chr15_80778000_80778600	0.701998	0.00966817	0.00478651	0.0485818	-4.4107	-4.38466	0.126149	1.63075	1.47593	NA	NA	NA	NA	NA	NA	NA
chr15_80778600_80779200	0.487947	0.0249305	0.0319294	-0.101354	-4.50137	-3.88882	0.144911	1.93906	1.75542	NA	NA	NA	NA	NA	NA	NA
chr15_80779200_80779800	0.771255	0.179835	0.000640594	0.0397095	-2.2125	-5.37554	0.135749	1.62348	1.46297	NA	NA	NA	NA	NA	NA	NA
chr15_80779800_80780400	0.756703	0.0470763	0.014729	0.0355359	-2.90295	-3.27656	0.113993	1.4212	1.29081	NA	NA	NA	NA	NA	NA	NA
chr15_80780400_80781000	0.714407	0.195141	0.0037435	0.0421639	-1.80486	-3.81568	0.114483	1.37207	1.2466	NA	NA	NA	NA	NA	NA	NA
chr15_80802000_80802600	0.442409	0.0365928	0.00477077	-0.099648	-4.2811	-5.36213	0.128563	1.98605	1.80422	NA	NA	NA	NA	NA	NA	NA
chr15_80802600_80803200	0.745067	0.0354095	0.00430248	-0.0424395	-4.37667	-5.5149	0.129709	2.01682	1.83218	NA	NA	NA	NA	NA	NA	NA
chr15_80805000_80805600	0.150032	0.059162	7.93509e-05	0.171816	-3.74451	-7.668	0.117293	1.93328	1.76334	NA	NA	NA	NA	NA	NA	NA
chr15_80816400_80817000	0.0591954	0.0126039	0.0535027	0.283714	-5.1333	-3.54491	0.146501	1.97387	1.78693	NA	NA	NA	NA	NA	NA	NA
chr15_80839800_80840400	0.0336121	0.0722567	0.000891971	-0.280852	-3.56345	-6.24311	0.128072	1.93508	1.75214	NA	NA	NA	NA	NA	NA	NA
chr15_80840400_80841000	0.213784	0.105497	0.00191415	-0.165766	-3.19497	-5.77756	0.131417	1.93333	1.75063	NA	NA	NA	NA	NA	NA	NA
chr15_80843400_80844000	0.306719	0.163691	0.0267083	0.146576	-2.0812	-3.04571	0.141746	1.46947	1.32875	NA	NA	NA	NA	NA	NA	NA
chr15_80844000_80844600	0.125866	0.659941	0.211139	0.210626	-0.578844	-1.50646	0.135011	1.30672	1.18729	NA	NA	NA	NA	NA	NA	NA
chr15_80856600_80857200	0.684171	0.0270778	7.11662e-05	0.0444107	-4.04897	-7.02755	0.10846	1.77097	1.60349	NA	NA	NA	NA	NA	NA	NA
chr15_80857200_80857800	0.415256	0.0670044	0.000663616	-0.102328	-3.53678	-6.24614	0.124426	1.88345	1.70538	NA	NA	NA	NA	NA	NA	NA
chr15_80862000_80862600	0.265277	0.0370984	0.00271625	-0.158469	-4.72843	-6.34818	0.140451	2.19975	1.99851	NA	NA	NA	NA	NA	NA	NA
chr15_80867400_80868000	0.7301	0.346677	0.013353	-0.0533263	-1.95934	-4.84972	0.153597	2.05989	1.88144	NA	NA	NA	NA	NA	NA	NA
chr15_80869800_80870400	0.569443	0.125018	0.00378327	-0.0801985	-3.32637	-5.90819	0.139926	2.12728	1.93267	NA	NA	NA	NA	NA	NA	NA
chr15_80870400_80871000	0.129181	0.192947	0.00317217	-0.22421	-2.96765	-6.39189	0.145008	2.24475	2.04815	NA	NA	NA	NA	NA	NA	NA
chr15_80871000_80871600	0.567414	0.0871658	0.000295726	-0.0694334	-3.32624	-6.82104	0.120507	1.90143	1.73609	NA	NA	NA	NA	NA	NA	NA
chr15_80871600_80872200	0.721904	0.0312523	6.71827e-05	-0.0408337	-4.36873	-7.87631	0.114	1.96381	1.78979	NA	NA	NA	NA	NA	NA	NA
chr15_80872200_80872800	0.875757	0.0337345	5.79082e-05	-0.0177091	-4.15601	-7.68672	0.112612	1.89657	1.72851	NA	NA	NA	NA	NA	NA	NA
chr15_80890200_80890800	0.227986	0.0273998	0.715808	0.213387	-4.82054	-0.701018	0.174548	2.11311	1.91323	NA	NA	NA	NA	NA	NA	NA
chr15_80902200_80902800	0.0105958	0.275404	0.941402	-0.387177	-1.47612	0.0897702	0.145065	1.33662	1.21432	0.182152	0.294471	-1.56589	1.80586	-0.867114	0.396164	0.0686662
chr15_80902800_80903400	0.0979244	0.58751	0.00533539	-0.228259	-0.753347	-3.65231	0.135008	1.37865	1.2463	NA	NA	NA	NA	NA	NA	NA
chr15_80903400_80904000	0.536234	0.00736747	0.0292657	-0.0820497	-4.1846	-3.03548	0.131621	1.48964	1.34731	NA	NA	NA	NA	NA	NA	NA
chr15_80904000_80904600	0.922006	0.00518261	0.0110286	-0.0129672	-5.49943	-4.49121	0.13169	1.86971	1.69269	NA	NA	NA	NA	NA	NA	NA
chr15_80905800_80906400	0.403312	0.00167811	0.00658924	0.101921	-6.36253	-4.96532	0.120787	1.90139	1.74134	NA	NA	NA	NA	NA	NA	NA
chr15_80906400_80907000	0.537908	0.00147795	0.00115988	0.0676311	-6.0108	-5.59258	0.10894	1.77292	1.60995	NA	NA	NA	NA	NA	NA	NA
chr15_80914800_80915400	0.741314	0.183656	0.000983602	0.0423928	-2.13629	-5.05156	0.127616	1.58162	1.43105	NA	NA	NA	NA	NA	NA	NA
chr15_80915400_80916000	0.204689	0.0179198	0.000176837	0.145086	-4.11296	-6.20215	0.112708	1.67274	1.51465	NA	NA	NA	NA	NA	NA	NA
chr15_80920800_80921400	0.936953	0.113561	0.00200728	0.0108825	-3.31282	-6.10147	0.136798	2.05212	1.85817	NA	NA	NA	NA	NA	NA	NA
chr15_80921400_80922000	0.8891	0.02626	9.80735e-06	-0.0138925	-3.7079	-7.28648	0.0990568	1.61257	1.45988	NA	NA	NA	NA	NA	NA	NA
chr15_80922000_80922600	0.830289	0.00350968	0.00027871	-0.0228383	-5.00508	-5.80126	0.105929	1.62277	1.46934	NA	NA	NA	NA	NA	NA	NA
chr15_80922600_80923200	0.69113	0.0112271	0.00396486	0.0487277	-4.25899	-4.43014	0.12184	1.60941	1.45732	NA	NA	NA	NA	NA	NA	NA
chr15_80923200_80923800	0.968886	0.048718	0.00301067	0.004926	-3.71364	-5.20857	0.125579	1.83213	1.65899	NA	NA	NA	NA	NA	NA	NA
chr15_80931600_80932200	0.0165095	0.000499682	0.0175342	-0.294871	-6.77277	-4.02837	0.118315	1.80272	1.63243	NA	NA	NA	NA	NA	NA	NA
chr15_80932200_80932800	0.0868473	0.00162107	0.000604009	-0.184916	-5.99248	-5.99002	0.105596	1.78439	1.62154	NA	NA	NA	NA	NA	NA	NA
chr15_80932800_80933400	0.306274	0.00468312	9.55485e-06	0.0961959	-5.00407	-7.60459	0.0929395	1.67987	1.52121	NA	NA	NA	NA	NA	NA	NA
chr15_80933400_80934000	0.305772	0.0100147	4.20704e-05	0.106043	-4.55885	-6.97409	0.102346	1.69411	1.53405	NA	NA	NA	NA	NA	NA	NA
chr15_80935200_80935800	0.194072	0.0702082	0.000611081	0.167054	-3.66523	-6.62279	0.126686	1.97545	1.79472	NA	NA	NA	NA	NA	NA	NA
chr15_80936400_80937000	0.319309	0.00867957	0.00307977	-0.121099	-4.76856	-4.92214	0.120232	1.73629	1.57184	NA	NA	NA	NA	NA	NA	NA
chr15_80940000_80940600	0.0724247	0.86913	1.76353e-05	0.221721	-0.287318	-7.55497	0.120476	1.73372	1.56967	NA	NA	NA	NA	NA	NA	NA
chr15_80940600_80941200	0.115197	0.538335	0.000549965	0.227833	-1.33666	-7.27093	0.141788	2.15536	1.95182	NA	NA	NA	NA	NA	NA	NA
chr15_80949000_80949600	0.718165	0.0149705	0.00895486	-0.0466813	-4.00528	-3.90154	0.128518	1.58197	1.42685	NA	NA	NA	NA	NA	NA	NA
chr15_80949600_80950200	0.897202	0.0300344	0.0157157	-0.017805	-3.50276	-3.53546	0.137023	1.56246	1.4073	NA	NA	NA	NA	NA	NA	NA
chr15_80950200_80950800	0.831795	0.436219	0.00769142	0.0301457	-1.21071	-3.8768	0.141094	1.54089	1.38817	NA	NA	NA	NA	NA	NA	NA
chr15_80978400_80979000	0.113874	0.00451326	2.8256e-05	0.178307	-5.70615	-8.08833	0.11055	1.90685	1.73239	NA	NA	NA	NA	NA	NA	NA
chr15_80979000_80979600	0.891189	0.00747171	6.5915e-06	0.0132668	-5.13965	-8.57628	0.0964227	1.83311	1.67802	NA	NA	NA	NA	NA	NA	NA
chr15_80999400_81000000	0.133682	0.015289	0.82141	0.219249	-3.58838	-0.293419	0.143508	1.42207	1.29216	NA	NA	NA	NA	NA	NA	NA
chr15_81000000_81000600	0.99818	0.00335666	0.233763	-0.00029392	-3.71804	1.31345	0.12814	1.19921	1.088	0.00990691	0.0652909	-5.03149	1.61921	-3.10737	0.00555133	0.0033789
chr15_81003000_81003600	0.148745	0.00431003	0.0964905	0.210258	-5.43016	-2.77471	0.143072	1.80441	1.6339	NA	NA	NA	NA	NA	NA	NA
chr15_81084600_81085200	0.324196	0.046344	0.052714	0.135993	-3.53607	-3.1092	0.136406	1.72513	1.56188	NA	NA	NA	NA	NA	NA	NA
chr15_81085200_81085800	0.0279116	0.113208	0.123243	0.3491	-3.04323	-2.67925	0.153563	1.88322	1.70515	NA	NA	NA	NA	NA	NA	NA
chr15_81091800_81092400	0.248856	0.187947	0.000585761	0.118546	-1.74552	-4.39302	0.10145	1.30523	1.18594	NA	NA	NA	NA	NA	NA	NA
chr15_81092400_81093000	0.107717	0.190209	0.000359188	0.160833	-1.73017	-4.56738	0.0979604	1.30051	1.18155	NA	NA	NA	NA	NA	NA	NA
chr15_81095400_81096000	0.0538293	0.245683	0.695688	0.207898	0.937982	0.284172	0.104947	0.797262	0.721785	0.16342	0.215121	0.65381	1.07545	0.607939	0.55007	0.0911605
chr15_81096000_81096600	0.562033	0.023807	0.00459402	0.0635127	1.69501	1.95738	0.108712	0.724091	0.655538	0.027112	0.0138675	-0.262372	0.976748	-0.268618	0.790975	0.129454
chr15_81096600_81097200	0.73363	0.00207585	0.38962	-0.0443103	-5.64032	-1.35619	0.12939	1.72393	1.56092	NA	NA	NA	NA	NA	NA	NA
chr15_81098400_81099000	0.789431	0.0528714	0.00155476	0.0325264	-2.90105	-4.44209	0.121064	1.45833	1.31704	NA	NA	NA	NA	NA	NA	NA
chr15_81099000_81099600	0.386475	0.0150979	0.0514175	0.105874	-3.25127	-2.33528	0.121045	1.28589	1.16637	NA	NA	NA	NA	NA	NA	NA
chr15_81099600_81100200	0.74257	0.0119779	0.0523875	0.046413	-5.21618	-3.59262	0.140426	1.99031	1.80213	NA	NA	NA	NA	NA	NA	NA
chr15_81103800_81104400	0.811193	0.156561	0.0124498	-0.0350539	-2.97796	-4.87477	0.145864	2.06627	1.87095	NA	NA	NA	NA	NA	NA	NA
chr15_81107400_81108000	0.163183	0.00665494	0.00671731	0.174459	-2.89524	2.62152	0.123029	1.01669	0.921718	0.0134372	0.0146422	-5.51676	1.37231	-4.02006	0.000671289	0.000968776
chr15_81108000_81108600	0.0946748	0.000234555	0.00822927	0.206803	-4.26124	2.67156	0.121091	1.06424	0.965548	0.00478027	0.0150955	-6.9328	1.43697	-4.82458	0.000102983	0.000275998
chr15_81108600_81109200	0.577508	0.037585	0.84129	0.0956163	-3.75857	0.318831	0.170385	1.75326	1.58289	0.0363224	0.263741	-4.0774	2.36209	-1.72619	0.0997308	0.0224662
chr15_81141000_81141600	0.77244	0.121517	0.0387048	0.0448742	-3.31934	-4.05591	0.154227	2.10252	1.90353	NA	NA	NA	NA	NA	NA	NA
chr15_81141600_81142200	0.841874	0.0936966	0.027605	0.0301541	-3.53937	-4.26122	0.150265	2.06609	1.87055	NA	NA	NA	NA	NA	NA	NA
chr15_81148200_81148800	0.408874	0.0274208	0.000119692	0.0941847	-3.98381	-6.67124	0.112959	1.74657	1.58122	NA	NA	NA	NA	NA	NA	NA
chr15_81160200_81160800	0.0884716	0.0829313	3.16199e-07	0.0689248	-0.89608	-2.75016	0.0395686	0.505098	0.45735	NA	NA	NA	NA	NA	NA	NA
chr15_81160800_81161400	0.0730958	0.0859271	1.96594e-07	0.0671009	-0.794571	-2.52068	0.0365492	0.45237	0.409652	NA	NA	NA	NA	NA	NA	NA
chr15_81161400_81162000	0.443505	0.464044	1.12614e-05	0.0669706	-0.938817	-5.71429	0.086613	1.27106	1.15456	NA	NA	NA	NA	NA	NA	NA
chr15_81166800_81167400	0.246736	6.90593e-12	1.36607e-12	0.168853	5.55247	5.30772	0.143847	0.601151	0.544417	0.0041589	0.00148798	0.24475	0.811032	0.301776	0.765939	0.125898
chr15_81167400_81168000	0.933089	1.45082e-10	7.58628e-12	-0.011588	4.48161	4.50438	0.137237	0.540141	0.489237	0.0041589	0.00149474	-0.022769	0.728769	-0.031243	0.975385	0.156487
chr15_81168000_81168600	0.769921	0.00130154	5.4455e-05	-0.0432606	2.72904	3.21325	0.147006	0.794665	0.719468	0.00704113	0.00445985	-0.484207	1.07197	-0.451697	0.656347	0.108817
chr15_81168600_81169200	0.012165	0.004987	0.285208	0.370016	-5.7529	-1.90659	0.141516	1.94644	1.76245	NA	NA	NA	NA	NA	NA	NA
chr15_81173400_81174000	0.281587	0.269934	0.000910507	0.13851	-2.1538	-6.2611	0.127067	1.92784	1.76063	NA	NA	NA	NA	NA	NA	NA
chr15_81174000_81174600	0.751586	0.939751	0.0115755	-0.0528442	0.131834	-4.11645	0.165903	1.73435	1.56265	0.554931	0.0158888	4.24828	2.33449	1.81979	0.0837928	0.0198775
chr15_81181200_81181800	0.635141	0.0148332	3.19257e-05	0.0517965	-4.46655	-7.45234	0.108405	1.76157	1.60911	NA	NA	NA	NA	NA	NA	NA
chr15_81181800_81182400	0.46716	0.0028496	0.0111686	0.0859626	-4.2367	-3.21709	0.117205	1.34101	1.21475	NA	NA	NA	NA	NA	NA	NA
chr15_81182400_81183000	0.547075	0.000254282	0.0301118	0.0741585	-5.88261	-2.98459	0.122209	1.47881	1.33198	NA	NA	NA	NA	NA	NA	NA
chr15_81190200_81190800	0.82858	0.114712	0.0530173	-0.0354546	-3.22928	-3.61278	0.162779	2.00692	1.81728	NA	NA	NA	NA	NA	NA	NA
chr15_81190800_81191400	0.58111	0.0128102	0.0609135	0.0820637	-5.49506	-3.68857	0.147635	2.11823	1.91801	NA	NA	NA	NA	NA	NA	NA
chr15_81195600_81196200	0.345725	0.000787437	0.000835984	-0.100105	-5.98069	-5.38394	0.105032	1.6589	1.50178	NA	NA	NA	NA	NA	NA	NA
chr15_81196200_81196800	0.788049	0.0759654	3.23534e-05	-0.0295342	-3.15455	-7.27191	0.109192	1.73597	1.57154	NA	NA	NA	NA	NA	NA	NA
chr15_81196800_81197400	0.939639	0.137908	0.000124137	-0.00913806	-2.75669	-6.94938	0.119993	1.82447	1.65167	NA	NA	NA	NA	NA	NA	NA
chr15_81197400_81198000	0.260736	0.195331	0.00937738	-0.160516	-2.58618	-4.83798	0.140899	1.9669	1.78093	NA	NA	NA	NA	NA	NA	NA
chr15_81216000_81216600	0.0530516	0.0856878	0.00114121	0.256524	-3.2944	-5.90329	0.129055	1.87411	1.69669	NA	NA	NA	NA	NA	NA	NA
chr15_81224400_81225000	0.645815	0.134483	0.00430871	0.0672159	-3.10862	-5.55555	0.145255	2.03902	1.84601	NA	NA	NA	NA	NA	NA	NA
chr15_81225000_81225600	0.987532	0.0297729	0.000203396	0.00182497	-4.07054	-6.64693	0.116124	1.81268	1.64125	NA	NA	NA	NA	NA	NA	NA
chr15_81225600_81226200	0.893938	0.0515468	0.00012394	0.0159431	-3.85089	-7.41061	0.118897	1.92447	1.76108	NA	NA	NA	NA	NA	NA	NA
chr15_81263400_81264000	0.477165	0.182445	2.57536e-05	0.0818428	-2.46641	-7.74562	0.114152	1.82087	1.64893	NA	NA	NA	NA	NA	NA	NA
chr15_81264000_81264600	0.827356	0.0448586	5.64569e-05	0.0251929	-3.98712	-7.87575	0.114833	1.93125	1.76788	NA	NA	NA	NA	NA	NA	NA
chr15_81279000_81279600	0.854507	0.0147955	2.24153e-05	-0.0185586	-4.02053	-6.80158	0.100618	1.58503	1.43497	NA	NA	NA	NA	NA	NA	NA
chr15_81279600_81280200	0.350778	0.0720353	2.47579e-06	-0.0918727	-2.97592	-7.90036	0.0974215	1.61473	1.46194	NA	NA	NA	NA	NA	NA	NA
chr15_81282000_81282600	0.439844	0.00319205	0.000375864	-0.0847756	-5.95493	-6.66259	0.108759	1.90951	1.73022	NA	NA	NA	NA	NA	NA	NA
chr15_81282600_81283200	0.706105	0.0245575	1.44323e-05	-0.0397201	-4.18548	-8.01036	0.104654	1.79805	1.64346	NA	NA	NA	NA	NA	NA	NA
chr15_81291600_81292200	0.388203	0.324848	3.6691e-05	-0.103494	-1.81798	-7.5869	0.118759	1.82598	1.65347	NA	NA	NA	NA	NA	NA	NA
chr15_81292200_81292800	0.0107032	0.200967	0.000634944	-0.352678	-2.68673	-6.92542	0.132335	2.06969	1.88325	NA	NA	NA	NA	NA	NA	NA
chr15_81293400_81294000	0.292613	9.16058e-05	0.284499	-0.1367	-6.1759	-1.40039	0.128346	1.4351	1.29259	NA	NA	NA	NA	NA	NA	NA
chr15_81294000_81294600	0.717874	0.370204	0.952768	-0.0475897	-1.07618	0.06419	0.130878	1.18874	1.0776	0.244391	0.297597	-1.14037	1.60447	-0.710744	0.48545	0.0814819
chr15_81294600_81295200	0.359236	0.676668	0.0262964	0.128231	-0.591195	-2.93511	0.138411	1.4083	1.27681	NA	NA	NA	NA	NA	NA	NA
chr15_81296400_81297000	0.526495	0.00860195	0.000344671	0.0713148	-4.37473	-5.58649	0.111706	1.59089	1.44016	NA	NA	NA	NA	NA	NA	NA
chr15_81297000_81297600	0.604502	0.0128097	0.011733	-0.066696	-3.76814	-3.44023	0.127851	1.45253	1.3086	NA	NA	NA	NA	NA	NA	NA
chr15_81297600_81298200	0.722861	0.0616194	0.00050026	0.0421394	-3.33539	-5.91631	0.11807	1.73929	1.57491	NA	NA	NA	NA	NA	NA	NA
chr15_81298200_81298800	0.139236	0.907345	5.01987e-08	0.145722	-0.162042	-8.21528	0.0967773	1.38431	1.25328	NA	NA	NA	NA	NA	NA	NA
chr15_81298800_81299400	0.313374	0.4977	1.69042e-07	0.100902	-1.01078	-8.29486	0.0989444	1.47829	1.33838	NA	NA	NA	NA	NA	NA	NA
chr15_81299400_81300000	0.590084	0.574076	2.85167e-06	0.0623825	0.744918	-6.35491	0.114956	1.3155	1.1852	0.376788	0.00227695	7.09983	1.77066	4.0097	0.00068774	0.000976928
chr15_81300000_81300600	0.935959	0.0587866	0.00318332	-0.0103946	-3.82098	-5.56681	0.128634	1.96972	1.78449	NA	NA	NA	NA	NA	NA	NA
chr15_81304200_81304800	0.216119	0.257573	3.23812e-06	0.130242	-1.90251	-7.99708	0.10379	1.65878	1.50209	NA	NA	NA	NA	NA	NA	NA
chr15_81310200_81310800	0.00197219	0.063989	0.000722028	0.409181	-3.56742	-6.17971	0.124379	1.8778	1.70036	NA	NA	NA	NA	NA	NA	NA
chr15_81312600_81313200	0.39339	0.000194281	0.00840678	-0.0978323	-7.55765	-4.64842	0.113508	1.85937	1.68501	NA	NA	NA	NA	NA	NA	NA
chr15_81313200_81313800	0.979924	6.32504e-05	0.0176082	0.00280665	-6.47978	-3.27013	0.110902	1.46618	1.32609	NA	NA	NA	NA	NA	NA	NA
chr15_81315600_81316200	0.4537	0.038052	0.000182057	-0.090704	-4.11411	-7.16736	0.119991	1.92402	1.75435	NA	NA	NA	NA	NA	NA	NA
chr15_81316200_81316800	0.310286	0.0319598	0.000287804	-0.129553	-4.56562	-7.3901	0.126222	2.06132	1.87671	NA	NA	NA	NA	NA	NA	NA
chr15_81318000_81318600	0.748148	0.00800704	0.149648	0.0491612	-6.38585	-3.06168	0.152159	2.29924	2.0881	NA	NA	NA	NA	NA	NA	NA
chr15_81318600_81319200	0.102223	0.00684392	0.131815	-0.221784	-5.42358	-2.65789	0.132902	1.91166	1.73112	NA	NA	NA	NA	NA	NA	NA
chr15_81322200_81322800	0.215997	0.0871489	0.000343578	0.151432	-3.11885	-6.26318	0.120645	1.78278	1.61418	NA	NA	NA	NA	NA	NA	NA
chr15_81323400_81324000	0.39554	0.0397341	0.000281094	-0.107146	-4.54211	-7.71276	0.124885	2.14348	1.95485	NA	NA	NA	NA	NA	NA	NA
chr15_81324000_81324600	0.621611	0.0861129	0.000161574	-0.061018	-3.17461	-6.75036	0.122759	1.80849	1.63699	NA	NA	NA	NA	NA	NA	NA
chr15_81324600_81325200	0.921165	0.0562066	0.00142674	0.0125867	-3.548	-5.57358	0.126458	1.80941	1.63806	NA	NA	NA	NA	NA	NA	NA
chr15_81331800_81332400	0.704802	0.0709513	0.00123913	0.0486822	-2.89807	-4.86959	0.127673	1.56626	1.41103	NA	NA	NA	NA	NA	NA	NA
chr15_81332400_81333000	0.367777	0.112009	0.00645703	0.100768	-2.09849	-3.36204	0.11074	1.29415	1.17591	NA	NA	NA	NA	NA	NA	NA
chr15_81333000_81333600	0.270315	0.0031754	0.000837429	0.122629	-5.04651	-5.24791	0.109853	1.61724	1.46407	NA	NA	NA	NA	NA	NA	NA
chr15_81343800_81344400	0.759444	0.231216	0.00627576	-0.0449018	-2.64527	-5.69149	0.145733	2.17911	1.98323	NA	NA	NA	NA	NA	NA	NA
chr15_81373800_81374400	0.3281	0.0092075	1.65556e-05	0.101189	-4.96538	-8.06154	0.102327	1.82308	1.66825	NA	NA	NA	NA	NA	NA	NA
chr15_81374400_81375000	0.247545	0.154259	1.36368e-06	0.117432	-2.55363	-8.90364	0.100215	1.76178	1.59527	NA	NA	NA	NA	NA	NA	NA
chr15_81375000_81375600	0.252307	0.021988	3.79091e-05	0.130132	-4.86617	-8.55936	0.112192	2.0496	1.86951	NA	NA	NA	NA	NA	NA	NA
chr15_81381000_81381600	0.0104	0.0086787	0.000315863	0.315299	-5.0739	-6.5585	0.117812	1.84744	1.67842	NA	NA	NA	NA	NA	NA	NA
chr15_81384600_81385200	0.0523607	1.18839e-06	0.27471	0.235158	-6.57338	1.17466	0.117945	1.16921	1.0621	0.0041589	0.0767437	-7.74804	1.57959	-4.9051	8.55123e-05	0.000244443
chr15_81385200_81385800	0.00755958	4.38608e-07	0.979296	0.282641	-6.67697	-0.02676	0.100967	1.12849	1.02535	NA	NA	NA	NA	NA	NA	NA
chr15_81460800_81461400	0.264747	0.189395	0.00321229	0.148801	-2.48318	-5.25692	0.131734	1.86303	1.68692	NA	NA	NA	NA	NA	NA	NA
chr15_81492600_81493200	0.0727844	0.00584813	0.000920909	0.138256	-3.36111	-3.73831	0.0752219	1.16049	1.05236	NA	NA	NA	NA	NA	NA	NA
chr15_81493200_81493800	0.0921266	0.00466023	0.000696321	0.128779	-3.50256	-3.88649	0.0748023	1.1751	1.06581	NA	NA	NA	NA	NA	NA	NA
chr15_81553200_81553800	0.0372871	0.0551159	0.000873747	0.269432	-3.63924	-5.97111	0.125476	1.84733	1.67253	NA	NA	NA	NA	NA	NA	NA
chr15_81609600_81610200	0.000652616	0.046086	0.000186167	0.423315	-3.66959	-6.60311	0.115401	1.78806	1.61908	NA	NA	NA	NA	NA	NA	NA
chr15_81644400_81645000	0.135525	0.191279	0.00414323	0.208491	-2.61557	-5.39643	0.13713	1.97088	1.78463	NA	NA	NA	NA	NA	NA	NA
chr15_81645000_81645600	0.305135	0.122461	0.00114644	0.133009	-2.90974	-5.81869	0.1282	1.84787	1.67312	NA	NA	NA	NA	NA	NA	NA
chr15_81748200_81748800	0.123823	0.293534	2.70947e-06	0.168157	-1.86004	-8.51896	0.10719	1.74975	1.58429	NA	NA	NA	NA	NA	NA	NA
chr15_81748800_81749400	0.328212	0.200979	1.31197e-06	0.100487	-2.24491	-8.75756	0.101641	1.72939	1.56588	NA	NA	NA	NA	NA	NA	NA
chr15_81749400_81750000	0.556355	0.00611835	8.88716e-05	0.0702182	-5.75075	-7.82595	0.118458	1.99724	1.81451	NA	NA	NA	NA	NA	NA	NA
chr15_81750000_81750600	0.437125	0.0352212	0.000179877	0.098451	-4.63641	-7.98808	0.12555	2.13421	1.9534	NA	NA	NA	NA	NA	NA	NA
chr15_81750600_81751200	0.706507	0.079162	0.00130796	0.0519874	-3.84653	-6.70485	0.137173	2.14053	1.95333	NA	NA	NA	NA	NA	NA	NA
chr15_81866400_81867000	0.115465	0.380163	1.97406e-06	0.169431	-1.29773	-7.24761	0.105522	1.46395	1.32463	NA	NA	NA	NA	NA	NA	NA
chr15_81867000_81867600	0.465507	0.0386892	0.000105079	0.0828595	-3.57151	-6.46416	0.112554	1.67605	1.51733	NA	NA	NA	NA	NA	NA	NA
chr15_81887400_81888000	0.639838	0.0859916	0.000543942	0.0586996	-2.65227	-5.07267	0.124584	1.51033	1.36038	NA	NA	NA	NA	NA	NA	NA
chr15_81888000_81888600	0.497384	0.0348975	0.00037788	0.076348	-2.94769	-4.72019	0.111579	1.35434	1.22635	NA	NA	NA	NA	NA	NA	NA
chr15_81936000_81936600	0.270079	0.0016163	0.000139296	0.123714	-5.90294	-6.65856	0.110769	1.75719	1.59643	NA	NA	NA	NA	NA	NA	NA
chr15_81942000_81942600	0.903268	0.00295261	0.00119746	0.0165591	2.77665	2.76669	0.135471	0.88243	0.798969	0.00939359	0.0107517	0.00995882	1.19039	0.008366	0.993408	0.159385
chr15_81942600_81943200	0.501248	0.548503	0.381624	-0.152492	-1.10838	1.46732	0.224886	1.8331	1.6604	0.361112	0.109254	-2.5757	2.4733	-1.0414	0.310114	0.0558332
chr15_81944400_81945000	0.265666	0.552765	0.21192	0.17313	-0.88883	-1.70351	0.153571	1.48587	1.34493	NA	NA	NA	NA	NA	NA	NA
chr15_81945000_81945600	0.025496	0.483514	0.119629	0.364388	-1.0933	-2.22333	0.157613	1.54726	1.40095	NA	NA	NA	NA	NA	NA	NA
chr15_82018200_82018800	0.484102	0.101051	0.738376	0.132101	-3.51592	-0.638843	0.187204	2.09946	1.90069	NA	NA	NA	NA	NA	NA	NA
chr15_82042800_82043400	0.304772	0.0350202	0.000569681	-0.124115	-3.77995	-5.84263	0.119537	1.73796	1.57335	NA	NA	NA	NA	NA	NA	NA
chr15_82043400_82044000	0.341612	0.646584	1.74773e-05	-0.113763	-0.664024	-6.2594	0.11834	1.43833	1.29975	NA	NA	NA	NA	NA	NA	NA
chr15_82044000_82044600	0.367922	0.368658	0.000413686	-0.096074	-1.21281	-4.63378	0.105614	1.33531	1.21326	NA	NA	NA	NA	NA	NA	NA
chr15_82044600_82045200	0.917594	0.208334	0.000169041	-0.0119692	-1.83793	-5.36245	0.115024	1.43949	1.30498	NA	NA	NA	NA	NA	NA	NA
chr15_82045200_82045800	0.996941	0.0887675	0.00477776	0.000519691	-2.92722	-4.52506	0.134778	1.68208	1.52284	NA	NA	NA	NA	NA	NA	NA
chr15_82093200_82093800	0.317948	0.0140418	0.268212	0.154076	-5.18716	-2.05892	0.152538	2.02817	1.83621	NA	NA	NA	NA	NA	NA	NA
chr15_82093800_82094400	0.452552	0.024506	0.377615	0.11509	-4.38322	-1.51878	0.151862	1.88228	1.7041	NA	NA	NA	NA	NA	NA	NA
chr15_82103400_82104000	0.380607	0.000104729	0.00550874	0.0966491	-7.5895	-4.73266	0.109131	1.78104	1.62154	NA	NA	NA	NA	NA	NA	NA
chr15_82108200_82108800	0.515864	0.0549998	0.0424332	-0.0943826	-4.25107	-4.11277	0.144098	2.15683	1.9682	NA	NA	NA	NA	NA	NA	NA
chr15_82111800_82112400	0.298619	0.00020699	0.0182967	0.121182	-6.47191	-3.55008	0.115219	1.60026	1.44885	NA	NA	NA	NA	NA	NA	NA
chr15_82112400_82113000	0.154918	0.00297475	0.0187648	0.181725	-5.02989	-3.53201	0.12558	1.59988	1.4476	NA	NA	NA	NA	NA	NA	NA
chr15_82113600_82114200	0.738258	0.334239	0.00509027	0.0541435	-2.43358	-6.71537	0.161013	2.49274	2.27794	NA	NA	NA	NA	NA	NA	NA
chr15_82117200_82117800	0.424001	0.0300468	0.000284703	0.0943867	-4.15424	-6.6138	0.116965	1.85321	1.67807	NA	NA	NA	NA	NA	NA	NA
chr15_82117800_82118400	0.282683	0.075234	0.000464122	0.133342	-2.9541	-5.54672	0.122608	1.62145	1.46685	NA	NA	NA	NA	NA	NA	NA
chr15_82123200_82123800	0.565351	0.0376681	0.0023914	-0.0821721	-4.73056	-6.46195	0.141857	2.20767	2.0057	NA	NA	NA	NA	NA	NA	NA
chr15_82129800_82130400	0.398969	4.55074e-05	0.0431658	0.100516	-7.82181	-3.26022	0.118018	1.72977	1.56598	NA	NA	NA	NA	NA	NA	NA
chr15_82130400_82131000	0.903103	0.00174381	0.0986867	0.0174744	-6.03149	-2.76398	0.142715	1.8097	1.63863	NA	NA	NA	NA	NA	NA	NA
chr15_82147200_82147800	0.0936725	0.145299	0.14017	-0.270816	-3.1174	-2.86001	0.158075	2.10283	1.90399	NA	NA	NA	NA	NA	NA	NA
chr15_82261800_82262400	0.777602	0.115951	0.00306357	0.0393829	-3.12889	-5.53533	0.138587	1.95136	1.76659	NA	NA	NA	NA	NA	NA	NA
chr15_82262400_82263000	0.138399	0.761245	0.0101502	0.205285	-0.472247	-3.7694	0.136038	1.54466	1.40347	NA	NA	NA	NA	NA	NA	NA
chr15_82263000_82263600	0.547226	0.85817	0.000101954	0.0639266	0.22433	-4.84162	0.105388	1.24802	1.13394	0.524672	0.00542612	5.06595	1.68623	3.00431	0.00700757	0.00391583
chr15_82285800_82286400	0.417836	0.00505275	1.86255e-06	0.0707404	-4.66915	-7.86278	0.0864977	1.58236	1.43254	NA	NA	NA	NA	NA	NA	NA
chr15_82286400_82287000	0.330995	0.00377277	1.96115e-06	0.0842084	-4.76175	-7.71666	0.0856726	1.55713	1.40986	NA	NA	NA	NA	NA	NA	NA
chr15_82293600_82294200	0.9092	0.00871796	1.97844e-05	-0.0118884	-4.89614	-7.77095	0.103645	1.78385	1.62639	NA	NA	NA	NA	NA	NA	NA
chr15_82294200_82294800	0.503056	0.0202796	1.2588e-07	0.0520481	-3.22862	-7.61899	0.0770846	1.34087	1.21236	NA	NA	NA	NA	NA	NA	NA
chr15_82294800_82295400	0.359859	0.0120873	1.70939e-07	0.0717973	-3.53709	-7.55911	0.0775986	1.35148	1.22031	NA	NA	NA	NA	NA	NA	NA
chr15_82298400_82299000	0.625258	0.131172	0.0144392	-0.0800581	-3.70528	-5.55477	0.16277	2.40918	2.18145	NA	NA	NA	NA	NA	NA	NA
chr15_82303200_82303800	0.278586	0.0367109	0.0138771	0.153679	-4.65037	-5.04631	0.140093	2.15878	1.96946	NA	NA	NA	NA	NA	NA	NA
chr15_82306200_82306800	0.854555	0.0050034	7.39651e-05	0.0185084	-4.77761	-6.39978	0.10038	1.61713	1.46428	NA	NA	NA	NA	NA	NA	NA
chr15_82314000_82314600	0.0792675	0.143485	0.00228171	0.245967	-2.85688	-5.62388	0.136926	1.91819	1.73661	NA	NA	NA	NA	NA	NA	NA
chr15_82314600_82315200	0.19845	0.0766108	7.54896e-05	0.146297	-3.25673	-7.16424	0.112057	1.79628	1.64159	NA	NA	NA	NA	NA	NA	NA
chr15_82315200_82315800	0.0424431	0.0780205	0.000343873	0.248293	-3.14245	-6.1189	0.118829	1.74182	1.57711	NA	NA	NA	NA	NA	NA	NA
chr15_82315800_82316400	0.0230643	0.484393	6.24214e-05	0.274128	-1.03556	-5.88168	0.116442	1.46851	1.32961	NA	NA	NA	NA	NA	NA	NA
chr15_82316400_82317000	0.613776	0.0865265	5.59801e-05	0.0571133	-3.30213	-7.60705	0.112364	1.8837	1.70655	NA	NA	NA	NA	NA	NA	NA
chr15_82317000_82317600	0.373246	0.0118768	0.000804896	-0.105007	-4.81464	-5.97703	0.116737	1.83475	1.66129	NA	NA	NA	NA	NA	NA	NA
chr15_82317600_82318200	0.331444	0.000741391	0.00758281	-0.119933	-7.00662	-4.92942	0.122133	1.93261	1.76166	NA	NA	NA	NA	NA	NA	NA
chr15_82324800_82325400	0.164518	0.0448657	0.000279555	-0.164653	-3.79051	-6.62066	0.11649	1.83609	1.67729	NA	NA	NA	NA	NA	NA	NA
chr15_82325400_82326000	0.890536	0.114051	4.62799e-05	0.0148507	-2.73862	-6.99428	0.107287	1.6988	1.54855	NA	NA	NA	NA	NA	NA	NA
chr15_82333200_82333800	0.643252	0.248931	0.0320622	0.0660932	-2.00525	-3.44015	0.141724	1.71634	1.55416	NA	NA	NA	NA	NA	NA	NA
chr15_82346400_82347000	0.0344781	0.589459	0.0767067	0.514616	-1.87522	-5.69644	0.235869	3.44976	3.14298	NA	NA	NA	NA	NA	NA	NA
chr15_82471800_82472400	0.165028	0.0119577	0.000463843	0.165417	-4.8582	-6.38856	0.117175	1.85324	1.68939	NA	NA	NA	NA	NA	NA	NA
chr15_82472400_82473000	0.0273122	0.0413081	0.000118793	0.256565	-3.81826	-6.99077	0.112399	1.81677	1.65602	NA	NA	NA	NA	NA	NA	NA
chr15_82473000_82473600	0.230504	0.218851	0.000440833	0.149946	-2.37989	-6.63737	0.12333	1.90805	1.74743	NA	NA	NA	NA	NA	NA	NA
chr15_82474800_82475400	0.200436	0.00853765	0.000208393	-0.161646	-5.73619	-7.65233	0.124373	2.0838	1.89315	NA	NA	NA	NA	NA	NA	NA
chr15_82476600_82477200	0.268026	0.0122768	0.00252963	-0.138706	-5.04637	-5.64859	0.123654	1.9327	1.76417	NA	NA	NA	NA	NA	NA	NA
chr15_82477200_82477800	0.366511	0.0388729	0.000158607	-0.104819	-3.995	-7.06386	0.114885	1.87665	1.71056	NA	NA	NA	NA	NA	NA	NA
chr15_82477800_82478400	0.984236	0.0505502	9.01303e-05	-0.00232077	-3.83964	-7.53358	0.116793	1.91026	1.74851	NA	NA	NA	NA	NA	NA	NA
chr15_82533000_82533600	0.0850824	0.272003	0.00332756	-0.256191	-2.49331	-6.37083	0.145449	2.24152	2.05275	NA	NA	NA	NA	NA	NA	NA
chr15_82533600_82534200	0.155563	0.372284	0.00758834	-0.228167	-2.15428	-6.09892	0.157925	2.39007	2.17983	NA	NA	NA	NA	NA	NA	NA
chr15_82539600_82540200	0.46976	0.131901	0.345048	-0.114993	-2.85855	-1.60917	0.157711	1.86224	1.68599	NA	NA	NA	NA	NA	NA	NA
chr15_82543800_82544400	0.0191869	0.15496	0.000947325	0.340836	-3.21546	-7.19288	0.140219	2.22225	2.03032	NA	NA	NA	NA	NA	NA	NA
chr15_82555200_82555800	0.434731	0.0402801	0.0127804	-0.114214	-4.72072	-5.29008	0.144888	2.23419	2.03848	NA	NA	NA	NA	NA	NA	NA
chr15_82555800_82556400	0.754462	0.0192068	0.00747362	-0.040136	-4.25044	-4.43906	0.127534	1.74892	1.58329	NA	NA	NA	NA	NA	NA	NA
chr15_82567200_82567800	0.113892	0.0331283	0.00137557	0.203977	-4.33326	-6.11651	0.126472	1.97032	1.79099	NA	NA	NA	NA	NA	NA	NA
chr15_82567800_82568400	0.0827777	0.0175158	0.000490752	0.211536	-4.64128	-6.43209	0.119176	1.88048	1.70932	NA	NA	NA	NA	NA	NA	NA
chr15_82570800_82571400	0.949609	0.159955	0.00147222	-0.00841304	-2.31577	-4.96219	0.13237	1.62028	1.46304	NA	NA	NA	NA	NA	NA	NA
chr15_82571400_82572000	0.979564	0.273196	2.33364e-05	0.00290574	-1.56803	-6.04319	0.112798	1.41324	1.27829	NA	NA	NA	NA	NA	NA	NA
chr15_82572000_82572600	0.292141	0.102633	2.8156e-05	0.120764	-2.79043	-7.07573	0.113272	1.6742	1.51515	NA	NA	NA	NA	NA	NA	NA
chr15_82572600_82573200	0.151462	0.0277753	6.10081e-05	0.158646	-3.75393	-6.61799	0.108691	1.64977	1.49364	NA	NA	NA	NA	NA	NA	NA
chr15_82573200_82573800	0.301515	0.00808061	0.00131431	0.120726	-4.67661	-5.23639	0.115483	1.68595	1.52627	NA	NA	NA	NA	NA	NA	NA
chr15_82574400_82575000	0.180647	0.244874	0.00104472	0.169727	-2.22847	-6.06099	0.124778	1.89085	1.72704	NA	NA	NA	NA	NA	NA	NA
chr15_82644000_82644600	0.216451	0.0479666	2.38223e-05	0.136547	-3.70124	-7.8647	0.108896	1.81964	1.66581	NA	NA	NA	NA	NA	NA	NA
chr15_82645800_82646400	0.0740498	0.0066865	0.0055792	0.23369	-5.92553	-5.54045	0.127727	2.08212	1.9014	NA	NA	NA	NA	NA	NA	NA
chr15_82647600_82648200	0.100039	0.0285182	0.286045	-0.256416	-3.55789	-1.52997	0.152645	1.57143	1.4168	NA	NA	NA	NA	NA	NA	NA
chr15_82648200_82648800	0.470202	0.00295952	0.000104813	-0.0747005	-5.16851	-6.33803	0.102553	1.64301	1.48744	NA	NA	NA	NA	NA	NA	NA
chr15_82648800_82649400	0.977941	0.00394708	6.49431e-06	-0.00269234	-5.44851	-8.38807	0.0968236	1.79135	1.63976	NA	NA	NA	NA	NA	NA	NA
chr15_82662000_82662600	0.772326	0.0334334	4.54308e-05	0.0315085	-3.38679	-6.29409	0.108235	1.54278	1.39176	NA	NA	NA	NA	NA	NA	NA
chr15_82662600_82663200	0.830431	0.29591	0.000101088	0.0223315	-1.41546	-5.19477	0.103666	1.33818	1.21588	NA	NA	NA	NA	NA	NA	NA
chr15_82663200_82663800	0.433766	0.252779	0.464694	0.0983124	-1.38743	-0.800652	0.124453	1.19737	1.08559	NA	NA	NA	NA	NA	NA	NA
chr15_82663800_82664400	0.956061	0.0335024	0.455915	0.00789129	-2.89799	0.902484	0.142417	1.32066	1.1998	0.0336123	0.133536	-3.80048	1.78428	-2.12998	0.04578	0.0129353
chr15_82664400_82665000	0.564353	0.12026	0.0200678	0.0809257	-2.43764	-3.34338	0.139346	1.53868	1.38603	NA	NA	NA	NA	NA	NA	NA
chr15_82665000_82665600	0.197609	0.0331814	0.000107633	0.145927	-3.32921	-5.82676	0.111561	1.51427	1.37015	NA	NA	NA	NA	NA	NA	NA
chr15_82665600_82666200	0.157528	0.017097	0.000161993	0.157737	-4.28732	-6.4592	0.109708	1.73014	1.5667	NA	NA	NA	NA	NA	NA	NA
chr15_82666200_82666800	0.289199	0.0628421	0.00211713	0.14158	-3.8776	-6.00732	0.131979	2.03189	1.84	NA	NA	NA	NA	NA	NA	NA
chr15_82666800_82667400	0.0809309	0.0488265	0.00122458	0.228719	-4.07363	-6.29131	0.128053	2.01074	1.82085	NA	NA	NA	NA	NA	NA	NA
chr15_82679400_82680000	0.919826	0.031819	0.10301	0.0146639	-3.85515	-2.62105	0.144858	1.73904	1.57436	NA	NA	NA	NA	NA	NA	NA
chr15_82680000_82680600	0.623576	0.0274745	0.0698187	0.0714318	-3.77277	-2.78811	0.144526	1.65466	1.50054	NA	NA	NA	NA	NA	NA	NA
chr15_82680600_82681200	0.0993893	0.0900849	0.220421	-0.106949	-1.04144	-0.676279	0.0635411	0.600994	0.54408	NA	NA	NA	NA	NA	NA	NA
chr15_82681200_82681800	0.0822116	0.176904	0.00939474	-0.132767	-1.14042	-2.04325	0.0746559	0.831065	0.752348	NA	NA	NA	NA	NA	NA	NA
chr15_82688400_82689000	0.0763756	0.248244	0.010304	0.256312	-1.88345	-3.89138	0.141254	1.60972	1.45206	NA	NA	NA	NA	NA	NA	NA
chr15_82689000_82689600	0.882016	0.399952	0.000170566	0.0192046	-1.66543	-7.28634	0.128654	1.95955	1.77441	NA	NA	NA	NA	NA	NA	NA
chr15_82691400_82692000	0.344009	0.00788718	5.71716e-07	0.0611874	-3.61247	-6.88599	0.0639691	1.29798	1.1794	NA	NA	NA	NA	NA	NA	NA
chr15_82692000_82692600	0.514695	0.0116109	1.56671e-05	0.0379212	-2.53079	-4.22025	0.0577341	0.961155	0.870311	NA	NA	NA	NA	NA	NA	NA
chr15_82692600_82693200	0.981543	0.0402006	5.04813e-05	0.00223695	-2.87723	-5.53578	0.0961469	1.36115	1.23299	NA	NA	NA	NA	NA	NA	NA
chr15_82698600_82699200	0.578133	0.458628	8.42986e-05	-0.0647604	-1.26324	-6.62423	0.115592	1.68962	1.52999	NA	NA	NA	NA	NA	NA	NA
chr15_82699200_82699800	0.862622	0.706756	2.76083e-07	-0.0178313	0.459272	-6.6321	0.102451	1.21291	1.09563	0.453588	0.00185675	7.09137	1.63449	4.33859	0.000318797	0.000615841
chr15_82699800_82700400	0.368042	0.221718	2.48236e-05	0.102887	-1.84435	-6.3377	0.113132	1.48806	1.34598	NA	NA	NA	NA	NA	NA	NA
chr15_82709400_82710000	0.0447691	0.159494	0.00228341	0.310057	-3.42095	-7.08989	0.150117	2.39083	2.18948	NA	NA	NA	NA	NA	NA	NA
chr15_82710000_82710600	0.369407	0.977324	7.45891e-08	0.0918449	-0.0409404	-8.345	0.101281	1.4322	1.29612	NA	NA	NA	NA	NA	NA	NA
chr15_82710600_82711200	0.675381	0.234206	2.20514e-07	0.0394063	-1.60271	-7.34096	0.0934756	1.32889	1.19962	NA	NA	NA	NA	NA	NA	NA
chr15_82711200_82711800	0.442493	0.0142302	0.000168499	0.0839999	-4.6338	-6.75781	0.108395	1.8156	1.64414	NA	NA	NA	NA	NA	NA	NA
chr15_82711800_82712400	0.0308772	0.0796225	0.00055786	0.282583	-3.54539	-6.67937	0.126727	1.97609	1.7953	NA	NA	NA	NA	NA	NA	NA
chr15_82713600_82714200	0.95841	0.00372478	0.0226472	0.0070405	-5.6599	-3.95137	0.134244	1.84802	1.673	NA	NA	NA	NA	NA	NA	NA
chr15_82714200_82714800	0.788148	0.0344908	0.0921144	-0.0357322	-3.02196	-2.16601	0.13217	1.38519	1.25809	NA	NA	NA	NA	NA	NA	NA
chr15_82714800_82715400	0.159564	0.317873	0.0245911	-0.220607	-1.80222	-3.75377	0.154205	1.78396	1.61299	NA	NA	NA	NA	NA	NA	NA
chr15_82749600_82750200	0.109763	0.138853	0.000110367	-0.170885	-1.87824	-4.79934	0.104705	1.24614	1.13066	NA	NA	NA	NA	NA	NA	NA
chr15_82750200_82750800	0.500861	0.0612946	0.000162971	-0.0659421	-2.40518	-4.6894	0.0971592	1.25258	1.13796	NA	NA	NA	NA	NA	NA	NA
chr15_82750800_82751400	0.0649933	1.87896e-05	0.0016749	0.185271	-7.94578	-5.0234	0.097904	1.65752	1.5009	NA	NA	NA	NA	NA	NA	NA
chr15_82755000_82755600	0.00566428	0.0134127	1.45601e-05	0.308763	-4.59638	-7.90304	0.106169	1.78439	1.62233	NA	NA	NA	NA	NA	NA	NA
chr15_82762200_82762800	0.0177869	0.0219556	2.07618e-05	0.260982	-4.43397	-8.14442	0.10601	1.86707	1.70983	NA	NA	NA	NA	NA	NA	NA
chr15_82769400_82770000	0.0337258	0.153451	0.000206832	0.270637	-2.83273	-7.2125	0.123497	1.95041	1.78328	NA	NA	NA	NA	NA	NA	NA
chr15_82770000_82770600	0.0398458	0.0628747	0.000473021	0.263891	-3.59892	-6.44695	0.124607	1.8861	1.70775	NA	NA	NA	NA	NA	NA	NA
chr15_82771800_82772400	0.27973	0.74082	0.00452658	-0.160585	-0.598132	-4.86757	0.146742	1.79701	1.62721	NA	NA	NA	NA	NA	NA	NA
chr15_82772400_82773000	0.371215	0.656637	0.00240809	-0.126843	-0.802334	-5.22482	0.14041	1.79259	1.62296	NA	NA	NA	NA	NA	NA	NA
chr15_82801800_82802400	0.229686	0.304057	0.0376713	-0.200482	-2.2955	-4.32242	0.164602	2.20753	2.01724	NA	NA	NA	NA	NA	NA	NA
chr15_82808400_82809000	0.755157	0.00144904	3.42959e-05	0.0295068	-6.13208	-7.53432	0.0940344	1.80505	1.6346	NA	NA	NA	NA	NA	NA	NA
chr15_82809000_82809600	0.310235	0.000907683	1.39154e-06	0.0882563	-6.46662	-9.24919	0.085978	1.81788	1.65896	NA	NA	NA	NA	NA	NA	NA
chr15_82833000_82833600	0.398122	0.401995	9.22396e-05	0.10388	-1.23593	-5.67243	0.121748	1.46057	1.31877	NA	NA	NA	NA	NA	NA	NA
chr15_82833600_82834200	0.919705	0.60822	2.11673e-05	-0.0121939	-0.888096	-7.40847	0.120277	1.72014	1.55726	NA	NA	NA	NA	NA	NA	NA
chr15_82836600_82837200	0.505035	0.10601	0.00337222	-0.0990653	-3.76978	-6.45896	0.147404	2.28463	2.08438	NA	NA	NA	NA	NA	NA	NA
chr15_82849200_82849800	0.691581	0.0287062	0.231573	0.057631	-3.29424	-1.60387	0.144324	1.45679	1.32226	NA	NA	NA	NA	NA	NA	NA
chr15_82849800_82850400	0.8184	0.0201531	0.190429	0.0322254	-3.43568	-1.72023	0.13952	1.42533	1.29369	NA	NA	NA	NA	NA	NA	NA
chr15_82850400_82851000	0.379977	0.00191069	0.00386197	-0.106058	-6.53121	-5.47795	0.119595	1.97861	1.79633	NA	NA	NA	NA	NA	NA	NA
chr15_82851000_82851600	0.214762	0.00202006	0.00398604	-0.14408	-5.35948	-4.49201	0.114473	1.63331	1.47862	NA	NA	NA	NA	NA	NA	NA
chr15_82851600_82852200	0.297789	0.239853	0.0208362	-0.15627	-2.10681	-3.83536	0.148321	1.76837	1.60032	NA	NA	NA	NA	NA	NA	NA
chr15_82852200_82852800	0.225263	0.201006	0.000177456	-0.146112	-1.84658	-5.24544	0.118808	1.42262	1.28135	NA	NA	NA	NA	NA	NA	NA
chr15_82852800_82853400	0.432542	0.256914	7.26682e-07	-0.0787703	-1.81936	-8.27217	0.099448	1.58405	1.43423	NA	NA	NA	NA	NA	NA	NA
chr15_82853400_82854000	0.228301	0.0680921	0.000146719	-0.144376	-3.54617	-7.20552	0.11818	1.89624	1.73444	NA	NA	NA	NA	NA	NA	NA
chr15_82854600_82855200	0.0414386	0.00197963	0.0216152	-0.266939	-6.43926	-4.25055	0.127098	1.95813	1.78494	NA	NA	NA	NA	NA	NA	NA
chr15_82855200_82855800	0.403477	0.00665656	0.000943168	-0.101174	-5.49442	-6.23359	0.119944	1.92949	1.7588	NA	NA	NA	NA	NA	NA	NA
chr15_82924800_82925400	0.0813837	0.116622	0.000179392	0.204216	-2.83136	-6.62696	0.114511	1.76914	1.62021	NA	NA	NA	NA	NA	NA	NA
chr15_82925400_82926000	0.0207981	0.135442	0.000249859	0.28277	-2.7692	-6.64336	0.11795	1.82098	1.66768	NA	NA	NA	NA	NA	NA	NA
chr15_82932000_82932600	0.39495	0.0268789	0.00476434	-0.110384	-3.68458	-4.32848	0.128498	1.60938	1.45618	NA	NA	NA	NA	NA	NA	NA
chr15_82934400_82935000	0.606533	0.0414322	0.0142266	-0.0729868	-4.07005	-4.4775	0.140703	1.93782	1.75429	NA	NA	NA	NA	NA	NA	NA
chr15_82935000_82935600	0.578222	0.0575622	0.0215104	-0.0799533	-3.75536	-4.15585	0.142743	1.9261	1.74368	NA	NA	NA	NA	NA	NA	NA
chr15_82950600_82951200	0.312142	0.010254	0.00166319	0.119718	-4.52835	-5.11995	0.117094	1.68855	1.52864	NA	NA	NA	NA	NA	NA	NA
chr15_82951200_82951800	0.556947	0.320067	7.42359e-06	0.0631968	-1.36768	-6.23368	0.106774	1.36004	1.22827	NA	NA	NA	NA	NA	NA	NA
chr15_82951800_82952400	0.987445	0.0112618	0.000522965	-0.00181321	-4.18966	-5.36568	0.114577	1.58394	1.43394	NA	NA	NA	NA	NA	NA	NA
chr15_82985400_82986000	0.895763	0.000187213	0.00601524	-0.0142632	-5.4152	-3.45458	0.108243	1.32839	1.19713	NA	NA	NA	NA	NA	NA	NA
chr15_82986000_82986600	0.62894	0.138139	0.0162222	-0.051078	-1.8015	-2.70685	0.104968	1.19301	1.08301	NA	NA	NA	NA	NA	NA	NA
chr15_82986600_82987200	0.682604	0.132886	0.0143677	-0.0540636	-2.16801	-3.27242	0.131343	1.41607	1.28413	NA	NA	NA	NA	NA	NA	NA
chr15_82999200_82999800	0.848209	0.00407168	0.00504939	-0.0226515	-5.42584	-4.78491	0.117653	1.79058	1.62146	NA	NA	NA	NA	NA	NA	NA
chr15_83010600_83011200	0.00313924	0.0482593	0.000860594	0.383552	-3.8688	-6.16733	0.122753	1.90461	1.72501	NA	NA	NA	NA	NA	NA	NA
chr15_83011200_83011800	0.585949	0.0554515	0.00935339	0.079895	-3.35078	-4.17477	0.1456	1.70335	1.53624	NA	NA	NA	NA	NA	NA	NA
chr15_83011800_83012400	0.396994	0.0735788	0.000823325	-0.10208	-2.70735	-4.79553	0.119351	1.47724	1.33573	NA	NA	NA	NA	NA	NA	NA
chr15_83012400_83013000	0.645827	0.0201894	8.97737e-05	-0.0500533	-4.32382	-7.00259	0.10817	1.79434	1.6248	NA	NA	NA	NA	NA	NA	NA
chr15_83013000_83013600	0.845394	0.51568	0.0171631	0.0316571	-1.54362	-5.33144	0.161396	2.35567	2.15286	NA	NA	NA	NA	NA	NA	NA
chr15_83062200_83062800	0.932729	0.0178914	0.00882218	-0.0109103	-4.89653	-4.96755	0.128518	1.9909	1.81289	NA	NA	NA	NA	NA	NA	NA
chr15_83062800_83063400	0.323387	0.0863049	0.00184539	-0.124862	-3.0946	-5.29133	0.125029	1.76403	1.5971	NA	NA	NA	NA	NA	NA	NA
chr15_83066400_83067000	0.305489	0.983953	0.925909	-0.184774	0.0322593	-0.13495	0.178226	1.59488	1.44293	0.568829	0.289713	0.16721	2.15074	0.0777451	0.938803	0.150787
chr15_83067000_83067600	0.0804141	0.0145569	0.708267	0.237922	-3.32193	-0.446907	0.132971	1.30625	1.18667	NA	NA	NA	NA	NA	NA	NA
chr15_83067600_83068200	0.371842	0.000150687	0.000789143	0.0914121	-5.92942	-4.64317	0.101323	1.43019	1.28817	NA	NA	NA	NA	NA	NA	NA
chr15_83068200_83068800	0.642798	0.0116538	1.5429e-05	0.0467745	-4.56177	-7.61701	0.100162	1.73344	1.56929	NA	NA	NA	NA	NA	NA	NA
chr15_83092200_83092800	0.56886	0.270119	0.13374	0.0884959	1.58196	-1.96463	0.154168	1.41655	1.28613	0.178818	0.0400954	3.54659	1.9133	1.85365	0.0786	0.0189795
chr15_83092800_83093400	0.228709	0.334456	0.0213185	0.176107	1.35262	-3.00658	0.144281	1.38613	1.25951	0.22052	0.0178845	4.3592	1.87289	2.32752	0.0305499	0.00982526
chr15_83098800_83099400	0.00556549	0.430146	0.00150611	0.389656	-1.61729	-6.29436	0.133682	2.03117	1.86014	NA	NA	NA	NA	NA	NA	NA
chr15_83099400_83100000	0.0768947	0.0710526	0.0291069	0.256226	-2.97515	-3.27128	0.141465	1.60852	1.45046	NA	NA	NA	NA	NA	NA	NA
chr15_83100000_83100600	0.234099	0.00114358	0.0442633	0.151844	-5.99527	-3.2306	0.125873	1.72348	1.56025	NA	NA	NA	NA	NA	NA	NA
chr15_83106600_83107200	0.743596	0.240268	0.000126952	0.0386579	-2.08481	-6.66187	0.117448	1.75147	1.58602	NA	NA	NA	NA	NA	NA	NA
chr15_83107200_83107800	0.893991	0.594721	0.0144622	0.0226088	-1.08542	-4.66768	0.168692	2.02546	1.83354	NA	NA	NA	NA	NA	NA	NA
chr15_83107800_83108400	0.749848	0.825776	0.395023	-0.0509251	-0.327613	-1.1532	0.158728	1.47953	1.34264	NA	NA	NA	NA	NA	NA	NA
chr15_83108400_83109000	0.816278	0.120364	0.0555212	0.0322933	-2.25986	-2.54737	0.138169	1.42687	1.29532	NA	NA	NA	NA	NA	NA	NA
chr15_83109000_83109600	0.755757	0.0110729	0.0526647	0.0435733	-5.24533	-3.56629	0.139215	1.97808	1.79111	NA	NA	NA	NA	NA	NA	NA
chr15_83109600_83110200	0.393562	0.0759201	0.000552019	0.106957	-3.26039	-6.04793	0.124141	1.79392	1.62405	NA	NA	NA	NA	NA	NA	NA
chr15_83110200_83110800	0.300177	0.0809614	0.000670363	0.141205	-3.83742	-7.15418	0.134695	2.14868	1.95511	NA	NA	NA	NA	NA	NA	NA
chr15_83111400_83112000	0.162993	0.00961317	0.000179446	0.171743	-5.24823	-7.20447	0.121057	1.93882	1.76144	NA	NA	NA	NA	NA	NA	NA
chr15_83112000_83112600	0.929552	0.0218648	0.00362005	0.0114442	-4.09964	-4.80012	0.128711	1.72503	1.562	NA	NA	NA	NA	NA	NA	NA
chr15_83112600_83113200	0.622053	0.0555803	0.00644068	0.0614536	-2.79921	-3.6965	0.123793	1.42374	1.29246	NA	NA	NA	NA	NA	NA	NA
chr15_83113200_83113800	0.316787	0.0193861	0.00588882	0.129634	-3.63133	-3.91295	0.128029	1.49654	1.35223	NA	NA	NA	NA	NA	NA	NA
chr15_83113800_83114400	0.635958	0.0318352	0.00196391	0.0614865	-3.8495	-5.17504	0.128998	1.73667	1.57236	NA	NA	NA	NA	NA	NA	NA
chr15_83114400_83115000	0.702003	0.0888188	0.00127146	0.0522191	-3.11868	-5.5748	0.135596	1.7924	1.61952	NA	NA	NA	NA	NA	NA	NA
chr15_83115000_83115600	0.771637	0.10504	0.00150467	0.0395569	-3.27108	-6.05664	0.13546	1.97672	1.78971	NA	NA	NA	NA	NA	NA	NA
chr15_83120400_83121000	0.463176	0.00356274	0.00225896	0.0893636	-5.79775	-5.54641	0.120753	1.8831	1.71082	NA	NA	NA	NA	NA	NA	NA
chr15_83121000_83121600	0.0285949	0.00145051	0.000599548	0.266832	-6.51396	-6.44009	0.117913	1.91766	1.74221	NA	NA	NA	NA	NA	NA	NA
chr15_83178600_83179200	0.404156	0.409336	0.00134599	0.109277	1.06387	-3.96815	0.129738	1.2772	1.15938	0.26995	0.0110266	5.03201	1.72494	2.91722	0.00851997	0.00443623
chr15_83179200_83179800	0.653342	0.520199	0.00118034	0.058145	0.826824	-4.01451	0.128586	1.27555	1.15767	0.342726	0.010721	4.84134	1.72256	2.81054	0.0108022	0.00512146
chr15_83206200_83206800	0.188043	0.0111582	0.174954	-0.198909	-5.86085	-2.78943	0.148768	2.21271	2.02341	NA	NA	NA	NA	NA	NA	NA
chr15_83206800_83207400	0.167008	0.0128737	0.241246	-0.212265	-5.69848	-2.37761	0.151081	2.19831	2.00169	NA	NA	NA	NA	NA	NA	NA
chr15_83208000_83208600	0.0822655	0.0130195	0.000523844	0.206538	-4.77513	-6.25178	0.11616	1.84529	1.671	NA	NA	NA	NA	NA	NA	NA
chr15_83208600_83209200	0.0234379	0.00319335	0.00058573	0.263377	-5.89304	-6.39428	0.112197	1.88976	1.72619	NA	NA	NA	NA	NA	NA	NA
chr15_83209200_83209800	0.186521	0.0468259	0.00239677	0.171462	-4.03824	-5.76214	0.12779	1.97466	1.78893	NA	NA	NA	NA	NA	NA	NA
chr15_83256600_83257200	0.616799	0.20972	0.000674814	0.0643382	-2.53305	-6.64854	0.127669	1.99008	1.81803	NA	NA	NA	NA	NA	NA	NA
chr15_83257200_83257800	0.192141	0.487741	0.000405605	0.178418	-1.44191	-7.13894	0.134707	2.06058	1.86603	NA	NA	NA	NA	NA	NA	NA
chr15_83260800_83261400	0.624723	0.178964	0.0047017	0.0705465	-2.94985	-5.84305	0.143209	2.1601	1.96249	NA	NA	NA	NA	NA	NA	NA
chr15_83279400_83280000	0.0952514	0.0207546	0.000217641	0.192593	-4.1846	-6.3855	0.112974	1.74485	1.58522	NA	NA	NA	NA	NA	NA	NA
chr15_83282400_83283000	0.806336	0.00858501	0.000203816	0.0264765	-4.45009	-5.93151	0.107354	1.61785	1.46484	NA	NA	NA	NA	NA	NA	NA
chr15_83283000_83283600	0.589402	0.0296171	0.0173917	0.0648656	-3.11033	-3.10645	0.119312	1.38369	1.25714	NA	NA	NA	NA	NA	NA	NA
chr15_83284800_83285400	0.367789	0.00949591	0.00466554	-0.10937	-4.61909	-4.5958	0.120196	1.70341	1.5421	NA	NA	NA	NA	NA	NA	NA
chr15_83285400_83286000	0.612522	0.017904	0.00562395	0.062346	-3.58129	-3.82024	0.122225	1.4563	1.31239	NA	NA	NA	NA	NA	NA	NA
chr15_83286000_83286600	0.606929	0.0823611	0.000498932	0.0626087	-3.14949	-6.02791	0.120829	1.77188	1.60424	NA	NA	NA	NA	NA	NA	NA
chr15_83305200_83305800	0.249587	0.00330756	0.00387469	-0.140112	-6.07933	-5.44428	0.120094	1.95745	1.78599	NA	NA	NA	NA	NA	NA	NA
chr15_83311800_83312400	0.178363	0.197097	0.00111767	0.191027	-2.87501	-7.00965	0.139687	2.19538	2.01055	NA	NA	NA	NA	NA	NA	NA
chr15_83312400_83313000	0.20512	0.085769	0.000251278	0.162382	-3.58236	-7.41766	0.126266	2.03847	1.86291	NA	NA	NA	NA	NA	NA	NA
chr15_83320800_83321400	0.115441	0.00137573	0.0290336	0.202154	-5.75464	-3.44216	0.125894	1.68505	1.5255	NA	NA	NA	NA	NA	NA	NA
chr15_83321400_83322000	0.366469	0.0115679	0.00465382	0.115306	-3.93276	-4.00824	0.126368	1.49277	1.34453	NA	NA	NA	NA	NA	NA	NA
chr15_83322000_83322600	0.326321	0.0299082	0.000104078	0.109088	-3.71328	-6.38838	0.109906	1.65503	1.49848	NA	NA	NA	NA	NA	NA	NA
chr15_83352000_83352600	0.560364	0.000855989	0.853714	0.0803765	-5.83301	-0.27385	0.13699	1.63067	1.47659	NA	NA	NA	NA	NA	NA	NA
chr15_83352600_83353200	0.279211	0.00560495	0.650322	0.154279	-4.11765	-0.585523	0.140826	1.41395	1.28287	NA	NA	NA	NA	NA	NA	NA
chr15_83353200_83353800	0.350409	0.0281399	0.0171151	0.132354	-4.19656	-4.14751	0.140239	1.84883	1.67401	NA	NA	NA	NA	NA	NA	NA
chr15_83356800_83357400	0.365559	0.0535206	0.00199022	0.115955	-3.21802	-4.82726	0.126836	1.62228	1.46877	NA	NA	NA	NA	NA	NA	NA
chr15_83357400_83358000	0.320028	0.00739421	0.659787	0.150782	-4.31637	-0.614075	0.149928	1.5373	1.38558	NA	NA	NA	NA	NA	NA	NA
chr15_83358000_83358600	0.154939	0.00221936	0.850272	0.220451	-5.54633	-0.292956	0.152349	1.7075	1.54286	NA	NA	NA	NA	NA	NA	NA
chr15_83378400_83379000	0.793292	0.109094	2.02112e-05	0.0284412	-2.67184	-7.05819	0.107884	1.63392	1.47924	NA	NA	NA	NA	NA	NA	NA
chr15_83379000_83379600	0.296104	0.0761834	0.006025	-0.105941	-2.31464	-3.34029	0.100198	1.27474	1.15776	NA	NA	NA	NA	NA	NA	NA
chr15_83379600_83380200	0.276927	8.57641e-05	0.0222634	-0.120164	-6.17128	-3.05688	0.109159	1.42715	1.29036	NA	NA	NA	NA	NA	NA	NA
chr15_83436000_83436600	0.770186	0.267127	0.00154262	0.0416491	-2.46243	-6.7484	0.141697	2.19103	1.99923	NA	NA	NA	NA	NA	NA	NA
chr15_83446200_83446800	0.863395	0.0334527	9.07954e-06	-0.0176534	-3.92605	-8.21407	0.102008	1.78863	1.63808	NA	NA	NA	NA	NA	NA	NA
chr15_83446800_83447400	0.571375	0.143917	1.11937e-05	-0.0610236	-2.26933	-6.83859	0.107007	1.52538	1.38121	NA	NA	NA	NA	NA	NA	NA
chr15_83447400_83448000	0.615845	0.433481	0.0209403	0.0821447	-1.73138	-4.74854	0.162562	2.19037	1.98306	NA	NA	NA	NA	NA	NA	NA
chr15_83462400_83463000	0.249536	0.206308	0.117583	0.178004	-1.97375	-2.2166	0.152556	1.53886	1.38876	NA	NA	NA	NA	NA	NA	NA
chr15_83463000_83463600	0.575117	0.369863	0.231128	0.095908	-1.5426	-1.86427	0.169833	1.70273	1.53544	NA	NA	NA	NA	NA	NA	NA
chr15_83490000_83490600	0.759934	0.00796436	0.000159104	0.0340233	-5.56471	-7.5553	0.110659	2.00211	1.83001	NA	NA	NA	NA	NA	NA	NA
chr15_83546400_83547000	0.0285931	0.323125	0.00103087	0.28949	-1.92904	-6.19677	0.127924	1.93056	1.76345	NA	NA	NA	NA	NA	NA	NA
chr15_83547000_83547600	0.723913	0.353194	0.00297358	0.0493192	-1.95434	-5.9819	0.138736	2.0829	1.90261	NA	NA	NA	NA	NA	NA	NA
chr15_83580600_83581200	0.752983	0.0931997	5.88721e-05	0.0349132	-2.80421	-6.57239	0.110251	1.63438	1.47964	NA	NA	NA	NA	NA	NA	NA
chr15_83581200_83581800	0.864585	0.165914	2.83323e-05	0.0190189	-2.25239	-6.75725	0.110875	1.59892	1.44755	NA	NA	NA	NA	NA	NA	NA
chr15_83581800_83582400	0.650342	0.14126	0.000338497	-0.0564657	-2.9164	-6.9275	0.123723	1.947	1.78316	NA	NA	NA	NA	NA	NA	NA
chr15_83608800_83609400	0.778411	0.0586878	0.000431699	-0.0330805	-3.38814	-6.01562	0.116846	1.74588	1.58088	NA	NA	NA	NA	NA	NA	NA
chr15_83609400_83610000	0.551799	0.302899	0.0164938	-0.0918535	-2.21055	-4.78629	0.153179	2.12069	1.92017	NA	NA	NA	NA	NA	NA	NA
chr15_83651400_83652000	0.515189	5.90592e-05	0.353419	0.0820832	-6.88767	-1.31711	0.125117	1.55097	1.40442	NA	NA	NA	NA	NA	NA	NA
chr15_83652600_83653200	0.974973	0.0854944	0.00437639	-0.00428228	-3.04482	-4.70788	0.135729	1.73102	1.56732	NA	NA	NA	NA	NA	NA	NA
chr15_83653200_83653800	0.822414	0.268607	0.00862364	-0.0340946	-2.35432	-5.23016	0.15101	2.10141	1.90264	NA	NA	NA	NA	NA	NA	NA
chr15_83654400_83655000	0.593502	0.0169964	0.680313	0.0775737	-3.83539	-0.582454	0.144279	1.54626	1.40428	NA	NA	NA	NA	NA	NA	NA
chr15_83655000_83655600	0.842994	0.0424534	0.0342665	0.0243433	-2.93283	-2.78435	0.122186	1.40368	1.2746	NA	NA	NA	NA	NA	NA	NA
chr15_83655600_83656200	0.954183	0.0352052	0.000389838	-0.00679515	-4.07177	-6.5147	0.1176	1.87413	1.69709	NA	NA	NA	NA	NA	NA	NA
chr15_83662800_83663400	0.198639	0.0314253	0.000123835	0.155126	-4.26276	-7.34552	0.118871	1.91824	1.7455	NA	NA	NA	NA	NA	NA	NA
chr15_83663400_83664000	0.706799	0.0357969	2.343e-05	0.0401037	-3.37869	-6.67629	0.105928	1.56039	1.41258	NA	NA	NA	NA	NA	NA	NA
chr15_83664000_83664600	0.967742	0.023005	0.000146806	-0.00456259	-3.86036	-6.16425	0.112187	1.63902	1.48386	NA	NA	NA	NA	NA	NA	NA
chr15_83683200_83683800	0.0938826	0.0334142	0.000136252	0.210773	-4.54601	-7.85933	0.12311	2.0706	1.88115	NA	NA	NA	NA	NA	NA	NA
chr15_83695800_83696400	0.189524	0.624048	0.00500293	0.189206	-1.00927	-5.51721	0.141995	2.04482	1.86745	NA	NA	NA	NA	NA	NA	NA
chr15_83747400_83748000	0.705081	0.0355308	0.0478961	0.0567209	-4.53207	-3.85019	0.148903	2.08989	1.89224	NA	NA	NA	NA	NA	NA	NA
chr15_83811000_83811600	0.499572	0.0547976	0.0585433	0.107739	-4.67108	-4.16427	0.158263	2.36787	2.14454	NA	NA	NA	NA	NA	NA	NA
chr15_83871600_83872200	0.400529	0.0011439	0.0214643	0.0866137	-4.82392	-3.00359	0.102036	1.38678	1.25975	NA	NA	NA	NA	NA	NA	NA
chr15_83872200_83872800	0.268709	0.000783195	0.0140155	0.110252	-4.96843	-3.20102	0.09843	1.37743	1.25123	NA	NA	NA	NA	NA	NA	NA
chr15_83955000_83955600	0.0550693	0.0281781	0.324635	0.299011	-4.34967	-1.72843	0.151752	1.91677	1.73526	NA	NA	NA	NA	NA	NA	NA
chr15_83982000_83982600	0.556422	0.000419836	0.0416848	-0.0752283	-6.54737	-3.26011	0.126932	1.71648	1.55421	NA	NA	NA	NA	NA	NA	NA
chr15_83982600_83983200	0.213744	0.00479732	0.044775	-0.178979	-5.17667	-3.24747	0.14188	1.74302	1.57235	NA	NA	NA	NA	NA	NA	NA
chr15_84079200_84079800	0.880475	0.0159329	5.70276e-06	-0.0145275	-4.20698	-7.83147	0.0960573	1.67831	1.51935	NA	NA	NA	NA	NA	NA	NA
chr15_84079800_84080400	0.576723	0.0305472	0.015967	0.0616237	-3.25558	-3.31464	0.109585	1.45696	1.32278	NA	NA	NA	NA	NA	NA	NA
chr15_84080400_84081000	0.259866	0.00826176	0.132077	0.154718	-4.37625	-2.20623	0.135558	1.58252	1.43795	NA	NA	NA	NA	NA	NA	NA
chr15_84081000_84081600	0.278622	0.0366018	0.0060346	0.142488	-3.62291	-4.38994	0.129902	1.68079	1.52189	NA	NA	NA	NA	NA	NA	NA
chr15_84150600_84151200	0.612812	0.137688	0.00165765	0.0705024	-3.25127	-6.5842	0.138328	2.15057	1.96513	NA	NA	NA	NA	NA	NA	NA
chr15_84151200_84151800	0.128348	0.190966	0.00493453	0.208703	-2.0519	-4.12644	0.134678	1.54503	1.3943	NA	NA	NA	NA	NA	NA	NA
chr15_84153600_84154200	0.806059	0.0109939	0.000137841	-0.0284953	-4.98223	-7.11921	0.11537	1.87687	1.70551	NA	NA	NA	NA	NA	NA	NA
chr15_84154200_84154800	0.776742	0.0263548	0.00114966	-0.0354477	-4.51632	-6.25367	0.124245	1.96546	1.7987	NA	NA	NA	NA	NA	NA	NA
chr15_84399000_84399600	0.259514	0.0202053	0.000239856	-0.13724	-4.71118	-7.11636	0.120154	1.95535	1.78052	NA	NA	NA	NA	NA	NA	NA
chr15_84570600_84571200	0.399128	0.0213489	0.00382695	0.108767	-3.82543	-4.40882	0.12775	1.60294	1.44417	NA	NA	NA	NA	NA	NA	NA
chr15_84571200_84571800	0.27241	0.000429684	0.00500515	0.126381	-6.6321	-4.65935	0.113716	1.74218	1.57717	NA	NA	NA	NA	NA	NA	NA
chr15_84587400_84588000	0.94015	0.010697	0.00387793	-0.00943405	-5.30806	-5.52868	0.12494	1.99157	1.81386	NA	NA	NA	NA	NA	NA	NA
chr15_84588000_84588600	0.865932	0.0161489	0.00978972	-0.0225785	-4.64096	-4.53505	0.132962	1.85548	1.67975	NA	NA	NA	NA	NA	NA	NA
chr15_84597600_84598200	0.0749696	0.219888	0.862563	0.291713	-1.87632	-0.238167	0.159965	1.50776	1.36781	NA	NA	NA	NA	NA	NA	NA
chr15_84598200_84598800	0.796377	0.727007	0.341142	0.0401436	0.434761	1.07948	0.154637	1.23746	1.12181	0.46476	0.0967205	-0.644722	1.67026	-0.386001	0.703571	0.116448
chr15_84598800_84599400	0.951574	0.995981	0.285278	-0.00863254	0.00666356	-1.29276	0.141341	1.31547	1.1952	0.572098	0.079851	1.29942	1.77735	0.731101	0.473197	0.0796911
chr15_84600000_84600600	0.804251	0.0166097	0.000396181	-0.0289398	-3.93614	-5.46776	0.116065	1.58091	1.42632	NA	NA	NA	NA	NA	NA	NA
chr15_84600600_84601200	0.231155	0.0446138	0.000497371	0.150172	-3.39871	-5.5763	0.123692	1.64427	1.48364	NA	NA	NA	NA	NA	NA	NA
chr15_84601800_84602400	0.278573	0.012973	2.06368e-05	0.116641	-4.5152	-7.57397	0.106327	1.74389	1.58945	NA	NA	NA	NA	NA	NA	NA
chr15_84603000_84603600	0.146563	0.00679241	0.000211253	0.159815	-5.13913	-6.62972	0.108149	1.80957	1.64194	NA	NA	NA	NA	NA	NA	NA
chr15_84603600_84604200	0.840914	0.0162442	0.000404729	0.0230724	-3.87174	-5.3674	0.114272	1.54942	1.40271	NA	NA	NA	NA	NA	NA	NA
chr15_84604200_84604800	0.521277	0.0432839	0.00787562	-0.0884939	-4.28842	-5.19567	0.136876	2.06108	1.86646	NA	NA	NA	NA	NA	NA	NA
chr15_84621600_84622200	0.620933	0.0319452	4.5277e-05	0.0525377	-3.34336	-6.18219	0.105493	1.50935	1.3667	NA	NA	NA	NA	NA	NA	NA
chr15_84622200_84622800	0.700072	0.130436	2.72583e-05	-0.0412591	-2.10274	-5.76476	0.106411	1.36452	1.23181	NA	NA	NA	NA	NA	NA	NA
chr15_84622800_84623400	0.563812	0.0135119	2.56259e-05	0.0601676	-4.65721	-7.77707	0.103459	1.81007	1.65509	NA	NA	NA	NA	NA	NA	NA
chr15_84631200_84631800	0.732673	0.000803318	0.00226964	0.0390522	-6.76689	-5.51712	0.113611	1.88048	1.70266	NA	NA	NA	NA	NA	NA	NA
chr15_84645000_84645600	0.4307	0.486259	0.00134306	0.108536	-1.14681	-5.05777	0.136476	1.63327	1.47741	NA	NA	NA	NA	NA	NA	NA
chr15_84645600_84646200	0.642224	0.230391	8.07217e-05	-0.0496684	-1.51486	-4.90527	0.106175	1.24566	1.12941	NA	NA	NA	NA	NA	NA	NA
chr15_84646200_84646800	0.833241	0.0149104	7.70522e-05	-0.0229776	-4.43756	-6.91023	0.108491	1.75158	1.58572	NA	NA	NA	NA	NA	NA	NA
chr15_84648000_84648600	0.458991	0.013492	0.00987112	0.10179	-5.5599	-5.30567	0.136259	2.16042	1.96752	NA	NA	NA	NA	NA	NA	NA
chr15_84653400_84654000	0.479289	0.0505525	0.000218731	-0.0821547	-3.19254	-5.76794	0.115145	1.58834	1.43248	NA	NA	NA	NA	NA	NA	NA
chr15_84654000_84654600	0.965012	0.056301	0.00039837	0.00428524	-2.67166	-4.74367	0.0971411	1.36304	1.23802	NA	NA	NA	NA	NA	NA	NA
chr15_84654600_84655200	0.39127	0.0399239	8.76679e-07	0.0772806	-2.72403	-6.62967	0.0892593	1.28679	1.16062	NA	NA	NA	NA	NA	NA	NA
chr15_84655200_84655800	0.564926	0.0137014	0.00183038	0.0708935	-4.51744	-5.28235	0.122252	1.75956	1.59302	NA	NA	NA	NA	NA	NA	NA
chr15_84656400_84657000	0.215167	0.160995	0.000736612	0.16206	-2.33832	-5.37039	0.128874	1.64022	1.48041	NA	NA	NA	NA	NA	NA	NA
chr15_84657000_84657600	0.766486	0.93562	0.0123825	0.0315028	-0.091018	-2.64982	0.105429	1.12041	1.01617	NA	NA	NA	NA	NA	NA	NA
chr15_84657600_84658200	0.714272	0.0480019	0.705979	-0.0400267	-2.12773	-0.360311	0.108627	1.04623	0.94892	NA	NA	NA	NA	NA	NA	NA
chr15_84658200_84658800	0.819284	0.808104	0.415932	-0.0345297	-0.342263	-1.04518	0.150241	1.40082	1.27274	NA	NA	NA	NA	NA	NA	NA
chr15_84658800_84659400	0.893875	0.0647707	0.000203736	-0.0157092	-3.14037	-6.07818	0.117082	1.65805	1.50102	NA	NA	NA	NA	NA	NA	NA
chr15_84659400_84660000	0.306352	0.0338985	0.00129951	0.128691	-4.29984	-6.11178	0.124354	1.9641	1.7794	NA	NA	NA	NA	NA	NA	NA
chr15_84715200_84715800	0.806806	0.0451521	0.00784409	0.0227419	-2.32303	-2.84846	0.09244	1.12682	1.0227	NA	NA	NA	NA	NA	NA	NA
chr15_84715800_84716400	0.55254	0.168951	0.0330453	0.06076	-1.63703	-2.33505	0.101516	1.17062	1.06121	NA	NA	NA	NA	NA	NA	NA
chr15_84716400_84717000	0.490129	0.0690904	0.144032	0.0865526	-2.4859	-1.80217	0.124375	1.33427	1.21172	NA	NA	NA	NA	NA	NA	NA
chr15_84723000_84723600	0.322193	0.060513	0.00907699	0.151853	-4.25488	-5.47689	0.151678	2.20891	2.00682	NA	NA	NA	NA	NA	NA	NA
chr15_84723600_84724200	0.222541	0.133105	0.0227062	0.184664	-3.31729	-4.66712	0.149261	2.168	1.97695	NA	NA	NA	NA	NA	NA	NA
chr15_84735000_84735600	0.680007	0.000754427	0.042832	0.0504671	-6.71148	-3.50833	0.121551	1.8542	1.68233	NA	NA	NA	NA	NA	NA	NA
chr15_84747000_84747600	0.10811	0.000140726	0.263423	-0.209244	-5.88787	-1.4446	0.127593	1.41275	1.27532	NA	NA	NA	NA	NA	NA	NA
chr15_84747600_84748200	0.0550973	0.000416804	0.821642	-0.259977	-5.28612	-0.285373	0.131957	1.38496	1.25839	NA	NA	NA	NA	NA	NA	NA
chr15_84748800_84749400	0.806736	0.0274259	5.95185e-05	0.0284201	-4.51856	-8.05287	0.115478	1.98109	1.81433	NA	NA	NA	NA	NA	NA	NA
chr15_84749400_84750000	0.923947	0.0224614	4.86372e-05	0.0109306	-4.73821	-8.25798	0.11385	2.00322	1.8346	NA	NA	NA	NA	NA	NA	NA
chr15_84773400_84774000	0.344934	0.0531937	0.000561393	0.115648	-3.68445	-6.24508	0.12114	1.85476	1.67952	NA	NA	NA	NA	NA	NA	NA
chr15_84774000_84774600	0.504052	0.0608912	0.000856296	0.0846357	-3.69786	-6.22747	0.125642	1.92267	1.74101	NA	NA	NA	NA	NA	NA	NA
chr15_84783000_84783600	0.7768	0.12859	0.0031942	-0.0308137	-2.00002	-3.6593	0.108032	1.29147	1.17348	NA	NA	NA	NA	NA	NA	NA
chr15_84783600_84784200	0.643145	0.118256	0.0333172	-0.0505826	-2.06794	-2.58935	0.10843	1.29806	1.1787	NA	NA	NA	NA	NA	NA	NA
chr15_84784200_84784800	0.672953	0.063334	0.00277964	-0.051574	-2.84848	-4.28969	0.121373	1.49552	1.35397	NA	NA	NA	NA	NA	NA	NA
chr15_84784800_84785400	0.556542	0.00809436	0.00194667	-0.0710055	-5.07017	-5.45308	0.119844	1.82826	1.65528	NA	NA	NA	NA	NA	NA	NA
chr15_84786600_84787200	0.439621	0.106084	0.000977512	-0.0954429	-2.92506	-5.67068	0.122384	1.77308	1.60548	NA	NA	NA	NA	NA	NA	NA
chr15_84787200_84787800	0.0944315	0.197717	6.35085e-05	0.198578	-2.15666	-6.59632	0.116186	1.64916	1.49298	NA	NA	NA	NA	NA	NA	NA
chr15_84789600_84790200	0.560651	0.0790454	0.00324265	-0.0740205	-2.88119	-4.51748	0.12625	1.60269	1.45122	NA	NA	NA	NA	NA	NA	NA
chr15_84790200_84790800	0.61185	0.0886304	0.000320272	-0.0580868	-2.85639	-5.79783	0.11366	1.64065	1.48547	NA	NA	NA	NA	NA	NA	NA
chr15_84798000_84798600	0.0519322	0.0279814	0.00968002	-0.257794	-4.24144	-4.57074	0.129053	1.86661	1.69022	NA	NA	NA	NA	NA	NA	NA
chr15_84798600_84799200	0.0783533	0.0487763	0.0153305	-0.239344	-3.82062	-4.30605	0.132819	1.88542	1.70722	NA	NA	NA	NA	NA	NA	NA
chr15_84799200_84799800	0.987178	0.0481998	0.0262604	-0.00212106	-2.88364	-2.94686	0.131235	1.41923	1.2816	NA	NA	NA	NA	NA	NA	NA
chr15_84799800_84800400	0.583484	0.153719	0.000362091	-0.0663553	-2.14361	-5.14336	0.120132	1.47692	1.33146	NA	NA	NA	NA	NA	NA	NA
chr15_84801000_84801600	0.171823	0.0781073	7.90389e-05	-0.162155	-3.4631	-7.62146	0.116753	1.92013	1.75214	NA	NA	NA	NA	NA	NA	NA
chr15_84801600_84802200	0.571985	0.014158	0.003803	-0.0703073	-3.7931	-4.10083	0.123483	1.48501	1.34228	NA	NA	NA	NA	NA	NA	NA
chr15_84802200_84802800	0.944974	0.0459915	0.000181883	-0.00787104	-3.02724	-5.43785	0.113396	1.47439	1.33092	NA	NA	NA	NA	NA	NA	NA
chr15_84816600_84817200	0.586623	0.00151829	0.278098	0.0792026	-5.55922	-1.62807	0.144599	1.64424	1.48261	NA	NA	NA	NA	NA	NA	NA
chr15_84817800_84818400	0.0630287	0.0452047	0.109891	0.275037	-3.59383	-2.5759	0.144227	1.7437	1.57889	NA	NA	NA	NA	NA	NA	NA
chr15_84821400_84822000	0.866158	0.00976403	0.023343	0.022206	-4.10866	-3.21879	0.130991	1.52124	1.37019	NA	NA	NA	NA	NA	NA	NA
chr15_84822000_84822600	0.906757	0.0231372	0.113631	0.0164857	-3.45768	-2.14723	0.139943	1.46956	1.33036	NA	NA	NA	NA	NA	NA	NA
chr15_84822600_84823200	0.560314	0.00142527	0.038543	0.0750929	-5.16293	-2.91449	0.127968	1.51722	1.36664	NA	NA	NA	NA	NA	NA	NA
chr15_84823200_84823800	0.538457	0.000104549	0.0450111	0.0737553	-6.51103	-2.85241	0.118966	1.52776	1.38266	NA	NA	NA	NA	NA	NA	NA
chr15_84826800_84827400	0.782533	0.00251579	0.000111801	0.0331159	-6.31786	-7.59743	0.119249	1.972	1.79158	NA	NA	NA	NA	NA	NA	NA
chr15_84827400_84828000	0.531637	0.0174512	0.000130552	0.0764893	-4.98584	-7.6878	0.121323	2.01885	1.83414	NA	NA	NA	NA	NA	NA	NA
chr15_84832800_84833400	0.645542	0.177245	0.00185805	-0.0603866	-2.17621	-4.75339	0.130389	1.58716	1.43577	NA	NA	NA	NA	NA	NA	NA
chr15_84833400_84834000	0.987813	0.110627	0.0113213	0.00207481	-2.34412	-3.43286	0.135068	1.43989	1.29884	NA	NA	NA	NA	NA	NA	NA
chr15_84838800_84839400	0.36558	0.19689	0.981429	-0.12937	-1.73529	-0.0281619	0.141516	1.32445	1.20302	NA	NA	NA	NA	NA	NA	NA
chr15_84839400_84840000	0.132537	0.0873184	0.823385	-0.212969	-2.3645	-0.275709	0.138976	1.35233	1.22798	NA	NA	NA	NA	NA	NA	NA
chr15_84840000_84840600	0.93222	0.741128	0.0237439	-0.0118998	-0.467201	-2.99059	0.139118	1.40538	1.27694	NA	NA	NA	NA	NA	NA	NA
chr15_84840600_84841200	0.82534	0.718809	3.38698e-05	0.0257736	0.453805	-5.2307	0.116101	1.25237	1.13387	0.459974	0.0038617	5.6845	1.6894	3.3648	0.00308141	0.00233381
chr15_84857400_84858000	0.637327	0.913316	0.000116176	0.0633888	0.175396	-6.12492	0.133531	1.60208	1.44849	0.54548	0.00565196	6.30032	2.15981	2.91707	0.00852273	0.00443623
chr15_84858000_84858600	0.136701	0.849899	1.98497e-05	0.19522	0.296549	-6.71306	0.128797	1.55785	1.40528	0.521601	0.00332553	7.0096	2.09803	3.34105	0.00325453	0.00243124
chr15_84858600_84859200	0.581679	0.541831	1.88015e-08	0.049998	-0.814723	-8.20749	0.0900842	1.32517	1.19917	NA	NA	NA	NA	NA	NA	NA
chr15_84859200_84859800	0.65416	0.0566976	5.03258e-05	0.0487821	-2.91722	-6.03138	0.108154	1.49081	1.34309	NA	NA	NA	NA	NA	NA	NA
chr15_84859800_84860400	0.887005	0.00140025	0.00268264	0.0166276	-6.31242	-5.33282	0.116345	1.85169	1.67651	NA	NA	NA	NA	NA	NA	NA
chr15_84863400_84864000	0.946135	0.00768178	0.000206037	-0.0074335	-5.24149	-6.87786	0.109403	1.8765	1.70002	NA	NA	NA	NA	NA	NA	NA
chr15_84867600_84868200	0.0780517	0.0152922	0.213125	-0.286479	-5.0392	-2.28426	0.158808	1.9971	1.80828	NA	NA	NA	NA	NA	NA	NA
chr15_84868200_84868800	0.0926085	0.325402	0.0427478	-0.261371	-1.57638	-2.9964	0.152051	1.58515	1.43624	NA	NA	NA	NA	NA	NA	NA
chr15_84868800_84869400	0.0954649	0.672926	0.000347751	-0.210442	0.557239	-4.61148	0.123526	1.31128	1.1897	0.435654	0.00783809	5.16872	1.77055	2.91927	0.00848091	0.00442498
chr15_84869400_84870000	0.207073	0.668396	0.000116696	-0.154857	-0.658215	-5.8424	0.120943	1.52637	1.38214	NA	NA	NA	NA	NA	NA	NA
chr15_84877800_84878400	0.0267656	0.214439	0.000940546	0.300592	-2.56253	-6.5954	0.131191	2.0345	1.86039	NA	NA	NA	NA	NA	NA	NA
chr15_84878400_84879000	0.219897	0.0215996	0.000750788	-0.149176	-4.5182	-6.27566	0.119876	1.89709	1.73301	NA	NA	NA	NA	NA	NA	NA
chr15_84883200_84883800	0.507707	0.0485252	0.00181857	0.0836549	-3.34781	-4.95815	0.125263	1.65017	1.49423	NA	NA	NA	NA	NA	NA	NA
chr15_84883800_84884400	0.654464	0.426838	0.000501073	-0.0490972	-1.0473	-4.45612	0.108955	1.30586	1.18638	NA	NA	NA	NA	NA	NA	NA
chr15_84884400_84885000	0.153066	0.155006	0.00334405	-0.177132	-1.99613	-3.88262	0.121844	1.37971	1.25174	NA	NA	NA	NA	NA	NA	NA
chr15_84886200_84886800	0.793003	0.0124121	0.0142606	-0.0353066	-4.09769	-3.6144	0.133735	1.57198	1.41666	NA	NA	NA	NA	NA	NA	NA
chr15_84886800_84887400	0.735997	0.056113	0.0105349	-0.0450808	-2.95201	-3.63884	0.132869	1.50487	1.36223	NA	NA	NA	NA	NA	NA	NA
chr15_84887400_84888000	0.603453	0.0289772	0.00853607	0.0676822	-3.38508	-3.71831	0.129365	1.49964	1.35073	NA	NA	NA	NA	NA	NA	NA
chr15_84888000_84888600	0.619186	0.180965	0.133927	-0.0682039	-1.87541	-1.9132	0.136265	1.37978	1.25308	NA	NA	NA	NA	NA	NA	NA
chr15_84888600_84889200	0.310017	0.459747	0.000189053	-0.127272	-1.05058	-5.17194	0.12393	1.40872	1.26969	NA	NA	NA	NA	NA	NA	NA
chr15_84889200_84889800	0.248014	0.22691	1.45944e-05	-0.131308	-2.16976	-7.80964	0.112169	1.77067	1.60339	NA	NA	NA	NA	NA	NA	NA
chr15_84889800_84890400	0.0984324	0.246164	0.000536713	0.210968	-2.25316	-6.54119	0.124975	1.91712	1.75212	NA	NA	NA	NA	NA	NA	NA
chr15_84890400_84891000	0.246836	0.462961	0.000217253	0.151658	-1.44264	-7.1084	0.129225	1.94843	1.76444	NA	NA	NA	NA	NA	NA	NA
chr15_84891000_84891600	0.346744	0.454071	0.000332523	0.127933	-1.56248	-7.2888	0.134518	2.06868	1.87335	NA	NA	NA	NA	NA	NA	NA
chr15_84891600_84892200	0.141376	0.230146	0.00131126	0.210883	-2.67721	-6.91486	0.140829	2.20028	2.01503	NA	NA	NA	NA	NA	NA	NA
chr15_84895200_84895800	0.931711	0.00171269	0.0771647	-0.011143	-4.69813	-2.29525	0.129298	1.40699	1.26843	NA	NA	NA	NA	NA	NA	NA
chr15_84895800_84896400	0.39245	0.00356417	0.148301	0.115343	-4.55445	-1.96146	0.133556	1.47934	1.3332	NA	NA	NA	NA	NA	NA	NA
chr15_84912000_84912600	0.117693	0.0537578	0.00742203	-0.22285	-3.69934	-4.74332	0.139664	1.86686	1.69022	NA	NA	NA	NA	NA	NA	NA
chr15_84912600_84913200	0.0137945	0.285436	0.00151458	-0.35694	-2.03801	-5.77057	0.139176	1.88484	1.70633	NA	NA	NA	NA	NA	NA	NA
chr15_84914400_84915000	0.805321	0.00462304	0.000356631	-0.0268625	-5.47684	-6.4309	0.108339	1.83565	1.66263	NA	NA	NA	NA	NA	NA	NA
chr15_84915000_84915600	0.616042	0.0348149	0.000287404	-0.0578918	-3.7399	-6.12383	0.11463	1.7175	1.55497	NA	NA	NA	NA	NA	NA	NA
chr15_84923400_84924000	0.941074	0.0210756	7.64037e-05	0.00817551	-4.34074	-7.22031	0.109974	1.81478	1.65587	NA	NA	NA	NA	NA	NA	NA
chr15_84924000_84924600	0.869553	0.0377234	0.000168169	0.0196122	-4.14362	-7.28199	0.118731	1.93435	1.7714	NA	NA	NA	NA	NA	NA	NA
chr15_84924600_84925200	0.268072	0.00399403	0.00397635	0.159835	-6.88681	-6.26009	0.142503	2.26745	2.06	NA	NA	NA	NA	NA	NA	NA
chr15_84925200_84925800	0.203434	0.00218504	0.00219141	0.169045	-6.72863	-6.11111	0.130949	2.06798	1.87879	NA	NA	NA	NA	NA	NA	NA
chr15_84930000_84930600	0.249462	0.170213	0.0298932	0.177615	-2.56984	-3.74453	0.152199	1.84322	1.66879	NA	NA	NA	NA	NA	NA	NA
chr15_84937800_84938400	0.236136	0.0503488	0.00366483	0.158405	-4.0867	-5.65451	0.131893	2.03132	1.84271	NA	NA	NA	NA	NA	NA	NA
chr15_84944400_84945000	0.501852	0.0525897	5.48365e-05	-0.0764794	-3.71955	-7.63377	0.112948	1.86746	1.71008	NA	NA	NA	NA	NA	NA	NA
chr15_84945000_84945600	0.450674	0.02598	0.000293818	-0.0884609	-4.36814	-6.74893	0.116238	1.89595	1.71682	NA	NA	NA	NA	NA	NA	NA
chr15_84946800_84947400	0.0500826	0.456763	0.00449055	0.290904	-1.6226	-5.91606	0.144421	2.16124	1.97577	NA	NA	NA	NA	NA	NA	NA
chr15_84949800_84950400	0.830966	0.0254523	0.162635	-0.0304181	-3.38986	-1.88377	0.141659	1.4658	1.32667	NA	NA	NA	NA	NA	NA	NA
chr15_84950400_84951000	0.907929	0.0272569	0.184347	-0.0160108	-3.20452	-1.71284	0.13765	1.40334	1.27015	NA	NA	NA	NA	NA	NA	NA
chr15_84954600_84955200	0.0256679	0.0319074	4.51859e-05	0.255219	-4.02277	-7.5104	0.110529	1.81564	1.6601	NA	NA	NA	NA	NA	NA	NA
chr15_84955200_84955800	0.0537204	0.0460377	0.000112163	0.231808	-3.89944	-7.36366	0.116962	1.89962	1.73687	NA	NA	NA	NA	NA	NA	NA
chr15_84973800_84974400	0.888751	0.11755	0.000261407	0.0173746	-3.13161	-7.12768	0.123493	1.96185	1.79585	NA	NA	NA	NA	NA	NA	NA
chr15_84975600_84976200	0.0525373	0.0163511	0.00342601	0.246652	-4.62756	-5.1922	0.123807	1.85387	1.67869	NA	NA	NA	NA	NA	NA	NA
chr15_84976200_84976800	0.0982078	0.0643805	0.001503	0.20636	-3.14218	-5.07548	0.122161	1.65649	1.49961	NA	NA	NA	NA	NA	NA	NA
chr15_84976800_84977400	0.310287	0.0530943	0.0011681	0.124736	-3.25163	-5.14198	0.12153	1.63617	1.48127	NA	NA	NA	NA	NA	NA	NA
chr15_84979200_84979800	0.848881	0.00210645	0.0135365	0.0210961	-4.47668	-3.19633	0.110067	1.37043	1.24264	NA	NA	NA	NA	NA	NA	NA
chr15_84979800_84980400	0.906528	0.0315206	0.0158554	-0.0141441	-3.37415	-3.4624	0.11977	1.51926	1.38019	NA	NA	NA	NA	NA	NA	NA
chr15_84980400_84981000	0.970837	0.177665	0.013288	-0.00561433	-2.44419	-4.16607	0.152705	1.78436	1.615	NA	NA	NA	NA	NA	NA	NA
chr15_84982200_84982800	0.72962	0.128311	0.00431338	0.0500735	-3.44441	-6.1245	0.143961	2.22248	2.03533	NA	NA	NA	NA	NA	NA	NA
chr15_85024200_85024800	0.315041	0.26161	0.564916	0.167728	1.67093	-0.774068	0.165048	1.46945	1.33481	0.173453	0.169918	2.44499	1.98519	1.23162	0.232378	0.0436303
chr15_85024800_85025400	0.689547	0.0564844	0.00452065	0.056724	-4.40744	-6.12865	0.14107	2.25034	2.04845	NA	NA	NA	NA	NA	NA	NA
chr15_85029600_85030200	0.764655	0.0584776	0.000416496	-0.0383697	-3.94816	-7.05166	0.12738	2.03269	1.84742	NA	NA	NA	NA	NA	NA	NA
chr15_85030200_85030800	0.847681	0.0453284	0.000189273	0.0232665	-3.97059	-7.13573	0.120423	1.92766	1.75195	NA	NA	NA	NA	NA	NA	NA
chr15_85046400_85047000	0.039768	0.00550973	0.302427	-0.319946	-6.28121	-2.03346	0.151013	2.15216	1.94887	NA	NA	NA	NA	NA	NA	NA
chr15_85096800_85097400	0.977293	0.0843882	0.000286424	0.00331109	-2.58632	-5.21279	0.115673	1.46497	1.32326	NA	NA	NA	NA	NA	NA	NA
chr15_85097400_85098000	0.320251	0.135982	0.000600253	0.12618	-2.39467	-5.26239	0.125523	1.57692	1.42377	NA	NA	NA	NA	NA	NA	NA
chr15_85099800_85100400	0.064427	0.177853	0.000257132	0.242484	-2.80921	-7.45366	0.127856	2.05175	1.87546	NA	NA	NA	NA	NA	NA	NA
chr15_85105200_85105800	0.377829	0.0359156	0.000107067	0.098125	-3.14015	-5.57357	0.110148	1.4512	1.3101	NA	NA	NA	NA	NA	NA	NA
chr15_85105800_85106400	0.311747	0.0302195	0.00379589	0.130591	-3.8167	-4.71613	0.127623	1.70452	1.54333	NA	NA	NA	NA	NA	NA	NA
chr15_85113000_85113600	0.352281	0.0140113	0.00063154	0.107599	-4.56181	-5.9403	0.114458	1.78305	1.61458	NA	NA	NA	NA	NA	NA	NA
chr15_85114200_85114800	0.752393	0.653005	0.00176367	0.0462733	-0.964072	-6.42035	0.145765	2.12979	1.92866	NA	NA	NA	NA	NA	NA	NA
chr15_85114800_85115400	0.468789	0.0986126	0.00079252	0.0948027	-3.13978	-6.07051	0.129735	1.861	1.68483	NA	NA	NA	NA	NA	NA	NA
chr15_85117800_85118400	0.536846	0.0191463	0.0343109	0.0865448	-3.78769	-3.06764	0.139041	1.55768	1.40465	NA	NA	NA	NA	NA	NA	NA
chr15_85118400_85119000	0.962429	0.00521654	0.0533428	-0.00629696	-4.78026	-2.92101	0.132922	1.62654	1.4714	NA	NA	NA	NA	NA	NA	NA
chr15_85134000_85134600	0.136814	0.0125765	0.000589004	-0.171036	-4.29653	-5.53587	0.112875	1.65157	1.49521	NA	NA	NA	NA	NA	NA	NA
chr15_85134600_85135200	0.352775	0.514741	0.000391547	-0.0897868	-0.787159	-4.17649	0.095609	1.19856	1.08839	NA	NA	NA	NA	NA	NA	NA
chr15_85135200_85135800	0.924819	0.0275057	0.00189174	0.00859183	-2.89405	-3.80898	0.0905315	1.26954	1.1527	NA	NA	NA	NA	NA	NA	NA
chr15_85135800_85136400	0.518581	0.00986328	5.14512e-05	0.0664173	-4.2604	-6.41024	0.102065	1.57972	1.42965	NA	NA	NA	NA	NA	NA	NA
chr15_85137600_85138200	0.426403	0.0188865	0.00021061	0.0953689	-4.5672	-6.87581	0.118801	1.87392	1.70248	NA	NA	NA	NA	NA	NA	NA
chr15_85176600_85177200	0.941036	0.0668605	0.000179979	0.00899748	-3.64737	-7.24516	0.120952	1.94127	1.7718	NA	NA	NA	NA	NA	NA	NA
chr15_85253400_85254000	0.307239	0.281425	0.000953472	0.135666	-2.17777	-6.42011	0.131338	1.99716	1.81331	NA	NA	NA	NA	NA	NA	NA
chr15_85255800_85256400	0.0242581	0.852245	1.19685e-06	0.26078	0.284878	-7.73678	0.11178	1.52059	1.37666	0.522833	0.00205417	8.02165	2.05119	3.91073	0.00086676	0.00109666
chr15_85256400_85257000	0.415147	0.438898	6.87377e-06	0.0920663	-1.28051	-7.56678	0.111922	1.63935	1.48416	NA	NA	NA	NA	NA	NA	NA
chr15_85260600_85261200	0.0866322	0.178172	0.00675455	0.233401	-2.63972	-4.96561	0.13319	1.92941	1.74717	NA	NA	NA	NA	NA	NA	NA
chr15_85263600_85264200	0.0174139	0.130652	0.000511167	-0.29829	-2.87435	-6.36359	0.12074	1.86632	1.6972	NA	NA	NA	NA	NA	NA	NA
chr15_85282200_85282800	0.815978	0.0266652	0.00196567	0.0303454	-4.78146	-6.2146	0.12962	2.08538	1.88839	NA	NA	NA	NA	NA	NA	NA
chr15_85282800_85283400	0.340001	0.0411738	0.000172284	0.110992	-3.83523	-6.7739	0.115069	1.82358	1.65091	NA	NA	NA	NA	NA	NA	NA
chr15_85283400_85284000	0.169962	0.917787	3.94969e-07	0.146628	-0.150663	-7.81603	0.105106	1.45131	1.31413	NA	NA	NA	NA	NA	NA	NA
chr15_85284000_85284600	0.010601	0.603581	0.000132539	0.341811	-0.950299	-6.88768	0.128077	1.817	1.64513	NA	NA	NA	NA	NA	NA	NA
chr15_85315800_85316400	0.153426	5.58576e-05	0.0776198	0.173114	-6.71172	-2.45852	0.119186	1.50546	1.36082	NA	NA	NA	NA	NA	NA	NA
chr15_85316400_85317000	0.132551	2.51759e-05	0.0488917	0.174373	-6.96081	-2.70886	0.113794	1.47967	1.3375	NA	NA	NA	NA	NA	NA	NA
chr15_85317600_85318200	0.045829	0.0587675	0.000117809	0.23877	-3.362	-6.62697	0.1162	1.73299	1.56886	NA	NA	NA	NA	NA	NA	NA
chr15_85318200_85318800	0.0621363	0.43533	1.34063e-05	0.212112	-1.06089	-5.9699	0.110837	1.34759	1.21922	NA	NA	NA	NA	NA	NA	NA
chr15_85318800_85319400	0.177516	0.121456	0.00107379	0.179052	-3.05633	-6.13422	0.13067	1.9356	1.75258	NA	NA	NA	NA	NA	NA	NA
chr15_85330200_85330800	0.585884	0.0236301	0.00118976	0.0627614	-3.30962	-4.4121	0.114356	1.41194	1.27332	NA	NA	NA	NA	NA	NA	NA
chr15_85330800_85331400	0.70058	0.948214	0.839768	-0.033746	-0.0473644	-0.133496	0.0871893	0.72512	0.656378	NA	NA	NA	NA	NA	NA	NA
chr15_85331400_85332000	0.583081	0.801355	0.813392	-0.0522255	-0.195791	0.166293	0.094449	0.77354	0.700284	0.501642	0.254493	-0.362084	1.04344	-0.347011	0.732208	0.120753
chr15_85335000_85335600	0.808897	0.0275855	0.843829	-0.038056	-3.43719	0.270357	0.156416	1.50862	1.36435	0.0297099	0.264585	-3.70754	2.03406	-1.82273	0.0833298	0.0198032
chr15_85335600_85336200	0.660441	0.0217888	0.53391	0.0608539	-3.16868	-0.758364	0.137592	1.33249	1.2096	NA	NA	NA	NA	NA	NA	NA
chr15_85339800_85340400	0.153884	0.0306261	9.94687e-05	-0.167614	-4.18005	-7.31651	0.115531	1.87162	1.71045	NA	NA	NA	NA	NA	NA	NA
chr15_85341600_85342200	0.710153	0.0528305	0.663708	-0.0669148	-4.08449	-0.813649	0.178892	2.05287	1.85877	NA	NA	NA	NA	NA	NA	NA
chr15_85381200_85381800	0.326402	0.747423	0.862624	0.159367	0.448408	-0.218367	0.160589	1.38374	1.25466	0.475616	0.270631	0.666774	1.86786	0.356972	0.724852	0.119683
chr15_85381800_85382400	0.0576596	0.023047	0.05281	0.30129	-4.61471	-3.5308	0.154592	1.95994	1.77442	NA	NA	NA	NA	NA	NA	NA
chr15_85384800_85385400	0.207076	0.0373365	0.000200179	0.1566	-4.20531	-7.22806	0.122306	1.95897	1.78249	NA	NA	NA	NA	NA	NA	NA
chr15_85387800_85388400	0.310935	0.0486578	0.0831272	-0.144886	-4.14382	-3.29177	0.141353	2.04379	1.85671	NA	NA	NA	NA	NA	NA	NA
chr15_85388400_85389000	0.413999	0.183677	0.0873946	-0.122952	-2.22276	-2.59602	0.149098	1.64571	1.48512	NA	NA	NA	NA	NA	NA	NA
chr15_85389000_85389600	0.824014	0.204868	0.0170363	0.0339585	-2.62642	-4.58174	0.151799	2.04111	1.84787	NA	NA	NA	NA	NA	NA	NA
chr15_85404000_85404600	0.196815	0.036892	0.000264942	0.16536	-4.37398	-7.34202	0.126189	2.03252	1.85188	NA	NA	NA	NA	NA	NA	NA
chr15_85413000_85413600	0.0446617	0.000478595	0.229042	0.286753	-6.66746	-1.95255	0.138762	1.76797	1.60086	NA	NA	NA	NA	NA	NA	NA
chr15_85413600_85414200	0.0201751	0.000632254	0.23516	0.34081	-6.62274	-1.96189	0.141415	1.80025	1.63008	NA	NA	NA	NA	NA	NA	NA
chr15_85453200_85453800	0.638379	0.413629	0.245687	-0.0760773	-1.42634	-1.83633	0.160764	1.72827	1.56085	NA	NA	NA	NA	NA	NA	NA
chr15_85453800_85454400	0.169208	0.0601125	0.0371989	-0.189619	-3.06439	-3.08542	0.135677	1.58829	1.4362	NA	NA	NA	NA	NA	NA	NA
chr15_85579800_85580400	0.0806523	0.018132	3.11343e-06	0.172993	-4.25463	-8.47202	0.0967618	1.73376	1.58781	NA	NA	NA	NA	NA	NA	NA
chr15_85580400_85581000	0.119639	0.138126	4.4462e-06	0.165801	-2.56426	-8.04045	0.104477	1.69808	1.53762	NA	NA	NA	NA	NA	NA	NA
chr15_85581000_85581600	0.0278777	0.0133143	0.000803669	0.268239	-4.85412	-6.13355	0.117966	1.88231	1.70455	NA	NA	NA	NA	NA	NA	NA
chr15_85581600_85582200	0.316272	0.00191115	0.00317614	0.118676	-5.99333	-5.13003	0.117081	1.81571	1.64405	NA	NA	NA	NA	NA	NA	NA
chr15_85582200_85582800	0.189116	0.17457	0.241086	0.180342	-1.84766	-1.44573	0.135216	1.33905	1.21673	NA	NA	NA	NA	NA	NA	NA
chr15_85582800_85583400	0.438012	0.431542	0.178525	0.130054	-1.27717	-1.99396	0.166176	1.60891	1.45862	NA	NA	NA	NA	NA	NA	NA
chr15_85642200_85642800	0.237434	0.174027	0.000629338	0.157816	-2.91529	-7.09605	0.131773	2.11007	1.9281	NA	NA	NA	NA	NA	NA	NA
chr15_85642800_85643400	0.271696	0.227441	0.000780072	0.152276	-2.65593	-7.17097	0.13681	2.16994	1.98732	NA	NA	NA	NA	NA	NA	NA
chr15_85648800_85649400	0.490666	0.00745364	0.998136	-0.106259	-4.6514	-0.00351711	0.152882	1.65842	1.49713	NA	NA	NA	NA	NA	NA	NA
chr15_85649400_85650000	0.657034	0.00870583	0.916686	0.0692378	-4.63266	-0.160275	0.154884	1.68752	1.5234	NA	NA	NA	NA	NA	NA	NA
chr15_85654800_85655400	0.444302	0.0802907	0.000370316	0.0892892	-2.98869	-5.82821	0.115681	1.66963	1.51163	NA	NA	NA	NA	NA	NA	NA
chr15_85655400_85656000	0.569448	0.0732557	0.000412881	0.0678418	-3.18479	-6.00286	0.118368	1.73573	1.57147	NA	NA	NA	NA	NA	NA	NA
chr15_85667400_85668000	0.879347	0.484742	0.854254	-0.0259354	-1.10091	0.262309	0.169871	1.56244	1.41966	0.31983	0.267976	-1.36322	2.11107	-0.64575	0.525782	0.087449
chr15_85668000_85668600	0.952165	0.0970379	0.906914	0.010099	-2.67658	0.168588	0.167399	1.57879	1.43352	0.0723132	0.284332	-2.84516	2.1325	-1.33419	0.197135	0.0380547
chr15_85671000_85671600	0.0617487	0.135138	3.70715e-05	0.212098	-2.71505	-7.48484	0.110658	1.78394	1.63236	NA	NA	NA	NA	NA	NA	NA
chr15_85671600_85672200	0.00393488	0.0662192	2.22945e-05	0.324685	-3.4367	-7.86545	0.10671	1.82467	1.65885	NA	NA	NA	NA	NA	NA	NA
chr15_85675800_85676400	0.470361	0.0241452	0.00119253	-0.0914519	-4.61948	-6.20645	0.125596	1.97842	1.79157	NA	NA	NA	NA	NA	NA	NA
chr15_85676400_85677000	0.615466	0.0839449	0.00276792	0.0666229	-2.86126	-4.63815	0.131703	1.61831	1.46326	NA	NA	NA	NA	NA	NA	NA
chr15_85689000_85689600	0.406488	0.0152901	0.00117271	0.102502	-5.13934	-6.42984	0.122306	2.03674	1.85299	NA	NA	NA	NA	NA	NA	NA
chr15_85689600_85690200	0.0762697	0.0145804	0.000123725	0.19763	-4.66091	-6.98653	0.108874	1.83323	1.66008	NA	NA	NA	NA	NA	NA	NA
chr15_85691400_85692000	0.0619801	0.298187	0.0127309	0.281884	-2.08236	-4.65015	0.147204	1.97809	1.79083	NA	NA	NA	NA	NA	NA	NA
chr15_85706400_85707000	0.00944128	0.149155	0.000488022	0.33143	-2.78292	-6.49227	0.122123	1.89562	1.72447	NA	NA	NA	NA	NA	NA	NA
chr15_85707000_85707600	0.0026686	0.0792205	0.000123937	0.364907	-3.31024	-7.05307	0.114651	1.84247	1.67611	NA	NA	NA	NA	NA	NA	NA
chr15_85719000_85719600	0.109189	0.0331248	0.0253412	0.226442	-4.07989	-3.88695	0.138515	1.85508	1.67939	NA	NA	NA	NA	NA	NA	NA
chr15_85729800_85730400	0.413018	0.00953842	5.31162e-05	-0.0873484	-5.06089	-7.65195	0.105699	1.86753	1.71036	NA	NA	NA	NA	NA	NA	NA
chr15_85746600_85747200	0.469757	0.00125979	0.00257312	0.0837393	-6.09826	-5.12163	0.114846	1.76996	1.60263	NA	NA	NA	NA	NA	NA	NA
chr15_85747200_85747800	0.355741	0.00123975	0.00179746	0.104005	-5.81645	-5.07017	0.111441	1.68548	1.52611	NA	NA	NA	NA	NA	NA	NA
chr15_85750200_85750800	0.375385	0.00177591	0.00739785	-0.109464	-5.50324	-4.20542	0.122243	1.65436	1.49788	NA	NA	NA	NA	NA	NA	NA
chr15_85750800_85751400	0.733747	0.000421172	0.0146688	-0.0413827	-5.89502	-3.53848	0.120897	1.54588	1.39308	NA	NA	NA	NA	NA	NA	NA
chr15_85751400_85752000	0.511333	0.0129172	0.00903172	-0.0816638	-3.67091	-3.49948	0.123339	1.41686	1.28136	NA	NA	NA	NA	NA	NA	NA
chr15_85752000_85752600	0.486849	0.193111	1.73838e-05	-0.0729603	-1.75831	-5.79337	0.10405	1.3305	1.20257	NA	NA	NA	NA	NA	NA	NA
chr15_85752600_85753200	0.498803	0.150111	2.3823e-05	0.075428	-2.1692	-6.29828	0.110601	1.48114	1.33403	NA	NA	NA	NA	NA	NA	NA
chr15_85753200_85753800	0.247484	0.00580237	0.000818618	0.132601	-4.79847	-5.3822	0.113144	1.65509	1.49833	NA	NA	NA	NA	NA	NA	NA
chr15_85753800_85754400	0.614373	0.0264332	0.00458704	0.0636874	-3.95791	-4.65944	0.12551	1.7234	1.56018	NA	NA	NA	NA	NA	NA	NA
chr15_85755000_85755600	0.709375	0.483318	0.013784	-0.0589342	-1.64562	-5.4236	0.157115	2.32785	2.11449	NA	NA	NA	NA	NA	NA	NA
chr15_85755600_85756200	0.671665	0.195645	1.00819e-05	0.0462226	-2.0872	-7.16567	0.108325	1.58853	1.43808	NA	NA	NA	NA	NA	NA	NA
chr15_85756200_85756800	0.588486	0.140376	2.20434e-06	0.0551624	-2.46271	-8.07795	0.101214	1.64037	1.4853	NA	NA	NA	NA	NA	NA	NA
chr15_85756800_85757400	0.88888	0.0919544	9.79091e-05	-0.0160904	-3.13891	-7.14251	0.1145	1.82226	1.66783	NA	NA	NA	NA	NA	NA	NA
chr15_85757400_85758000	0.300245	0.0913886	0.00147144	-0.136804	-3.50896	-6.31218	0.130515	2.03342	1.86097	NA	NA	NA	NA	NA	NA	NA
chr15_85758000_85758600	0.792511	0.20534	0.000382369	0.0334669	-2.11903	-5.73976	0.126459	1.64854	1.49275	NA	NA	NA	NA	NA	NA	NA
chr15_85758600_85759200	0.818798	0.0384685	0.00296606	0.0298472	-3.21391	-4.27567	0.129512	1.50644	1.35953	NA	NA	NA	NA	NA	NA	NA
chr15_85759200_85759800	0.370365	0.0077989	0.00586251	0.113956	-4.24764	-3.97437	0.125918	1.52385	1.37266	NA	NA	NA	NA	NA	NA	NA
chr15_85760400_85761000	0.725993	0.00201652	0.000159782	-0.0360944	-5.94298	-6.7677	0.10234	1.81079	1.63978	NA	NA	NA	NA	NA	NA	NA
chr15_85761000_85761600	0.778954	0.000357001	9.59445e-05	0.0273537	-7.02709	-7.11436	0.0968619	1.81692	1.65879	NA	NA	NA	NA	NA	NA	NA
chr15_85763400_85764000	0.728214	0.340486	0.06615	-0.057974	-1.94348	-3.44065	0.165776	2.01691	1.82629	NA	NA	NA	NA	NA	NA	NA
chr15_85764000_85764600	0.517139	0.489894	0.00476735	0.0889817	-1.0874	-4.19436	0.136267	1.56173	1.41117	NA	NA	NA	NA	NA	NA	NA
chr15_85767600_85768200	0.849842	0.000366204	1.92516e-05	-0.0185005	-6.72628	-7.57889	0.0971504	1.7429	1.58344	NA	NA	NA	NA	NA	NA	NA
chr15_85768200_85768800	0.279441	3.04092e-05	0.0442039	-0.114833	-6.04195	-2.44389	0.104871	1.30037	1.17995	NA	NA	NA	NA	NA	NA	NA
chr15_85768800_85769400	0.104425	0.00650284	0.109165	-0.152195	-3.05475	-1.58501	0.091804	1.06943	0.969491	NA	NA	NA	NA	NA	NA	NA
chr15_85769400_85770000	0.174873	0.00176915	0.233188	-0.116203	-3.17325	-1.04415	0.0842757	0.95355	0.863847	NA	NA	NA	NA	NA	NA	NA
chr15_85770000_85770600	0.508533	0.0107579	0.0682403	-0.0694304	-3.29416	-2.09912	0.104167	1.23699	1.12309	NA	NA	NA	NA	NA	NA	NA
chr15_85770600_85771200	0.661393	0.0254092	1.44698e-05	-0.0461958	-4.21995	-8.11949	0.104763	1.82417	1.66612	NA	NA	NA	NA	NA	NA	NA
chr15_85771800_85772400	0.454	0.0173198	0.00246196	-0.0951949	-5.00462	-5.92706	0.126016	2.02392	1.84559	NA	NA	NA	NA	NA	NA	NA
chr15_85772400_85773000	0.902561	0.157693	0.000509079	-0.0156014	-2.64785	-6.25617	0.126706	1.84236	1.66795	NA	NA	NA	NA	NA	NA	NA
chr15_85773000_85773600	0.458076	0.190437	0.000566512	-0.0987299	-2.79222	-7.06825	0.131891	2.09992	1.90244	NA	NA	NA	NA	NA	NA	NA
chr15_85773600_85774200	0.615116	0.0392351	5.31511e-05	0.0543419	-3.48085	-6.63505	0.107318	1.6383	1.48313	NA	NA	NA	NA	NA	NA	NA
chr15_85774200_85774800	0.378482	0.0225878	1.87003e-05	0.0896057	-3.81289	-7.00476	0.100724	1.61361	1.46078	NA	NA	NA	NA	NA	NA	NA
chr15_85785600_85786200	0.743312	0.0598272	0.0015225	0.0420669	-3.72685	-5.90546	0.127658	1.92941	1.74715	NA	NA	NA	NA	NA	NA	NA
chr15_85786200_85786800	0.550183	0.0342767	0.00398952	0.0794907	-3.7814	-4.76034	0.132023	1.73113	1.56711	NA	NA	NA	NA	NA	NA	NA
chr15_85793400_85794000	0.849267	0.0575802	0.0568934	-0.0249012	-2.94129	-2.68028	0.130257	1.50868	1.37085	NA	NA	NA	NA	NA	NA	NA
chr15_85794000_85794600	0.632867	0.533071	0.587437	-0.0704067	-0.861641	-0.67924	0.146368	1.3715	1.24279	NA	NA	NA	NA	NA	NA	NA
chr15_85795200_85795800	0.815412	0.00225748	0.00201023	-0.0272838	-6.43301	-5.91549	0.116178	1.98415	1.80181	NA	NA	NA	NA	NA	NA	NA
chr15_85798200_85798800	0.0663014	0.116846	0.00606977	0.246028	-3.13818	-5.13176	0.130667	1.96209	1.78041	NA	NA	NA	NA	NA	NA	NA
chr15_85798800_85799400	0.14253	0.22112	0.0341735	-0.221131	-2.65661	-4.24328	0.148111	2.14058	1.9414	NA	NA	NA	NA	NA	NA	NA
chr15_85833000_85833600	0.83268	0.195477	0.000359762	-0.0267176	-2.60288	-7.00526	0.12572	1.98025	1.81246	NA	NA	NA	NA	NA	NA	NA
chr15_85833600_85834200	0.886403	0.273679	6.57912e-05	0.0171428	-2.09444	-7.5448	0.11931	1.88962	1.71192	NA	NA	NA	NA	NA	NA	NA
chr15_85839600_85840200	0.641382	0.044217	0.000236845	0.0561034	-3.74774	-6.55473	0.119627	1.80959	1.63832	NA	NA	NA	NA	NA	NA	NA
chr15_85840200_85840800	0.627269	0.0664271	0.000801489	0.0659181	-3.87784	-6.71392	0.134807	2.06053	1.86537	NA	NA	NA	NA	NA	NA	NA
chr15_85854600_85855200	0.522209	0.093216	0.00144253	0.0834843	-3.23343	-5.79988	0.129418	1.88465	1.70648	NA	NA	NA	NA	NA	NA	NA
chr15_85897200_85897800	0.672189	0.0174903	0.00130764	-0.0499486	-4.34952	-5.49442	0.117257	1.76184	1.60066	NA	NA	NA	NA	NA	NA	NA
chr15_85898400_85899000	0.486096	0.022871	3.91569e-06	0.0676201	-3.79226	-7.67053	0.0962674	1.60843	1.45629	NA	NA	NA	NA	NA	NA	NA
chr15_85899000_85899600	0.228104	0.0142131	4.81714e-06	0.120274	-4.65402	-8.68012	0.098408	1.82318	1.66761	NA	NA	NA	NA	NA	NA	NA
chr15_85910400_85911000	0.85336	0.0181964	0.206589	-0.02835	-4.58516	-2.16993	0.152488	1.86956	1.69289	NA	NA	NA	NA	NA	NA	NA
chr15_85911000_85911600	0.881066	0.0996618	0.0519237	-0.0247691	-4.15092	-4.50842	0.164596	2.46821	2.25686	NA	NA	NA	NA	NA	NA	NA
chr15_85972200_85972800	0.11007	0.207694	0.00212062	0.221037	-2.64395	-6.14121	0.135555	2.06781	1.88134	NA	NA	NA	NA	NA	NA	NA
chr15_85972800_85973400	0.0321608	0.156642	0.00211995	0.295542	-2.82199	-5.78896	0.133598	1.95845	1.77337	NA	NA	NA	NA	NA	NA	NA
chr15_85974000_85974600	0.704371	0.0381889	0.000570842	0.0448538	-3.72917	-5.86705	0.117452	1.7453	1.58021	NA	NA	NA	NA	NA	NA	NA
chr15_86040000_86040600	0.885316	0.102589	0.00104322	-0.018459	-3.17758	-6.05844	0.127244	1.90623	1.72608	NA	NA	NA	NA	NA	NA	NA
chr15_86040600_86041200	0.653717	0.14616	4.76666e-05	0.0512429	-2.40887	-6.64513	0.113454	1.62845	1.47424	NA	NA	NA	NA	NA	NA	NA
chr15_86079600_86080200	0.658076	2.17502e-05	0.0122027	0.0481013	-7.0562	-3.51465	0.107953	1.4858	1.34484	NA	NA	NA	NA	NA	NA	NA
chr15_86080200_86080800	0.943167	5.53267e-05	0.00472899	-0.00762382	-7.55867	-4.56453	0.106336	1.69431	1.53417	NA	NA	NA	NA	NA	NA	NA
chr15_86106000_86106600	0.0834584	0.642513	0.0205215	-0.285015	-1.00125	-4.71121	0.16094	2.14221	1.9606	NA	NA	NA	NA	NA	NA	NA
chr15_86140800_86141400	0.0415542	0.151097	0.000777533	-0.269352	-2.92353	-6.60868	0.128324	2.00114	1.83093	NA	NA	NA	NA	NA	NA	NA
chr15_86142000_86142600	0.320883	0.0126356	0.00115849	0.119893	-4.27658	-5.17458	0.119427	1.64508	1.48945	NA	NA	NA	NA	NA	NA	NA
chr15_86164200_86164800	0.0863741	0.00223988	0.0803326	0.229651	-5.4051	-2.69934	0.130939	1.66569	1.5082	NA	NA	NA	NA	NA	NA	NA
chr15_86229600_86230200	0.118786	0.0647001	0.00023779	0.193598	-3.64708	-7.00242	0.121703	1.92506	1.75078	NA	NA	NA	NA	NA	NA	NA
chr15_86230200_86230800	0.504106	0.0129115	0.00040674	0.0758962	-4.7571	-6.36772	0.112683	1.83598	1.66484	NA	NA	NA	NA	NA	NA	NA
chr15_86232000_86232600	0.860688	0.0398399	0.0184136	0.0202808	-2.79939	-2.9387	0.11489	1.3218	1.20061	NA	NA	NA	NA	NA	NA	NA
chr15_86232600_86233200	0.819717	0.00035884	0.55263	-0.0278647	-4.89521	-0.68774	0.121538	1.26625	1.14932	NA	NA	NA	NA	NA	NA	NA
chr15_86295000_86295600	0.232296	0.14879	1.36697e-06	0.118888	-2.14616	-7.36722	0.0981676	1.46054	1.32016	NA	NA	NA	NA	NA	NA	NA
chr15_86295600_86296200	0.346616	0.0570877	1.2594e-05	0.0990625	-3.1547	-7.18697	0.104133	1.61481	1.46212	NA	NA	NA	NA	NA	NA	NA
chr15_86393400_86394000	0.0158418	0.111612	0.303718	0.428848	-3.50425	-2.03362	0.170924	2.15862	1.95429	NA	NA	NA	NA	NA	NA	NA
chr15_86466600_86467200	0.899847	0.111481	0.682061	0.0227456	-3.14903	-0.723994	0.179694	1.93908	1.7557	NA	NA	NA	NA	NA	NA	NA
chr15_86630400_86631000	0.467158	0.00263817	0.124087	0.0932427	-5.97077	-2.66125	0.127131	1.87355	1.69761	NA	NA	NA	NA	NA	NA	NA
chr15_86631000_86631600	0.83271	0.00710714	0.0500339	0.029364	-5.48066	-3.54168	0.138198	1.94156	1.7579	NA	NA	NA	NA	NA	NA	NA
chr15_86877000_86877600	0.444508	0.0131021	0.0439138	-0.107313	-4.39448	-3.19019	0.139096	1.69985	1.53807	NA	NA	NA	NA	NA	NA	NA
chr15_86877600_86878200	0.553639	0.0131213	0.070433	-0.0848786	-4.52425	-2.93797	0.142208	1.75044	1.5848	NA	NA	NA	NA	NA	NA	NA
chr15_86881200_86881800	0.0442527	0.139618	0.000236376	0.259549	-2.9966	-7.29326	0.125345	1.99208	1.82262	NA	NA	NA	NA	NA	NA	NA
chr15_86914800_86915400	0.347163	0.0452571	0.000600235	0.110654	-3.71809	-6.03966	0.116451	1.80445	1.63405	NA	NA	NA	NA	NA	NA	NA
chr15_86935200_86935800	0.706097	0.107335	0.00196586	0.0514756	-3.41793	-6.24339	0.135624	2.07947	1.89716	NA	NA	NA	NA	NA	NA	NA
chr15_87123600_87124200	0.669299	0.0196446	6.73285e-07	-0.0385741	-3.6042	-7.80407	0.0897119	1.48871	1.3478	NA	NA	NA	NA	NA	NA	NA
chr15_87124200_87124800	0.826704	0.0011757	2.00465e-05	0.0203528	-5.93096	-7.41468	0.0924156	1.70965	1.55313	NA	NA	NA	NA	NA	NA	NA
chr15_87159600_87160200	0.554033	0.675116	0.0202432	0.0958136	-0.923119	-4.81017	0.160688	2.18783	1.99708	NA	NA	NA	NA	NA	NA	NA
chr15_87160200_87160800	0.0593958	0.490454	0.012553	-0.283482	-1.45192	-4.95968	0.146502	2.08797	1.90594	NA	NA	NA	NA	NA	NA	NA
chr15_87235200_87235800	0.121591	0.0100419	0.557534	0.234949	-5.06547	-1.00764	0.148851	1.88311	1.70501	NA	NA	NA	NA	NA	NA	NA
chr15_87235800_87236400	0.000615186	0.0085441	0.432969	0.526385	-5.09186	-1.32547	0.142732	1.84993	1.67497	NA	NA	NA	NA	NA	NA	NA
chr15_87286200_87286800	0.000657737	0.270521	0.0192781	0.592339	1.95494	-3.85297	0.161594	1.75202	1.58637	0.179037	0.017539	5.80791	2.3635	2.45733	0.0232527	0.00826677
chr15_87286800_87287400	0.123396	0.659479	0.00171631	0.207475	0.639141	-4.33581	0.132098	1.44074	1.29877	0.427885	0.0116571	4.97495	1.93972	2.56477	0.0184799	0.00713113
chr15_87287400_87288000	0.0803711	0.0752613	0.0113313	0.231396	-3.32063	-4.36174	0.129304	1.8228	1.65051	NA	NA	NA	NA	NA	NA	NA
chr15_87405600_87406200	0.00679222	0.137974	0.00179554	0.379479	-3.01267	-6.00013	0.13362	1.99423	1.80582	NA	NA	NA	NA	NA	NA	NA
chr15_87411000_87411600	0.0386507	0.107697	0.00321057	-0.301961	-3.59419	-6.20665	0.141676	2.18903	1.99156	NA	NA	NA	NA	NA	NA	NA
chr15_87572400_87573000	0.111161	0.156558	0.00437988	0.223183	-2.7792	-5.24398	0.137303	1.92835	1.74597	NA	NA	NA	NA	NA	NA	NA
chr15_87573000_87573600	0.270358	0.102487	0.00230272	0.147937	-3.1579	-5.54742	0.132536	1.89384	1.71472	NA	NA	NA	NA	NA	NA	NA
chr15_87576000_87576600	0.677869	0.0163844	1.83014e-05	0.0424848	-4.56676	-7.96163	0.101605	1.83012	1.65805	NA	NA	NA	NA	NA	NA	NA
chr15_87576600_87577200	0.936728	0.0292364	3.91537e-05	-0.00865496	-4.24556	-7.8269	0.108409	1.88404	1.71327	NA	NA	NA	NA	NA	NA	NA
chr15_87609000_87609600	0.283659	0.057574	0.0132453	0.15727	-4.32948	-5.23463	0.144907	2.22067	2.02823	NA	NA	NA	NA	NA	NA	NA
chr15_87609600_87610200	0.889366	0.792657	1.66939e-13	0.0145995	-0.132593	4.73588	0.104349	0.501381	0.454034	0.497568	0.00148798	-4.86848	0.676409	-7.19753	5.73244e-07	0
chr15_87610200_87610800	0.752196	0.0950299	7.21287e-17	0.0333114	0.742292	5.1754	0.104847	0.435124	0.39412	0.0710926	0.00148798	-4.43311	0.58708	-7.55111	2.81127e-07	0
chr15_87610800_87611400	0.247127	0.00959411	1.08894e-06	0.184898	-3.1251	5.90744	0.157648	1.15416	1.04594	0.0162387	0.00202776	-9.03254	1.55759	-5.79906	1.1286e-05	1.63234e-05
chr15_87660600_87661200	0.399475	0.053381	0.0163926	0.126692	-4.56688	-5.21086	0.148914	2.30087	2.08841	NA	NA	NA	NA	NA	NA	NA
chr15_87671400_87672000	0.269478	0.767203	0.210808	0.201314	-0.560527	-2.15649	0.18002	1.88183	1.69836	NA	NA	NA	NA	NA	NA	NA
chr15_87703200_87703800	0.406669	0.312705	0.0699245	0.119149	-1.74363	-2.87154	0.142224	1.70741	1.54605	NA	NA	NA	NA	NA	NA	NA
chr15_87703800_87704400	0.885893	0.0580456	0.00459231	0.0179189	-3.07053	-4.26678	0.12415	1.57802	1.4289	NA	NA	NA	NA	NA	NA	NA
chr15_87704400_87705000	0.167685	0.00133577	0.00247491	0.159877	-6.48676	-5.52035	0.113978	1.8938	1.71995	NA	NA	NA	NA	NA	NA	NA
chr15_87874200_87874800	0.0153741	0.0295142	0.000638324	0.30888	-3.81958	-5.6504	0.122518	1.69808	1.53727	NA	NA	NA	NA	NA	NA	NA
chr15_87874800_87875400	0.461019	0.0770173	0.000795924	0.0845237	-2.54305	-4.58734	0.113661	1.40465	1.2737	NA	NA	NA	NA	NA	NA	NA
chr15_87875400_87876000	0.207248	0.0637763	0.000309465	-0.149373	-3.23678	-6.03222	0.116707	1.70234	1.54111	NA	NA	NA	NA	NA	NA	NA
chr15_87902400_87903000	0.834429	0.132362	0.974322	0.0348213	-2.39612	-0.0459049	0.165609	1.56289	1.41813	NA	NA	NA	NA	NA	NA	NA
chr15_87903000_87903600	0.177173	0.0355416	0.490684	0.213503	-3.12829	0.910879	0.155686	1.44265	1.3106	0.0350277	0.144921	-4.03917	1.94908	-2.07235	0.0513745	0.0140236
chr15_87930000_87930600	0.948439	0.0293207	7.42416e-05	-0.00753416	-4.34238	-7.66557	0.115849	1.92807	1.75436	NA	NA	NA	NA	NA	NA	NA
chr15_87939600_87940200	0.647448	0.0145585	0.0120374	-0.058962	-4.28289	-3.99334	0.128053	1.68415	1.52486	NA	NA	NA	NA	NA	NA	NA
chr15_87940200_87940800	0.799217	0.0135582	0.00753726	0.0337213	-4.84433	-4.7759	0.131778	1.8838	1.7054	NA	NA	NA	NA	NA	NA	NA
chr15_87940800_87941400	0.321757	0.118742	0.000213295	0.121649	-3.05582	-7.0888	0.121398	1.92076	1.75699	NA	NA	NA	NA	NA	NA	NA
chr15_87952800_87953400	0.190044	0.00150935	0.010282	0.162187	-5.4693	-3.91828	0.121864	1.61667	1.46165	NA	NA	NA	NA	NA	NA	NA
chr15_87956400_87957000	0.381708	0.000619462	0.0959579	0.114875	-6.65417	-2.78037	0.130013	1.80545	1.63454	NA	NA	NA	NA	NA	NA	NA
chr15_87957000_87957600	0.0130514	0.00198276	0.159084	0.3487	-6.01042	-2.37045	0.134802	1.82804	1.65499	NA	NA	NA	NA	NA	NA	NA
chr15_87963000_87963600	0.378897	0.431711	0.0199291	-0.122113	-1.51963	-4.19628	0.137386	1.91506	1.73754	NA	NA	NA	NA	NA	NA	NA
chr15_87978000_87978600	0.235728	0.0659243	0.000546591	0.147175	-3.5167	-6.2943	0.122434	1.86503	1.68872	NA	NA	NA	NA	NA	NA	NA
chr15_87978600_87979200	0.525403	0.042113	0.000460704	0.0759715	-3.3438	-5.47038	0.118685	1.5976	1.44573	NA	NA	NA	NA	NA	NA	NA
chr15_87979200_87979800	0.860885	0.0220273	0.000599929	0.0204314	-4.25644	-6.00257	0.115909	1.79334	1.62395	NA	NA	NA	NA	NA	NA	NA
chr15_88030800_88031400	0.0301891	0.00279457	0.135609	0.323893	-6.40595	-2.7844	0.144621	2.02316	1.83178	NA	NA	NA	NA	NA	NA	NA
chr15_88086600_88087200	0.239892	0.882596	0.0031961	0.17359	-0.30979	-5.8892	0.145717	2.08565	1.88871	NA	NA	NA	NA	NA	NA	NA
chr15_88087200_88087800	0.775122	0.531037	0.0116107	0.045319	-1.44453	-5.50733	0.157668	2.28788	2.09159	NA	NA	NA	NA	NA	NA	NA
chr15_88125600_88126200	0.0339401	0.00116788	0.0143906	0.26999	-5.40249	-3.58076	0.123357	1.55628	1.40548	NA	NA	NA	NA	NA	NA	NA
chr15_88126200_88126800	0.13842	0.00591342	0.0668506	0.204556	-4.56792	-2.68004	0.135563	1.57943	1.42637	NA	NA	NA	NA	NA	NA	NA
chr15_88126800_88127400	0.888374	0.649125	0.00198646	-0.0192269	-0.78286	-5.08648	0.136194	1.70894	1.54733	NA	NA	NA	NA	NA	NA	NA
chr15_88127400_88128000	0.0571198	0.252772	0.00103943	0.240461	-1.9267	-5.2855	0.123103	1.66274	1.50533	NA	NA	NA	NA	NA	NA	NA
chr15_88141800_88142400	0.324337	0.0097956	9.88831e-05	0.108455	-4.98003	-7.1486	0.108816	1.84472	1.67047	NA	NA	NA	NA	NA	NA	NA
chr15_88158600_88159200	0.201708	0.0832588	0.0232784	-0.188552	-3.27927	-3.93795	0.145492	1.85048	1.6755	NA	NA	NA	NA	NA	NA	NA
chr15_88159200_88159800	0.266972	0.111333	0.0319457	-0.161392	-2.9249	-3.61074	0.143556	1.80029	1.63006	NA	NA	NA	NA	NA	NA	NA
chr15_88199400_88200000	0.576792	0.115879	1.73685e-05	0.0595425	-2.26477	-6.12956	0.105903	1.41216	1.27229	NA	NA	NA	NA	NA	NA	NA
chr15_88200000_88200600	0.895316	0.061158	0.00305599	-0.0178845	-3.75149	-5.54078	0.135141	1.95265	1.76782	NA	NA	NA	NA	NA	NA	NA
chr15_88204800_88205400	0.298178	0.847835	0.00174831	-0.151946	-0.341602	-5.33974	0.144335	1.76988	1.60258	NA	NA	NA	NA	NA	NA	NA
chr15_88205400_88206000	0.714188	0.445472	0.0117424	-0.0593829	-1.85983	-5.81383	0.161107	2.4158	2.21173	NA	NA	NA	NA	NA	NA	NA
chr15_88206600_88207200	0.365181	0.558489	8.42285e-06	-0.0983487	-0.913141	-7.06383	0.107492	1.54887	1.40236	NA	NA	NA	NA	NA	NA	NA
chr15_88207200_88207800	0.396751	0.507927	2.89882e-05	0.0961023	-1.10655	-6.99708	0.112303	1.65778	1.50119	NA	NA	NA	NA	NA	NA	NA
chr15_88215000_88215600	0.463404	0.00588	2.36906e-05	-0.0795415	-5.31866	-7.88508	0.107536	1.83766	1.66953	NA	NA	NA	NA	NA	NA	NA
chr15_88225800_88226400	0.711144	0.30949	0.226098	0.0511039	-1.38486	-1.50243	0.137114	1.34701	1.22391	NA	NA	NA	NA	NA	NA	NA
chr15_88226400_88227000	0.996636	0.197093	0.000758908	-0.000548717	-2.37577	-5.94141	0.129431	1.81413	1.64235	NA	NA	NA	NA	NA	NA	NA
chr15_88238400_88239000	0.00755801	0.0064834	0.000108381	0.291114	1.72315	2.32048	0.103991	0.603015	0.545937	0.0132767	0.0055153	-0.597329	0.813434	-0.73433	0.47127	0.0794006
chr15_88239000_88239600	0.347325	0.0558204	0.000286508	0.105156	1.33025	2.41526	0.110703	0.67729	0.613127	0.0477981	0.00741382	-1.08501	0.91359	-1.18763	0.248893	0.046193
chr15_88240800_88241400	0.715269	0.0936798	0.0112033	0.0519704	-3.0969	-4.33295	0.141557	1.8077	1.63685	NA	NA	NA	NA	NA	NA	NA
chr15_88241400_88242000	0.144479	0.0133277	0.695194	0.19845	-3.5483	-0.493127	0.133584	1.37616	1.25038	NA	NA	NA	NA	NA	NA	NA
chr15_88245600_88246200	0.312544	0.0545742	0.0411665	0.148884	-3.8701	-3.73188	0.145743	1.95995	1.77437	NA	NA	NA	NA	NA	NA	NA
chr15_88246800_88247400	0.119564	0.0206767	8.54168e-06	-0.155931	-4.1843	-7.98536	0.0982364	1.74359	1.58663	NA	NA	NA	NA	NA	NA	NA
chr15_88251600_88252200	0.878257	0.191539	0.00749922	0.0221398	-2.36481	-4.52433	0.143702	1.78299	1.61445	NA	NA	NA	NA	NA	NA	NA
chr15_88252200_88252800	0.752026	0.244496	0.00216412	0.0429906	-1.85181	-4.61118	0.135216	1.56998	1.41573	NA	NA	NA	NA	NA	NA	NA
chr15_88252800_88253400	0.746398	0.18033	0.000909528	-0.0407051	-2.63088	-6.2708	0.125085	1.93271	1.76318	NA	NA	NA	NA	NA	NA	NA
chr15_88253400_88254000	0.306895	0.137904	0.00163894	0.129343	-2.68484	-5.39706	0.125127	1.7769	1.60891	NA	NA	NA	NA	NA	NA	NA
chr15_88254000_88254600	0.93544	0.675167	1.25924e-05	-0.00954818	-0.619385	-6.52266	0.117206	1.46821	1.32696	NA	NA	NA	NA	NA	NA	NA
chr15_88254600_88255200	0.881055	0.267105	1.98362e-07	-0.014435	-1.57317	-7.78291	0.0959141	1.39971	1.26539	NA	NA	NA	NA	NA	NA	NA
chr15_88255200_88255800	0.926193	0.0352975	0.000764929	-0.0110099	-3.1339	-4.7004	0.118176	1.44321	1.30026	NA	NA	NA	NA	NA	NA	NA
chr15_88257000_88257600	0.74043	0.0275991	0.00760278	0.0421966	-3.26144	-3.61005	0.126577	1.43161	1.29061	NA	NA	NA	NA	NA	NA	NA
chr15_88257600_88258200	0.837777	0.000487486	0.0784331	0.0238974	-5.27412	-2.28963	0.116037	1.40077	1.27093	NA	NA	NA	NA	NA	NA	NA
chr15_88258200_88258800	0.855729	0.00465634	0.00623882	-0.0227519	-5.14448	-4.488	0.124411	1.72578	1.56266	NA	NA	NA	NA	NA	NA	NA
chr15_88261200_88261800	0.0747598	0.198147	0.00233438	-0.251287	-2.75956	-6.2487	0.137694	2.11225	1.93438	NA	NA	NA	NA	NA	NA	NA
chr15_88261800_88262400	0.772467	0.39762	0.000125548	0.0355076	-1.34401	-5.98971	0.12205	1.5735	1.4248	NA	NA	NA	NA	NA	NA	NA
chr15_88262400_88263000	0.238109	0.171375	0.00128321	0.156111	-2.53505	-5.67712	0.13054	1.82332	1.65076	NA	NA	NA	NA	NA	NA	NA
chr15_88299000_88299600	0.110349	0.00613976	0.00377526	0.195757	-4.78475	-4.60282	0.120148	1.6625	1.50528	NA	NA	NA	NA	NA	NA	NA
chr15_88299600_88300200	0.346116	0.00645204	0.0600809	0.123524	-4.10293	-2.51182	0.129711	1.4349	1.30172	NA	NA	NA	NA	NA	NA	NA
chr15_88312200_88312800	0.634125	0.153146	0.000215409	-0.0573166	-2.73083	-6.93393	0.119598	1.87883	1.71996	NA	NA	NA	NA	NA	NA	NA
chr15_88312800_88313400	0.555852	0.123557	0.000172155	-0.0708273	-2.97614	-7.12362	0.119334	1.89573	1.73604	NA	NA	NA	NA	NA	NA	NA
chr15_88338000_88338600	0.308577	0.19536	0.0116326	0.156411	-2.92258	-5.29868	0.151846	2.22289	2.01292	NA	NA	NA	NA	NA	NA	NA
chr15_88381800_88382400	0.637584	0.0016741	0.00363463	-0.056312	-6.48586	-5.45114	0.118715	1.93777	1.7747	NA	NA	NA	NA	NA	NA	NA
chr15_88382400_88383000	0.550824	0.000426397	0.0080381	-0.0697288	-7.01373	-4.62807	0.115997	1.84121	1.66724	NA	NA	NA	NA	NA	NA	NA
chr15_88383000_88383600	0.209813	0.0057882	0.0918365	0.182677	-6.31428	-3.41138	0.143549	2.17723	1.9797	NA	NA	NA	NA	NA	NA	NA
chr15_88401600_88402200	0.197114	0.131073	1.59747e-05	-0.139874	-2.36723	-6.74705	0.106812	1.53877	1.39309	NA	NA	NA	NA	NA	NA	NA
chr15_88402200_88402800	0.368763	0.226818	0.000120587	-0.108973	-1.98735	-6.19095	0.120006	1.62149	1.4682	NA	NA	NA	NA	NA	NA	NA
chr15_88428000_88428600	0.595305	0.0126087	0.0037041	0.0644778	-4.43758	-4.73491	0.120512	1.70645	1.54498	NA	NA	NA	NA	NA	NA	NA
chr15_88428600_88429200	0.347506	0.164123	0.00428337	0.124483	-2.61907	-5.04805	0.1311	1.85118	1.67617	NA	NA	NA	NA	NA	NA	NA
chr15_88440000_88440600	0.251481	0.142908	0.00294462	0.15091	-2.29566	-4.37798	0.129876	1.5391	1.39091	NA	NA	NA	NA	NA	NA	NA
chr15_88459200_88459800	0.013961	0.547443	0.000300631	0.314871	-1.03941	-6.09084	0.123003	1.71448	1.55235	NA	NA	NA	NA	NA	NA	NA
chr15_88465200_88465800	0.0388523	0.0335283	0.00685164	0.292184	-4.73506	-5.60641	0.137238	2.15817	1.9764	NA	NA	NA	NA	NA	NA	NA
chr15_88466400_88467000	0.71294	0.000355272	0.0027471	0.0412691	-7.45523	-5.53497	0.111453	1.92683	1.74471	NA	NA	NA	NA	NA	NA	NA
chr15_88467000_88467600	0.63378	0.000263261	0.0153678	-0.0494284	-5.63521	-3.25377	0.103033	1.42063	1.29053	NA	NA	NA	NA	NA	NA	NA
chr15_88467600_88468200	0.285364	0.00115542	0.146303	-0.109104	-4.23404	-1.63523	0.100888	1.2184	1.10586	NA	NA	NA	NA	NA	NA	NA
chr15_88476000_88476600	0.0432667	0.0297904	0.000595981	0.246007	-4.07852	-6.08364	0.118225	1.81644	1.6449	NA	NA	NA	NA	NA	NA	NA
chr15_88476600_88477200	0.222746	0.0161645	0.000458301	0.142288	-4.41512	-6.05182	0.115061	1.76547	1.59867	NA	NA	NA	NA	NA	NA	NA
chr15_88484400_88485000	0.788161	0.053464	0.000404325	0.0323764	-3.46788	-6.05537	0.119765	1.74781	1.58237	NA	NA	NA	NA	NA	NA	NA
chr15_88485000_88485600	0.380682	0.0340766	0.000185619	0.100448	-3.90866	-6.60115	0.113439	1.78729	1.61822	NA	NA	NA	NA	NA	NA	NA
chr15_88489800_88490400	0.815912	0.140395	0.000268037	-0.0284032	-2.85836	-6.90656	0.121279	1.904	1.7437	NA	NA	NA	NA	NA	NA	NA
chr15_88512000_88512600	0.22529	0.00330398	0.00290599	0.14945	-5.61557	-5.15944	0.121529	1.8079	1.63672	NA	NA	NA	NA	NA	NA	NA
chr15_88530600_88531200	0.733103	0.00708198	2.18263e-05	0.0337531	-4.86123	-7.40081	0.0983599	1.72131	1.55872	NA	NA	NA	NA	NA	NA	NA
chr15_88531200_88531800	0.380798	0.00876969	3.05286e-05	0.0892751	-4.86151	-7.45661	0.100845	1.7727	1.60526	NA	NA	NA	NA	NA	NA	NA
chr15_88536600_88537200	0.304489	0.324163	0.0842133	0.156655	-1.78354	-2.86131	0.150787	1.78883	1.61979	NA	NA	NA	NA	NA	NA	NA
chr15_88537200_88537800	0.103518	0.09562	0.0249993	0.239014	-2.92568	-3.60776	0.143784	1.71816	1.5549	NA	NA	NA	NA	NA	NA	NA
chr15_88538400_88539000	0.169128	0.00910325	0.0547355	-0.201037	-4.87767	-3.19345	0.143819	1.78799	1.6184	NA	NA	NA	NA	NA	NA	NA
chr15_88539000_88539600	0.431422	0.0807948	0.00979023	-0.115339	-3.23755	-4.42802	0.14526	1.81177	1.64011	NA	NA	NA	NA	NA	NA	NA
chr15_88539600_88540200	0.512192	0.186298	0.00120009	0.0921384	-2.93059	-6.92117	0.139443	2.18303	1.99914	NA	NA	NA	NA	NA	NA	NA
chr15_88546200_88546800	0.291604	0.00635143	0.000171062	0.11578	-4.85283	-6.29548	0.108475	1.69366	1.53346	NA	NA	NA	NA	NA	NA	NA
chr15_88546800_88547400	0.04868	0.0229844	7.16915e-05	0.225004	-4.34746	-7.31925	0.110987	1.84554	1.67092	NA	NA	NA	NA	NA	NA	NA
chr15_88563600_88564200	0.396756	0.00503937	2.09739e-05	-0.120431	2.32856	3.3997	0.140735	0.788879	0.714194	0.0117117	0.00336576	-1.07114	1.06414	-1.00658	0.326162	0.0582803
chr15_88567800_88568400	0.438139	0.151594	0.00316547	-0.115051	-3.34054	-6.50448	0.147046	2.28942	2.08372	NA	NA	NA	NA	NA	NA	NA
chr15_88570800_88571400	0.0609377	0.00116487	6.1652e-05	0.192766	-6.25261	-7.29876	0.100246	1.80072	1.64851	NA	NA	NA	NA	NA	NA	NA
chr15_88571400_88572000	0.159935	0.0495346	1.42425e-05	0.1477	-3.50184	-7.66018	0.103336	1.73416	1.57031	NA	NA	NA	NA	NA	NA	NA
chr15_88572000_88572600	0.0864589	0.0910901	5.46421e-05	0.197448	-3.12698	-7.4009	0.112609	1.81034	1.6575	NA	NA	NA	NA	NA	NA	NA
chr15_88603800_88604400	0.691351	0.0270467	0.00208431	0.0481371	-3.39796	-4.38667	0.120454	1.48591	1.34135	NA	NA	NA	NA	NA	NA	NA
chr15_88604400_88605000	0.882827	0.102251	0.00130131	0.0158378	-2.19969	-4.1111	0.10684	1.31826	1.19708	NA	NA	NA	NA	NA	NA	NA
chr15_88605000_88605600	0.284717	0.10237	0.00581633	0.138876	-2.68336	-4.22778	0.128244	1.60869	1.4587	NA	NA	NA	NA	NA	NA	NA
chr15_88610400_88611000	0.336703	0.202221	1.16843e-05	-0.105379	-2.18165	-7.53621	0.108499	1.68538	1.52611	NA	NA	NA	NA	NA	NA	NA
chr15_88611000_88611600	0.493006	0.112686	6.33495e-05	-0.080211	-3.06248	-7.61414	0.116034	1.89231	1.72304	NA	NA	NA	NA	NA	NA	NA
chr15_88620600_88621200	0.35961	0.00283561	0.0107021	0.112746	-4.83589	-3.68417	0.121792	1.52982	1.38238	NA	NA	NA	NA	NA	NA	NA
chr15_88621200_88621800	0.440153	0.370828	0.552793	0.129758	-1.43859	-0.864798	0.16658	1.59116	1.4458	NA	NA	NA	NA	NA	NA	NA
chr15_88621800_88622400	0.623078	0.353214	0.294944	0.0758158	-1.37991	-1.414	0.153176	1.47075	1.3341	NA	NA	NA	NA	NA	NA	NA
chr15_88622400_88623000	0.316919	0.00575002	0.314453	0.156187	-5.94004	-1.88507	0.154296	2.04644	1.85268	NA	NA	NA	NA	NA	NA	NA
chr15_88624800_88625400	0.471411	0.0813492	0.0010817	-0.0987128	-3.82297	-6.8236	0.135891	2.14342	1.95094	NA	NA	NA	NA	NA	NA	NA
chr15_88629000_88629600	0.363616	0.290253	0.00207977	0.126293	-2.0502	-5.6725	0.13758	1.9154	1.73412	NA	NA	NA	NA	NA	NA	NA
chr15_88629600_88630200	0.491675	0.961653	7.20845e-06	0.0798382	0.0655543	-6.21037	0.115138	1.35577	1.22154	0.562277	0.00268018	6.27592	1.8249	3.43905	0.0025965	0.00210983
chr15_88630200_88630800	0.734817	0.816973	0.0284774	0.0472916	0.317073	-2.80213	0.13874	1.36187	1.23729	0.508696	0.0191041	3.1192	1.83999	1.69523	0.105547	0.0233872
chr15_88635600_88636200	0.59559	0.00614064	0.00251336	0.0647576	-5.34438	-5.38695	0.121129	1.85698	1.68125	NA	NA	NA	NA	NA	NA	NA
chr15_88637400_88638000	0.9295	0.140123	0.00691715	0.0117078	-2.20859	-3.75233	0.131579	1.47014	1.32447	NA	NA	NA	NA	NA	NA	NA
chr15_88638000_88638600	0.84821	0.302143	0.00432525	0.02086	-0.783785	2.04429	0.108349	0.750734	0.679598	0.199446	0.0137592	-2.82807	1.01265	-2.79275	0.0112356	0.00524332
chr15_88638600_88639200	0.923734	0.210306	0.00686308	-0.0104666	-0.967791	1.95467	0.108711	0.761334	0.689224	0.140976	0.014687	-2.92246	1.02697	-2.84573	0.00999137	0.00488618
chr15_88639200_88639800	0.544724	0.000161896	0.501308	-0.0821369	-5.99146	-0.892674	0.134564	1.45318	1.31665	NA	NA	NA	NA	NA	NA	NA
chr15_88649400_88650000	0.572148	0.255095	9.06525e-06	0.0624852	-1.59357	-6.24266	0.109792	1.38209	1.24481	NA	NA	NA	NA	NA	NA	NA
chr15_88650000_88650600	0.363677	0.929888	5.95483e-08	0.0860881	-0.103547	-6.88593	0.093794	1.17018	1.0586	NA	NA	NA	NA	NA	NA	NA
chr15_88650600_88651200	0.221745	0.0488116	5.87973e-06	0.123386	-3.31195	-7.61655	0.0995562	1.63467	1.48029	NA	NA	NA	NA	NA	NA	NA
chr15_88651200_88651800	0.501297	0.185728	0.000365094	-0.0829019	-2.54563	-6.67791	0.122273	1.89376	1.72992	NA	NA	NA	NA	NA	NA	NA
chr15_88654800_88655400	0.968198	0.619845	0.00129545	-0.00541869	-0.85777	-5.34127	0.135148	1.71698	1.55458	NA	NA	NA	NA	NA	NA	NA
chr15_88655400_88656000	0.445218	0.595498	9.19571e-05	0.0941138	-0.953871	-6.94918	0.122179	1.78377	1.61524	NA	NA	NA	NA	NA	NA	NA
chr15_88657200_88657800	0.333631	0.395934	0.000336389	-0.121758	-1.21781	-4.97384	0.124559	1.42063	1.27961	NA	NA	NA	NA	NA	NA	NA
chr15_88657800_88658400	0.840045	0.74264	6.04615e-05	-0.0240611	-0.434378	-5.27701	0.118512	1.31461	1.19024	NA	NA	NA	NA	NA	NA	NA
chr15_88659600_88660200	0.380155	0.779981	5.6332e-06	0.100577	-0.451326	-7.49906	0.113458	1.60585	1.45382	NA	NA	NA	NA	NA	NA	NA
chr15_88660200_88660800	0.118425	0.288511	1.12254e-05	0.177248	-1.8371	-7.66556	0.111313	1.71005	1.5485	NA	NA	NA	NA	NA	NA	NA
chr15_88683000_88683600	0.333645	0.176875	0.000820347	0.123661	-2.65761	-6.36916	0.12651	1.93656	1.77344	NA	NA	NA	NA	NA	NA	NA
chr15_88683600_88684200	0.656323	0.07593	0.000172256	-0.0521764	-3.31273	-6.84921	0.116459	1.82278	1.66924	NA	NA	NA	NA	NA	NA	NA
chr15_88694400_88695000	0.174533	0.65338	0.000822794	0.184268	-0.862961	-6.20527	0.133532	1.90864	1.72829	NA	NA	NA	NA	NA	NA	NA
chr15_88695000_88695600	0.967741	0.768638	7.1185e-08	0.0041534	0.419646	-8.28381	0.102123	1.41787	1.28387	0.486351	0.00172855	8.70345	1.91277	4.55019	0.000194643	0.000428658
chr15_88695600_88696200	0.684928	0.254258	0.00010147	-0.0486599	-1.72274	-5.7493	0.119139	1.49146	1.34605	NA	NA	NA	NA	NA	NA	NA
chr15_88708200_88708800	0.944783	0.418962	0.000313911	0.00867075	-1.1752	-5.07319	0.124484	1.44048	1.29764	NA	NA	NA	NA	NA	NA	NA
chr15_88708800_88709400	0.487117	0.274288	0.00122818	0.0820164	-1.50315	-4.25361	0.117038	1.3579	1.23145	NA	NA	NA	NA	NA	NA	NA
chr15_88709400_88710000	0.507235	0.000819616	0.0165214	0.0787503	-5.49985	-3.45423	0.117787	1.53126	1.38615	NA	NA	NA	NA	NA	NA	NA
chr15_88710600_88711200	0.178708	0.164753	0.000509806	0.179552	-2.9442	-7.14218	0.131403	2.08417	1.9044	NA	NA	NA	NA	NA	NA	NA
chr15_88711200_88711800	0.638798	0.0808102	7.56015e-06	0.0496658	-2.88576	-7.41289	0.105083	1.61499	1.4622	NA	NA	NA	NA	NA	NA	NA
chr15_88711800_88712400	0.894927	0.070036	0.000122229	0.01559	-2.89995	-5.92686	0.117365	1.56199	1.407	NA	NA	NA	NA	NA	NA	NA
chr15_88714200_88714800	0.756104	0.113402	0.0482414	-0.0484679	-3.2811	-3.73615	0.155081	2.03155	1.83916	NA	NA	NA	NA	NA	NA	NA
chr15_88714800_88715400	0.734088	0.0769923	0.0568849	-0.0523956	-3.75355	-3.66972	0.153275	2.07308	1.87684	NA	NA	NA	NA	NA	NA	NA
chr15_88716600_88717200	0.92468	0.608195	0.115498	-0.0119343	-0.63499	-1.79353	0.125518	1.22982	1.11712	NA	NA	NA	NA	NA	NA	NA
chr15_88717200_88717800	0.150021	0.876839	0.178346	0.171428	0.170091	-1.35307	0.117025	1.09119	0.989381	0.531969	0.0507855	1.52316	1.47295	1.03409	0.313437	0.0563489
chr15_88717800_88718400	0.0236085	0.224746	0.00187736	0.319661	-1.98697	-4.81954	0.136351	1.61383	1.45735	NA	NA	NA	NA	NA	NA	NA
chr15_88738800_88739400	0.193191	0.0279155	0.000483407	-0.154583	-4.19549	-6.34919	0.116993	1.84557	1.68506	NA	NA	NA	NA	NA	NA	NA
chr15_88739400_88740000	0.699212	0.0126884	0.000145746	0.0436585	-4.74648	-6.92472	0.11226	1.82699	1.666	NA	NA	NA	NA	NA	NA	NA
chr15_88740600_88741200	0.304851	0.0501691	0.000105338	0.124046	-3.97131	-7.66218	0.11949	1.97235	1.79887	NA	NA	NA	NA	NA	NA	NA
chr15_88741200_88741800	0.281459	0.170608	5.27086e-05	0.130499	-2.53582	-7.37872	0.119685	1.82054	1.6484	NA	NA	NA	NA	NA	NA	NA
chr15_88741800_88742400	0.24021	0.395835	3.9183e-05	0.150797	-1.49645	-7.20031	0.12667	1.7453	1.57619	NA	NA	NA	NA	NA	NA	NA
chr15_88742400_88743000	0.364526	0.155537	0.000168858	0.110381	-2.44911	-6.30609	0.120477	1.69504	1.5345	NA	NA	NA	NA	NA	NA	NA
chr15_88768800_88769400	0.135191	0.0442491	0.0126432	0.207922	-3.84708	-4.37194	0.136636	1.85785	1.68191	NA	NA	NA	NA	NA	NA	NA
chr15_88770000_88770600	0.202192	0.0682442	0.0553637	0.210239	-3.35955	-3.19247	0.162404	1.79748	1.62226	NA	NA	NA	NA	NA	NA	NA
chr15_88798800_88799400	0.222868	0.00055283	0.00293388	0.141669	-7.50815	-5.7498	0.114591	2.01643	1.82598	NA	NA	NA	NA	NA	NA	NA
chr15_88799400_88800000	0.170846	0.00419322	0.00434531	0.171096	-5.50353	-4.9611	0.122905	1.82269	1.65019	NA	NA	NA	NA	NA	NA	NA
chr15_88810200_88810800	0.323825	0.0252605	0.000637616	0.114567	-4.18309	-6.01592	0.114825	1.80629	1.63655	NA	NA	NA	NA	NA	NA	NA
chr15_88810800_88811400	0.360278	0.021003	0.000485834	0.104365	-4.28057	-6.10319	0.112897	1.78856	1.62048	NA	NA	NA	NA	NA	NA	NA
chr15_88813800_88814400	0.400543	0.141882	0.00130085	0.11504	-3.1561	-6.59174	0.135527	2.11041	1.91933	NA	NA	NA	NA	NA	NA	NA
chr15_88814400_88815000	0.338751	0.0959358	0.000646322	0.120606	-3.28878	-6.4486	0.124709	1.93329	1.75642	NA	NA	NA	NA	NA	NA	NA
chr15_88823400_88824000	0.0427972	0.0759172	7.06943e-05	0.243405	-3.47516	-7.67822	0.116698	1.91207	1.75112	NA	NA	NA	NA	NA	NA	NA
chr15_88832400_88833000	0.611281	0.146744	3.63686e-05	0.0567205	-2.58178	-7.26712	0.110809	1.74793	1.58284	NA	NA	NA	NA	NA	NA	NA
chr15_88833000_88833600	0.307962	0.0531011	2.50264e-06	0.0985795	-3.2596	-8.02176	0.0955793	1.64022	1.48529	NA	NA	NA	NA	NA	NA	NA
chr15_88833600_88834200	0.703889	0.0634912	0.000170354	0.0453801	-3.79801	-7.45523	0.118627	1.99528	1.81537	NA	NA	NA	NA	NA	NA	NA
chr15_88834200_88834800	0.772224	0.131831	0.105781	-0.0393507	-2.1568	-2.10744	0.135112	1.40482	1.27632	NA	NA	NA	NA	NA	NA	NA
chr15_88834800_88835400	0.52663	0.031677	0.100874	0.0890672	-3.32077	-2.27594	0.139559	1.49667	1.3583	NA	NA	NA	NA	NA	NA	NA
chr15_88836600_88837200	0.784636	0.197586	0.000982318	-0.0377486	-2.84009	-7.01432	0.137294	2.17113	1.98682	NA	NA	NA	NA	NA	NA	NA
chr15_88838400_88839000	0.236843	0.0392727	0.000699081	-0.148762	-4.23516	-6.58084	0.124054	1.99373	1.80535	NA	NA	NA	NA	NA	NA	NA
chr15_88839000_88839600	0.358644	0.125264	5.59882e-05	-0.106279	-2.6343	-6.80307	0.114573	1.68581	1.5262	NA	NA	NA	NA	NA	NA	NA
chr15_88839600_88840200	0.806035	0.0675211	8.94357e-05	-0.0288526	-3.58213	-7.54607	0.116803	1.91134	1.75042	NA	NA	NA	NA	NA	NA	NA
chr15_88845600_88846200	0.795209	0.0664048	0.000585091	-0.031896	-3.41601	-6.08826	0.122149	1.81497	1.64342	NA	NA	NA	NA	NA	NA	NA
chr15_88846200_88846800	0.455737	0.740591	0.000117398	0.0936959	-0.516918	-5.93583	0.124514	1.55159	1.40487	NA	NA	NA	NA	NA	NA	NA
chr15_88846800_88847400	0.61068	0.339136	0.000236411	0.0664241	-1.93948	-7.27281	0.129546	2.00708	1.81754	NA	NA	NA	NA	NA	NA	NA
chr15_88847400_88848000	0.652769	0.40666	0.000397635	0.0588047	-1.6504	-6.83661	0.129815	1.96998	1.78396	NA	NA	NA	NA	NA	NA	NA
chr15_88858200_88858800	0.163583	0.0377246	0.000112873	0.165915	-4.27715	-7.74406	0.117117	1.9967	1.82746	NA	NA	NA	NA	NA	NA	NA
chr15_88858800_88859400	0.521621	0.276397	0.000203058	0.0793949	-2.05984	-6.85581	0.122904	1.8691	1.69261	NA	NA	NA	NA	NA	NA	NA
chr15_88865400_88866000	0.284479	0.108176	0.0202352	-0.150918	-2.40178	-3.18858	0.139295	1.46484	1.32374	NA	NA	NA	NA	NA	NA	NA
chr15_88866000_88866600	0.198592	0.117117	0.0331938	-0.193482	-2.48842	-3.09521	0.148247	1.55702	1.40794	NA	NA	NA	NA	NA	NA	NA
chr15_88867200_88867800	0.652965	0.0843914	0.00204564	0.0559907	-2.82246	-4.74355	0.123677	1.59874	1.44756	NA	NA	NA	NA	NA	NA	NA
chr15_88867800_88868400	0.82678	0.0130584	0.000153355	-0.0237664	-4.55143	-6.61806	0.107964	1.75966	1.59845	NA	NA	NA	NA	NA	NA	NA
chr15_88870200_88870800	0.596824	0.0298144	0.0374081	0.0701161	-3.91985	-3.39193	0.131594	1.74604	1.58069	NA	NA	NA	NA	NA	NA	NA
chr15_88870800_88871400	0.590717	0.0355519	0.0324851	0.0688735	-3.03194	-2.80344	0.127134	1.3983	1.26978	NA	NA	NA	NA	NA	NA	NA
chr15_88871400_88872000	0.853289	0.0844164	0.00490083	0.0248625	-2.60695	-3.95473	0.133664	1.47679	1.33513	NA	NA	NA	NA	NA	NA	NA
chr15_88872600_88873200	0.531706	0.0969617	0.0074737	0.0847785	-2.89548	-4.33484	0.134494	1.70751	1.54612	NA	NA	NA	NA	NA	NA	NA
chr15_88873200_88873800	0.685425	0.0234574	0.00976543	-0.0556138	-4.57566	-4.76663	0.136393	1.94949	1.76489	NA	NA	NA	NA	NA	NA	NA
chr15_88875000_88875600	0.896749	0.045677	0.000117563	-0.0152273	-3.85153	-7.20949	0.116669	1.87301	1.7065	NA	NA	NA	NA	NA	NA	NA
chr15_88879200_88879800	0.922333	0.00859678	0.0462604	-0.0135381	-4.67783	-3.15647	0.138069	1.70097	1.53932	NA	NA	NA	NA	NA	NA	NA
chr15_88879800_88880400	0.506565	0.0918009	0.0309266	-0.0992783	-3.3388	-3.90974	0.148256	1.93735	1.7539	NA	NA	NA	NA	NA	NA	NA
chr15_88880400_88881000	0.84606	0.0405458	6.60318e-05	0.0222398	-3.92242	-7.45849	0.113881	1.85896	1.69277	NA	NA	NA	NA	NA	NA	NA
chr15_88881000_88881600	0.816925	0.242993	0.0064522	-0.0232015	-1.34218	-2.94348	0.0996265	1.13423	1.02942	NA	NA	NA	NA	NA	NA	NA
chr15_88881600_88882200	0.61806	0.145311	0.0174828	-0.0555817	-1.85003	-2.79822	0.11069	1.24797	1.13338	NA	NA	NA	NA	NA	NA	NA
chr15_88882200_88882800	0.718769	0.0244808	8.29147e-05	0.0397822	-4.11555	-7.01474	0.10977	1.76701	1.61824	NA	NA	NA	NA	NA	NA	NA
chr15_88891200_88891800	0.645603	0.117827	0.000108953	-0.0554404	-3.13755	-7.63463	0.119731	1.9671	1.7969	NA	NA	NA	NA	NA	NA	NA
chr15_88891800_88892400	0.426815	0.135909	0.000148955	-0.0972081	-2.97887	-7.43419	0.121201	1.96125	1.79156	NA	NA	NA	NA	NA	NA	NA
chr15_88894200_88894800	0.194624	0.0356218	0.000341087	-0.156208	-3.9985	-6.48503	0.118611	1.8448	1.67033	NA	NA	NA	NA	NA	NA	NA
chr15_88894800_88895400	0.425948	0.493769	0.229387	-0.127229	-1.10132	-1.76643	0.158332	1.59601	1.44935	NA	NA	NA	NA	NA	NA	NA
chr15_88895400_88896000	0.295554	0.135801	0.0298145	-0.145383	-2.23416	-2.99803	0.137344	1.47052	1.33543	NA	NA	NA	NA	NA	NA	NA
chr15_88896600_88897200	0.104302	0.0100028	0.000284807	-0.183052	-5.02274	-6.66511	0.110376	1.86617	1.69114	NA	NA	NA	NA	NA	NA	NA
chr15_88897200_88897800	0.320501	0.0336136	0.000351164	-0.114567	-3.29936	-5.27059	0.114031	1.50456	1.36087	NA	NA	NA	NA	NA	NA	NA
chr15_88897800_88898400	0.61099	0.0170255	0.000609884	-0.0594859	-4.61526	-6.22064	0.116116	1.8612	1.68545	NA	NA	NA	NA	NA	NA	NA
chr15_88898400_88899000	0.88162	0.000998165	0.0170579	0.0179418	-6.45013	-4.10773	0.119789	1.82984	1.65704	NA	NA	NA	NA	NA	NA	NA
chr15_88899000_88899600	0.868728	0.00546355	0.0326677	0.0222404	-5.65025	-3.8618	0.133788	1.9339	1.75109	NA	NA	NA	NA	NA	NA	NA
chr15_88900200_88900800	0.333447	0.0468656	0.000168817	0.115964	-3.83671	-7.03471	0.118587	1.87646	1.71176	NA	NA	NA	NA	NA	NA	NA
chr15_88900800_88901400	0.310872	0.0667994	0.0016038	0.144628	-4.15547	-6.75803	0.141082	2.21119	2.01012	NA	NA	NA	NA	NA	NA	NA
chr15_88903800_88904400	0.925216	0.071095	0.00849138	0.015294	-4.68511	-6.34063	0.16201	2.5334	2.30163	NA	NA	NA	NA	NA	NA	NA
chr15_88904400_88905000	0.324202	0.00810158	2.3199e-05	-0.10347	-5.159	-8.03394	0.103785	1.86052	1.69874	NA	NA	NA	NA	NA	NA	NA
chr15_88905000_88905600	0.117406	0.00647912	1.31369e-05	-0.164964	-5.09305	-7.9411	0.103303	1.78216	1.61976	NA	NA	NA	NA	NA	NA	NA
chr15_88906800_88907400	0.68223	0.067169	0.00494563	0.054269	-3.62532	-5.17559	0.131678	1.93181	1.74929	NA	NA	NA	NA	NA	NA	NA
chr15_88907400_88908000	0.357732	0.0246971	0.00100904	0.112289	-4.36433	-5.98436	0.120821	1.87681	1.69948	NA	NA	NA	NA	NA	NA	NA
chr15_88909800_88910400	0.564711	0.14796	4.66408e-06	0.0610227	-2.14766	-6.86888	0.105172	1.4585	1.31719	NA	NA	NA	NA	NA	NA	NA
chr15_88910400_88911000	0.489309	0.182826	6.11532e-06	0.0751367	-2.00651	-6.8708	0.107765	1.48266	1.33842	NA	NA	NA	NA	NA	NA	NA
chr15_88911000_88911600	0.92503	0.0304961	0.000196714	-0.0105099	-3.80797	-6.26417	0.111053	1.70362	1.54266	NA	NA	NA	NA	NA	NA	NA
chr15_88911600_88912200	0.649277	0.426354	0.000398586	-0.0541702	-1.07151	-4.6383	0.118306	1.33464	1.21058	NA	NA	NA	NA	NA	NA	NA
chr15_88912200_88912800	0.662778	0.680825	1.17036e-05	-0.0456856	0.484395	-5.24434	0.104061	1.16985	1.06211	0.439769	0.00296225	5.72874	1.58007	3.62563	0.00168496	0.00161868
chr15_88912800_88913400	0.68195	0.350203	0.179216	0.0580639	-1.31068	-1.72128	0.140754	1.38817	1.2612	NA	NA	NA	NA	NA	NA	NA
chr15_88913400_88914000	0.386699	0.000418245	0.469037	0.112817	-5.07464	-0.881343	0.129044	1.32995	1.20677	NA	NA	NA	NA	NA	NA	NA
chr15_88920000_88920600	0.960283	0.0169275	0.219285	0.00789656	-4.81277	-2.18786	0.157674	1.93901	1.75577	NA	NA	NA	NA	NA	NA	NA
chr15_88938600_88939200	0.25471	0.0127168	0.725148	0.173941	-3.81553	-0.470805	0.150734	1.46916	1.33061	NA	NA	NA	NA	NA	NA	NA
chr15_88939200_88939800	0.576067	0.156497	0.137988	0.0825703	-2.462	-2.33629	0.146581	1.708	1.54656	NA	NA	NA	NA	NA	NA	NA
chr15_88949400_88950000	0.518668	0.517493	0.000384666	0.0826756	-1.20415	-6.42291	0.127076	1.84561	1.67127	NA	NA	NA	NA	NA	NA	NA
chr15_88950000_88950600	0.30964	0.21636	0.000311373	0.121514	-2.27169	-6.47497	0.11823	1.81129	1.65507	NA	NA	NA	NA	NA	NA	NA
chr15_88975800_88976400	0.986178	0.688305	0.0247626	0.0029612	-0.8884	-4.67408	0.169963	2.2001	2.01099	NA	NA	NA	NA	NA	NA	NA
chr15_88981800_88982400	0.0695622	0.292305	0.021093	-0.275215	-2.20131	-4.47274	0.147977	2.06545	1.87024	NA	NA	NA	NA	NA	NA	NA
chr15_88982400_88983000	0.00867911	0.439663	0.00333187	-0.373337	-1.36255	-4.90887	0.135935	1.74732	1.58193	NA	NA	NA	NA	NA	NA	NA
chr15_88986600_88987200	0.0656269	0.26658	6.16769e-05	0.225915	-2.1309	-7.59622	0.119674	1.89383	1.71574	NA	NA	NA	NA	NA	NA	NA
chr15_88987200_88987800	0.532562	0.065845	2.23451e-06	0.0614526	-3.12369	-8.14966	0.0976938	1.65611	1.4996	NA	NA	NA	NA	NA	NA	NA
chr15_89001000_89001600	0.0302796	0.425732	0.00750637	-0.324247	-1.71665	-5.47931	0.144862	2.13531	1.95548	NA	NA	NA	NA	NA	NA	NA
chr15_89017200_89017800	0.113099	0.0221069	0.000131582	-0.177892	-3.4355	-5.46511	0.110049	1.44838	1.30463	NA	NA	NA	NA	NA	NA	NA
chr15_89017800_89018400	0.247889	0.000949553	0.00364589	-0.130174	-5.0109	-3.92169	0.11117	1.41474	1.27723	NA	NA	NA	NA	NA	NA	NA
chr15_89040600_89041200	0.73897	0.0346876	4.06784e-05	-0.0371001	-4.33396	-8.2464	0.110642	1.98885	1.80977	NA	NA	NA	NA	NA	NA	NA
chr15_89041200_89041800	0.906289	0.0176406	5.25342e-05	0.012585	-4.03625	-6.63687	0.106295	1.63727	1.48233	NA	NA	NA	NA	NA	NA	NA
chr15_89070000_89070600	0.107304	0.184946	0.0806986	0.254631	-2.23648	-2.67396	0.154904	1.66076	1.49588	NA	NA	NA	NA	NA	NA	NA
chr15_89070600_89071200	0.280055	0.286784	0.16039	0.181693	-1.89162	-2.25616	0.166145	1.75441	1.58025	NA	NA	NA	NA	NA	NA	NA
chr15_89074200_89074800	0.452473	0.543779	0.130509	0.0987614	-0.616071	1.4053	0.130293	1.00693	0.912117	0.35788	0.0393836	-2.02137	1.35862	-1.48781	0.152399	0.0309205
chr15_89074800_89075400	0.671963	0.55602	0.0902097	0.0550311	-0.581851	1.53861	0.129093	0.980751	0.888261	0.366188	0.0308021	-2.12046	1.32321	-1.60252	0.124718	0.0264546
chr15_89075400_89076000	0.426057	0.0114751	0.278997	0.119492	-3.65005	1.36609	0.148739	1.3838	1.24641	0.0178584	0.0780393	-5.01614	1.86237	-2.69342	0.0139778	0.00598293
chr15_89080200_89080800	0.47083	0.0917908	0.103689	0.111476	-3.22931	-2.81898	0.153259	1.87376	1.69669	NA	NA	NA	NA	NA	NA	NA
chr15_89080800_89081400	0.695576	0.0316429	0.0104251	0.0523689	-4.50653	-4.96335	0.132963	2.03067	1.85522	NA	NA	NA	NA	NA	NA	NA
chr15_89086800_89087400	0.987186	0.0257789	2.4016e-05	-0.00162599	-3.19497	-5.88537	0.100668	1.38476	1.24723	NA	NA	NA	NA	NA	NA	NA
chr15_89087400_89088000	0.864767	0.434808	0.000887897	-0.0149678	-0.845743	-3.46813	0.0873762	1.07307	0.972914	NA	NA	NA	NA	NA	NA	NA
chr15_89088000_89088600	0.964275	0.0578782	0.0203616	-0.00542175	-3.07088	-3.44698	0.120366	1.5771	1.43255	NA	NA	NA	NA	NA	NA	NA
chr15_89088600_89089200	0.877369	0.308451	0.00486048	0.0186626	-1.49498	-3.9085	0.120249	1.45096	1.31817	NA	NA	NA	NA	NA	NA	NA
chr15_89089200_89089800	0.169228	0.245759	0.0135506	-0.180119	-1.57607	-3.12787	0.128886	1.33984	1.21622	NA	NA	NA	NA	NA	NA	NA
chr15_89114400_89115000	0.499847	0.0222531	0.0212321	-0.0934624	-4.99727	-4.61426	0.13738	2.10926	1.93163	NA	NA	NA	NA	NA	NA	NA
chr15_89115000_89115600	0.930343	0.183306	0.00470308	0.0119364	-2.69339	-5.37177	0.135777	1.99244	1.80426	NA	NA	NA	NA	NA	NA	NA
chr15_89115600_89116200	0.415278	0.0368428	4.7764e-05	0.0903363	-3.96731	-7.53832	0.10985	1.84305	1.67263	NA	NA	NA	NA	NA	NA	NA
chr15_89129400_89130000	0.451741	0.131551	0.011463	0.106552	-3.20577	-4.98473	0.140342	2.0865	1.8895	NA	NA	NA	NA	NA	NA	NA
chr15_89130000_89130600	0.369975	0.135598	0.0895482	0.133743	-2.27634	-2.35294	0.14766	1.49749	1.3555	NA	NA	NA	NA	NA	NA	NA
chr15_89130600_89131200	0.655302	0.158139	0.002233	0.0640879	-3.17692	-6.55043	0.142592	2.21292	2.01797	NA	NA	NA	NA	NA	NA	NA
chr15_89136000_89136600	0.32604	0.0104143	0.00313113	0.119011	-4.99768	-5.31214	0.119833	1.86777	1.69961	NA	NA	NA	NA	NA	NA	NA
chr15_89136600_89137200	0.487205	0.0474903	0.000342264	0.0815848	-3.58125	-6.17383	0.116446	1.75671	1.59064	NA	NA	NA	NA	NA	NA	NA
chr15_89139000_89139600	0.121419	2.02425e-05	0.953215	0.196504	-6.07306	0.0680479	0.124435	1.2729	1.15329	0.00420235	0.297703	-6.14111	1.71766	-3.57528	0.00189399	0.00175004
chr15_89139600_89140200	0.391563	0.0564106	0.027565	0.105059	-1.88171	1.98231	0.121419	0.960462	0.869935	0.0480854	0.018935	-3.86402	1.29587	-2.9818	0.00737159	0.00404994
chr15_89140200_89140800	0.840559	0.105502	0.14369	0.0261924	-1.82556	1.49116	0.129432	1.10469	1.00173	0.0774078	0.0423806	-3.31671	1.49125	-2.22412	0.0378192	0.0113545
chr15_89149200_89149800	0.0191924	0.353569	0.00115111	0.343415	-1.81395	-6.08902	0.141286	1.9348	1.75156	NA	NA	NA	NA	NA	NA	NA
chr15_89149800_89150400	0.0350979	0.186708	0.000370595	0.283216	-2.51261	-6.53881	0.130276	1.87345	1.69604	NA	NA	NA	NA	NA	NA	NA
chr15_89175000_89175600	0.85464	0.100468	0.00287032	-0.0243503	-3.21936	-5.48496	0.132141	1.91899	1.73755	NA	NA	NA	NA	NA	NA	NA
chr15_89175600_89176200	0.969453	0.034915	0.000140236	-0.00435233	-4.00154	-6.94089	0.113012	1.83872	1.66497	NA	NA	NA	NA	NA	NA	NA
chr15_89177400_89178000	0.184232	0.0160314	1.96802e-05	0.14564	-4.76132	-8.27641	0.10797	1.90136	1.7316	NA	NA	NA	NA	NA	NA	NA
chr15_89194800_89195400	0.260702	0.0111803	0.000579339	0.128735	-4.80489	-6.14318	0.112994	1.81457	1.65678	NA	NA	NA	NA	NA	NA	NA
chr15_89195400_89196000	0.562534	0.0252502	0.000241963	0.0639378	-3.99866	-6.24691	0.109581	1.72652	1.56408	NA	NA	NA	NA	NA	NA	NA
chr15_89211600_89212200	0.169432	0.00720532	0.156599	-0.196266	-5.17217	-2.39483	0.140509	1.83567	1.66182	NA	NA	NA	NA	NA	NA	NA
chr15_89218800_89219400	0.375846	0.0207222	0.00761411	0.122323	-4.77724	-5.04174	0.136736	1.99143	1.80281	NA	NA	NA	NA	NA	NA	NA
chr15_89220600_89221200	0.103969	0.287877	0.00233811	0.238522	-2.37354	-6.5228	0.143681	2.20644	2.01958	NA	NA	NA	NA	NA	NA	NA
chr15_89221200_89221800	0.690386	0.212522	0.000197497	-0.0233565	-0.494838	1.43833	0.0582529	0.391202	0.354323	0.142302	0.00665434	-1.93317	0.527811	-3.66261	0.00154609	0.00152718
chr15_89221800_89222400	0.84651	0.00930545	0.0346522	0.00987456	-1.06194	0.770892	0.050714	0.390488	0.353689	0.0159915	0.0201318	-1.83283	0.526856	-3.47882	0.00236843	0.00199634
chr15_89222400_89223000	0.655144	0.0536001	0.000412215	0.0381097	-2.44052	-4.26782	0.0847504	1.23075	1.1171	NA	NA	NA	NA	NA	NA	NA
chr15_89243400_89244000	0.160244	0.382296	0.0105368	0.149341	-1.10487	-3.03191	0.104564	1.25203	1.13505	NA	NA	NA	NA	NA	NA	NA
chr15_89244000_89244600	0.869959	0.368238	0.00552157	0.0151215	-0.983813	-2.86202	0.0918334	1.08222	0.980898	NA	NA	NA	NA	NA	NA	NA
chr15_89244600_89245200	0.00153923	0.00169133	0.000804146	-0.360613	-5.57788	-5.4343	0.106808	1.66827	1.51031	NA	NA	NA	NA	NA	NA	NA
chr15_89316600_89317200	0.0764012	0.0596566	0.000299115	0.216934	-3.4195	-6.28668	0.119563	1.76906	1.6016	NA	NA	NA	NA	NA	NA	NA
chr15_89317200_89317800	0.800032	0.0246395	0.000888088	-0.0308791	-4.65775	-6.46891	0.121174	2.00215	1.81476	NA	NA	NA	NA	NA	NA	NA
chr15_89317800_89318400	0.387716	0.00793347	0.000515193	0.0991327	-5.20095	-6.39234	0.113636	1.87024	1.70605	NA	NA	NA	NA	NA	NA	NA
chr15_89320800_89321400	0.612135	0.00252028	7.98985e-05	0.0508164	-5.68236	-6.98536	0.0995135	1.77399	1.60715	NA	NA	NA	NA	NA	NA	NA
chr15_89321400_89322000	0.637498	0.00516429	4.36677e-05	-0.0465555	-4.39822	-6.13159	0.0981213	1.49465	1.35216	NA	NA	NA	NA	NA	NA	NA
chr15_89322000_89322600	0.413919	0.824391	0.0185452	-0.0591998	-0.156255	-1.54915	0.0717763	0.700002	0.633667	NA	NA	NA	NA	NA	NA	NA
chr15_89322600_89323200	0.573015	0.431756	0.00835273	-0.047761	-0.73474	-2.3159	0.0841104	0.92602	0.838739	NA	NA	NA	NA	NA	NA	NA
chr15_89323200_89323800	0.961236	0.521876	5.78435e-05	-0.00477822	-0.839506	-5.2541	0.0977574	1.30037	1.1814	NA	NA	NA	NA	NA	NA	NA
chr15_89323800_89324400	0.938906	0.384072	3.32896e-06	-0.00796272	-1.18311	-6.47621	0.103302	1.34575	1.21832	NA	NA	NA	NA	NA	NA	NA
chr15_89324400_89325000	0.981736	0.0177976	6.60611e-05	0.0026342	-4.63519	-7.56333	0.114422	1.88299	1.71662	NA	NA	NA	NA	NA	NA	NA
chr15_89325000_89325600	0.0462687	0.336487	0.00108105	-0.268519	-1.95542	-6.42625	0.130954	2.01239	1.83722	NA	NA	NA	NA	NA	NA	NA
chr15_89325600_89326200	0.118943	0.237041	0.000252296	-0.191476	-2.25383	-6.83391	0.120421	1.8803	1.71686	NA	NA	NA	NA	NA	NA	NA
chr15_89326200_89326800	0.355298	0.602336	0.000212312	-0.116379	-0.964762	-6.71891	0.124583	1.83832	1.6647	NA	NA	NA	NA	NA	NA	NA
chr15_89326800_89327400	0.130027	0.178338	0.00315831	-0.208227	-2.50782	-5.18338	0.134976	1.83372	1.66007	NA	NA	NA	NA	NA	NA	NA
chr15_89328000_89328600	0.760368	0.0215773	1.1424e-06	0.0281625	-4.01298	-8.65352	0.0917682	1.68465	1.53601	NA	NA	NA	NA	NA	NA	NA
chr15_89328600_89329200	0.924806	0.0520224	4.41638e-06	0.00946389	-2.8645	-6.78783	0.0997031	1.43456	1.29758	NA	NA	NA	NA	NA	NA	NA
chr15_89329200_89329800	0.0559317	0.0460238	0.00168148	0.254011	-3.48944	-5.14864	0.129389	1.69977	1.53895	NA	NA	NA	NA	NA	NA	NA
chr15_89329800_89330400	0.343835	0.0178461	0.00982463	0.125353	-3.95967	-3.91508	0.131004	1.60929	1.45086	NA	NA	NA	NA	NA	NA	NA
chr15_89334000_89334600	0.702653	0.253448	0.93675	-0.0721467	-2.01685	0.126384	0.187773	1.74306	1.58359	0.168373	0.292978	-2.14323	2.355	-0.910079	0.373619	0.0653782
chr15_89334600_89335200	0.518585	0.0209027	0.0109619	-0.0796526	-3.43407	-3.45487	0.122405	1.43367	1.30093	NA	NA	NA	NA	NA	NA	NA
chr15_89335200_89335800	0.0735584	0.00504309	8.78408e-07	-0.154447	-4.51354	-7.90873	0.0842664	1.52926	1.38468	NA	NA	NA	NA	NA	NA	NA
chr15_89335800_89336400	0.367875	0.0021303	0.000339806	-0.0963403	-5.58828	-6.02121	0.105896	1.7128	1.55038	NA	NA	NA	NA	NA	NA	NA
chr15_89337000_89337600	0.421619	0.0037315	0.0131236	-0.110292	-3.62541	2.77785	0.13597	1.18399	1.07479	0.0103913	0.0162356	-6.40326	1.59906	-4.00439	0.00069634	0.000984191
chr15_89337600_89338200	0.516337	0.000921306	0.0250324	-0.0817168	-3.91488	2.32046	0.124902	1.10211	1.00033	0.00641746	0.0185179	-6.23534	1.48839	-4.18932	0.000451866	0.000757095
chr15_89343000_89343600	0.872831	0.763621	0.0187777	-0.026408	-0.648129	-4.77117	0.164032	2.14195	1.9557	NA	NA	NA	NA	NA	NA	NA
chr15_89356800_89357400	0.352664	0.16457	8.75452e-05	0.109514	-2.5787	-7.13758	0.116588	1.82463	1.65309	NA	NA	NA	NA	NA	NA	NA
chr15_89357400_89358000	0.805783	0.103112	8.66157e-05	0.0289379	-3.13814	-7.39326	0.116993	1.88553	1.71098	NA	NA	NA	NA	NA	NA	NA
chr15_89358000_89358600	0.203399	0.23735	3.29947e-05	0.149945	-2.20348	-7.69777	0.116144	1.83953	1.66575	NA	NA	NA	NA	NA	NA	NA
chr15_89358600_89359200	0.422918	0.0963427	0.81717	0.146981	-2.94598	0.36639	0.181712	1.73397	1.57542	0.0718467	0.255746	-3.31237	2.34277	-1.41387	0.172779	0.0341895
chr15_89359200_89359800	0.00171579	4.42732e-05	0.477369	-0.466761	-6.32962	0.907258	0.139811	1.39714	1.26601	0.00422077	0.140649	-7.23688	1.88542	-3.83834	0.00102643	0.00121164
chr15_89359800_89360400	0.67218	0.0180084	0.343972	-0.0495362	-2.55244	0.900344	0.116285	1.03893	0.941205	0.0229654	0.0976051	-3.45278	1.40187	-2.46298	0.0229755	0.00819479
chr15_89360400_89361000	0.601275	0.270742	0.218162	0.066686	-1.12442	1.14014	0.126696	1.00818	0.912706	0.179177	0.0610252	-2.26456	1.35995	-1.66519	0.111464	0.0243396
chr15_89361000_89361600	0.564546	0.000135876	0.67962	-0.061269	-4.48741	0.405098	0.105552	1.07385	0.974437	0.00444874	0.20965	-4.8925	1.45006	-3.374	0.00301683	0.00231582
chr15_89361600_89362200	0.567089	9.22861e-05	0.0327495	-0.0701622	-7.01079	-3.2386	0.121669	1.62999	1.46923	NA	NA	NA	NA	NA	NA	NA
chr15_89362200_89362800	0.741857	0.0434713	0.0910717	-0.0510945	-3.40756	-2.55326	0.154147	1.63926	1.4781	NA	NA	NA	NA	NA	NA	NA
chr15_89363400_89364000	0.00398742	0.344205	0.00183272	0.404254	-1.91614	-6.07518	0.133072	2.00408	1.83236	NA	NA	NA	NA	NA	NA	NA
chr15_89364000_89364600	0.550549	0.0495225	0.000240634	0.0694889	-3.50333	-6.27639	0.115518	1.7348	1.57077	NA	NA	NA	NA	NA	NA	NA
chr15_89364600_89365200	0.878868	0.0266292	2.411e-05	0.0159369	-3.85271	-7.17469	0.103967	1.67989	1.52085	NA	NA	NA	NA	NA	NA	NA
chr15_89365200_89365800	0.935499	0.293564	1.15094e-05	0.00851982	-1.40739	-5.90554	0.104679	1.32403	1.19479	NA	NA	NA	NA	NA	NA	NA
chr15_89365800_89366400	0.809061	0.00994223	3.30036e-05	-0.0242162	-4.54326	-7.0568	0.0996193	1.68654	1.52707	NA	NA	NA	NA	NA	NA	NA
chr15_89366400_89367000	0.351628	0.0194171	1.67241e-06	-0.0864313	-4.36298	-9.04476	0.0918148	1.79855	1.63833	NA	NA	NA	NA	NA	NA	NA
chr15_89367000_89367600	0.124101	0.0896511	2.3198e-07	-0.141916	-2.8397	-9.04376	0.0905316	1.63645	1.48149	NA	NA	NA	NA	NA	NA	NA
chr15_89367600_89368200	0.175297	0.423086	0.00457504	-0.241085	-2.0938	-7.004	0.175022	2.58951	2.34448	NA	NA	NA	NA	NA	NA	NA
chr15_89368200_89368800	0.975053	0.0743933	0.000399199	-0.00402798	-3.84896	-7.31035	0.128082	2.1063	1.90822	NA	NA	NA	NA	NA	NA	NA
chr15_89368800_89369400	0.20009	0.0106754	0.000132928	0.141331	-3.95059	-5.5927	0.108657	1.48181	1.33612	NA	NA	NA	NA	NA	NA	NA
chr15_89369400_89370000	0.326726	0.0041168	0.000222674	0.106644	-4.49766	-5.38891	0.107535	1.48625	1.34027	NA	NA	NA	NA	NA	NA	NA
chr15_89370000_89370600	0.974472	0.27757	4.30608e-05	0.00378193	-1.59121	-5.92949	0.117519	1.44744	1.30634	NA	NA	NA	NA	NA	NA	NA
chr15_89370600_89371200	0.575074	0.322425	0.00010435	0.0666056	-1.3601	-5.23771	0.117932	1.35919	1.22881	NA	NA	NA	NA	NA	NA	NA
chr15_89371200_89371800	0.540736	0.305585	0.000787574	0.0825603	-1.594	-4.99375	0.133922	1.53782	1.38517	NA	NA	NA	NA	NA	NA	NA
chr15_89371800_89372400	0.938355	0.200197	0.000472231	-0.00963927	-1.88969	-4.94262	0.123933	1.45316	1.30907	NA	NA	NA	NA	NA	NA	NA
chr15_89372400_89373000	0.703618	0.672821	3.42243e-05	-0.042425	0.509078	-5.01139	0.110796	1.19754	1.08709	0.435608	0.00387648	5.52047	1.61736	3.41326	0.00275576	0.00218614
chr15_89373000_89373600	0.884945	0.0966024	0.000739422	0.0170396	-2.85431	-5.52093	0.117078	1.68136	1.52244	NA	NA	NA	NA	NA	NA	NA
chr15_89377200_89377800	0.581151	0.00520056	0.00118708	-0.0659985	-5.26797	-5.62297	0.118746	1.7918	1.62241	NA	NA	NA	NA	NA	NA	NA
chr15_89377800_89378400	0.896248	0.00516671	0.0411251	0.0152899	-4.3615	-2.83269	0.11658	1.48226	1.34655	NA	NA	NA	NA	NA	NA	NA
chr15_89378400_89379000	0.795687	0.0140128	0.323633	0.0373957	-3.36304	1.18925	0.143554	1.31452	1.19145	0.0199427	0.0913106	-4.55229	1.77412	-2.56594	0.0184336	0.00712222
chr15_89379000_89379600	0.799157	0.870647	0.0796083	0.0388219	0.175102	1.73651	0.151664	1.0691	0.967825	0.529633	0.0286835	-1.56141	1.44211	-1.08273	0.291812	0.0529153
chr15_89379600_89380200	0.692366	0.557781	0.103835	0.0525899	-0.771637	-1.97052	0.132055	1.30649	1.18653	NA	NA	NA	NA	NA	NA	NA
chr15_89382000_89382600	0.687884	0.024497	1.25837e-05	-0.0419374	-4.414	-8.53228	0.103709	1.89537	1.73572	NA	NA	NA	NA	NA	NA	NA
chr15_89383800_89384400	0.937129	0.11196	0.00177662	0.0102547	-2.98181	-5.53721	0.129268	1.83863	1.66465	NA	NA	NA	NA	NA	NA	NA
chr15_89386200_89386800	0.178404	0.0150333	0.000535497	-0.176511	-5.21288	-6.98944	0.129085	2.0603	1.87181	NA	NA	NA	NA	NA	NA	NA
chr15_89387400_89388000	0.854745	0.00147893	0.000379977	-0.0195693	-6.44405	-6.65384	0.106274	1.90084	1.72955	NA	NA	NA	NA	NA	NA	NA
chr15_89389200_89389800	0.935956	0.0173913	8.54859e-05	0.00867333	-4.4648	-7.0764	0.107328	1.80684	1.63609	NA	NA	NA	NA	NA	NA	NA
chr15_89389800_89390400	0.52959	0.170957	9.43866e-06	-0.0665365	-2.00294	-6.48977	0.10501	1.43916	1.29724	NA	NA	NA	NA	NA	NA	NA
chr15_89390400_89391000	0.152646	0.527242	0.00830549	-0.186642	-0.848136	-3.33358	0.128251	1.33092	1.20636	NA	NA	NA	NA	NA	NA	NA
chr15_89395200_89395800	0.174126	0.000780049	0.458162	-0.194776	-4.94048	0.927282	0.141011	1.36917	1.23897	0.00612352	0.134225	-5.86776	1.84653	-3.17772	0.00473058	0.00306566
chr15_89395800_89396400	0.679296	0.00285918	0.896264	-0.0559272	-4.14845	0.156324	0.134385	1.31358	1.19209	0.00925962	0.281257	-4.30478	1.77386	-2.42679	0.0248069	0.00858696
chr15_89398800_89399400	0.792558	0.0244615	0.0207263	0.0387044	-4.06922	-3.77463	0.146284	1.74686	1.57354	NA	NA	NA	NA	NA	NA	NA
chr15_89400000_89400600	0.330724	0.19702	0.0146027	0.146839	-2.33021	-4.09237	0.149308	1.77905	1.61	NA	NA	NA	NA	NA	NA	NA
chr15_89400600_89401200	0.667773	0.00498828	0.00063312	0.0515054	-5.64356	-6.41132	0.1192	1.90951	1.743	NA	NA	NA	NA	NA	NA	NA
chr15_89405400_89406000	0.838006	0.00637047	5.71049e-06	0.0204445	-5.09855	-8.34778	0.0994128	1.78011	1.61964	NA	NA	NA	NA	NA	NA	NA
chr15_89406000_89406600	0.254367	0.0114196	9.78514e-07	-0.100897	-4.26665	-8.31176	0.0873714	1.61639	1.46343	NA	NA	NA	NA	NA	NA	NA
chr15_89406600_89407200	0.12068	0.00325439	9.43242e-07	-0.132531	-5.36346	-8.88245	0.083753	1.7237	1.56092	NA	NA	NA	NA	NA	NA	NA
chr15_89407200_89407800	0.396416	0.0152319	0.000838852	0.118687	-5.88486	-7.58896	0.138595	2.33077	2.11752	NA	NA	NA	NA	NA	NA	NA
chr15_89407800_89408400	0.795776	0.00742087	0.0063601	-0.0312513	-4.10587	-3.78476	0.12002	1.46304	1.32113	NA	NA	NA	NA	NA	NA	NA
chr15_89408400_89409000	0.729887	0.00990903	0.00134854	-0.0346736	-3.49196	-4.02659	0.0997891	1.29565	1.17668	NA	NA	NA	NA	NA	NA	NA
chr15_89409000_89409600	0.330013	0.00314928	1.05103e-05	-0.0912666	-4.67001	-6.72785	0.092663	1.49516	1.35363	NA	NA	NA	NA	NA	NA	NA
chr15_89409600_89410200	0.472706	0.021074	6.00807e-05	-0.0788199	-4.08488	-6.85889	0.108825	1.70779	1.54635	NA	NA	NA	NA	NA	NA	NA
chr15_89410200_89410800	0.804129	0.0178974	0.0147903	0.0345591	-3.94507	-3.66713	0.138514	1.60413	1.44562	NA	NA	NA	NA	NA	NA	NA
chr15_89410800_89411400	0.15083	0.0516252	0.000551767	0.183169	-3.38867	-5.70904	0.125294	1.69407	1.53299	NA	NA	NA	NA	NA	NA	NA
chr15_89411400_89412000	0.621571	0.0334424	0.000167568	0.0574292	-3.98913	-6.76561	0.115526	1.81726	1.64533	NA	NA	NA	NA	NA	NA	NA
chr15_89412000_89412600	0.089072	0.00230243	4.08302e-06	0.150622	-5.3744	-7.90362	0.0866382	1.66122	1.50412	NA	NA	NA	NA	NA	NA	NA
chr15_89412600_89413200	0.142858	0.00220475	2.46911e-05	0.140276	-5.90175	-7.75178	0.0940345	1.81562	1.64572	NA	NA	NA	NA	NA	NA	NA
chr15_89416800_89417400	0.567572	0.00309359	0.0143086	0.0782862	-6.93656	-5.11679	0.135927	2.21626	2.00657	NA	NA	NA	NA	NA	NA	NA
chr15_89430600_89431200	0.322568	0.000382604	0.000331459	-0.0984345	-6.24986	-5.72781	0.0983976	1.62549	1.47176	NA	NA	NA	NA	NA	NA	NA
chr15_89432400_89433000	0.0257876	0.302851	0.0054141	0.344245	-2.3423	-5.99058	0.149212	2.24685	2.04801	NA	NA	NA	NA	NA	NA	NA
chr15_89434200_89434800	0.0149941	0.050468	0.000108823	0.290151	-3.63876	-6.98765	0.11463	1.80965	1.64448	NA	NA	NA	NA	NA	NA	NA
chr15_89434800_89435400	0.0850395	0.296749	2.6927e-05	0.201789	1.26182	-5.07532	0.114547	1.19503	1.08362	0.196038	0.00356656	6.33714	1.61317	3.92837	0.000831755	0.00107586
chr15_89435400_89436000	0.455255	0.331218	7.91217e-06	0.0783832	1.15652	-5.4071	0.104052	1.17718	1.06945	0.218364	0.00274204	6.56362	1.59043	4.12695	0.000522814	0.000828472
chr15_89436000_89436600	0.989171	0.589154	1.37875e-06	-0.00145374	0.671286	-6.2294	0.106509	1.23392	1.11678	0.386282	0.00208186	6.90069	1.66426	4.14641	0.000499553	0.000813471
chr15_89436600_89437200	0.630811	0.384601	0.00184482	-0.0675671	-1.46887	-5.0105	0.139617	1.67267	1.51229	NA	NA	NA	NA	NA	NA	NA
chr15_89437200_89437800	0.11974	0.104471	0.00274584	0.213958	-3.35546	-5.83469	0.134859	2.02428	1.83909	NA	NA	NA	NA	NA	NA	NA
chr15_89443200_89443800	0.879203	0.0785157	0.00150779	0.0199142	-3.63136	-6.22318	0.130277	2.01628	1.83931	NA	NA	NA	NA	NA	NA	NA
chr15_89446800_89447400	0.382101	0.122727	0.00456246	-0.125699	-3.46681	-6.03006	0.142382	2.20326	2.01779	NA	NA	NA	NA	NA	NA	NA
chr15_89447400_89448000	0.288805	0.0571311	0.0050001	0.132628	-2.99558	-4.10283	0.123532	1.53364	1.38861	NA	NA	NA	NA	NA	NA	NA
chr15_89460600_89461200	0.733995	0.0168573	4.4566e-06	-0.0334115	-4.27849	-8.24611	0.097704	1.72258	1.57716	NA	NA	NA	NA	NA	NA	NA
chr15_89470800_89471400	0.48472	0.0356463	0.00116838	0.082189	-3.31348	-4.80586	0.116638	1.52896	1.38447	NA	NA	NA	NA	NA	NA	NA
chr15_89471400_89472000	0.373761	0.0877602	0.000201294	0.106878	-2.70216	-5.65575	0.118947	1.54768	1.39536	NA	NA	NA	NA	NA	NA	NA
chr15_89472000_89472600	0.324854	0.0046824	0.000169276	0.106303	-5.54744	-6.94808	0.106772	1.86225	1.69104	NA	NA	NA	NA	NA	NA	NA
chr15_89477400_89478000	0.267629	0.0276716	0.000239715	-0.129633	-4.12517	-6.55541	0.115468	1.81164	1.64009	NA	NA	NA	NA	NA	NA	NA
chr15_89478000_89478600	0.608375	0.0802904	0.00104983	-0.0652541	-3.22553	-5.72229	0.126445	1.80193	1.63131	NA	NA	NA	NA	NA	NA	NA
chr15_89479800_89480400	0.316549	0.257198	0.00455794	0.134062	-2.09741	-4.94486	0.132337	1.82725	1.65445	NA	NA	NA	NA	NA	NA	NA
chr15_89483400_89484000	0.75137	0.00410787	0.144793	0.044241	-5.3777	-2.38766	0.138769	1.77659	1.60851	NA	NA	NA	NA	NA	NA	NA
chr15_89485800_89486400	0.392061	0.0169993	0.000266831	-0.0967294	-4.31139	-6.2361	0.111911	1.73822	1.57385	NA	NA	NA	NA	NA	NA	NA
chr15_89486400_89487000	0.954576	0.0256341	4.09715e-05	-0.00605971	-3.69008	-6.5877	0.105782	1.5977	1.44645	NA	NA	NA	NA	NA	NA	NA
chr15_89487000_89487600	0.366076	0.0060162	2.99802e-05	-0.0923949	-5.39138	-7.95072	0.101175	1.86833	1.70958	NA	NA	NA	NA	NA	NA	NA
chr15_89492400_89493000	0.755986	0.0183213	0.00155534	-0.0382191	-4.59342	-5.7265	0.122227	1.87507	1.69792	NA	NA	NA	NA	NA	NA	NA
chr15_89493000_89493600	0.0932391	0.137308	8.36413e-05	-0.19636	-2.74908	-7.12646	0.114459	1.81659	1.64505	NA	NA	NA	NA	NA	NA	NA
chr15_89493600_89494200	0.075195	0.0915719	0.00217485	-0.236979	-3.4735	-5.99303	0.130055	2.01405	1.84097	NA	NA	NA	NA	NA	NA	NA
chr15_89496000_89496600	0.464984	0.00359204	0.148697	0.102236	-4.59142	-1.98032	0.13871	1.49272	1.34736	NA	NA	NA	NA	NA	NA	NA
chr15_89499000_89499600	0.539904	0.00521549	0.0167532	-0.0780727	-4.39069	-3.35161	0.126382	1.49395	1.34804	NA	NA	NA	NA	NA	NA	NA
chr15_89499600_89500200	0.961607	0.051268	0.0090792	-0.00622202	-3.32006	-4.09441	0.128525	1.65712	1.50031	NA	NA	NA	NA	NA	NA	NA
chr15_89523000_89523600	0.725779	0.0955782	0.000676611	-0.0446172	-3.18471	-6.19068	0.126401	1.87004	1.69323	NA	NA	NA	NA	NA	NA	NA
chr15_89523600_89524200	0.699457	0.369454	4.0058e-06	0.0419685	-1.3378	-7.02659	0.108007	1.47539	1.33576	NA	NA	NA	NA	NA	NA	NA
chr15_89524200_89524800	0.384746	0.0296132	0.00026762	0.10133	-3.86987	-6.17425	0.115425	1.72154	1.55861	NA	NA	NA	NA	NA	NA	NA
chr15_89553600_89554200	0.875812	0.897958	0.05253	0.0214165	-0.17643	-2.47585	0.136249	1.36789	1.24272	NA	NA	NA	NA	NA	NA	NA
chr15_89554200_89554800	0.884534	0.836309	0.384308	0.0210544	-0.284777	-1.09342	0.144144	1.37018	1.24436	NA	NA	NA	NA	NA	NA	NA
chr15_89564400_89565000	0.370594	0.021663	0.0304238	-0.127084	-4.7971	-4.09426	0.140492	2.01523	1.83086	NA	NA	NA	NA	NA	NA	NA
chr15_89574600_89575200	0.640799	0.0203011	2.33368e-05	0.0480961	-3.61873	-6.43312	0.102374	1.50316	1.36078	NA	NA	NA	NA	NA	NA	NA
chr15_89575200_89575800	0.963818	0.366214	0.0830619	0.00519318	-1.08946	-1.91973	0.113836	1.19334	1.08258	NA	NA	NA	NA	NA	NA	NA
chr15_89576400_89577000	0.903326	0.0003151	0.296204	0.0164152	-5.78216	-1.40866	0.134375	1.47945	1.33258	NA	NA	NA	NA	NA	NA	NA
chr15_89627400_89628000	0.363561	0.155117	0.00330739	-0.12922	-2.94378	-5.72347	0.140752	2.03528	1.84286	NA	NA	NA	NA	NA	NA	NA
chr15_89628000_89628600	0.775781	0.0682031	3.11875e-05	-0.0307778	-2.55234	-5.70546	0.107401	1.36538	1.23001	NA	NA	NA	NA	NA	NA	NA
chr15_89628600_89629200	0.727343	0.459089	0.0438597	-0.0425569	-0.941724	-2.37518	0.121286	1.26089	1.14483	NA	NA	NA	NA	NA	NA	NA
chr15_89629200_89629800	0.326742	0.324606	0.274154	-0.140762	-1.35911	-1.37277	0.141942	1.3644	1.23977	NA	NA	NA	NA	NA	NA	NA
chr15_89629800_89630400	0.19772	0.00689101	0.000264878	-0.141199	-4.91297	-6.22261	0.107973	1.73327	1.5695	NA	NA	NA	NA	NA	NA	NA
chr15_89631600_89632200	0.618507	0.000981382	0.0109559	0.0583622	-5.34208	-3.63749	0.116376	1.51302	1.36959	NA	NA	NA	NA	NA	NA	NA
chr15_89645400_89646000	0.695146	0.477994	0.00123715	0.0540802	-1.43626	-6.27325	0.137104	2.00706	1.81747	NA	NA	NA	NA	NA	NA	NA
chr15_89646000_89646600	0.951181	0.0466954	5.03656e-05	0.0067785	-3.85597	-7.67823	0.11009	1.88436	1.70992	NA	NA	NA	NA	NA	NA	NA
chr15_89646600_89647200	0.749212	0.0118556	2.36921e-05	0.0322337	-3.9336	-6.40794	0.100206	1.4986	1.35678	NA	NA	NA	NA	NA	NA	NA
chr15_89647200_89647800	0.944442	0.0569687	1.23269e-05	0.0070113	-2.68655	-6.0936	0.10004	1.37449	1.23804	NA	NA	NA	NA	NA	NA	NA
chr15_89647800_89648400	0.876165	0.00103369	0.017267	-0.0190153	-5.42214	-3.44371	0.12132	1.54342	1.39197	NA	NA	NA	NA	NA	NA	NA
chr15_89649000_89649600	0.262708	0.230851	0.0020296	0.139689	-1.82412	-4.47254	0.123132	1.50147	1.3637	NA	NA	NA	NA	NA	NA	NA
chr15_89649600_89650200	0.83693	0.930001	1.76322e-07	0.0207332	-0.116394	-7.35868	0.100142	1.31749	1.18971	NA	NA	NA	NA	NA	NA	NA
chr15_89652000_89652600	0.517707	0.325327	0.0056199	-0.08527	-1.7648	-4.67682	0.130761	1.77434	1.60651	NA	NA	NA	NA	NA	NA	NA
chr15_89652600_89653200	0.552814	0.644533	0.00146033	-0.0784201	-0.76954	-5.09113	0.131113	1.65654	1.49982	NA	NA	NA	NA	NA	NA	NA
chr15_89654400_89655000	0.780264	0.230944	0.0198848	0.0429211	-1.96701	-3.54806	0.152918	1.61942	1.46857	NA	NA	NA	NA	NA	NA	NA
chr15_89655600_89656200	0.391559	0.202657	0.0516452	0.11997	-1.81604	-2.54005	0.138651	1.40431	1.26994	NA	NA	NA	NA	NA	NA	NA
chr15_89656200_89656800	0.547869	0.211627	0.000124178	0.075039	-2.54908	-7.68988	0.123907	2.0112	1.82771	NA	NA	NA	NA	NA	NA	NA
chr15_89662800_89663400	0.586218	0.0787416	0.0151667	0.0736036	-2.99722	-3.81038	0.134231	1.66548	1.50811	NA	NA	NA	NA	NA	NA	NA
chr15_89663400_89664000	0.178649	0.125666	0.0241099	0.186775	-2.61019	-3.53651	0.13667	1.67221	1.51421	NA	NA	NA	NA	NA	NA	NA
chr15_89665800_89666400	0.17526	0.113029	0.000115135	0.163566	-3.07593	-7.37084	0.118734	1.90249	1.74197	NA	NA	NA	NA	NA	NA	NA
chr15_89666400_89667000	0.527767	0.189675	9.39454e-06	0.0691099	-2.29144	-7.79557	0.108588	1.72029	1.55782	NA	NA	NA	NA	NA	NA	NA
chr15_89668800_89669400	0.906838	0.0630419	0.000323278	-0.014448	-3.79212	-7.08547	0.122753	1.98866	1.8168	NA	NA	NA	NA	NA	NA	NA
chr15_89669400_89670000	0.746797	0.931068	2.20109e-05	-0.0338586	0.102509	-5.07366	0.104216	1.17833	1.06916	0.551934	0.00340089	5.17617	1.59109	3.25322	0.00398124	0.00275713
chr15_89670000_89670600	0.849371	0.270792	0.000248752	-0.0211263	-1.39141	-4.49926	0.110588	1.2477	1.12904	NA	NA	NA	NA	NA	NA	NA
chr15_89689800_89690400	0.787409	0.0245815	0.00166107	-0.0308504	-3.20922	-4.16999	0.113706	1.3789	1.24485	NA	NA	NA	NA	NA	NA	NA
chr15_89690400_89691000	0.983444	0.130358	0.00162196	-0.00205963	-2.03416	-4.02616	0.0986916	1.31974	1.19894	NA	NA	NA	NA	NA	NA	NA
chr15_89691000_89691600	0.97736	0.153262	1.05324e-05	0.00212516	-1.61045	-4.99919	0.074462	1.10832	1.00596	NA	NA	NA	NA	NA	NA	NA
chr15_89691600_89692200	0.945994	0.0016431	2.71029e-07	0.00517151	-5.94223	-9.78179	0.0759129	1.7719	1.61451	NA	NA	NA	NA	NA	NA	NA
chr15_89703000_89703600	0.276402	0.180077	0.00172824	0.162374	-3.15827	-7.07698	0.14734	2.31878	2.1214	NA	NA	NA	NA	NA	NA	NA
chr15_89703600_89704200	0.480755	0.269963	0.00330884	0.104121	-2.50138	-6.36183	0.146423	2.23909	2.0485	NA	NA	NA	NA	NA	NA	NA
chr15_89744400_89745000	0.533897	0.323292	1.17216e-05	0.0715416	-1.71426	-7.67165	0.114106	1.71621	1.55384	NA	NA	NA	NA	NA	NA	NA
chr15_89745000_89745600	0.301174	0.664421	1.51635e-05	0.123187	-0.636371	-6.38743	0.117753	1.45708	1.31454	NA	NA	NA	NA	NA	NA	NA
chr15_89745600_89746200	0.0298766	0.149347	0.00302125	0.331622	-3.356	-6.52687	0.147775	2.28709	2.07972	NA	NA	NA	NA	NA	NA	NA
chr15_89746800_89747400	0.533064	0.00743073	0.0118102	-0.0821118	-4.72343	-4.00229	0.130697	1.6834	1.52389	NA	NA	NA	NA	NA	NA	NA
chr15_89747400_89748000	0.640178	0.0133707	0.000734568	-0.0564396	-4.19511	-5.32638	0.11991	1.62782	1.4679	NA	NA	NA	NA	NA	NA	NA
chr15_89748000_89748600	0.748326	0.0105156	0.00653592	0.0406855	-3.93369	-3.79435	0.126018	1.47221	1.32925	NA	NA	NA	NA	NA	NA	NA
chr15_89749200_89749800	0.603182	0.0336674	0.000121332	0.0581578	-3.53625	-6.15488	0.111077	1.6131	1.46033	NA	NA	NA	NA	NA	NA	NA
chr15_89749800_89750400	0.686906	0.0411616	0.0254077	0.0491592	-2.69451	-2.68741	0.121167	1.28111	1.16168	NA	NA	NA	NA	NA	NA	NA
chr15_89751000_89751600	0.498476	0.732831	0.000351382	0.0824564	0.441443	-4.51898	0.120814	1.28504	1.16686	0.467931	0.0078691	4.96043	1.73577	2.85776	0.0097277	0.00480427
chr15_89751600_89752200	0.890077	0.0605337	0.000133621	0.0154723	-2.82641	-5.53367	0.111308	1.46745	1.32254	NA	NA	NA	NA	NA	NA	NA
chr15_89757600_89758200	0.000897809	0.188971	0.00468389	0.499642	-2.56986	-5.2127	0.140312	1.92618	1.74995	NA	NA	NA	NA	NA	NA	NA
chr15_89758200_89758800	0.367935	0.386205	0.000361439	0.118105	-1.43356	-5.72908	0.129836	1.63803	1.48286	NA	NA	NA	NA	NA	NA	NA
chr15_89758800_89759400	0.437942	0.0259845	0.000677789	0.0941039	-4.27383	-6.14001	0.120222	1.85508	1.67964	NA	NA	NA	NA	NA	NA	NA
chr15_89759400_89760000	0.472281	0.0248722	0.0143933	-0.10333	-5.21418	-5.22803	0.142528	2.24517	2.0521	NA	NA	NA	NA	NA	NA	NA
chr15_89760000_89760600	0.203596	0.0162785	0.00172864	0.120968	1.41322	1.70873	0.0937408	0.565749	0.512224	0.0217292	0.011671	-0.295507	0.763181	-0.387205	0.702694	0.116298
chr15_89760600_89761200	0.382356	0.068843	0.0165858	0.0751575	1.0264	1.24101	0.0851789	0.550394	0.498322	0.0556232	0.0169663	-0.214611	0.742468	-0.289051	0.775518	0.127292
chr15_89761200_89761800	0.825058	0.0727089	0.000119705	-0.0261955	-3.57058	-7.47525	0.117807	1.94214	1.7718	NA	NA	NA	NA	NA	NA	NA
chr15_89767200_89767800	0.628957	0.696967	0.0017344	0.0714979	-0.714166	-5.50188	0.14694	1.82203	1.64986	NA	NA	NA	NA	NA	NA	NA
chr15_89767800_89768400	0.498586	0.274802	0.000229786	0.0864879	-1.87144	-6.14569	0.126754	1.69244	1.53235	NA	NA	NA	NA	NA	NA	NA
chr15_89775000_89775600	0.478554	0.0229373	0.0001657	-0.0810912	-4.14055	-6.54672	0.113463	1.75706	1.59071	NA	NA	NA	NA	NA	NA	NA
chr15_89775600_89776200	0.260412	0.82526	9.75371e-06	-0.121779	0.280726	-5.72903	0.106823	1.26398	1.14745	0.511744	0.00286427	6.00976	1.70713	3.52039	0.0021511	0.00188427
chr15_89776200_89776800	0.391093	0.307364	0.00193583	-0.121163	1.48051	-4.29213	0.139891	1.43366	1.3021	0.202683	0.0119395	5.77264	1.93671	2.98065	0.00739068	0.00405468
chr15_89776800_89777400	0.338932	0.484109	0.00886992	-0.133223	0.984713	-3.47178	0.137808	1.39548	1.26798	0.319388	0.0152516	4.45649	1.88551	2.36355	0.0283364	0.00935041
chr15_89777400_89778000	0.839222	0.899366	0.0110029	-0.0252204	-0.165686	-3.14103	0.123577	1.30266	1.18341	NA	NA	NA	NA	NA	NA	NA
chr15_89778000_89778600	0.210258	0.171453	0.00171652	0.16766	-2.20045	-4.77165	0.131879	1.58295	1.42934	NA	NA	NA	NA	NA	NA	NA
chr15_89781000_89781600	0.474037	0.0368466	0.000350374	-0.08417	-3.83193	-6.24421	0.116564	1.78019	1.61195	NA	NA	NA	NA	NA	NA	NA
chr15_89782800_89783400	0.202873	0.000151301	0.363529	0.179933	-7.10017	-1.42397	0.139207	1.71312	1.55095	NA	NA	NA	NA	NA	NA	NA
chr15_89783400_89784000	0.466873	1.46248e-05	0.335788	0.083771	-5.56166	1.00973	0.114143	1.14201	1.03763	0.0041589	0.0951643	-6.57139	1.54301	-4.25882	0.0003841	0.000682294
chr15_89784000_89784600	0.897813	0.00322122	0.127669	0.0170978	-4.80817	-2.16535	0.132372	1.54341	1.39477	NA	NA	NA	NA	NA	NA	NA
chr15_89790600_89791200	0.51862	0.00096359	0.000687435	0.069125	-5.86646	-5.48299	0.106236	1.65862	1.50186	NA	NA	NA	NA	NA	NA	NA
chr15_89791200_89791800	0.569159	0.00289668	9.10866e-06	-0.0565208	-5.70117	-8.28434	0.0985413	1.80791	1.65241	NA	NA	NA	NA	NA	NA	NA
chr15_89792400_89793000	0.0630199	0.00575421	4.17818e-05	-0.198502	-5.55721	-7.96999	0.104089	1.91473	1.75229	NA	NA	NA	NA	NA	NA	NA
chr15_89799000_89799600	0.155548	0.0167003	0.000438575	-0.177742	-4.89697	-6.79626	0.123019	1.96857	1.78847	NA	NA	NA	NA	NA	NA	NA
chr15_89799600_89800200	0.164927	0.013517	0.000673039	-0.174726	-5.01337	-6.47572	0.123739	1.94861	1.77034	NA	NA	NA	NA	NA	NA	NA
chr15_89802000_89802600	0.00716656	0.0809303	5.68853e-05	0.322994	-3.30172	-7.53752	0.114551	1.84853	1.69285	NA	NA	NA	NA	NA	NA	NA
chr15_89802600_89803200	0.443844	0.00855563	0.000971721	0.0890398	-4.46501	-5.19196	0.115241	1.62249	1.4691	NA	NA	NA	NA	NA	NA	NA
chr15_89803200_89803800	0.469539	0.0165776	0.00101665	-0.0890998	-3.93918	-5.01259	0.122138	1.58164	1.42454	NA	NA	NA	NA	NA	NA	NA
chr15_89803800_89804400	0.418928	0.0105795	0.000319751	-0.0882806	-3.86064	-5.09199	0.1082	1.44615	1.30445	NA	NA	NA	NA	NA	NA	NA
chr15_89804400_89805000	0.937644	0.423231	0.000398835	-0.00750475	-0.93119	-4.00776	0.095387	1.15201	1.04606	NA	NA	NA	NA	NA	NA	NA
chr15_89805000_89805600	0.684569	0.855934	0.000179645	0.0387687	-0.198409	-4.03494	0.0948071	1.08649	0.986601	NA	NA	NA	NA	NA	NA	NA
chr15_89805600_89806200	0.890479	0.195637	0.00903308	0.0146159	-1.65633	-3.12506	0.105535	1.26058	1.14429	NA	NA	NA	NA	NA	NA	NA
chr15_89806200_89806800	0.983585	0.507395	0.0441718	0.00165489	-0.532284	-1.49382	0.0799802	0.796441	0.721131	NA	NA	NA	NA	NA	NA	NA
chr15_89806800_89807400	0.50879	0.044456	0.00890819	-0.0802463	-2.78913	-3.34953	0.120468	1.34831	1.22407	NA	NA	NA	NA	NA	NA	NA
chr15_89808600_89809200	0.683083	0.0361484	0.00177351	0.0512089	-4.01827	-5.60163	0.124607	1.85946	1.6837	NA	NA	NA	NA	NA	NA	NA
chr15_89809200_89809800	0.21463	0.0573693	0.00239414	0.170953	-4.1256	-6.20919	0.135785	2.11429	1.92749	NA	NA	NA	NA	NA	NA	NA
chr15_89810400_89811000	0.355496	0.0149048	0.00562525	0.11935	-4.88157	-5.07851	0.127817	1.92673	1.7447	NA	NA	NA	NA	NA	NA	NA
chr15_89811600_89812200	0.413418	0.0475472	0.0026825	-0.119094	-4.58472	-6.50099	0.144239	2.24955	2.04374	NA	NA	NA	NA	NA	NA	NA
chr15_89812200_89812800	0.362197	0.0387864	0.00103379	-0.122024	-4.42514	-6.63138	0.132534	2.07773	1.88765	NA	NA	NA	NA	NA	NA	NA
chr15_89812800_89813400	0.496674	0.01188	0.0321995	-0.0874692	-4.02408	-3.06889	0.12762	1.53354	1.3876	NA	NA	NA	NA	NA	NA	NA
chr15_89813400_89814000	0.722052	0.0210434	0.00436285	-0.0449403	-3.60666	-4.08075	0.125535	1.50748	1.35803	NA	NA	NA	NA	NA	NA	NA
chr15_89814000_89814600	0.445149	7.00347e-05	0.336686	-0.109015	-7.65119	-1.52999	0.141502	1.74379	1.57523	NA	NA	NA	NA	NA	NA	NA
chr15_89814600_89815200	0.307065	0.2553	0.772191	-0.202339	-2.10675	0.483123	0.195813	1.82797	1.65857	0.169566	0.240969	-2.58988	2.46827	-1.04927	0.306569	0.0552605
chr15_89815200_89815800	0.922141	0.0179015	0.467157	-0.0128469	-3.17863	-0.859912	0.130696	1.29253	1.17244	NA	NA	NA	NA	NA	NA	NA
chr15_89821200_89821800	0.987557	0.103357	9.34288e-05	-0.00180741	-3.06151	-7.24417	0.115238	1.84083	1.68576	NA	NA	NA	NA	NA	NA	NA
chr15_89821800_89822400	0.818243	0.0671458	0.000796583	-0.0290383	-3.37407	-5.86142	0.125611	1.79777	1.62758	NA	NA	NA	NA	NA	NA	NA
chr15_89824800_89825400	0.452516	0.000343981	0.00712795	0.0873109	-6.48758	-4.2715	0.115198	1.67218	1.5138	NA	NA	NA	NA	NA	NA	NA
chr15_89825400_89826000	0.243954	0.000393409	0.00413671	0.134373	-6.62604	-4.72978	0.11379	1.72744	1.56386	NA	NA	NA	NA	NA	NA	NA
chr15_89827800_89828400	0.698452	0.655536	1.23542e-06	-0.0406613	0.53504	-6.04914	0.104276	1.1913	1.07817	0.425788	0.00205721	6.58418	1.60675	4.09783	0.000559663	0.000865086
chr15_89828400_89829000	0.726938	0.440198	8.10885e-06	0.039136	-1.08926	-6.36142	0.111364	1.3985	1.26004	NA	NA	NA	NA	NA	NA	NA
chr15_89829000_89829600	0.49599	0.0211884	0.000160996	0.0819955	-4.74976	-7.45994	0.119443	1.98764	1.80857	NA	NA	NA	NA	NA	NA	NA
chr15_89829600_89830200	0.500595	0.126305	0.0047283	0.0961241	-3.37038	-5.84673	0.141541	2.16297	1.96509	NA	NA	NA	NA	NA	NA	NA
chr15_89833200_89833800	0.955246	0.115901	0.00454258	0.00821563	-3.43668	-5.80189	0.145566	2.14302	1.94039	NA	NA	NA	NA	NA	NA	NA
chr15_89833800_89834400	0.629024	0.173118	0.00138553	-0.0698906	-3.17869	-7.16123	0.143664	2.29575	2.09843	NA	NA	NA	NA	NA	NA	NA
chr15_89836200_89836800	0.462861	0.000979937	0.159653	0.0885418	-4.56263	-1.67684	0.119558	1.29208	1.17237	NA	NA	NA	NA	NA	NA	NA
chr15_89836800_89837400	0.998607	0.0183575	0.0264692	0.000221633	-3.37566	-2.86624	0.126276	1.37843	1.24836	NA	NA	NA	NA	NA	NA	NA
chr15_89848200_89848800	0.299407	0.0261088	0.16472	-0.157368	-3.91957	-2.17225	0.149871	1.70281	1.53759	NA	NA	NA	NA	NA	NA	NA
chr15_89848800_89849400	0.858393	0.016168	0.0954588	0.0253694	-4.06555	-2.50096	0.141363	1.62574	1.468	NA	NA	NA	NA	NA	NA	NA
chr15_89851200_89851800	0.201697	0.0381239	0.00141962	0.156198	-3.06563	-4.41619	0.120524	1.43425	1.29725	NA	NA	NA	NA	NA	NA	NA
chr15_89851800_89852400	0.0287741	0.122774	2.89067e-05	0.216768	-2.11662	-5.69599	0.0959033	1.34535	1.22182	NA	NA	NA	NA	NA	NA	NA
chr15_89852400_89853000	0.0408179	0.0238998	2.9185e-06	0.201151	-4.30133	-9.00575	0.0954671	1.83877	1.68176	NA	NA	NA	NA	NA	NA	NA
chr15_89893200_89893800	0.0515625	3.2899e-05	0.0374459	-0.232269	-7.99222	-3.35834	0.116084	1.72913	1.56537	NA	NA	NA	NA	NA	NA	NA
chr15_89893800_89894400	0.277515	0.00473822	0.073763	-0.116076	-3.89087	-2.1758	0.105576	1.30807	1.18799	NA	NA	NA	NA	NA	NA	NA
chr15_89894400_89895000	0.70015	0.0237449	7.08443e-05	-0.04128	-3.35394	-5.65535	0.106494	1.4321	1.28997	NA	NA	NA	NA	NA	NA	NA
chr15_89902800_89903400	0.671532	0.0512223	0.00122625	0.0542762	-3.83605	-5.98838	0.127145	1.91427	1.73341	NA	NA	NA	NA	NA	NA	NA
chr15_89903400_89904000	0.607326	0.645732	7.56737e-06	0.0585438	0.599716	-5.96095	0.11311	1.29567	1.17587	0.419914	0.0027129	6.56067	1.74969	3.74961	0.00126251	0.00135671
chr15_89904000_89904600	0.752614	0.545496	3.586e-06	0.0355338	-0.864735	-6.76749	0.112038	1.41942	1.27846	NA	NA	NA	NA	NA	NA	NA
chr15_89908200_89908800	0.535043	0.0172645	0.000743748	0.0709081	-4.23474	-5.61757	0.113415	1.71167	1.54993	NA	NA	NA	NA	NA	NA	NA
chr15_89911800_89912400	0.133756	0.01317	0.0986975	-0.225641	-5.47266	-3.23579	0.147721	2.1186	1.91841	NA	NA	NA	NA	NA	NA	NA
chr15_89913000_89913600	0.175758	0.0238777	0.0786576	-0.170126	-3.28979	-2.2993	0.123642	1.40612	1.27729	NA	NA	NA	NA	NA	NA	NA
chr15_89913600_89914200	0.280191	0.0192731	0.000152861	-0.119403	-4.41444	-6.81565	0.109216	1.81747	1.64577	NA	NA	NA	NA	NA	NA	NA
chr15_89914800_89915400	0.000462136	0.140469	8.44747e-05	0.451977	-2.91432	-7.69361	0.119482	1.94164	1.77725	NA	NA	NA	NA	NA	NA	NA
chr15_89957400_89958000	0.0278459	0.00284341	0.0452879	0.296879	-5.75488	-3.39674	0.130534	1.82111	1.64874	NA	NA	NA	NA	NA	NA	NA
chr15_89958000_89958600	0.00633538	0.00926444	0.0142148	0.370161	-4.63079	-3.93333	0.129145	1.70173	1.54088	NA	NA	NA	NA	NA	NA	NA
chr15_89970600_89971200	0.477879	0.225752	0.00105543	-0.0928321	-2.44234	-6.37194	0.129691	1.98807	1.81745	NA	NA	NA	NA	NA	NA	NA
chr15_89971200_89971800	0.981355	0.18819	0.000607626	-0.00299509	-2.63529	-6.65473	0.127434	1.97167	1.80245	NA	NA	NA	NA	NA	NA	NA
chr15_89999400_90000000	0.0617307	0.757618	2.6442e-05	0.234876	0.430945	-5.86245	0.122534	1.38778	1.25019	0.48062	0.0035447	6.29339	1.86786	3.3693	0.00304962	0.00232525
chr15_90000000_90000600	0.0771075	0.299103	0.00798643	0.244261	1.36466	-3.27509	0.134959	1.29882	1.17878	0.197524	0.0150461	4.63975	1.75398	2.64526	0.0155255	0.00640571
chr15_90002400_90003000	0.249137	0.0349355	0.00152757	-0.146857	-4.30399	-6.06195	0.125754	1.97793	1.79406	NA	NA	NA	NA	NA	NA	NA
chr15_90004200_90004800	0.803324	0.00327127	0.00540525	-0.030936	-5.43482	-4.62748	0.123474	1.74769	1.58167	NA	NA	NA	NA	NA	NA	NA
chr15_90004800_90005400	0.349237	0.0673604	0.000435294	0.116676	-3.68602	-6.76798	0.123324	1.96558	1.77987	NA	NA	NA	NA	NA	NA	NA
chr15_90019200_90019800	0.270922	0.0168352	0.0177314	-0.150477	-3.84851	-3.43697	0.134972	1.54913	1.39536	NA	NA	NA	NA	NA	NA	NA
chr15_90019800_90020400	0.870617	0.912902	0.00100995	-0.0179851	-0.135625	-3.94408	0.109784	1.23288	1.12016	NA	NA	NA	NA	NA	NA	NA
chr15_90020400_90021000	0.670813	0.797694	1.10443e-05	0.0452953	-0.325255	-5.6705	0.10586	1.26126	1.14434	NA	NA	NA	NA	NA	NA	NA
chr15_90021000_90021600	0.611211	0.0301255	0.000138062	-0.0584664	-3.97227	-6.69983	0.114197	1.77293	1.60523	NA	NA	NA	NA	NA	NA	NA
chr15_90024000_90024600	0.358785	0.0334569	0.000737686	0.115276	-4.29852	-6.43252	0.124309	1.95837	1.77343	NA	NA	NA	NA	NA	NA	NA
chr15_90024600_90025200	0.459748	0.030947	1.57541e-06	0.0704671	-3.68516	-8.29215	0.0944888	1.65337	1.4972	NA	NA	NA	NA	NA	NA	NA
chr15_90025200_90025800	0.772749	0.0453688	2.00186e-05	0.0306662	-3.61557	-7.60154	0.105544	1.75564	1.59213	NA	NA	NA	NA	NA	NA	NA
chr15_90034200_90034800	0.56869	0.12405	0.000275236	0.0690686	-2.29851	-5.21979	0.120271	1.46607	1.32071	NA	NA	NA	NA	NA	NA	NA
chr15_90034800_90035400	0.465072	0.696599	0.0544225	0.0555636	0.270371	-1.23217	0.0754018	0.688905	0.623602	0.448429	0.0237993	1.50254	0.929231	1.61697	0.121549	0.0259543
chr15_90035400_90036000	0.476908	0.812473	0.00106554	0.0693555	0.266458	-3.5439	0.0966787	1.11649	1.01175	0.506765	0.0104666	3.81035	1.50671	2.52892	0.0199598	0.00749608
chr15_90036000_90036600	0.489936	0.0313127	0.00151052	0.0878809	-3.44169	-4.71604	0.126227	1.54767	1.39412	NA	NA	NA	NA	NA	NA	NA
chr15_90036600_90037200	0.775744	0.833658	1.00625e-05	-0.0322653	-0.272462	-5.79093	0.112573	1.28973	1.16204	NA	NA	NA	NA	NA	NA	NA
chr15_90037200_90037800	0.778869	0.599967	0.0028921	-0.0374489	-0.750653	-4.05074	0.132558	1.42102	1.28431	NA	NA	NA	NA	NA	NA	NA
chr15_90037800_90038400	0.552371	0.146065	0.225205	0.0789042	-1.97368	-1.49082	0.131775	1.33393	1.21208	NA	NA	NA	NA	NA	NA	NA
chr15_90038400_90039000	0.754241	0.00249324	0.305464	0.0431495	-4.53627	-1.3269	0.136982	1.4145	1.27981	NA	NA	NA	NA	NA	NA	NA
chr15_90039000_90039600	0.50564	0.0184483	0.0249536	0.0966019	-5.42297	-4.68238	0.143944	2.21627	2.01738	NA	NA	NA	NA	NA	NA	NA
chr15_90039600_90040200	0.540413	0.0335036	0.00116403	0.0775092	-4.36075	-6.24912	0.125628	1.98727	1.79959	NA	NA	NA	NA	NA	NA	NA
chr15_90040200_90040800	0.163895	0.0302284	0.000661818	0.171336	-3.56229	-5.25552	0.121035	1.59099	1.43455	NA	NA	NA	NA	NA	NA	NA
chr15_90040800_90041400	0.00389698	0.0628158	0.00192734	0.378466	-2.97919	-4.66048	0.124241	1.56095	1.41318	NA	NA	NA	NA	NA	NA	NA
chr15_90042000_90042600	0.241975	0.0116334	0.000444142	-0.133812	-4.33017	-5.65416	0.112832	1.64501	1.48955	NA	NA	NA	NA	NA	NA	NA
chr15_90042600_90043200	0.39948	0.211068	0.00433062	-0.0901272	-1.58868	-3.42061	0.105937	1.2519	1.13731	NA	NA	NA	NA	NA	NA	NA
chr15_90043200_90043800	0.567206	0.0846374	0.00368267	-0.0717939	-2.4159	-3.79587	0.124537	1.36957	1.23772	NA	NA	NA	NA	NA	NA	NA
chr15_90046200_90046800	0.918056	0.0394089	0.000472753	-0.0120375	-3.72579	-6.00022	0.116337	1.75521	1.58934	NA	NA	NA	NA	NA	NA	NA
chr15_90046800_90047400	0.150306	0.00689491	0.0009146	-0.194937	-6.09569	-6.94551	0.133169	2.15069	1.95392	NA	NA	NA	NA	NA	NA	NA
chr15_90047400_90048000	0.0919495	0.0320136	0.000502014	-0.216762	-4.49121	-6.93356	0.125837	2.02839	1.84627	NA	NA	NA	NA	NA	NA	NA
chr15_90048600_90049200	0.313365	0.00536395	0.00314418	-0.121322	-4.62082	-4.4632	0.118966	1.57786	1.42868	NA	NA	NA	NA	NA	NA	NA
chr15_90049200_90049800	0.910933	0.000599799	0.00221582	-0.0123829	-5.53056	-4.39462	0.110067	1.49622	1.3527	NA	NA	NA	NA	NA	NA	NA
chr15_90049800_90050400	0.992558	0.0463741	0.000278261	0.00111372	-3.84447	-6.70769	0.118729	1.87586	1.6987	NA	NA	NA	NA	NA	NA	NA
chr15_90053400_90054000	0.853714	0.0646583	4.12876e-05	-0.0204769	-3.4204	-7.51737	0.110411	1.80511	1.65144	NA	NA	NA	NA	NA	NA	NA
chr15_90057600_90058200	0.210679	0.120224	0.000246435	0.156229	-3.08507	-7.09556	0.123003	1.94716	1.7792	NA	NA	NA	NA	NA	NA	NA
chr15_90058200_90058800	0.130601	0.08486	9.33905e-05	0.179119	-3.28532	-7.3187	0.116287	1.86382	1.70306	NA	NA	NA	NA	NA	NA	NA
chr15_90059400_90060000	0.91461	0.132277	7.84403e-05	-0.0122675	-2.39468	-6.15342	0.113757	1.5616	1.41387	NA	NA	NA	NA	NA	NA	NA
chr15_90060000_90060600	0.540053	0.273004	0.00743102	0.0842472	-2.05068	-4.69327	0.136427	1.8475	1.67266	NA	NA	NA	NA	NA	NA	NA
chr15_90061800_90062400	0.178381	0.157803	0.494332	-0.19644	-2.00954	-0.87576	0.143652	1.39861	1.2708	NA	NA	NA	NA	NA	NA	NA
chr15_90062400_90063000	0.626959	0.318815	0.0952677	-0.0595211	-1.29216	-1.98412	0.121615	1.28159	1.16393	NA	NA	NA	NA	NA	NA	NA
chr15_90063000_90063600	0.714389	0.00248047	0.780244	-0.0426536	-3.99796	-0.317548	0.115805	1.24593	1.13125	NA	NA	NA	NA	NA	NA	NA
chr15_90063600_90064200	0.552519	0.00435184	0.972898	-0.0745598	-3.8509	-0.0397634	0.124566	1.28114	1.16381	NA	NA	NA	NA	NA	NA	NA
chr15_90064200_90064800	0.638779	0.006511	0.0179164	-0.0602534	-5.33566	-4.15971	0.127477	1.86826	1.6917	NA	NA	NA	NA	NA	NA	NA
chr15_90064800_90065400	0.903694	0.000755647	0.137422	-0.0159592	-5.27253	-1.99203	0.131144	1.45687	1.31672	NA	NA	NA	NA	NA	NA	NA
chr15_90065400_90066000	0.852903	0.00561959	0.0307276	0.02512	-4.73822	-3.27599	0.13469	1.62759	1.46777	NA	NA	NA	NA	NA	NA	NA
chr15_90066600_90067200	0.625355	0.0569723	0.0398893	0.0722757	-3.12593	-3.05211	0.146989	1.59932	1.44151	NA	NA	NA	NA	NA	NA	NA
chr15_90067200_90067800	0.378207	0.147509	0.505423	0.124514	-2.07579	-0.856882	0.139882	1.40809	1.27616	NA	NA	NA	NA	NA	NA	NA
chr15_90067800_90068400	0.721596	0.00285141	0.513933	0.0414022	-4.1315	-0.780623	0.115454	1.30781	1.18632	NA	NA	NA	NA	NA	NA	NA
chr15_90068400_90069000	0.795275	0.00222415	0.00100957	-0.0289861	-5.63954	-5.53632	0.111042	1.73661	1.57232	NA	NA	NA	NA	NA	NA	NA
chr15_90079800_90080400	0.406147	0.0449014	0.109311	0.108651	-2.93342	-2.11022	0.129547	1.42117	1.29129	NA	NA	NA	NA	NA	NA	NA
chr15_90080400_90081000	0.987016	0.104378	0.026374	0.00222724	-2.46213	-3.09584	0.136093	1.48495	1.34746	NA	NA	NA	NA	NA	NA	NA
chr15_90081000_90081600	0.28258	0.0309409	0.000353415	-0.127342	-3.94851	-6.20847	0.117066	1.77146	1.60389	NA	NA	NA	NA	NA	NA	NA
chr15_90081600_90082200	0.742732	0.0835528	9.27935e-05	-0.0392542	-3.18505	-7.00238	0.118844	1.79908	1.62868	NA	NA	NA	NA	NA	NA	NA
chr15_90082200_90082800	0.609582	0.253801	1.33178e-06	-0.0526105	-1.8761	-8.21028	0.10229	1.62263	1.46919	NA	NA	NA	NA	NA	NA	NA
chr15_90082800_90083400	0.741355	0.148922	0.00166244	0.0443451	-2.7935	-5.76728	0.133515	1.90171	1.72183	NA	NA	NA	NA	NA	NA	NA
chr15_90084000_90084600	0.201399	0.078643	0.0012316	-0.178502	-3.92037	-6.83856	0.137641	2.17771	1.98036	NA	NA	NA	NA	NA	NA	NA
chr15_90088800_90089400	0.669104	0.0309265	0.000408722	-0.054668	-4.6763	-7.32231	0.127062	2.09778	1.91521	NA	NA	NA	NA	NA	NA	NA
chr15_90099600_90100200	0.432237	0.130922	0.000310735	0.0928477	-2.77034	-6.40748	0.117143	1.80008	1.63754	NA	NA	NA	NA	NA	NA	NA
chr15_90100200_90100800	0.417922	0.611838	1.30094e-09	0.0658689	-0.612704	-8.2739	0.0805561	1.19885	1.08347	NA	NA	NA	NA	NA	NA	NA
chr15_90100800_90101400	0.416044	0.505667	1.21699e-07	0.0692184	-0.827071	-7.04347	0.0843092	1.23248	1.11901	NA	NA	NA	NA	NA	NA	NA
chr15_90106200_90106800	0.237647	0.049311	0.000719613	-0.142118	-3.75313	-6.18148	0.11872	1.8567	1.70032	NA	NA	NA	NA	NA	NA	NA
chr15_90106800_90107400	0.074044	0.04476	0.000404533	-0.210776	-3.73878	-6.32848	0.1152	1.81009	1.65381	NA	NA	NA	NA	NA	NA	NA
chr15_90114000_90114600	0.444384	0.253395	0.30133	-0.118646	1.38075	1.13099	0.153743	1.19317	1.08146	0.168347	0.084612	0.249756	1.61034	0.155095	0.878301	0.141675
chr15_90114600_90115200	0.0550157	0.140157	0.165647	-0.306694	1.78963	1.52215	0.155616	1.19137	1.07984	0.0983915	0.0476108	0.267483	1.60792	0.166353	0.869549	0.140445
chr15_90142800_90143400	0.667147	0.00945782	0.04143	0.05653	-4.09629	-2.86086	0.130566	1.50975	1.36209	NA	NA	NA	NA	NA	NA	NA
chr15_90143400_90144000	0.397226	0.00733315	0.0485595	0.115759	-4.52609	-2.95092	0.135411	1.61018	1.45477	NA	NA	NA	NA	NA	NA	NA
chr15_90145200_90145800	0.492464	0.0359554	0.00490454	-0.0852062	-2.98588	-3.69987	0.123105	1.38022	1.24921	NA	NA	NA	NA	NA	NA	NA
chr15_90145800_90146400	0.215802	0.0110662	0.0455497	-0.16883	-4.2458	-2.97897	0.134447	1.601	1.44779	NA	NA	NA	NA	NA	NA	NA
chr15_90148800_90149400	0.50217	0.00580463	3.05203e-05	0.0747153	-5.4994	-8.01688	0.110425	1.89695	1.72584	NA	NA	NA	NA	NA	NA	NA
chr15_90149400_90150000	0.380576	0.0215694	4.81762e-07	0.0776232	-4.12536	-9.23477	0.0876422	1.73172	1.56812	NA	NA	NA	NA	NA	NA	NA
chr15_90150000_90150600	0.485346	0.00402707	6.90019e-06	0.0682442	-5.60887	-8.6062	0.096988	1.84852	1.68842	NA	NA	NA	NA	NA	NA	NA
chr15_90165000_90165600	0.445541	0.248425	0.465289	-0.1185	-1.79629	-1.01973	0.153947	1.53582	1.38448	NA	NA	NA	NA	NA	NA	NA
chr15_90165600_90166200	0.576957	0.59819	0.264002	-0.073668	-0.66043	-1.27802	0.131084	1.24414	1.12964	NA	NA	NA	NA	NA	NA	NA
chr15_90166200_90166800	0.767119	0.0684435	0.000183449	0.0351695	-3.51721	-6.98321	0.118029	1.88324	1.7103	NA	NA	NA	NA	NA	NA	NA
chr15_90174000_90174600	0.331849	0.0267019	0.035066	-0.137719	-4.52708	-3.88823	0.140364	1.97494	1.78821	NA	NA	NA	NA	NA	NA	NA
chr15_90178200_90178800	0.521892	0.00582055	0.000244547	0.0696746	-4.77209	-5.94996	0.107928	1.64665	1.49101	NA	NA	NA	NA	NA	NA	NA
chr15_90183600_90184200	0.909948	1.35237e-08	2.04898e-22	-0.01112	2.27065	5.4726	0.0977562	0.32711	0.29645	0.0041589	0.00148798	-3.20195	0.441456	-7.25316	5.11885e-07	0
chr15_90184200_90184800	0.662078	1.19861e-06	1.23762e-19	0.043125	1.94273	4.89747	0.0980113	0.34571	0.313329	0.0041589	0.00148798	-2.95474	0.466573	-6.33285	3.51287e-06	2.7285e-06
chr15_90185400_90186000	0.113879	0.0342822	0.0014176	0.217601	-4.62831	-6.55437	0.134914	2.11891	1.92506	NA	NA	NA	NA	NA	NA	NA
chr15_90190800_90191400	0.330563	0.00332498	0.000146103	-0.0999735	-4.9991	-6.06015	0.10162	1.61062	1.45827	NA	NA	NA	NA	NA	NA	NA
chr15_90191400_90192000	0.787263	0.00231982	0.00107214	-0.0301328	-4.76402	-4.64663	0.110983	1.47376	1.32737	NA	NA	NA	NA	NA	NA	NA
chr15_90200400_90201000	0.805104	0.0198723	0.00426788	0.0312632	-3.58804	-4.03945	0.125944	1.48496	1.34068	NA	NA	NA	NA	NA	NA	NA
chr15_90201000_90201600	0.655419	0.956991	0.0931512	-0.0584609	-0.0681767	-1.95927	0.13012	1.25703	1.14175	NA	NA	NA	NA	NA	NA	NA
chr15_90201600_90202200	0.221838	0.561605	0.0727292	-0.155606	0.697908	-1.99109	0.12558	1.19327	1.08309	0.369739	0.0273107	2.689	1.61151	1.66862	0.110774	0.0242439
chr15_90202200_90202800	0.210607	0.288319	0.000162009	-0.154624	-1.52142	-5.2625	0.12172	1.41562	1.27645	NA	NA	NA	NA	NA	NA	NA
chr15_90205200_90205800	0.964544	0.00297204	0.0353524	0.00575029	-4.50792	-2.80712	0.12863	1.43371	1.29313	NA	NA	NA	NA	NA	NA	NA
chr15_90205800_90206400	0.935201	0.0261244	0.0420829	-0.0114198	-3.7583	-3.08672	0.139663	1.63292	1.47455	NA	NA	NA	NA	NA	NA	NA
chr15_90206400_90207000	0.666006	0.0424607	0.0215605	-0.0619322	-4.03537	-4.16569	0.142523	1.93143	1.74853	NA	NA	NA	NA	NA	NA	NA
chr15_90210600_90211200	0.983846	0.459404	7.97419e-05	0.00246792	-1.33196	-7.02499	0.121205	1.78464	1.61604	NA	NA	NA	NA	NA	NA	NA
chr15_90211200_90211800	0.681022	0.506249	0.000252442	-0.0540403	-1.08462	-5.82936	0.130597	1.61848	1.46456	NA	NA	NA	NA	NA	NA	NA
chr15_90211800_90212400	0.14412	0.167834	2.95923e-05	-0.168967	-2.21084	-6.64431	0.113634	1.5767	1.42744	NA	NA	NA	NA	NA	NA	NA
chr15_90212400_90213000	0.237065	0.0228993	4.1029e-06	-0.113331	-4.4268	-8.94283	0.0945534	1.87798	1.70236	NA	NA	NA	NA	NA	NA	NA
chr15_90218400_90219000	0.638794	0.0817444	0.000127714	-0.0560005	-3.39004	-7.31278	0.118485	1.90324	1.74177	NA	NA	NA	NA	NA	NA	NA
chr15_90219000_90219600	0.694148	0.0543106	7.46066e-05	0.0445555	-3.61541	-7.27169	0.112568	1.82888	1.6648	NA	NA	NA	NA	NA	NA	NA
chr15_90224400_90225000	0.47839	0.000704766	0.00425367	-0.080989	-6.51068	-4.87843	0.113278	1.78743	1.61848	NA	NA	NA	NA	NA	NA	NA
chr15_90225000_90225600	0.711445	0.31501	0.0486822	-0.043129	-1.24212	-2.2502	0.115844	1.22219	1.10996	NA	NA	NA	NA	NA	NA	NA
chr15_90225600_90226200	0.577748	0.585434	0.00884997	0.0737228	-0.742802	-3.36037	0.131455	1.35181	1.2269	NA	NA	NA	NA	NA	NA	NA
chr15_90227400_90228000	0.268071	0.145266	0.000277662	-0.136033	-2.81307	-6.85044	0.121282	1.89739	1.73454	NA	NA	NA	NA	NA	NA	NA
chr15_90228000_90228600	0.540266	0.226588	0.000140091	-0.0674411	-1.65014	-5.09564	0.10927	1.34568	1.22224	NA	NA	NA	NA	NA	NA	NA
chr15_90228600_90229200	0.568134	0.0353273	0.000272264	-0.0634943	-3.02663	-5.00137	0.110405	1.39405	1.26431	NA	NA	NA	NA	NA	NA	NA
chr15_90229200_90229800	0.779984	0.0282032	0.00374605	-0.0353848	-3.72106	-4.54508	0.125904	1.64004	1.48502	NA	NA	NA	NA	NA	NA	NA
chr15_90229800_90230400	0.612379	0.136061	0.00210406	0.0661027	-2.86693	-5.58615	0.129537	1.8883	1.70985	NA	NA	NA	NA	NA	NA	NA
chr15_90230400_90231000	0.606363	0.120651	0.00107885	-0.0669576	-2.47325	-4.9247	0.129019	1.56285	1.40766	NA	NA	NA	NA	NA	NA	NA
chr15_90231000_90231600	0.349579	0.0346309	0.000155036	-0.108354	-3.60557	-6.19346	0.114609	1.65404	1.49716	NA	NA	NA	NA	NA	NA	NA
chr15_90231600_90232200	0.240604	0.0307375	0.00172092	-0.149078	-3.76543	-5.09801	0.125333	1.68716	1.52751	NA	NA	NA	NA	NA	NA	NA
chr15_90232800_90233400	0.757328	0.000889517	0.110718	-0.0411899	-5.45665	-2.24663	0.132481	1.53102	1.38036	NA	NA	NA	NA	NA	NA	NA
chr15_90233400_90234000	0.534923	0.0995288	0.478334	-0.105776	-2.59516	1.00137	0.169135	1.54251	1.40042	0.0737466	0.140948	-3.59653	2.08339	-1.72629	0.0997115	0.0224629
chr15_90234000_90234600	0.087246	0.0115457	0.0773664	-0.245051	-4.13059	-2.55368	0.140119	1.56741	1.41224	NA	NA	NA	NA	NA	NA	NA
chr15_90241200_90241800	0.669796	0.259519	0.159949	0.0589156	-1.59728	-1.81615	0.13724	1.39844	1.27069	NA	NA	NA	NA	NA	NA	NA
chr15_90241800_90242400	0.564704	0.104477	0.0635154	0.0835861	-2.5255	-2.61397	0.144058	1.52361	1.37337	NA	NA	NA	NA	NA	NA	NA
chr15_90243600_90244200	0.752869	0.0669083	0.00251501	0.0420224	-3.79138	-5.85567	0.132637	2.01829	1.82767	NA	NA	NA	NA	NA	NA	NA
chr15_90244200_90244800	0.535698	0.0254739	0.000673751	-0.0755161	-4.50226	-6.44901	0.12098	1.94711	1.76321	NA	NA	NA	NA	NA	NA	NA
chr15_90249000_90249600	0.0542683	0.253734	0.000143445	0.243234	-1.75374	-5.68452	0.123019	1.51659	1.36596	NA	NA	NA	NA	NA	NA	NA
chr15_90249600_90250200	0.255899	0.249789	6.07183e-05	0.137391	-1.8196	-6.24497	0.119363	1.56031	1.40898	NA	NA	NA	NA	NA	NA	NA
chr15_90253200_90253800	0.461629	0.0153129	1.46912e-05	0.0742796	-4.20747	-7.3523	0.100022	1.66783	1.51012	NA	NA	NA	NA	NA	NA	NA
chr15_90257400_90258000	0.859172	0.128987	6.32758e-06	0.0185677	-2.63999	-7.91713	0.104041	1.70653	1.54533	NA	NA	NA	NA	NA	NA	NA
chr15_90258000_90258600	0.425548	0.635748	4.26374e-06	0.08958	-0.749344	-7.4554	0.111382	1.57113	1.42233	NA	NA	NA	NA	NA	NA	NA
chr15_90262200_90262800	0.721239	0.0442602	3.31327e-05	-0.039392	-3.76285	-7.68844	0.109701	1.81728	1.66419	NA	NA	NA	NA	NA	NA	NA
chr15_90262800_90263400	0.855358	0.0659301	8.0384e-05	0.0208786	-3.4302	-7.23827	0.113871	1.8192	1.66607	NA	NA	NA	NA	NA	NA	NA
chr15_90264600_90265200	0.766525	0.0265085	2.64026e-05	0.0312734	-4.0171	-7.43176	0.104679	1.7501	1.58469	NA	NA	NA	NA	NA	NA	NA
chr15_90265200_90265800	0.223597	0.0266271	0.000397735	0.149529	-4.29867	-6.50288	0.121142	1.87432	1.69691	NA	NA	NA	NA	NA	NA	NA
chr15_90270000_90270600	0.666726	0.207417	0.000478552	0.0539662	-2.45666	-6.61764	0.124477	1.92014	1.75475	NA	NA	NA	NA	NA	NA	NA
chr15_90270600_90271200	0.236846	0.413265	0.0100297	0.206893	-2.18226	-6.49616	0.172531	2.64212	2.41455	NA	NA	NA	NA	NA	NA	NA
chr15_90273600_90274200	0.0177756	0.000284674	0.000875751	-0.265044	-6.60093	-5.43101	0.107649	1.67479	1.52157	NA	NA	NA	NA	NA	NA	NA
chr15_90274800_90275400	0.90613	0.112849	0.102829	0.0195482	-3.2027	-2.98584	0.164827	1.97987	1.7925	NA	NA	NA	NA	NA	NA	NA
chr15_90275400_90276000	0.343538	0.129133	0.0152725	0.138905	-3.14824	-4.65221	0.145077	2.03587	1.84335	NA	NA	NA	NA	NA	NA	NA
chr15_90291600_90292200	0.256186	0.230845	1.21192e-05	0.125319	-1.69858	-6.21624	0.108942	1.39812	1.26164	NA	NA	NA	NA	NA	NA	NA
chr15_90292200_90292800	0.527046	0.319008	4.95655e-05	0.0751063	-1.44355	-5.80835	0.117803	1.43231	1.29207	NA	NA	NA	NA	NA	NA	NA
chr15_90294600_90295200	0.458416	0.0820423	0.000134041	-0.0921305	-3.75136	-8.04606	0.123169	2.10822	1.92346	NA	NA	NA	NA	NA	NA	NA
chr15_90295200_90295800	0.930201	0.0352211	0.000418752	0.0115722	-4.65161	-7.44367	0.131366	2.1412	1.95103	NA	NA	NA	NA	NA	NA	NA
chr15_90307800_90308400	0.4991	0.112857	0.00236217	-0.092428	-3.35748	-6.10099	0.135622	2.07561	1.89111	NA	NA	NA	NA	NA	NA	NA
chr15_90319800_90320400	0.463339	0.0329607	2.24984e-05	0.0776553	-4.10803	-8.08799	0.104971	1.86604	1.70678	NA	NA	NA	NA	NA	NA	NA
chr15_90348600_90349200	0.63109	0.00011759	0.000704441	0.0528044	-7.94947	-6.23416	0.109202	1.88169	1.71145	NA	NA	NA	NA	NA	NA	NA
chr15_90349200_90349800	0.477267	0.000239345	1.61434e-05	0.0685457	-7.2458	-7.9703	0.0956281	1.81259	1.64675	NA	NA	NA	NA	NA	NA	NA
chr15_90351000_90351600	0.305638	0.000229686	0.149916	-0.109382	-5.00973	-1.66282	0.105539	1.24907	1.13482	NA	NA	NA	NA	NA	NA	NA
chr15_90351600_90352200	0.956183	0.0083174	0.123583	-0.00551268	-3.35423	-1.72908	0.0997666	1.21407	1.10146	NA	NA	NA	NA	NA	NA	NA
chr15_90352200_90352800	0.435597	0.22672	0.0146784	0.0882011	-1.60392	-3.01606	0.112102	1.30836	1.18754	NA	NA	NA	NA	NA	NA	NA
chr15_90360000_90360600	0.861174	0.00287197	0.000206625	0.0190169	-5.99083	-7.02066	0.108112	1.89792	1.73571	NA	NA	NA	NA	NA	NA	NA
chr15_90360600_90361200	0.506991	0.000231869	0.00019732	-0.0631852	-6.95593	-6.38014	0.0944519	1.73563	1.5716	NA	NA	NA	NA	NA	NA	NA
chr15_90364200_90364800	0.0289137	0.000549716	0.00625905	0.257172	-6.67381	-4.68771	0.113883	1.79146	1.63289	NA	NA	NA	NA	NA	NA	NA
chr15_90386400_90387000	0.00569536	0.0450501	0.0126864	0.39656	-3.94284	-4.51201	0.136454	1.9116	1.7367	NA	NA	NA	NA	NA	NA	NA
chr15_90387000_90387600	0.844289	0.0985749	0.000796877	-0.0228556	-2.28761	-4.42796	0.115685	1.35575	1.22958	NA	NA	NA	NA	NA	NA	NA
chr15_90387600_90388200	0.619813	0.671752	0.0185505	-0.0518503	-0.471028	-2.44808	0.103778	1.10419	1.00141	NA	NA	NA	NA	NA	NA	NA
chr15_90388800_90389400	0.113706	0.0150758	0.129286	0.256339	-5.81061	-3.21602	0.158854	2.29758	2.08055	NA	NA	NA	NA	NA	NA	NA
chr15_90436800_90437400	0.0286682	0.108168	0.000752636	0.30662	-3.51587	-7.06385	0.135561	2.14428	1.95112	NA	NA	NA	NA	NA	NA	NA
chr15_90472800_90473400	0.0663161	0.146108	0.00170658	0.249496	-2.80926	-5.74312	0.132516	1.89888	1.7193	NA	NA	NA	NA	NA	NA	NA
chr15_90486000_90486600	0.964917	0.329723	0.00333151	0.00644317	-2.20565	-6.35495	0.145662	2.23804	2.04791	NA	NA	NA	NA	NA	NA	NA
chr15_90496200_90496800	0.0789286	0.169898	0.00042125	0.233668	-2.87631	-7.19025	0.129928	2.06148	1.88557	NA	NA	NA	NA	NA	NA	NA
chr15_90496800_90497400	0.047373	0.216126	0.00044313	0.256111	-2.45179	-6.785	0.125561	1.95388	1.78711	NA	NA	NA	NA	NA	NA	NA
chr15_90530400_90531000	0.887191	0.200482	0.00173419	-0.0207235	-2.97089	-6.9814	0.145245	2.28608	2.0935	NA	NA	NA	NA	NA	NA	NA
chr15_90531000_90531600	0.792948	0.200543	0.00110559	0.0362447	-2.78643	-6.85391	0.137251	2.14443	1.96379	NA	NA	NA	NA	NA	NA	NA
chr15_90570600_90571200	0.817449	0.00422097	0.108611	0.0311602	-5.26739	-2.58827	0.134192	1.74588	1.58059	NA	NA	NA	NA	NA	NA	NA
chr15_90571200_90571800	0.285762	0.00423701	0.103417	0.141717	-5.12884	-2.56027	0.131156	1.70074	1.53973	NA	NA	NA	NA	NA	NA	NA
chr15_90586200_90586800	0.111557	0.00209754	0.0566199	0.210019	-3.78721	2.05899	0.129352	1.15883	1.05187	0.00818791	0.024184	-5.84619	1.56503	-3.73551	0.00130471	0.00137839
chr15_90586800_90587400	0.394177	0.00194272	0.00231749	0.120266	-3.91326	3.48349	0.139771	1.18761	1.07751	0.00799924	0.0123337	-7.39675	1.60357	-4.61267	0.000168312	0.000400271
chr15_90594000_90594600	0.401038	0.0875777	0.000150238	-0.102285	-3.44675	-7.4873	0.120628	1.97298	1.80554	NA	NA	NA	NA	NA	NA	NA
chr15_90594600_90595200	0.20637	0.0930756	0.000142372	-0.151747	-3.2712	-7.26228	0.118328	1.90581	1.74408	NA	NA	NA	NA	NA	NA	NA
chr15_90597000_90597600	0.854928	0.00550921	0.0531482	-0.0255713	-5.06583	-3.12143	0.139046	1.73571	1.57102	NA	NA	NA	NA	NA	NA	NA
chr15_90597600_90598200	0.577013	0.79843	0.162608	-0.0743722	0.321483	-1.6126	0.132356	1.25129	1.13561	0.500348	0.0468603	1.93408	1.68978	1.14458	0.265898	0.0488185
chr15_90598200_90598800	0.665383	0.558596	0.00722312	-0.0549602	0.729543	-3.16762	0.126227	1.23779	1.1246	0.367889	0.0148145	3.89716	1.67238	2.33031	0.0303732	0.00978191
chr15_90619800_90620400	0.922016	0.0299205	0.00626967	0.0124352	-3.45393	-3.99174	0.126304	1.53955	1.39077	NA	NA	NA	NA	NA	NA	NA
chr15_90620400_90621000	0.75871	0.22424	0.431845	-0.0437926	-1.70083	-0.994489	0.141686	1.3799	1.25364	NA	NA	NA	NA	NA	NA	NA
chr15_90621000_90621600	0.578942	0.949854	0.0538811	0.0841331	-0.0921752	-2.61725	0.150491	1.45736	1.32149	NA	NA	NA	NA	NA	NA	NA
chr15_90622800_90623400	0.902032	0.0151773	2.2753e-05	0.0125926	-4.34253	-7.45372	0.101716	1.71893	1.57408	NA	NA	NA	NA	NA	NA	NA
chr15_90623400_90624000	0.647857	0.0599698	2.50966e-05	-0.0488828	-3.36126	-7.44462	0.106296	1.74115	1.58219	NA	NA	NA	NA	NA	NA	NA
chr15_90642600_90643200	0.0645866	0.200463	0.000589607	0.248903	-2.66945	-6.96374	0.131322	2.05404	1.88104	NA	NA	NA	NA	NA	NA	NA
chr15_90646200_90646800	0.0301796	0.120124	0.000612724	0.28148	-3.11704	-6.63468	0.125675	1.96679	1.79838	NA	NA	NA	NA	NA	NA	NA
chr15_90648600_90649200	0.294373	0.00529351	0.00010299	-0.164322	-3.56696	4.70325	0.154851	1.21596	1.10235	0.0119912	0.00544163	-8.27021	1.64126	-5.03894	6.28496e-05	0.000182423
chr15_90649200_90649800	0.94613	0.091693	0.137708	-0.0111736	-3.04045	-2.40148	0.164434	1.76363	1.58855	NA	NA	NA	NA	NA	NA	NA
chr15_90649800_90650400	0.00029853	0.359328	0.177563	0.474075	1.00592	-1.34965	0.120756	1.08598	0.985067	0.236925	0.0506146	2.35557	1.46619	1.60659	0.123818	0.026318
chr15_90650400_90651000	5.37624e-05	0.0451826	0.141448	0.577432	1.85247	1.21826	0.129176	0.898707	0.813707	0.0410902	0.0418961	0.634215	1.21235	0.523129	0.606633	0.100421
chr15_90652200_90652800	0.0788641	0.00318589	0.000709762	0.197128	-5.39413	-5.69904	0.109585	1.7293	1.56563	NA	NA	NA	NA	NA	NA	NA
chr15_90652800_90653400	0.0169715	0.0094572	0.000686117	0.286099	-4.64486	-5.65912	0.115315	1.71191	1.54983	NA	NA	NA	NA	NA	NA	NA
chr15_90654000_90654600	0.536318	0.307862	0.000777984	0.0809078	-1.62985	-5.14999	0.129815	1.57991	1.42688	NA	NA	NA	NA	NA	NA	NA
chr15_90654600_90655200	0.352299	0.900868	0.00581345	0.129359	0.174912	-3.66969	0.13761	1.39615	1.26606	0.541274	0.0143413	3.84461	1.88471	2.03989	0.05479	0.014666
chr15_90655200_90655800	0.0658037	0.260854	0.00100064	0.232318	-1.85107	-5.1852	0.12315	1.62525	1.47134	NA	NA	NA	NA	NA	NA	NA
chr15_90655800_90656400	0.99949	0.00165701	0.00859825	-7.62216e-05	-6.17706	-4.62918	0.118499	1.84354	1.68332	NA	NA	NA	NA	NA	NA	NA
chr15_90659400_90660000	0.621669	0.0582848	0.000202912	0.0564992	-2.87763	-5.42114	0.113687	1.48036	1.33833	NA	NA	NA	NA	NA	NA	NA
chr15_90660000_90660600	0.990338	0.634704	7.20749e-05	0.00140698	-0.638329	-5.29496	0.115527	1.33423	1.20925	NA	NA	NA	NA	NA	NA	NA
chr15_90660600_90661200	0.261604	0.450427	0.000241231	0.118681	-0.938513	-4.47368	0.104369	1.23253	1.11983	NA	NA	NA	NA	NA	NA	NA
chr15_90664800_90665400	0.789524	0.244468	0.142094	0.0414539	-1.82309	-2.09637	0.154362	1.54554	1.40255	NA	NA	NA	NA	NA	NA	NA
chr15_90665400_90666000	0.990926	0.0394569	0.346663	-0.00204379	-3.98484	-1.60964	0.178703	1.87773	1.69221	NA	NA	NA	NA	NA	NA	NA
chr15_90681000_90681600	0.54436	0.126148	0.000120521	0.0724939	-2.8777	-7.04921	0.118658	1.84601	1.67167	NA	NA	NA	NA	NA	NA	NA
chr15_90681600_90682200	0.0261984	0.0230525	0.00150332	0.27624	-4.14101	-5.38998	0.120085	1.75883	1.59257	NA	NA	NA	NA	NA	NA	NA
chr15_90682200_90682800	0.50209	0.165013	0.030738	0.103732	-3.20677	-4.59897	0.153281	2.27146	2.06064	NA	NA	NA	NA	NA	NA	NA
chr15_90691800_90692400	0.0272237	0.0066178	1.60394e-06	0.198176	-5.16855	-9.16722	0.0867667	1.81365	1.65679	NA	NA	NA	NA	NA	NA	NA
chr15_90716400_90717000	0.995995	0.00882852	0.000465553	0.000503232	-3.50759	-4.38015	0.0996965	1.28021	1.15866	NA	NA	NA	NA	NA	NA	NA
chr15_90717000_90717600	0.205919	0.00945583	0.00406095	-0.111103	-3.08522	-3.13061	0.0865476	1.13707	1.0328	NA	NA	NA	NA	NA	NA	NA
chr15_90717600_90718200	0.196958	0.000347749	0.0228077	-0.149099	-5.28659	-2.90607	0.113817	1.36387	1.23196	NA	NA	NA	NA	NA	NA	NA
chr15_90755400_90756000	0.197583	0.000605899	0.00182216	0.142486	-6.08924	-4.95226	0.108924	1.64887	1.49276	NA	NA	NA	NA	NA	NA	NA
chr15_90756000_90756600	0.0869627	0.00103417	0.00262211	0.21569	-7.19038	-5.96517	0.123216	2.04684	1.87052	NA	NA	NA	NA	NA	NA	NA
chr15_90761400_90762000	0.0865966	0.038502	0.00371982	0.233231	-3.54086	-4.5911	0.133077	1.65999	1.4988	NA	NA	NA	NA	NA	NA	NA
chr15_90762000_90762600	0.445687	0.112819	0.000551132	0.094799	-2.3896	-4.96195	0.123196	1.4771	1.33224	NA	NA	NA	NA	NA	NA	NA
chr15_90762600_90763200	0.980161	0.0448988	2.35833e-05	0.00270885	-3.86	-8.09103	0.108322	1.87005	1.71263	NA	NA	NA	NA	NA	NA	NA
chr15_90776400_90777000	0.745219	0.0781834	0.3044	0.05241	-3.64608	-1.90261	0.160281	2.02212	1.83101	NA	NA	NA	NA	NA	NA	NA
chr15_90809400_90810000	0.628722	0.00407814	0.000146582	-0.0510406	-5.2729	-6.55092	0.104825	1.74044	1.57675	NA	NA	NA	NA	NA	NA	NA
chr15_90810000_90810600	0.335081	0.00724174	0.000338278	-0.106133	-4.89042	-6.11334	0.108905	1.73685	1.5735	NA	NA	NA	NA	NA	NA	NA
chr15_90813600_90814200	0.318548	0.106278	0.00214005	-0.135968	-3.28846	-5.88924	0.13478	1.9945	1.80593	NA	NA	NA	NA	NA	NA	NA
chr15_90814200_90814800	0.0969409	0.00171115	0.0201078	-0.214558	-5.44384	-3.5521	0.12652	1.63016	1.47306	NA	NA	NA	NA	NA	NA	NA
chr15_90816600_90817200	0.951384	0.777977	7.79817e-06	0.00659474	0.344116	-5.57163	0.107553	1.21304	1.10104	0.4906	0.00273566	5.91575	1.63821	3.6111	0.00174281	0.00165041
chr15_90817200_90817800	0.619105	0.897176	6.40669e-06	0.0495908	0.154824	-5.5394	0.0990546	1.19119	1.08202	0.539964	0.00262977	5.69422	1.60925	3.53843	0.002063	0.00183593
chr15_90817800_90818400	0.936993	0.286037	0.00536757	0.00971506	-1.44296	-3.55503	0.122201	1.33619	1.21403	NA	NA	NA	NA	NA	NA	NA
chr15_90818400_90819000	0.13675	0.594103	2.55944e-05	-0.182835	-0.807799	-6.38373	0.120641	1.50488	1.35846	NA	NA	NA	NA	NA	NA	NA
chr15_90819000_90819600	0.964522	0.722317	0.0479335	0.00432756	-0.352544	-1.81633	0.0967435	0.985766	0.892823	NA	NA	NA	NA	NA	NA	NA
chr15_90819600_90820200	0.46037	0.446736	0.163493	-0.0571261	-0.553652	-0.925055	0.0767068	0.721173	0.65284	NA	NA	NA	NA	NA	NA	NA
chr15_90820200_90820800	0.414738	0.438531	0.0384298	-0.080533	-0.819917	-2.02805	0.0978143	1.04884	0.950398	NA	NA	NA	NA	NA	NA	NA
chr15_90823200_90823800	0.26255	0.227626	0.00762654	-0.167832	-2.70357	-5.62425	0.14789	2.20975	2.01155	NA	NA	NA	NA	NA	NA	NA
chr15_90823800_90824400	0.560562	0.373277	0.000222243	0.0753121	-1.79233	-7.25977	0.128423	1.99268	1.80528	NA	NA	NA	NA	NA	NA	NA
chr15_90824400_90825000	0.492835	0.0237033	0.000190258	0.0769742	-3.92034	-6.16789	0.111308	1.67342	1.51495	NA	NA	NA	NA	NA	NA	NA
chr15_90825000_90825600	0.770037	0.000110551	0.00106179	0.0316804	-7.54716	-5.67713	0.10771	1.77824	1.62022	NA	NA	NA	NA	NA	NA	NA
chr15_90826200_90826800	0.363379	0.487293	2.44974e-06	0.101045	-1.16119	-8.11494	0.110021	1.6577	1.50077	NA	NA	NA	NA	NA	NA	NA
chr15_90826800_90827400	0.722036	0.00835968	6.69626e-06	0.0340372	-4.76697	-7.98198	0.0950725	1.72663	1.56319	NA	NA	NA	NA	NA	NA	NA
chr15_90828000_90828600	0.875538	0.0193164	2.35406e-05	0.016911	-4.33383	-7.68901	0.107346	1.78496	1.62735	NA	NA	NA	NA	NA	NA	NA
chr15_90838800_90839400	0.15745	0.00300778	2.78112e-05	0.138367	-5.36488	-7.23142	0.0962179	1.70859	1.54724	NA	NA	NA	NA	NA	NA	NA
chr15_90840000_90840600	0.952849	0.0106803	0.0676551	0.00833964	-4.66145	-2.96586	0.140244	1.74856	1.58332	NA	NA	NA	NA	NA	NA	NA
chr15_90840600_90841200	0.0916319	0.0182027	0.919798	0.28284	-3.85575	0.14449	0.164031	1.57224	1.42686	0.0230618	0.288225	-4.00024	2.12317	-1.88409	0.0741739	0.0182033
chr15_90841200_90841800	0.0109993	0.0313261	0.71537	0.426158	-3.3634	0.503784	0.160551	1.51259	1.37272	0.032257	0.221796	-3.86719	2.04262	-1.89325	0.0728856	0.0179791
chr15_90852000_90852600	0.402664	0.026208	1.67255e-05	0.0849567	-3.57617	-6.79699	0.100542	1.55471	1.40747	NA	NA	NA	NA	NA	NA	NA
chr15_90852600_90853200	0.497303	0.0762805	2.72838e-05	0.074166	-2.9312	-6.84117	0.108369	1.61485	1.4619	NA	NA	NA	NA	NA	NA	NA
chr15_90854400_90855000	0.0701789	0.0595467	0.00229231	0.233961	-3.73139	-5.66578	0.126084	1.92955	1.75044	NA	NA	NA	NA	NA	NA	NA
chr15_90855000_90855600	0.0875451	0.266007	8.56568e-05	0.212875	-1.90834	-6.63221	0.12184	1.69398	1.53361	NA	NA	NA	NA	NA	NA	NA
chr15_90855600_90856200	0.43424	0.196619	0.00088948	0.106203	-2.74737	-6.83232	0.134581	2.09563	1.917	NA	NA	NA	NA	NA	NA	NA
chr15_90859200_90859800	0.329406	0.432443	0.000862199	0.119765	-1.05392	-4.31426	0.121443	1.33029	1.20692	NA	NA	NA	NA	NA	NA	NA
chr15_90859800_90860400	0.159181	0.482067	0.00110141	0.177927	-0.956894	-4.2754	0.124254	1.34972	1.22454	NA	NA	NA	NA	NA	NA	NA
chr15_90861000_90861600	0.0781362	0.0171633	0.00104738	0.212734	-4.61484	-5.9209	0.117963	1.8635	1.68754	NA	NA	NA	NA	NA	NA	NA
chr15_90868200_90868800	0.0249007	0.0639757	0.000257893	0.275037	-3.42715	-6.48993	0.118452	1.80387	1.63336	NA	NA	NA	NA	NA	NA	NA
chr15_90868800_90869400	0.0415875	0.927232	0.00154113	0.280798	0.128745	-4.26804	0.133799	1.4017	1.26429	0.550525	0.0113827	4.39679	1.88764	2.32925	0.0304404	0.00979906
chr15_90869400_90870000	0.180866	0.262994	0.996724	0.188923	-1.47135	0.00486836	0.138962	1.29774	1.17901	0.17436	0.310081	-1.47621	1.75334	-0.841943	0.409775	0.0706397
chr15_90870000_90870600	0.0413998	7.2839e-05	0.404619	0.247076	-5.53714	-0.965338	0.117618	1.26552	1.14723	NA	NA	NA	NA	NA	NA	NA
chr15_90872400_90873000	0.440791	0.930745	6.00618e-07	-0.0797339	-0.10592	-6.36544	0.102504	1.21185	1.09297	NA	NA	NA	NA	NA	NA	NA
chr15_90873000_90873600	0.973221	0.602302	2.74847e-06	-0.00368654	0.64402	-5.96542	0.1092	1.22704	1.11028	0.394333	0.00226512	6.60944	1.6548	3.9941	0.000713287	0.000991877
chr15_90873600_90874200	0.820854	0.760829	0.305519	-0.0271365	-0.337184	-1.03395	0.119126	1.10091	0.997373	NA	NA	NA	NA	NA	NA	NA
chr15_90874200_90874800	0.897856	0.137418	0.387633	-0.0160686	-1.9294	-1.00913	0.124457	1.27531	1.15657	NA	NA	NA	NA	NA	NA	NA
chr15_90875400_90876000	0.937937	0.179358	2.1125e-05	-0.00860284	-1.93183	-6.07099	0.109861	1.41594	1.27596	NA	NA	NA	NA	NA	NA	NA
chr15_90876000_90876600	0.869574	0.458704	1.41739e-06	-0.0166527	-0.938819	-6.30365	0.100831	1.25591	1.13175	NA	NA	NA	NA	NA	NA	NA
chr15_90876600_90877200	0.461937	0.0533942	0.000167238	-0.0856889	-3.49652	-6.55959	0.115466	1.7617	1.59499	NA	NA	NA	NA	NA	NA	NA
chr15_90877200_90877800	0.397332	0.331506	2.16813e-05	-0.0985844	-1.48437	-6.49988	0.115347	1.5118	1.36838	NA	NA	NA	NA	NA	NA	NA
chr15_90877800_90878400	0.974757	0.264932	7.47063e-06	-0.00349095	-1.9045	-7.74783	0.109703	1.68672	1.52718	NA	NA	NA	NA	NA	NA	NA
chr15_90878400_90879000	0.527908	0.00707492	8.45097e-05	-0.0656669	-5.08645	-7.10449	0.103214	1.80081	1.64121	NA	NA	NA	NA	NA	NA	NA
chr15_90879000_90879600	0.316417	0.00245453	0.000353522	-0.10441	-4.62766	-5.02869	0.103038	1.4405	1.29914	NA	NA	NA	NA	NA	NA	NA
chr15_90879600_90880200	0.176586	0.000173098	0.000137923	-0.126513	-6.59648	-6.07742	0.0921255	1.60826	1.456	NA	NA	NA	NA	NA	NA	NA
chr15_90880800_90881400	0.519553	0.0526184	0.000186494	0.0794901	-4.17676	-7.77011	0.12244	2.09728	1.90549	NA	NA	NA	NA	NA	NA	NA
chr15_90881400_90882000	0.983631	0.650577	6.29096e-08	-0.0017101	-0.551366	-7.11833	0.0828797	1.20898	1.09706	NA	NA	NA	NA	NA	NA	NA
chr15_90882000_90882600	0.628879	0.516688	5.411e-06	-0.042922	-0.860925	-6.18705	0.0881915	1.317	1.19666	NA	NA	NA	NA	NA	NA	NA
chr15_90882600_90883200	0.804204	0.976512	4.66389e-08	-0.0232523	-0.0352821	-7.08813	0.0932323	1.19161	1.07777	NA	NA	NA	NA	NA	NA	NA
chr15_90883200_90883800	0.576817	0.132061	4.74423e-06	0.0577739	-2.23325	-6.86236	0.102764	1.4555	1.31723	NA	NA	NA	NA	NA	NA	NA
chr15_90883800_90884400	0.760566	0.891572	0.100614	0.0454755	0.194245	-2.15872	0.148309	1.41679	1.28733	0.537474	0.0329349	2.35297	1.91429	1.22916	0.233278	0.0437788
chr15_90884400_90885000	0.0905003	0.111096	0.0933053	-0.24401	2.05351	-1.96469	0.141002	1.26308	1.14547	0.0806075	0.0314627	4.0182	1.70513	2.35653	0.0287555	0.00943643
chr15_90885000_90885600	0.204905	0.261555	0.00403313	-0.146303	1.31703	-3.18746	0.113708	1.15809	1.05069	0.173432	0.0135555	4.5045	1.56369	2.88069	0.00924364	0.0046441
chr15_90885600_90886200	0.537466	0.499836	0.0126024	-0.0823545	-0.938659	-3.2579	0.132512	1.3797	1.25272	NA	NA	NA	NA	NA	NA	NA
chr15_90886800_90887400	0.890199	0.251522	0.00188674	-0.0192989	-2.49918	-6.49738	0.138992	2.15102	1.96573	NA	NA	NA	NA	NA	NA	NA
chr15_90888600_90889200	0.343226	0.108382	0.0039266	-0.137767	-3.54016	-5.95381	0.143794	2.16044	1.95626	NA	NA	NA	NA	NA	NA	NA
chr15_90889200_90889800	0.737548	0.962057	0.000998631	-0.0411892	-0.0677397	-4.53439	0.122145	1.4159	1.28642	NA	NA	NA	NA	NA	NA	NA
chr15_90889800_90890400	0.827372	0.654558	0.0211006	0.0255264	-0.567527	-2.73335	0.116363	1.2598	1.143	NA	NA	NA	NA	NA	NA	NA
chr15_90890400_90891000	0.428175	0.62579	0.00442903	0.0885946	-0.622305	-3.4529	0.110789	1.26719	1.15121	NA	NA	NA	NA	NA	NA	NA
chr15_90891000_90891600	0.644966	0.379587	6.90431e-05	0.047142	-1.09769	-4.92862	0.101613	1.23678	1.12214	NA	NA	NA	NA	NA	NA	NA
chr15_90892200_90892800	0.349559	0.00359155	0.00254619	-0.110822	-5.33792	-5.02681	0.117215	1.73539	1.57112	NA	NA	NA	NA	NA	NA	NA
chr15_90892800_90893400	0.282397	0.000308696	0.000271295	-0.104289	-5.54936	-5.07455	0.0958359	1.41746	1.28244	NA	NA	NA	NA	NA	NA	NA
chr15_90893400_90894000	0.19435	0.339861	6.14071e-05	-0.143062	-1.19672	-4.97854	0.108561	1.24031	1.12414	NA	NA	NA	NA	NA	NA	NA
chr15_90894000_90894600	0.252652	0.716555	1.69967e-05	-0.137878	-0.536565	-6.39787	0.118958	1.46844	1.32616	NA	NA	NA	NA	NA	NA	NA
chr15_90894600_90895200	0.106804	0.243826	0.000426078	-0.199179	-2.19897	-6.47637	0.120992	1.86161	1.70003	NA	NA	NA	NA	NA	NA	NA
chr15_90901800_90902400	0.715589	0.0318831	0.0454155	-0.0517241	2.17977	1.83419	0.141052	0.983673	0.890848	0.0326356	0.0221403	0.345572	1.32711	0.260394	0.797222	0.130342
chr15_90902400_90903000	0.34579	0.0887768	0.148278	-0.135324	1.86925	1.43232	0.142005	1.07417	0.973488	0.0674914	0.0434225	0.436931	1.44966	0.301402	0.766219	0.125936
chr15_90903000_90903600	0.401994	0.407196	0.365655	0.149476	-1.43306	-1.42177	0.176644	1.71254	1.5555	NA	NA	NA	NA	NA	NA	NA
chr15_90903600_90904200	0.801178	0.268845	0.000724812	-0.0306703	-1.5588	-4.58184	0.121063	1.39205	1.26115	NA	NA	NA	NA	NA	NA	NA
chr15_90904200_90904800	0.244098	0.024529	0.00092784	-0.142466	-3.74452	-5.161	0.12068	1.60828	1.45389	NA	NA	NA	NA	NA	NA	NA
chr15_90904800_90905400	0.97581	0.112025	2.71944e-05	0.00334899	-2.50174	-6.53837	0.109824	1.5429	1.39689	NA	NA	NA	NA	NA	NA	NA
chr15_90905400_90906000	0.834149	0.352416	2.0125e-06	-0.0222134	-1.33598	-7.00596	0.105466	1.42155	1.28181	NA	NA	NA	NA	NA	NA	NA
chr15_90906000_90906600	0.86686	0.799175	0.00121588	-0.0182397	-0.311642	-3.8246	0.108168	1.21759	1.10615	NA	NA	NA	NA	NA	NA	NA
chr15_90906600_90907200	0.642372	0.0209628	0.13943	-0.0490677	-2.8717	-1.63745	0.104937	1.19949	1.08801	NA	NA	NA	NA	NA	NA	NA
chr15_90907200_90907800	0.91871	0.000380451	0.00473434	-0.0114699	-5.88985	-4.10261	0.111745	1.53112	1.37911	NA	NA	NA	NA	NA	NA	NA
chr15_90908400_90909000	0.22606	0.000213708	2.4128e-06	0.11685	-6.74155	-8.21646	0.0951803	1.67118	1.51828	NA	NA	NA	NA	NA	NA	NA
chr15_90909000_90909600	0.528009	0.00645609	1.95503e-05	0.0623944	-4.72821	-7.15959	0.0980942	1.65372	1.4973	NA	NA	NA	NA	NA	NA	NA
chr15_90909600_90910200	0.18371	0.163363	5.90824e-05	-0.156511	-2.24787	-6.37694	0.115888	1.58589	1.436	NA	NA	NA	NA	NA	NA	NA
chr15_90910200_90910800	0.29752	0.419128	8.92854e-07	-0.108322	-1.21266	-7.68347	0.102755	1.48693	1.34638	NA	NA	NA	NA	NA	NA	NA
chr15_90910800_90911400	0.524212	0.963345	1.98559e-07	0.0595203	-0.0534859	-6.45411	0.0927169	1.15726	1.0494	NA	NA	NA	NA	NA	NA	NA
chr15_90911400_90912000	0.274822	0.310861	0.00223923	0.117669	-1.37433	-3.95235	0.106419	1.34061	1.21796	NA	NA	NA	NA	NA	NA	NA
chr15_90912000_90912600	0.999726	0.0742983	8.21e-06	3.53448e-05	-2.86432	-7.1399	0.102247	1.56693	1.41529	NA	NA	NA	NA	NA	NA	NA
chr15_90912600_90913200	0.561956	0.0456441	5.09148e-05	0.0619613	-2.95784	-5.81349	0.106036	1.43818	1.29562	NA	NA	NA	NA	NA	NA	NA
chr15_90913200_90913800	0.169031	0.0150437	1.06019e-05	0.136948	-4.34617	-7.72777	0.0979481	1.71794	1.55563	NA	NA	NA	NA	NA	NA	NA
chr15_90913800_90914400	0.665606	0.040779	0.000318935	0.0536781	-4.19065	-7.07582	0.12337	1.9885	1.81228	NA	NA	NA	NA	NA	NA	NA
chr15_90914400_90915000	0.443024	0.307608	3.22021e-05	-0.0933685	-1.93901	-7.87364	0.120625	1.8786	1.70105	NA	NA	NA	NA	NA	NA	NA
chr15_90915000_90915600	0.18886	0.784262	0.156412	-0.138735	0.262974	-1.24757	0.103959	0.95475	0.865318	0.49333	0.0453847	1.51055	1.28854	1.1723	0.254853	0.0470896
chr15_90915600_90916200	0.119147	0.252801	0.00339109	-0.199065	-1.00512	2.4317	0.125265	0.867471	0.78525	0.167942	0.0132113	-3.43682	1.1701	-2.93722	0.00814711	0.00431822
chr15_90916200_90916800	0.292624	0.00394557	0.0149655	-0.15245	-3.65321	2.75632	0.143137	1.20104	1.08861	0.0106212	0.0166174	-6.40953	1.62097	-3.95412	0.000783177	0.00104485
chr15_90917400_90918000	0.00982954	0.0424433	1.41251e-05	-0.281967	-3.85257	-8.21029	0.104499	1.84378	1.68222	NA	NA	NA	NA	NA	NA	NA
chr15_90918600_90919200	0.624952	0.00375045	9.21946e-05	-0.0508272	-5.3842	-6.88063	0.103248	1.75943	1.59961	NA	NA	NA	NA	NA	NA	NA
chr15_90919200_90919800	0.635757	0.0510545	5.46871e-05	-0.0535479	-3.71938	-7.5271	0.112276	1.85465	1.68587	NA	NA	NA	NA	NA	NA	NA
chr15_90929400_90930000	0.755767	0.00170072	0.140714	0.0350649	-4.4467	-1.81343	0.112036	1.33071	1.20895	NA	NA	NA	NA	NA	NA	NA
chr15_90930000_90930600	0.657892	0.00256577	0.287314	-0.0441158	-3.61156	-1.1037	0.0989516	1.12975	1.02478	NA	NA	NA	NA	NA	NA	NA
chr15_90930600_90931200	0.185437	0.0053134	1.51019e-05	-0.129764	-4.64575	-6.97178	0.0964701	1.58446	1.43443	NA	NA	NA	NA	NA	NA	NA
chr15_90931200_90931800	0.993022	0.00324381	6.1877e-06	0.000789891	-5.21126	-7.77727	0.0898126	1.67416	1.51605	NA	NA	NA	NA	NA	NA	NA
chr15_90932400_90933000	0.0985095	0.478306	0.00185567	0.25551	-1.45737	-6.10959	0.151397	2.03801	1.84516	NA	NA	NA	NA	NA	NA	NA
chr15_90933000_90933600	0.0352923	0.455701	4.58766e-05	0.263667	0.982868	-5.35113	0.121419	1.30604	1.18404	0.30039	0.00423166	6.33399	1.76286	3.59301	0.0018176	0.00169497
chr15_90933600_90934200	0.0238453	0.936639	5.49887e-07	0.244315	0.0986577	-6.50777	0.104399	1.23403	1.11244	0.553754	0.00191369	6.60643	1.66143	3.97636	0.000743501	0.00100815
chr15_90934200_90934800	0.168817	0.00276958	5.23382e-05	0.140497	-5.3377	-6.82926	0.100435	1.68407	1.52491	NA	NA	NA	NA	NA	NA	NA
chr15_90934800_90935400	0.627604	0.000547894	0.267708	0.0625936	-5.32169	-1.4548	0.128133	1.42808	1.29605	NA	NA	NA	NA	NA	NA	NA
chr15_90936000_90936600	0.63462	0.463271	6.7641e-06	0.0537308	0.919592	-5.74768	0.11228	1.24287	1.12629	0.305552	0.00265977	6.66727	1.67728	3.97506	0.000745765	0.00101093
chr15_90936600_90937200	0.0920737	0.0614632	0.000523608	0.200279	-3.07495	-5.42785	0.116314	1.60247	1.45072	NA	NA	NA	NA	NA	NA	NA
chr15_90940800_90941400	0.898588	0.0841582	3.82039e-05	0.0143134	-2.92562	-6.86001	0.111667	1.65589	1.49913	NA	NA	NA	NA	NA	NA	NA
chr15_90941400_90942000	0.828224	0.0860826	5.47411e-05	-0.024521	-2.79673	-6.43981	0.112344	1.59307	1.44244	NA	NA	NA	NA	NA	NA	NA
chr15_90944400_90945000	0.535106	0.0347181	0.00175594	0.0793885	-3.58252	-4.95572	0.126998	1.6443	1.48801	NA	NA	NA	NA	NA	NA	NA
chr15_90945000_90945600	0.125946	0.0396036	0.00284781	0.186404	-2.86865	-3.86949	0.11951	1.35282	1.2247	NA	NA	NA	NA	NA	NA	NA
chr15_90945600_90946200	0.0628541	0.00869476	0.00211168	0.219219	-4.90427	-5.34185	0.114878	1.78614	1.63571	NA	NA	NA	NA	NA	NA	NA
chr15_90946200_90946800	0.281068	0.00365848	0.0467129	-0.139503	-5.65352	-3.4128	0.127838	1.84201	1.66793	NA	NA	NA	NA	NA	NA	NA
chr15_90946800_90947400	0.438706	0.00432891	0.0036732	-0.092582	-5.07829	-4.68959	0.118476	1.68839	1.52867	NA	NA	NA	NA	NA	NA	NA
chr15_90947400_90948000	0.494514	0.130659	0.00165242	-0.0905183	-2.40059	-4.70894	0.131405	1.55873	1.40497	NA	NA	NA	NA	NA	NA	NA
chr15_90948000_90948600	0.295306	0.183353	0.00198703	-0.143627	-2.19441	-4.81187	0.135614	1.6235	1.46384	NA	NA	NA	NA	NA	NA	NA
chr15_90948600_90949200	0.63069	0.00548274	0.0173595	-0.0607324	-5.25471	-4.02694	0.12545	1.79932	1.62915	NA	NA	NA	NA	NA	NA	NA
chr15_90949200_90949800	0.491147	0.0306969	0.0109719	-0.0915724	-3.79202	-4.08396	0.131899	1.69864	1.53802	NA	NA	NA	NA	NA	NA	NA
chr15_90949800_90950400	0.479964	0.00504565	0.000215142	-0.0765012	-5.15581	-6.37818	0.107387	1.74698	1.58195	NA	NA	NA	NA	NA	NA	NA
chr15_90952800_90953400	0.354478	0.0245657	5.27795e-05	-0.10399	-4.21971	-7.38297	0.111129	1.81286	1.6495	NA	NA	NA	NA	NA	NA	NA
chr15_90953400_90954000	0.78473	0.0107134	1.36593e-06	0.0243786	-3.80461	-7.21015	0.0887061	1.4278	1.29196	NA	NA	NA	NA	NA	NA	NA
chr15_90954000_90954600	0.11939	0.00016914	0.000594567	0.144998	-5.17469	-4.22598	0.0913046	1.25935	1.14238	NA	NA	NA	NA	NA	NA	NA
chr15_90954600_90955200	0.423324	0.00924487	0.0431729	0.108662	-2.94266	2.03734	0.134457	1.08105	0.978632	0.015929	0.021719	-4.98	1.45821	-3.41515	0.0027438	0.00217873
chr15_90955200_90955800	0.501371	0.0251595	0.0154602	-0.0587367	-1.53055	1.506	0.0866464	0.660419	0.597889	0.0280557	0.0167423	-3.03655	0.890856	-3.40857	0.00278575	0.00220288
chr15_90955800_90956400	0.37856	0.0424745	0.000529754	-0.0593764	-1.85808	-3.00984	0.0667548	0.889388	0.80528	NA	NA	NA	NA	NA	NA	NA
chr15_90956400_90957000	0.239727	0.0646108	0.0021421	-0.0851333	-1.65675	-2.58196	0.071438	0.874186	0.791839	NA	NA	NA	NA	NA	NA	NA
chr15_90957000_90957600	0.551172	0.212109	0.455805	-0.0947885	1.7275	-0.931315	0.157824	1.36445	1.23782	0.142038	0.133498	2.65881	1.84226	1.44323	0.164436	0.032858
chr15_90957600_90958200	0.938654	0.124064	0.00915049	0.0107337	-2.55395	-4.01167	0.138676	1.62906	1.47162	NA	NA	NA	NA	NA	NA	NA
chr15_90961800_90962400	0.929841	0.0693692	0.000142556	0.0108642	-3.88276	-7.94846	0.122693	2.08618	1.90906	NA	NA	NA	NA	NA	NA	NA
chr15_90962400_90963000	0.829786	0.0985411	0.000141722	0.0258272	-3.2417	-7.32236	0.119432	1.92099	1.75789	NA	NA	NA	NA	NA	NA	NA
chr15_90966600_90967200	0.167859	0.0463219	1.12239e-05	0.146762	-3.76998	-8.32737	0.104672	1.83905	1.68218	NA	NA	NA	NA	NA	NA	NA
chr15_90973800_90974400	0.747694	0.223143	0.00138672	0.043861	-1.89384	-4.71719	0.135501	1.53279	1.38238	NA	NA	NA	NA	NA	NA	NA
chr15_90974400_90975000	0.885261	0.10465	0.00112478	-0.0182861	-2.39306	-4.54307	0.125991	1.44446	1.30388	NA	NA	NA	NA	NA	NA	NA
chr15_90987600_90988200	0.142593	0.189951	0.000567223	0.179675	-2.21788	-5.60375	0.120364	1.66612	1.50844	NA	NA	NA	NA	NA	NA	NA
chr15_90988200_90988800	0.0197321	0.149443	0.00537338	0.316416	-2.79843	-5.05772	0.130795	1.90757	1.72743	NA	NA	NA	NA	NA	NA	NA
chr15_90993600_90994200	0.726404	0.0655922	0.19618	-0.0535913	-3.25526	-2.04545	0.152187	1.72418	1.55866	NA	NA	NA	NA	NA	NA	NA
chr15_90994800_90995400	0.0791757	0.0801238	0.128657	0.254482	-2.95574	-2.32107	0.141622	1.65027	1.49905	NA	NA	NA	NA	NA	NA	NA
chr15_91004400_91005000	0.815046	0.0302525	0.0033024	-0.0278341	-3.15018	-3.94213	0.118282	1.40715	1.26908	NA	NA	NA	NA	NA	NA	NA
chr15_91005000_91005600	0.647005	0.00921894	0.0135566	0.0511667	-3.51644	-3.01448	0.110974	1.29132	1.17221	NA	NA	NA	NA	NA	NA	NA
chr15_91005600_91006200	0.550109	0.427639	5.18532e-06	-0.0655379	-1.17073	-6.85843	0.108829	1.46232	1.32324	NA	NA	NA	NA	NA	NA	NA
chr15_91006200_91006800	0.643258	0.353461	0.00112738	-0.0634095	-1.95136	-6.59458	0.135972	2.08089	1.89311	NA	NA	NA	NA	NA	NA	NA
chr15_91021800_91022400	0.662341	0.00406767	0.0814618	-0.0543457	-4.28092	-2.28594	0.123615	1.41258	1.28214	NA	NA	NA	NA	NA	NA	NA
chr15_91022400_91023000	0.657631	0.00220595	0.161316	-0.0530216	-4.37838	-1.74314	0.11883	1.34705	1.22369	NA	NA	NA	NA	NA	NA	NA
chr15_91023000_91023600	0.609488	0.000896324	0.0107893	0.059934	-6.14831	-4.16084	0.116498	1.72633	1.56311	NA	NA	NA	NA	NA	NA	NA
chr15_91032000_91032600	0.770272	0.124041	0.00449772	0.0379291	-2.24268	-3.88159	0.129092	1.43043	1.29658	NA	NA	NA	NA	NA	NA	NA
chr15_91032600_91033200	0.923538	0.0779401	0.00156046	-0.0121669	-2.89916	-4.89953	0.126046	1.60651	1.45321	NA	NA	NA	NA	NA	NA	NA
chr15_91033800_91034400	0.357673	0.191327	0.000794307	0.121451	-2.69685	-6.6908	0.130663	2.03235	1.85738	NA	NA	NA	NA	NA	NA	NA
chr15_91040400_91041000	0.345776	0.0737052	8.57157e-06	0.0993277	-2.99904	-7.458	0.104228	1.63714	1.48216	NA	NA	NA	NA	NA	NA	NA
chr15_91041000_91041600	0.28079	0.0504006	2.60169e-06	0.105749	-3.23578	-7.8493	0.0968497	1.60874	1.45648	NA	NA	NA	NA	NA	NA	NA
chr15_91042800_91043400	0.00356418	0.093627	0.000346633	0.400687	-3.57642	-7.36733	0.130148	2.08726	1.90016	NA	NA	NA	NA	NA	NA	NA
chr15_91045200_91045800	0.00947003	0.327227	0.00203101	0.363894	-1.99161	-6.03492	0.134143	2.01034	1.84022	NA	NA	NA	NA	NA	NA	NA
chr15_91051800_91052400	0.0821728	0.255955	0.00395697	0.251752	-2.43671	-5.87951	0.141544	2.11722	1.93363	NA	NA	NA	NA	NA	NA	NA
chr15_91099200_91099800	0.195386	0.0461292	0.000186402	-0.151145	-3.04876	-5.46635	0.114966	1.48586	1.34048	NA	NA	NA	NA	NA	NA	NA
chr15_91099800_91100400	0.0983504	0.347698	0.000190365	-0.20556	-1.32077	-5.10651	0.121741	1.39153	1.25431	NA	NA	NA	NA	NA	NA	NA
chr15_91141800_91142400	0.287666	0.164727	0.00994192	0.158624	-3.07793	-5.31476	0.147391	2.1787	1.97293	NA	NA	NA	NA	NA	NA	NA
chr15_91209600_91210200	0.463265	0.0406693	0.00128216	0.0942178	-3.91297	-5.77825	0.127338	1.85568	1.68003	NA	NA	NA	NA	NA	NA	NA
chr15_91210200_91210800	0.813524	0.0460492	0.00242257	0.0307496	-3.70641	-5.25903	0.129585	1.80568	1.63466	NA	NA	NA	NA	NA	NA	NA
chr15_91258200_91258800	0.260029	0.181394	4.41403e-05	0.132481	-2.52996	-7.65866	0.116115	1.86321	1.69016	NA	NA	NA	NA	NA	NA	NA
chr15_91258800_91259400	0.920894	0.110158	0.000568357	-0.0123807	-3.12334	-6.51592	0.123961	1.91593	1.75429	NA	NA	NA	NA	NA	NA	NA
chr15_91295400_91296000	0.0692283	0.0171348	9.25965e-05	0.215247	-4.80689	-7.62409	0.11559	1.94052	1.77301	NA	NA	NA	NA	NA	NA	NA
chr15_91369200_91369800	0.0830038	0.0473801	0.308334	0.255166	-3.4626	-1.58425	0.143866	1.69763	1.53723	NA	NA	NA	NA	NA	NA	NA
chr15_91369800_91370400	0.0474169	0.0920576	0.378364	0.339407	-3.37195	-1.57784	0.166432	1.95819	1.77317	NA	NA	NA	NA	NA	NA	NA
chr15_91373400_91374000	0.0536654	0.473771	0.0115952	0.311393	-1.5912	-5.2813	0.15708	2.20227	2.00535	NA	NA	NA	NA	NA	NA	NA
chr15_91374000_91374600	0.271529	0.455242	0.00983257	0.167896	-1.56834	-5.11494	0.15079	2.08188	1.89573	NA	NA	NA	NA	NA	NA	NA
chr15_91429800_91430400	0.0262594	0.00139304	0.73143	0.336196	-5.9769	-0.548066	0.146212	1.75235	1.58676	NA	NA	NA	NA	NA	NA	NA
chr15_91430400_91431000	0.107349	0.000664498	0.0534589	0.205513	-5.98604	-2.93668	0.12504	1.63456	1.48005	NA	NA	NA	NA	NA	NA	NA
chr15_91434600_91435200	0.371809	0.645653	0.103604	-0.161842	-0.992172	-3.22462	0.179376	2.14305	1.94033	NA	NA	NA	NA	NA	NA	NA
chr15_91435200_91435800	0.479865	0.679854	0.163365	0.119794	-0.756746	-2.33812	0.16812	1.82172	1.64957	NA	NA	NA	NA	NA	NA	NA
chr15_91469400_91470000	0.759193	0.194938	0.0242687	0.0449913	-2.41576	-3.8772	0.145866	1.83563	1.66205	NA	NA	NA	NA	NA	NA	NA
chr15_91470000_91470600	0.603109	0.198205	0.0231112	0.0753986	-2.36351	-3.85536	0.143977	1.80934	1.63824	NA	NA	NA	NA	NA	NA	NA
chr15_91522200_91522800	0.0175032	0.0490698	0.00177258	0.293528	-3.66549	-5.4598	0.118913	1.81132	1.64098	NA	NA	NA	NA	NA	NA	NA
chr15_91534200_91534800	0.251396	0.30453	0.00338948	0.168799	-2.29958	-6.27798	0.145245	2.21364	2.02718	NA	NA	NA	NA	NA	NA	NA
chr15_91553400_91554000	0.516369	0.0468234	0.000462916	-0.0852666	-4.29235	-7.2397	0.130337	2.09889	1.91413	NA	NA	NA	NA	NA	NA	NA
chr15_91648800_91649400	0.164528	0.00148013	0.000640978	0.153126	-6.33789	-6.245	0.108337	1.86967	1.69968	NA	NA	NA	NA	NA	NA	NA
chr15_91649400_91650000	0.0733587	0.00138533	0.000311407	0.193264	-6.15045	-6.43451	0.105369	1.80222	1.64475	NA	NA	NA	NA	NA	NA	NA
chr15_91672200_91672800	0.514235	0.141972	0.00715877	0.0869756	-2.86902	-4.90028	0.132273	1.91888	1.73765	NA	NA	NA	NA	NA	NA	NA
chr15_91694400_91695000	0.170056	0.000221457	4.44189e-05	0.132751	-6.55036	-6.72434	0.0951798	1.62841	1.48461	NA	NA	NA	NA	NA	NA	NA
chr15_91695000_91695600	0.186702	0.000345671	0.00087851	0.148953	-6.82972	-5.70915	0.11106	1.76109	1.59997	NA	NA	NA	NA	NA	NA	NA
chr15_91786200_91786800	0.938282	0.417876	0.0163542	0.0125574	-1.82771	-5.09027	0.161259	2.23502	2.0393	NA	NA	NA	NA	NA	NA	NA
chr15_91834200_91834800	0.197261	0.159987	0.000495495	0.16099	-2.49468	-5.94163	0.122979	1.74559	1.58032	NA	NA	NA	NA	NA	NA	NA
chr15_91834800_91835400	0.288153	0.0363772	0.000318078	0.124822	-3.98141	-6.52385	0.116102	1.84478	1.67053	NA	NA	NA	NA	NA	NA	NA
chr15_91854000_91854600	0.827827	0.0490234	4.99609e-05	0.0243246	-3.72816	-7.49381	0.111183	1.8419	1.66792	NA	NA	NA	NA	NA	NA	NA
chr15_91854600_91855200	0.87103	0.0279026	2.02981e-05	0.0166966	-3.76167	-7.14617	0.102248	1.65459	1.49809	NA	NA	NA	NA	NA	NA	NA
chr15_91855200_91855800	0.713436	0.00502849	0.000301275	0.0396304	-4.80882	-5.78514	0.107222	1.62871	1.4747	NA	NA	NA	NA	NA	NA	NA
chr15_91857600_91858200	0.307495	0.026613	0.00129927	0.126703	-3.96628	-5.37814	0.122727	1.72922	1.56578	NA	NA	NA	NA	NA	NA	NA
chr15_91864200_91864800	0.766236	0.055438	0.000119278	-0.0332727	-3.33489	-6.47718	0.111229	1.69517	1.53482	NA	NA	NA	NA	NA	NA	NA
chr15_91864800_91865400	0.817358	0.0694845	0.000222463	-0.0260733	-3.00979	-5.88961	0.112228	1.61783	1.46468	NA	NA	NA	NA	NA	NA	NA
chr15_91888200_91888800	0.103109	0.112415	0.00143765	0.22843	-3.27427	-6.22333	0.137249	2.02161	1.83044	NA	NA	NA	NA	NA	NA	NA
chr15_91914000_91914600	0.538861	0.102771	4.56092e-05	0.0698592	-3.17503	-7.83119	0.112794	1.90575	1.73211	NA	NA	NA	NA	NA	NA	NA
chr15_91915200_91915800	0.61472	0.0145528	0.000539473	0.0594282	-4.48329	-5.95565	0.117231	1.76284	1.59601	NA	NA	NA	NA	NA	NA	NA
chr15_91915800_91916400	0.587974	0.0902466	0.00903971	0.0778604	-2.9082	-4.14854	0.142665	1.67914	1.51921	NA	NA	NA	NA	NA	NA	NA
chr15_91916400_91917000	0.724135	0.196175	0.00144202	-0.0495481	-2.52239	-5.91431	0.139498	1.92207	1.74009	NA	NA	NA	NA	NA	NA	NA
chr15_91918800_91919400	0.762679	0.0140257	4.26549e-06	0.0298061	-4.64023	-8.68128	0.0981005	1.81399	1.65624	NA	NA	NA	NA	NA	NA	NA
chr15_91919400_91920000	0.384458	0.019511	7.1378e-06	0.0893954	-4.4756	-8.57624	0.101768	1.84649	1.68591	NA	NA	NA	NA	NA	NA	NA
chr15_91920600_91921200	0.489904	0.116439	0.000272999	-0.0836673	-3.01676	-6.81771	0.120166	1.88402	1.72385	NA	NA	NA	NA	NA	NA	NA
chr15_91921200_91921800	0.535496	0.153205	0.0018818	0.0792573	-2.63443	-5.42691	0.12691	1.81277	1.64141	NA	NA	NA	NA	NA	NA	NA
chr15_91947000_91947600	0.839996	8.17496e-08	3.79128e-13	-0.0221872	2.9593	4.24819	0.109248	0.461564	0.418023	0.0041589	0.00148798	-1.28888	0.622724	-2.06975	0.0516406	0.0140707
chr15_91947600_91948200	0.167678	3.79812e-05	2.64437e-10	-0.122201	1.91815	3.07944	0.0871176	0.419011	0.379467	0.00422077	0.00154786	-1.16129	0.565301	-2.05429	0.0532507	0.0143794
chr15_91948200_91948800	0.310163	0.946341	0.000669251	-0.102148	0.0745035	-3.65796	0.0994966	1.10072	0.999503	0.557825	0.00940546	3.73247	1.48681	2.51039	0.0207673	0.00769507
chr15_91948800_91949400	0.806906	0.100101	1.05681e-05	-0.0265449	-3.13539	-8.39973	0.107955	1.86685	1.69057	NA	NA	NA	NA	NA	NA	NA
chr15_91965600_91966200	0.85232	0.0912435	0.00178364	-0.0245036	-3.36142	-5.86218	0.13086	1.94702	1.76307	NA	NA	NA	NA	NA	NA	NA
chr15_92003400_92004000	0.712573	0.000236857	0.0154139	-0.0434617	-7.47871	-4.27802	0.117218	1.86927	1.69759	NA	NA	NA	NA	NA	NA	NA
chr15_92011200_92011800	0.140294	0.00398044	0.000455002	0.165671	-5.08799	-5.74245	0.110327	1.67451	1.51599	NA	NA	NA	NA	NA	NA	NA
chr15_92011800_92012400	0.264715	0.00164568	0.000168671	0.116363	-5.51711	-6.12226	0.103009	1.6454	1.48963	NA	NA	NA	NA	NA	NA	NA
chr15_92053800_92054400	0.275317	0.0341615	0.0111077	0.162821	-5.02489	-5.53942	0.147408	2.29884	2.08995	NA	NA	NA	NA	NA	NA	NA
chr15_92061000_92061600	0.28926	0.152621	0.000159598	0.135915	-3.07421	-7.93848	0.126715	2.11231	1.92328	NA	NA	NA	NA	NA	NA	NA
chr15_92061600_92062200	0.568999	0.119793	2.66866e-05	0.0649934	-2.82613	-7.5588	0.113266	1.7816	1.61291	NA	NA	NA	NA	NA	NA	NA
chr15_92068800_92069400	0.362939	0.106316	0.000705661	0.11673	-3.07526	-6.15133	0.126981	1.8654	1.68898	NA	NA	NA	NA	NA	NA	NA
chr15_92069400_92070000	0.842436	0.131382	1.71613e-06	0.0199775	-2.57587	-8.36589	0.0999127	1.67577	1.51747	NA	NA	NA	NA	NA	NA	NA
chr15_92070600_92071200	0.422608	0.0512431	0.000812773	-0.0998142	-3.69035	-5.99377	0.123317	1.84173	1.66747	NA	NA	NA	NA	NA	NA	NA
chr15_92071200_92071800	0.298581	0.0484735	0.000490015	-0.125436	-3.00971	-5.02913	0.119254	1.48317	1.33631	NA	NA	NA	NA	NA	NA	NA
chr15_92071800_92072400	0.253545	0.0250926	0.00334084	-0.150738	-4.0486	-4.90459	0.130301	1.74609	1.58104	NA	NA	NA	NA	NA	NA	NA
chr15_92077800_92078400	0.647449	0.0329695	0.00141049	0.0575968	-3.6689	-5.14071	0.125089	1.66665	1.50909	NA	NA	NA	NA	NA	NA	NA
chr15_92078400_92079000	0.809194	0.0456966	0.000193251	-0.028035	-3.08977	-5.50419	0.115411	1.50271	1.3536	NA	NA	NA	NA	NA	NA	NA
chr15_92082600_92083200	0.989126	0.0200376	0.000792107	-0.00173054	-4.72541	-6.41113	0.12626	1.95845	1.77928	NA	NA	NA	NA	NA	NA	NA
chr15_92091000_92091600	0.153749	0.00104448	0.00639421	0.173721	-5.57095	-4.10837	0.119701	1.58737	1.4351	NA	NA	NA	NA	NA	NA	NA
chr15_92091600_92092200	0.262849	0.00123113	0.0147511	0.140348	-5.49883	-3.65681	0.123751	1.59233	1.44095	NA	NA	NA	NA	NA	NA	NA
chr15_92092800_92093400	0.000883201	0.080355	0.00230501	0.461082	-3.45368	-5.65308	0.129282	1.92981	1.74757	NA	NA	NA	NA	NA	NA	NA
chr15_92097000_92097600	0.590279	0.302979	1.39404e-05	-0.0611803	-1.54089	-6.52199	0.1128	1.47849	1.33521	NA	NA	NA	NA	NA	NA	NA
chr15_92097600_92098200	0.556958	0.288897	1.20783e-05	-0.0661899	-1.58168	-6.55778	0.111834	1.47349	1.33068	NA	NA	NA	NA	NA	NA	NA
chr15_92098200_92098800	0.081394	0.0463232	6.13543e-05	-0.194946	-3.57062	-7.04619	0.109317	1.74181	1.59092	NA	NA	NA	NA	NA	NA	NA
chr15_92103600_92104200	0.428197	0.00029569	0.0169104	0.0972704	-6.94807	-3.97489	0.121645	1.7684	1.60117	NA	NA	NA	NA	NA	NA	NA
chr15_92104200_92104800	0.562869	0.000928006	0.0393022	0.0777139	-6.53423	-3.53993	0.133306	1.84077	1.6667	NA	NA	NA	NA	NA	NA	NA
chr15_92111400_92112000	0.202405	0.130178	0.000181232	0.157946	-3.043	-7.3505	0.122068	1.97332	1.79854	NA	NA	NA	NA	NA	NA	NA
chr15_92116800_92117400	0.885187	0.00763517	0.00205901	0.0170241	-4.51751	-4.7916	0.11722	1.61597	1.46324	NA	NA	NA	NA	NA	NA	NA
chr15_92117400_92118000	0.526674	0.0199515	0.000483418	0.0739837	-4.41298	-6.23537	0.115937	1.82761	1.65485	NA	NA	NA	NA	NA	NA	NA
chr15_92140200_92140800	0.03987	0.582228	0.0236174	-0.34968	-1.24541	-4.82271	0.165137	2.24721	2.05726	NA	NA	NA	NA	NA	NA	NA
chr15_92143200_92143800	0.278169	0.00866618	0.714194	0.172697	-5.29759	-0.6435	0.157292	1.9285	1.74586	NA	NA	NA	NA	NA	NA	NA
chr15_92143800_92144400	0.0206239	0.00372761	0.820636	-0.362828	-5.02421	-0.337404	0.151123	1.64061	1.47934	NA	NA	NA	NA	NA	NA	NA
chr15_92148600_92149200	0.0172216	0.00775626	0.039241	0.348869	-6.04878	-4.19776	0.140954	2.16838	1.97578	NA	NA	NA	NA	NA	NA	NA
chr15_92149200_92149800	0.249068	0.00279625	0.102456	0.152965	-6.19102	-2.95618	0.130965	1.95542	1.77271	NA	NA	NA	NA	NA	NA	NA
chr15_92161200_92161800	0.941583	0.000581504	0.292316	0.00999749	-5.47066	-1.42159	0.135655	1.4759	1.33389	NA	NA	NA	NA	NA	NA	NA
chr15_92161800_92162400	0.84698	2.72519e-05	0.508864	0.0264869	-7.52007	-0.965878	0.136455	1.60685	1.45025	NA	NA	NA	NA	NA	NA	NA
chr15_92163600_92164200	0.181529	0.0205218	0.000107186	-0.161856	-5.03595	-8.15819	0.119238	2.09575	1.91779	NA	NA	NA	NA	NA	NA	NA
chr15_92170200_92170800	0.945328	0.229932	0.00068081	-0.00937006	-2.29365	-6.23283	0.135866	1.88417	1.70573	NA	NA	NA	NA	NA	NA	NA
chr15_92170800_92171400	0.659516	0.187972	0.000194299	-0.0562967	-2.39029	-6.57772	0.126918	1.78746	1.61829	NA	NA	NA	NA	NA	NA	NA
chr15_92171400_92172000	0.782428	0.0633525	0.00083998	-0.0339012	-2.94237	-5.00948	0.122016	1.54493	1.39796	NA	NA	NA	NA	NA	NA	NA
chr15_92172000_92172600	0.719322	0.00816337	0.0010415	0.0428085	-4.73459	-5.43238	0.118364	1.70926	1.54746	NA	NA	NA	NA	NA	NA	NA
chr15_92179200_92179800	0.0484131	0.399181	0.00730251	0.283952	-1.65713	-4.95732	0.13989	1.94657	1.7626	NA	NA	NA	NA	NA	NA	NA
chr15_92194800_92195400	0.907321	0.270434	0.0030034	-0.0154948	-2.23203	-5.75226	0.132336	1.99998	1.83165	NA	NA	NA	NA	NA	NA	NA
chr15_92195400_92196000	0.335289	0.255388	0.00272691	0.133174	-2.40817	-6.07707	0.136711	2.0899	1.914	NA	NA	NA	NA	NA	NA	NA
chr15_92226000_92226600	0.708093	0.0224404	0.0219343	-0.054466	-4.79249	-4.35624	0.144533	2.02583	1.83403	NA	NA	NA	NA	NA	NA	NA
chr15_92232600_92233200	0.732674	0.225895	0.00429128	-0.0475424	-2.57892	-5.77698	0.138312	2.0999	1.91864	NA	NA	NA	NA	NA	NA	NA
chr15_92265600_92266200	0.0195364	0.00496987	0.122087	0.343923	-5.47701	-2.64323	0.141923	1.8523	1.67689	NA	NA	NA	NA	NA	NA	NA
chr15_92266200_92266800	0.11647	0.0031984	0.0782171	0.21755	-5.43982	-2.848	0.135875	1.74474	1.57969	NA	NA	NA	NA	NA	NA	NA
chr15_92272800_92273400	0.0499707	0.0853854	0.000279332	-0.238474	-3.24634	-6.66948	0.118332	1.84492	1.68955	NA	NA	NA	NA	NA	NA	NA
chr15_92273400_92274000	0.0533729	0.299351	0.00577121	-0.281263	-2.20932	-5.58968	0.1417	2.10382	1.92665	NA	NA	NA	NA	NA	NA	NA
chr15_92304000_92304600	0.820991	0.24168	0.000387757	-0.0279085	-1.86778	-5.47318	0.122611	1.57394	1.42512	NA	NA	NA	NA	NA	NA	NA
chr15_92304600_92305200	0.894013	0.48016	2.36876e-05	0.0152273	-1.21724	-7.31096	0.11364	1.70944	1.54796	NA	NA	NA	NA	NA	NA	NA
chr15_92344200_92344800	0.235016	0.0621573	3.29331e-05	0.133042	-3.50052	-7.74306	0.110506	1.82931	1.67534	NA	NA	NA	NA	NA	NA	NA
chr15_92344800_92345400	0.325839	0.0996222	0.00141863	0.127521	-2.64635	-4.82532	0.128348	1.57338	1.41733	NA	NA	NA	NA	NA	NA	NA
chr15_92345400_92346000	0.349566	0.000524049	0.0108275	0.112005	-6.55949	-4.22288	0.118468	1.7533	1.58724	NA	NA	NA	NA	NA	NA	NA
chr15_92350200_92350800	0.012708	0.00850162	2.42463e-05	0.277614	-5.10534	-7.96505	0.106883	1.85354	1.689	NA	NA	NA	NA	NA	NA	NA
chr15_92392800_92393400	0.269115	0.000357028	0.000310818	-0.109267	-6.39845	-5.86013	0.0976343	1.65439	1.49769	NA	NA	NA	NA	NA	NA	NA
chr15_92393400_92394000	0.684498	0.00176098	0.00241737	-0.0469841	-5.66717	-4.9596	0.11487	1.70214	1.54123	NA	NA	NA	NA	NA	NA	NA
chr15_92395200_92395800	0.393237	0.0124428	0.0104161	0.109338	-3.84612	-3.56493	0.126816	1.47602	1.33235	NA	NA	NA	NA	NA	NA	NA
chr15_92400000_92400600	0.890859	0.00368088	0.034051	-0.0173179	-5.39163	-3.48138	0.125483	1.75795	1.59167	NA	NA	NA	NA	NA	NA	NA
chr15_92400600_92401200	0.982043	0.197835	0.00758905	0.00334489	-1.42339	2.75856	0.147775	1.08873	0.985955	0.133314	0.0149253	-4.18195	1.46882	-2.84714	0.00996009	0.00487748
chr15_92401200_92401800	0.637689	0.164165	0.0192479	0.0712973	-1.60388	2.49441	0.150353	1.13375	1.02674	0.112734	0.0175343	-4.09829	1.52957	-2.67937	0.0144136	0.0060993
chr15_92409000_92409600	0.32937	0.131276	0.00166752	0.142089	-3.47899	-6.92068	0.14407	2.26268	2.06683	NA	NA	NA	NA	NA	NA	NA
chr15_92418600_92419200	0.0871594	0.0811555	0.00125297	0.207032	-3.14134	-5.49451	0.118347	1.76009	1.59387	NA	NA	NA	NA	NA	NA	NA
chr15_92434200_92434800	0.0265857	0.0222578	2.76939e-05	0.254669	-4.54303	-8.1709	0.111009	1.91761	1.74776	NA	NA	NA	NA	NA	NA	NA
chr15_92466000_92466600	0.0172063	0.308937	0.00109427	0.340358	-2.20107	-6.84131	0.137495	2.13844	1.95821	NA	NA	NA	NA	NA	NA	NA
chr15_92466600_92467200	0.0240705	0.21355	0.000224214	0.282764	-2.39198	-6.97463	0.121034	1.89535	1.73561	NA	NA	NA	NA	NA	NA	NA
chr15_92471400_92472000	0.510966	0.0338694	9.3775e-05	0.0717607	-3.19326	-5.64309	0.108287	1.45838	1.31354	NA	NA	NA	NA	NA	NA	NA
chr15_92472000_92472600	0.648701	0.0212887	0.000169298	0.0506576	-3.37059	-5.22412	0.11044	1.41165	1.27147	NA	NA	NA	NA	NA	NA	NA
chr15_92472600_92473200	0.535726	0.46096	0.0047027	-0.0941085	-1.68075	-6.11565	0.150776	2.25984	2.0541	NA	NA	NA	NA	NA	NA	NA
chr15_92499600_92500200	0.127041	0.00329465	4.56126e-05	-0.172871	-5.78898	-7.65277	0.111163	1.86312	1.69266	NA	NA	NA	NA	NA	NA	NA
chr15_92518200_92518800	0.854767	0.143984	0.00223894	0.0229415	-2.70466	-5.34321	0.124606	1.81831	1.64654	NA	NA	NA	NA	NA	NA	NA
chr15_92518800_92519400	0.845802	0.113796	8.13943e-05	0.0218263	-2.83868	-6.98904	0.111575	1.75959	1.61016	NA	NA	NA	NA	NA	NA	NA
chr15_92532600_92533200	0.711266	0.00108285	0.700134	-0.0515139	-5.11507	-0.51069	0.138276	1.4626	1.3174	NA	NA	NA	NA	NA	NA	NA
chr15_92533200_92533800	0.83704	0.000186142	0.478883	-0.0277283	-5.81172	-0.916916	0.134021	1.42501	1.28392	NA	NA	NA	NA	NA	NA	NA
chr15_92541000_92541600	0.720246	0.198907	0.000127236	0.042871	-2.12158	-6.1849	0.118947	1.62673	1.47271	NA	NA	NA	NA	NA	NA	NA
chr15_92541600_92542200	0.883241	0.25936	0.000222788	0.0178513	-1.84665	-5.88297	0.120852	1.61622	1.4632	NA	NA	NA	NA	NA	NA	NA
chr15_92571000_92571600	0.707176	0.00133192	0.0147497	-0.0455416	-4.90634	-3.27378	0.120454	1.43198	1.29	NA	NA	NA	NA	NA	NA	NA
chr15_92571600_92572200	0.769787	0.0483264	0.000892801	-0.0334143	-2.63744	-4.18326	0.113479	1.29882	1.17414	NA	NA	NA	NA	NA	NA	NA
chr15_92572200_92572800	0.395841	0.0268812	0.0108772	0.0989699	-3.10328	-3.27148	0.11543	1.35549	1.23047	NA	NA	NA	NA	NA	NA	NA
chr15_92572800_92573400	0.365898	0.0373463	0.0418644	0.116093	-3.00842	-2.66667	0.127078	1.40149	1.27246	NA	NA	NA	NA	NA	NA	NA
chr15_92573400_92574000	0.81734	0.153444	0.00931175	-0.0344459	-3.11191	-5.27558	0.148252	2.1426	1.94008	NA	NA	NA	NA	NA	NA	NA
chr15_92578800_92579400	0.249332	0.49639	0.00587668	-0.160341	-1.0006	-3.80491	0.137358	1.45893	1.31455	NA	NA	NA	NA	NA	NA	NA
chr15_92579400_92580000	0.65234	0.492598	0.000233175	-0.0557312	0.902728	-4.74415	0.122867	1.30466	1.18429	0.324936	0.00700297	5.64688	1.76201	3.2048	0.00444723	0.00296075
chr15_92580000_92580600	0.866856	0.994351	0.00171529	0.0173351	-0.00828126	-3.52322	0.102799	1.16303	1.05529	NA	NA	NA	NA	NA	NA	NA
chr15_92580600_92581200	0.704826	0.0901719	3.60175e-05	0.041308	-2.54294	-6.07878	0.108343	1.4679	1.32315	NA	NA	NA	NA	NA	NA	NA
chr15_92581200_92581800	0.291275	0.0828573	0.000914219	0.137081	-3.32528	-6.03073	0.128343	1.87391	1.69651	NA	NA	NA	NA	NA	NA	NA
chr15_92583600_92584200	0.169738	0.0136885	2.6854e-06	0.133473	-4.52328	-8.67136	0.0956248	1.76157	1.61184	NA	NA	NA	NA	NA	NA	NA
chr15_92584800_92585400	0.0695501	0.0446159	0.000123817	0.210633	-3.59811	-6.63242	0.113248	1.74076	1.57603	NA	NA	NA	NA	NA	NA	NA
chr15_92585400_92586000	0.342881	0.0268206	4.74328e-05	0.102286	-3.91655	-6.9806	0.106684	1.71001	1.54814	NA	NA	NA	NA	NA	NA	NA
chr15_92586000_92586600	0.886727	0.0983798	0.00150676	0.0181654	-2.5554	-4.61266	0.126791	1.51355	1.36322	NA	NA	NA	NA	NA	NA	NA
chr15_92586600_92587200	0.4339	0.634128	0.0164479	0.099418	-0.637755	-3.01471	0.12589	1.33076	1.2089	NA	NA	NA	NA	NA	NA	NA
chr15_92587200_92587800	0.937775	0.134394	0.001245	-0.009793	-2.25603	-4.59914	0.124732	1.47944	1.33329	NA	NA	NA	NA	NA	NA	NA
chr15_92587800_92588400	0.996364	0.0492887	0.860424	0.000617657	-2.56981	0.204135	0.134783	1.27117	1.15421	0.0435853	0.269865	-2.77394	1.71699	-1.61558	0.12185	0.0260024
chr15_92588400_92589000	0.581031	0.160099	0.92156	0.0687598	-1.62192	0.101977	0.123675	1.13521	1.02974	0.110285	0.288657	-1.72389	1.53266	-1.12477	0.274004	0.0501174
chr15_92589000_92589600	0.345429	0.114275	0.836085	0.116325	-1.80422	0.211488	0.121976	1.11989	1.01615	0.0824991	0.262092	-2.01571	1.51219	-1.33297	0.197527	0.0381094
chr15_92596200_92596800	0.375221	0.00223117	1.05525e-05	0.0799288	-5.74293	-7.9597	0.0892289	1.76905	1.60187	NA	NA	NA	NA	NA	NA	NA
chr15_92596800_92597400	0.328701	0.0139474	8.52372e-06	0.0967361	-4.66331	-8.35036	0.0979473	1.82142	1.65895	NA	NA	NA	NA	NA	NA	NA
chr15_92597400_92598000	0.0503284	0.0760324	0.000618681	0.24699	-3.35048	-6.15548	0.122757	1.84422	1.66995	NA	NA	NA	NA	NA	NA	NA
chr15_92598000_92598600	0.293969	0.0480539	0.000413287	0.124665	-3.1313	-5.31354	0.11738	1.54006	1.39113	NA	NA	NA	NA	NA	NA	NA
chr15_92598600_92599200	0.93665	0.0453421	0.000809068	0.0098916	-3.84634	-6.08043	0.123747	1.86746	1.69085	NA	NA	NA	NA	NA	NA	NA
chr15_92602200_92602800	0.543584	0.00494673	3.9933e-05	0.0670957	-5.26714	-7.37911	0.10961	1.78028	1.6174	NA	NA	NA	NA	NA	NA	NA
chr15_92602800_92603400	0.133048	0.026542	0.000179527	0.174207	-3.75906	-6.06634	0.113835	1.63806	1.48323	NA	NA	NA	NA	NA	NA	NA
chr15_92603400_92604000	0.158303	0.0515105	0.00152005	0.186281	-3.54804	-5.42663	0.129808	1.77283	1.60522	NA	NA	NA	NA	NA	NA	NA
chr15_92608200_92608800	0.462283	0.254339	0.00195414	-0.0960664	-2.09114	-5.39872	0.12955	1.8107	1.63945	NA	NA	NA	NA	NA	NA	NA
chr15_92608800_92609400	0.58771	0.775977	0.00105386	-0.0656355	-0.389958	-4.3391	0.12018	1.36202	1.23745	NA	NA	NA	NA	NA	NA	NA
chr15_92609400_92610000	0.829645	0.661226	6.60537e-05	-0.0260199	-0.61592	-5.5612	0.120221	1.39605	1.2622	NA	NA	NA	NA	NA	NA	NA
chr15_92614200_92614800	0.5376	1.6819e-05	0.681913	0.076488	-6.32843	-0.489348	0.123113	1.3109	1.18609	NA	NA	NA	NA	NA	NA	NA
chr15_92614800_92615400	0.655361	0.000690923	0.0429862	0.0585339	-6.49208	-3.35658	0.130259	1.77908	1.61081	NA	NA	NA	NA	NA	NA	NA
chr15_92616600_92617200	0.751557	0.869202	0.0558918	-0.0255958	0.0952047	1.02175	0.0803478	0.574802	0.520374	0.529077	0.0240637	-0.926541	0.775362	-1.19498	0.246074	0.0457694
chr15_92617200_92617800	0.757418	7.51784e-08	1.97069e-09	-0.0224656	2.22165	2.34921	0.0722851	0.345184	0.312704	0.0041589	0.00156577	-0.127563	0.465763	-0.27388	0.786986	0.128891
chr15_92617800_92618400	0.807363	6.74907e-10	1.52687e-11	-0.0210366	2.93026	3.04578	0.0857609	0.374092	0.338844	0.0041589	0.00149961	-0.115528	0.504738	-0.228887	0.821281	0.133761
chr15_92623800_92624400	0.29723	0.0796728	4.7799e-05	-0.120191	-3.53233	-8.10172	0.113944	1.96915	1.79773	NA	NA	NA	NA	NA	NA	NA
chr15_92624400_92625000	0.378678	0.0359938	1.26182e-05	-0.0921506	-4.15767	-8.63517	0.103627	1.92229	1.75695	NA	NA	NA	NA	NA	NA	NA
chr15_92637000_92637600	0.104577	0.10247	0.000635869	0.213441	-3.28891	-6.56627	0.128806	1.97232	1.78582	NA	NA	NA	NA	NA	NA	NA
chr15_92637600_92638200	0.142266	0.355785	2.07136e-05	0.171022	-1.44992	-6.70246	0.114471	1.55373	1.4069	NA	NA	NA	NA	NA	NA	NA
chr15_92638200_92638800	0.478656	0.407763	0.00160859	0.0927442	-1.44465	-5.25923	0.129799	1.72849	1.5648	NA	NA	NA	NA	NA	NA	NA
chr15_92644200_92644800	0.249405	0.410644	0.111489	0.182184	-1.27958	-2.26155	0.156095	1.5405	1.39262	NA	NA	NA	NA	NA	NA	NA
chr15_92644800_92645400	0.752261	0.714598	0.000642186	0.0458579	0.347011	3.1357	0.144376	0.942863	0.853581	0.457903	0.00931248	-2.78869	1.27185	-2.19263	0.0403292	0.011859
chr15_92645400_92646000	0.198788	0.0747776	0.0167811	-0.202167	-2.33843	2.88873	0.15497	1.28143	1.16218	0.0592896	0.0170064	-5.22716	1.72995	-3.02156	0.0067404	0.00381136
chr15_92652000_92652600	0.388035	0.446954	0.00139527	0.118298	-1.57029	-6.34478	0.135697	2.04641	1.86051	NA	NA	NA	NA	NA	NA	NA
chr15_92652600_92653200	0.256813	0.578148	1.71511e-06	0.123693	-0.79306	-7.05029	0.107672	1.4156	1.2788	NA	NA	NA	NA	NA	NA	NA
chr15_92653200_92653800	0.896018	0.115977	1.22026e-06	0.0128511	-2.68217	-8.50386	0.0977668	1.67288	1.5147	NA	NA	NA	NA	NA	NA	NA
chr15_92653800_92654400	0.430985	0.136769	1.08176e-05	-0.0852539	-2.63626	-7.8156	0.107268	1.73959	1.57524	NA	NA	NA	NA	NA	NA	NA
chr15_92655600_92656200	0.956849	0.0140219	0.0107198	-0.00694119	-3.90123	-3.66069	0.12756	1.52504	1.37391	NA	NA	NA	NA	NA	NA	NA
chr15_92656200_92656800	0.957368	0.00977926	0.00355983	0.00647989	-4.14309	-4.26371	0.120533	1.53433	1.38471	NA	NA	NA	NA	NA	NA	NA
chr15_92664600_92665200	0.931507	0.0973522	0.00478984	-0.0109063	-3.0818	-4.8945	0.126173	1.81957	1.64769	NA	NA	NA	NA	NA	NA	NA
chr15_92665200_92665800	0.149828	0.141861	0.000372358	0.180715	-2.56656	-5.98714	0.123305	1.7161	1.55357	NA	NA	NA	NA	NA	NA	NA
chr15_92668200_92668800	0.000996801	0.0294331	5.14168e-05	0.376321	-3.92847	-7.08685	0.106744	1.74557	1.58048	NA	NA	NA	NA	NA	NA	NA
chr15_92668800_92669400	0.00723635	0.0202724	2.63864e-05	0.311723	-4.53816	-8.03692	0.110698	1.88461	1.71367	NA	NA	NA	NA	NA	NA	NA
chr15_92669400_92670000	0.0801777	0.194146	0.000177209	0.218064	-2.51508	-7.12402	0.121774	1.90764	1.74006	NA	NA	NA	NA	NA	NA	NA
chr15_92695200_92695800	0.0122073	0.141603	0.00104921	0.323833	-2.70148	-5.73395	0.123918	1.80511	1.63454	NA	NA	NA	NA	NA	NA	NA
chr15_92695800_92696400	0.0199705	0.295314	0.00504251	0.348626	-2.16947	-5.47449	0.144405	2.04847	1.85482	NA	NA	NA	NA	NA	NA	NA
chr15_92733600_92734200	0.323837	0.254723	0.00240166	-0.130033	-1.93544	-4.89031	0.130329	1.67726	1.5186	NA	NA	NA	NA	NA	NA	NA
chr15_92734200_92734800	0.540452	0.0945579	0.00317509	-0.079098	-2.61606	-4.31217	0.128215	1.53124	1.38189	NA	NA	NA	NA	NA	NA	NA
chr15_92734800_92735400	0.96602	0.00139291	0.00058693	0.00450645	-5.92438	-5.8788	0.105187	1.73693	1.58733	NA	NA	NA	NA	NA	NA	NA
chr15_92803200_92803800	0.792942	0.00260847	0.0178479	-0.0329255	-5.8472	-4.08239	0.124679	1.83246	1.6592	NA	NA	NA	NA	NA	NA	NA
chr15_92803800_92804400	0.667876	0.0295685	0.954005	-0.0589926	-3.01752	-0.0707195	0.136573	1.34198	1.21918	NA	NA	NA	NA	NA	NA	NA
chr15_92804400_92805000	0.307697	0.0740712	0.315004	-0.148993	-2.85912	-1.43242	0.144379	1.56282	1.40942	NA	NA	NA	NA	NA	NA	NA
chr15_92809200_92809800	0.563642	0.00227201	8.18381e-09	-0.0752366	-2.40362	4.76227	0.129313	0.741874	0.67169	0.00841111	0.0016254	-7.16589	1.00077	-7.16036	6.18428e-07	0
chr15_92809800_92810400	0.823291	0.00080594	0.0794903	-0.024135	-3.4646	1.56581	0.107437	0.963087	0.872332	0.00617513	0.0286584	-5.0304	1.29942	-3.87126	0.000950494	0.00116895
chr15_92818800_92819400	0.289305	0.00780201	3.40434e-06	0.10217	-5.17404	-8.99385	0.0952623	1.85629	1.69408	NA	NA	NA	NA	NA	NA	NA
chr15_92870400_92871000	0.125734	0.155439	0.00376501	0.220951	-2.91562	-5.58728	0.141578	2.01742	1.82664	NA	NA	NA	NA	NA	NA	NA
chr15_92878200_92878800	0.0304144	0.118998	0.497709	0.282524	-1.81377	0.707989	0.12633	1.14087	1.03548	0.0854532	0.147283	-2.52176	1.54072	-1.63674	0.117324	0.0252932
chr15_92878800_92879400	0.210354	0.0236082	0.228336	0.173939	-2.9381	1.39095	0.136848	1.25324	1.13866	0.0269699	0.0638155	-4.32905	1.69326	-2.55663	0.0188065	0.00720655
chr15_92881800_92882400	0.267312	0.00181321	0.000425783	0.120088	-6.00537	-6.24107	0.106894	1.80926	1.63817	NA	NA	NA	NA	NA	NA	NA
chr15_92882400_92883000	0.805062	0.00642161	0.0378276	-0.0361072	-6.48602	-4.44454	0.145426	2.26692	2.07601	NA	NA	NA	NA	NA	NA	NA
chr15_92904000_92904600	0.581952	0.00768386	0.0895971	0.0845938	-3.78082	2.12987	0.152528	1.35362	1.22718	0.0144809	0.0306817	-5.91069	1.82709	-3.23503	0.0041504	0.00283607
chr15_92904600_92905200	0.371124	0.0107149	0.595099	0.124829	-3.6271	0.661414	0.138154	1.36121	1.23552	0.0172511	0.180197	-4.28852	1.83831	-2.33286	0.0302125	0.00974071
chr15_92905200_92905800	0.0171226	0.00903512	0.165722	0.366526	-5.15041	-2.40651	0.147948	1.88596	1.70754	NA	NA	NA	NA	NA	NA	NA
chr15_92905800_92906400	0.0343123	0.0119069	0.595664	0.336148	-5.09475	-0.939909	0.153921	1.94223	1.75845	NA	NA	NA	NA	NA	NA	NA
chr15_92906400_92907000	0.218783	0.00557897	0.331711	0.174139	-4.21592	-1.28048	0.139593	1.44683	1.3047	NA	NA	NA	NA	NA	NA	NA
chr15_92915400_92916000	0.0840705	0.00558398	0.000110108	-0.187567	-5.66639	-7.47691	0.106131	1.94483	1.76116	NA	NA	NA	NA	NA	NA	NA
chr15_92916000_92916600	0.0995021	0.0101392	0.000325259	-0.193652	-5.44459	-7.15467	0.115093	2.02688	1.83548	NA	NA	NA	NA	NA	NA	NA
chr15_92922000_92922600	0.137363	0.0376905	0.00177852	0.191845	-4.22365	-5.93822	0.126789	1.97135	1.7854	NA	NA	NA	NA	NA	NA	NA
chr15_92922600_92923200	0.0746435	0.0571169	0.00341762	0.246739	-4.07251	-5.84197	0.135146	2.08487	1.88822	NA	NA	NA	NA	NA	NA	NA
chr15_92968800_92969400	0.373426	0.200376	0.000104632	0.113597	-2.65163	-7.87202	0.126335	2.03992	1.84721	NA	NA	NA	NA	NA	NA	NA
chr15_92969400_92970000	0.233355	0.196454	7.43701e-05	0.150153	-2.64996	-7.99359	0.124269	2.02056	1.82966	NA	NA	NA	NA	NA	NA	NA
chr15_92981400_92982000	0.556877	0.0417229	0.0125325	0.0832539	-4.49123	-5.05557	0.140637	2.14155	1.9423	NA	NA	NA	NA	NA	NA	NA
chr15_93027000_93027600	0.913322	0.166956	0.000126123	-0.0112708	0.892974	2.41766	0.102955	0.635498	0.575297	0.114433	0.00579876	-1.52469	0.857219	-1.77864	0.090504	0.0209624
chr15_93027600_93028200	0.396438	0.186887	9.74218e-05	-0.0874298	0.845434	2.44575	0.1021	0.630632	0.570892	0.126357	0.00534757	-1.60031	0.850655	-1.88127	0.0745739	0.0182771
chr15_93028200_93028800	0.362575	0.125067	0.015402	0.118801	-2.1865	-3.17535	0.129135	1.3985	1.25987	NA	NA	NA	NA	NA	NA	NA
chr15_93028800_93029400	0.84735	0.00525968	1.62103e-05	-0.0182528	-4.70544	-7.02134	0.0942654	1.60276	1.45106	NA	NA	NA	NA	NA	NA	NA
chr15_93029400_93030000	0.92237	0.0284843	0.00121911	-0.0104349	-3.10791	-4.30432	0.106472	1.37237	1.24522	NA	NA	NA	NA	NA	NA	NA
chr15_93030000_93030600	0.862529	0.00621995	0.00886712	0.0217252	-4.86552	-4.198	0.124739	1.69343	1.53314	NA	NA	NA	NA	NA	NA	NA
chr15_93030600_93031200	0.402373	0.0969384	0.000686558	-0.106915	-2.57078	-4.9853	0.12645	1.51592	1.36537	NA	NA	NA	NA	NA	NA	NA
chr15_93031200_93031800	0.240762	0.48895	0.00858835	-0.159024	-0.989248	-3.54209	0.133741	1.41766	1.28781	NA	NA	NA	NA	NA	NA	NA
chr15_93033000_93033600	0.354475	0.0008876	0.00140487	-0.111857	-6.6686	-5.79183	0.119536	1.87068	1.69954	NA	NA	NA	NA	NA	NA	NA
chr15_93035400_93036000	0.980258	0.00620693	3.15748e-05	0.00249829	-4.93554	-7.20594	0.10039	1.71733	1.55476	NA	NA	NA	NA	NA	NA	NA
chr15_93036000_93036600	0.591561	0.709597	5.03082e-06	-0.0448364	-0.432749	-5.44233	0.0829533	1.1546	1.04819	NA	NA	NA	NA	NA	NA	NA
chr15_93036600_93037200	0.209381	0.439368	0.00329727	-0.109073	-0.769104	-2.77517	0.0856278	0.985652	0.893238	NA	NA	NA	NA	NA	NA	NA
chr15_93037200_93037800	0.280607	0.000283943	0.104216	-0.119226	-5.195	-1.9863	0.10915	1.3178	1.19739	NA	NA	NA	NA	NA	NA	NA
chr15_93037800_93038400	0.459024	0.0179881	0.0125234	-0.100807	-4.36942	-4.19107	0.134952	1.77817	1.60999	NA	NA	NA	NA	NA	NA	NA
chr15_93043200_93043800	0.944538	0.799143	0.00064809	0.00947562	-0.372206	-4.82042	0.135437	1.45398	1.31328	NA	NA	NA	NA	NA	NA	NA
chr15_93043800_93044400	0.554944	0.733488	0.0001153	-0.0736595	-0.478519	-5.34481	0.12382	1.39655	1.26329	NA	NA	NA	NA	NA	NA	NA
chr15_93044400_93045000	0.297171	0.114489	0.0343544	0.135779	-2.38564	-2.93925	0.128706	1.48168	1.3462	NA	NA	NA	NA	NA	NA	NA
chr15_93045000_93045600	0.244836	0.0121741	0.0177216	0.134316	-3.55996	-3.04385	0.113957	1.36169	1.23565	NA	NA	NA	NA	NA	NA	NA
chr15_93045600_93046200	0.512642	0.0372569	2.11622e-05	0.0676739	-3.46364	-6.94675	0.102528	1.61277	1.46018	NA	NA	NA	NA	NA	NA	NA
chr15_93046200_93046800	0.32571	0.130831	0.00161209	0.127189	-2.84151	-5.61612	0.12798	1.84587	1.67136	NA	NA	NA	NA	NA	NA	NA
chr15_93046800_93047400	0.381348	0.563835	0.000525843	0.110046	-0.807096	-4.70047	0.124453	1.38789	1.25678	NA	NA	NA	NA	NA	NA	NA
chr15_93047400_93048000	0.804771	0.706858	0.000189863	-0.0219805	-0.403254	-3.93754	0.0883945	1.06536	0.966977	NA	NA	NA	NA	NA	NA	NA
chr15_93048000_93048600	0.391157	0.548966	4.10732e-05	-0.0860616	-0.76467	-5.23858	0.0993775	1.26613	1.15042	NA	NA	NA	NA	NA	NA	NA
chr15_93048600_93049200	0.219757	0.0383623	0.0041073	-0.167567	-3.69839	-4.73844	0.134613	1.73253	1.56538	NA	NA	NA	NA	NA	NA	NA
chr15_93049200_93049800	0.966934	0.236436	2.91629e-05	0.00479529	-1.87007	-6.5725	0.115024	1.55809	1.41065	NA	NA	NA	NA	NA	NA	NA
chr15_93049800_93050400	0.69952	0.870939	2.63252e-08	-0.0363685	-0.199833	-7.44296	0.0936161	1.22289	1.10346	NA	NA	NA	NA	NA	NA	NA
chr15_93050400_93051000	0.112997	0.98914	0.000792843	-0.134358	-0.0129806	-3.09454	0.0830935	0.948254	0.858902	NA	NA	NA	NA	NA	NA	NA
chr15_93051000_93051600	0.0844231	0.461079	0.00499245	-0.105307	-0.449248	-1.61628	0.059656	0.604193	0.54693	NA	NA	NA	NA	NA	NA	NA
chr15_93051600_93052200	0.811554	0.0999901	0.000231079	-0.0211313	-2.0438	-4.42959	0.0881021	1.2165	1.10496	NA	NA	NA	NA	NA	NA	NA
chr15_93052200_93052800	0.141432	0.0558549	4.88334e-06	0.147465	-2.81908	-6.73393	0.0984918	1.43553	1.29473	NA	NA	NA	NA	NA	NA	NA
chr15_93052800_93053400	0.198313	0.00673627	4.0574e-06	0.123054	-5.09221	-8.62113	0.0942252	1.79107	1.64008	NA	NA	NA	NA	NA	NA	NA
chr15_93053400_93054000	0.502434	0.075308	0.000855757	0.0904031	-3.89644	-6.9793	0.133693	2.13924	1.95108	NA	NA	NA	NA	NA	NA	NA
chr15_93054600_93055200	0.111474	0.107716	1.28054e-05	-0.17334	-2.75586	-7.46311	0.106735	1.67854	1.51986	NA	NA	NA	NA	NA	NA	NA
chr15_93055200_93055800	0.261465	0.376748	2.2043e-06	-0.10813	1.02572	-5.67692	0.0950627	1.14877	1.04382	0.248816	0.00220364	6.70265	1.55217	4.31824	0.000334312	0.000630461
chr15_93055800_93056400	0.402525	0.194036	1.03496e-05	-0.0865437	1.50278	-5.15122	0.10239	1.13955	1.03544	0.130878	0.00290711	6.654	1.53971	4.32159	0.000331709	0.000626791
chr15_93058200_93058800	0.869496	0.00101351	0.000505367	0.0174008	-6.08214	-5.87124	0.105297	1.72799	1.56431	NA	NA	NA	NA	NA	NA	NA
chr15_93058800_93059400	0.227585	0.00271075	0.00205683	-0.138938	-4.65938	-4.32603	0.11355	1.46651	1.32092	NA	NA	NA	NA	NA	NA	NA
chr15_93059400_93060000	0.135504	0.00181062	0.00275357	-0.173227	-5.52667	-4.77995	0.11393	1.66479	1.50712	NA	NA	NA	NA	NA	NA	NA
chr15_93060000_93060600	0.172091	0.00585792	0.00221559	-0.160181	-5.04025	-5.12038	0.115405	1.74062	1.57608	NA	NA	NA	NA	NA	NA	NA
chr15_93060600_93061200	0.259624	0.0028767	0.00513762	-0.136057	-5.99632	-5.08012	0.119147	1.90001	1.72525	NA	NA	NA	NA	NA	NA	NA
chr15_93063600_93064200	0.476296	0.0189475	1.92813e-05	-0.0728732	-3.53616	-6.26321	0.10144	1.45167	1.30868	NA	NA	NA	NA	NA	NA	NA
chr15_93064200_93064800	0.532959	0.00309622	3.62467e-05	0.0617939	-4.95551	-6.58105	0.0983323	1.58346	1.43308	NA	NA	NA	NA	NA	NA	NA
chr15_93064800_93065400	0.258778	0.0397547	2.63024e-05	0.125679	-4.0114	-8.12904	0.10986	1.89324	1.73295	NA	NA	NA	NA	NA	NA	NA
chr15_93065400_93066000	0.704702	0.587698	3.25729e-05	0.0455782	-0.827898	-6.34443	0.11949	1.51585	1.37172	NA	NA	NA	NA	NA	NA	NA
chr15_93066000_93066600	0.470453	0.195961	0.00197241	0.106856	-2.71548	-6.15947	0.146781	2.0682	1.87232	NA	NA	NA	NA	NA	NA	NA
chr15_93066600_93067200	0.96907	0.174924	0.000491742	-0.00519053	-2.9343	-7.3146	0.133108	2.12835	1.94419	NA	NA	NA	NA	NA	NA	NA
chr15_93067200_93067800	0.557827	0.124522	6.05481e-06	-0.0625562	-2.77641	-8.24767	0.105929	1.77317	1.6057	NA	NA	NA	NA	NA	NA	NA
chr15_93067800_93068400	0.550894	0.180289	0.000160141	-0.0725765	-2.24382	-6.15792	0.120756	1.64821	1.49229	NA	NA	NA	NA	NA	NA	NA
chr15_93068400_93069000	0.0285653	0.0167185	0.000457164	0.251395	-4.39075	-6.05577	0.111069	1.76539	1.59936	NA	NA	NA	NA	NA	NA	NA
chr15_93069600_93070200	0.757579	0.0309212	7.46909e-05	-0.0336818	-4.03378	-7.16836	0.108449	1.80949	1.64128	NA	NA	NA	NA	NA	NA	NA
chr15_93070200_93070800	0.852491	0.0249885	1.64806e-06	0.0170536	-3.78271	-8.1555	0.0911806	1.63018	1.47609	NA	NA	NA	NA	NA	NA	NA
chr15_93071400_93072000	0.871701	0.037164	9.0664e-05	0.0182725	-3.526	-6.37579	0.11249	1.64096	1.48043	NA	NA	NA	NA	NA	NA	NA
chr15_93072000_93072600	0.432715	0.775893	0.0168813	0.077485	-0.297653	-2.33906	0.0978623	1.03922	0.941956	NA	NA	NA	NA	NA	NA	NA
chr15_93072600_93073200	0.423388	0.845728	0.512306	0.0897162	0.189812	-0.580492	0.111029	0.96983	0.878761	0.520067	0.152115	0.770304	1.30874	0.588586	0.562728	0.0931584
chr15_93073200_93073800	0.99688	0.1762	0.0176016	-0.000419831	-1.74745	-2.8469	0.106751	1.27131	1.15439	NA	NA	NA	NA	NA	NA	NA
chr15_93073800_93074400	0.557318	0.637374	3.82031e-05	-0.05007	-0.538523	-4.71162	0.0846758	1.13458	1.02964	NA	NA	NA	NA	NA	NA	NA
chr15_93074400_93075000	0.615575	0.518911	7.06624e-09	-0.041782	-0.734378	-7.27745	0.0826217	1.12943	1.02019	NA	NA	NA	NA	NA	NA	NA
chr15_93075600_93076200	0.694218	0.034803	0.000300068	0.049321	-4.3216	-7.09186	0.124638	1.9845	1.8072	NA	NA	NA	NA	NA	NA	NA
chr15_93087000_93087600	0.407995	0.0875784	0.000138496	0.103332	-3.74025	-8.17652	0.123696	2.14098	1.95951	NA	NA	NA	NA	NA	NA	NA
chr15_93087600_93088200	0.857947	0.0183387	0.000168017	0.0214608	-5.12525	-7.84687	0.119204	2.0925	1.90868	NA	NA	NA	NA	NA	NA	NA
chr15_93088200_93088800	0.364496	0.0162063	0.0946105	0.127543	-4.36014	-2.69774	0.1392	1.74421	1.57932	NA	NA	NA	NA	NA	NA	NA
chr15_93091200_93091800	0.556865	0.000391714	0.00368435	0.0659049	-5.86575	-4.23254	0.111326	1.52866	1.38018	NA	NA	NA	NA	NA	NA	NA
chr15_93091800_93092400	0.689308	4.28829e-05	0.00789764	-0.0435125	-7.49282	-4.15764	0.108126	1.6503	1.49414	NA	NA	NA	NA	NA	NA	NA
chr15_93105600_93106200	0.303676	0.101574	0.0016604	0.13541	-3.08709	-5.59977	0.130117	1.84631	1.6716	NA	NA	NA	NA	NA	NA	NA
chr15_93109200_93109800	0.225833	0.266829	5.36778e-05	0.145595	-1.62107	-5.81093	0.118536	1.44149	1.2998	NA	NA	NA	NA	NA	NA	NA
chr15_93109800_93110400	0.457553	0.0784932	0.00159997	0.090611	-2.57776	-4.36691	0.120904	1.43116	1.29858	NA	NA	NA	NA	NA	NA	NA
chr15_93110400_93111000	0.7799	0.0992039	0.000375281	0.0341316	-2.4682	-5.08375	0.121397	1.46559	1.32003	NA	NA	NA	NA	NA	NA	NA
chr15_93124200_93124800	0.095767	0.0526965	0.00049363	0.207159	-3.86809	-6.61729	0.121713	1.94296	1.75944	NA	NA	NA	NA	NA	NA	NA
chr15_93133200_93133800	0.148624	0.0412649	5.34451e-06	0.145412	-3.01766	-6.69889	0.0989171	1.43552	1.29473	NA	NA	NA	NA	NA	NA	NA
chr15_93133800_93134400	0.0895095	0.126367	7.68504e-07	0.161218	-2.02639	-6.74916	0.0928639	1.30067	1.17354	NA	NA	NA	NA	NA	NA	NA
chr15_93134400_93135000	0.0397523	0.140399	0.000560452	0.292012	-3.36652	-7.63399	0.137817	2.24252	2.05274	NA	NA	NA	NA	NA	NA	NA
chr15_93139200_93139800	0.38067	0.0495222	9.26187e-05	0.104999	-3.9835	-7.73443	0.118576	1.97257	1.7987	NA	NA	NA	NA	NA	NA	NA
chr15_93139800_93140400	0.0497445	0.123777	2.17921e-05	0.225993	-2.93011	-8.05239	0.112023	1.86753	1.69578	NA	NA	NA	NA	NA	NA	NA
chr15_93160800_93161400	0.242321	0.114944	0.000152216	0.140469	-3.01692	-7.11188	0.118534	1.87618	1.71674	NA	NA	NA	NA	NA	NA	NA
chr15_93177600_93178200	0.263914	0.0696053	0.1016	0.167639	-3.55586	-2.89429	0.148148	1.91222	1.73113	NA	NA	NA	NA	NA	NA	NA
chr15_93178200_93178800	0.596145	0.0350478	0.170488	0.0812893	-3.95234	-2.29264	0.152282	1.81751	1.64548	NA	NA	NA	NA	NA	NA	NA
chr15_93178800_93179400	0.185491	0.0390202	0.00320413	-0.169798	-3.5316	-4.68621	0.126248	1.66027	1.50334	NA	NA	NA	NA	NA	NA	NA
chr15_93179400_93180000	0.416656	0.0882049	1.82836e-05	-0.087777	-3.0035	-7.49132	0.107056	1.72277	1.56001	NA	NA	NA	NA	NA	NA	NA
chr15_93189000_93189600	0.403379	0.121871	0.00565451	-0.120888	-3.35864	-5.60921	0.143284	2.12949	1.92831	NA	NA	NA	NA	NA	NA	NA
chr15_93189600_93190200	0.724548	0.0321801	0.000568252	-0.0415294	-4.06562	-6.18234	0.117105	1.83805	1.66445	NA	NA	NA	NA	NA	NA	NA
chr15_93240600_93241200	0.377126	0.162569	0.000952521	-0.122477	-3.10003	-7.071	0.13728	2.18288	1.99696	NA	NA	NA	NA	NA	NA	NA
chr15_93241200_93241800	0.866665	0.0562758	4.01578e-05	-0.0189188	-3.77804	-8.04976	0.112029	1.92729	1.76507	NA	NA	NA	NA	NA	NA	NA
chr15_93241800_93242400	0.939771	0.0219551	6.69945e-05	0.00867777	-4.45657	-7.50418	0.114199	1.87658	1.70489	NA	NA	NA	NA	NA	NA	NA
chr15_93247200_93247800	0.970074	0.0481876	4.67789e-05	0.00421539	-3.84724	-7.77099	0.111732	1.89337	1.72178	NA	NA	NA	NA	NA	NA	NA
chr15_93247800_93248400	0.899595	0.0538228	4.81808e-05	0.0141694	-3.6846	-7.6183	0.11166	1.85994	1.69139	NA	NA	NA	NA	NA	NA	NA
chr15_93265800_93266400	0.452868	0.713266	0.0114957	-0.115567	-0.784601	-5.10805	0.152599	2.12146	1.93707	NA	NA	NA	NA	NA	NA	NA
chr15_93266400_93267000	0.744529	0.993992	0.00317996	-0.0462519	0.0146831	-5.47824	0.141053	1.93902	1.75589	0.571287	0.0130517	5.49292	2.6159	2.09982	0.0486353	0.0134909
chr15_93279600_93280200	0.957919	0.0584816	4.0631e-05	-0.00564063	-2.98765	-6.34689	0.106297	1.53821	1.39279	NA	NA	NA	NA	NA	NA	NA
chr15_93280200_93280800	0.886413	0.0467925	0.000342851	0.0160944	-2.8822	-4.92685	0.112023	1.40914	1.26955	NA	NA	NA	NA	NA	NA	NA
chr15_93310800_93311400	0.98313	0.000665432	0.601396	-0.00302206	-5.45235	-0.706291	0.142114	1.48902	1.34232	NA	NA	NA	NA	NA	NA	NA
chr15_93311400_93312000	0.515492	0.0209966	0.0018016	-0.0829567	-4.08321	-5.13034	0.126541	1.706	1.54459	NA	NA	NA	NA	NA	NA	NA
chr15_93321600_93322200	0.988876	0.0136322	0.000366372	0.00160384	-4.06425	-5.51716	0.114386	1.58179	1.42965	NA	NA	NA	NA	NA	NA	NA
chr15_93322200_93322800	0.193246	0.0389014	0.000126386	0.152095	-3.77579	-6.74794	0.115124	1.77394	1.60597	NA	NA	NA	NA	NA	NA	NA
chr15_93341400_93342000	0.969708	0.058811	4.94258e-05	-0.00428872	-3.58264	-7.60381	0.1123	1.84705	1.69114	NA	NA	NA	NA	NA	NA	NA
chr15_93361800_93362400	0.0220608	0.0148701	5.61501e-05	0.131865	-2.01554	-3.20803	0.055573	0.795228	0.719835	NA	NA	NA	NA	NA	NA	NA
chr15_93362400_93363000	0.0316082	0.00985218	1.38936e-05	0.115276	-2.14679	-3.51981	0.0519328	0.795882	0.720439	NA	NA	NA	NA	NA	NA	NA
chr15_93363000_93363600	0.648365	0.00114328	3.54069e-06	0.0386146	-5.13751	-7.0665	0.084098	1.47685	1.33399	NA	NA	NA	NA	NA	NA	NA
chr15_93366600_93367200	0.84119	0.272715	0.0339442	0.0292989	-2.25868	-4.03546	0.145366	2.03365	1.84383	NA	NA	NA	NA	NA	NA	NA
chr15_93413400_93414000	0.829384	0.0429996	0.000205081	0.0265105	-4.10543	-7.24885	0.122298	1.97032	1.79105	NA	NA	NA	NA	NA	NA	NA
chr15_93414000_93414600	0.613382	0.235309	1.89542e-05	-0.0578713	-2.14874	-7.74822	0.113729	1.78591	1.61721	NA	NA	NA	NA	NA	NA	NA
chr15_93414600_93415200	0.695286	0.25866	4.59644e-06	0.0431693	-2.01157	-8.3075	0.109496	1.75794	1.59173	NA	NA	NA	NA	NA	NA	NA
chr15_93415200_93415800	0.170397	0.580874	8.85969e-07	0.144179	-0.763781	-7.08412	0.103457	1.37321	1.24086	NA	NA	NA	NA	NA	NA	NA
chr15_93415800_93416400	0.716387	0.10101	0.000164953	0.043281	-2.85671	-6.3571	0.118376	1.70562	1.5441	NA	NA	NA	NA	NA	NA	NA
chr15_93417000_93417600	0.191024	0.162748	0.00361915	0.177578	-2.26744	-4.43671	0.13373	1.5973	1.44371	NA	NA	NA	NA	NA	NA	NA
chr15_93417600_93418200	0.0969505	0.182094	0.3127	0.245552	-1.91049	-1.30628	0.144801	1.40929	1.27914	NA	NA	NA	NA	NA	NA	NA
chr15_93419400_93420000	0.956136	0.0192758	0.000169479	0.00612754	-4.18963	-6.41575	0.110773	1.72495	1.56163	NA	NA	NA	NA	NA	NA	NA
chr15_93420000_93420600	0.948556	0.0112954	0.000611751	0.0075263	-4.87974	-6.16637	0.115991	1.84565	1.6712	NA	NA	NA	NA	NA	NA	NA
chr15_93422400_93423000	0.97785	0.0646764	0.00184979	-0.00387301	-4.195	-6.64057	0.138706	2.21406	2.00485	NA	NA	NA	NA	NA	NA	NA
chr15_93423000_93423600	0.300818	0.0530443	0.000843661	0.132896	-3.93078	-6.41401	0.126939	1.97747	1.79064	NA	NA	NA	NA	NA	NA	NA
chr15_93436200_93436800	0.221649	0.187436	0.00029287	0.153883	-2.57904	-6.90752	0.124137	1.92622	1.75669	NA	NA	NA	NA	NA	NA	NA
chr15_93467400_93468000	0.628401	0.209752	0.00115716	0.0648639	-2.61155	-6.52896	0.133089	2.05189	1.87908	NA	NA	NA	NA	NA	NA	NA
chr15_93477000_93477600	0.391824	0.047931	0.00016529	-0.100917	-3.82597	-7.01038	0.116697	1.88064	1.70305	NA	NA	NA	NA	NA	NA	NA
chr15_93477600_93478200	0.595368	0.20521	1.37481e-05	-0.0583934	-2.00966	-6.91768	0.109158	1.563	1.41499	NA	NA	NA	NA	NA	NA	NA
chr15_93478200_93478800	0.223868	0.111762	4.68182e-07	0.113189	-2.19662	-7.2118	0.0917563	1.3537	1.22286	NA	NA	NA	NA	NA	NA	NA
chr15_93478800_93479400	0.281592	0.134746	4.44121e-06	0.10746	-1.98331	-6.13836	0.0985828	1.3018	1.1738	NA	NA	NA	NA	NA	NA	NA
chr15_93613800_93614400	0.465634	0.000306405	9.87634e-05	0.0681365	-7.17578	-7.10526	0.092581	1.83176	1.6602	NA	NA	NA	NA	NA	NA	NA
chr15_93614400_93615000	0.138153	0.000649183	0.000637169	0.160933	-6.97352	-6.36696	0.106579	1.90016	1.73194	NA	NA	NA	NA	NA	NA	NA
chr15_93746400_93747000	0.474236	0.701819	0.0137993	0.115781	-0.847092	-5.1386	0.160414	2.1982	2.00372	NA	NA	NA	NA	NA	NA	NA
chr15_93802800_93803400	0.700986	0.0117654	0.000167158	-0.0432284	-4.72176	-6.69137	0.111849	1.79681	1.62697	NA	NA	NA	NA	NA	NA	NA
chr15_93803400_93804000	0.750886	6.66591e-05	0.000332741	0.0300619	-7.20196	-5.76161	0.0941043	1.63565	1.48092	NA	NA	NA	NA	NA	NA	NA
chr15_93804000_93804600	0.955836	2.45728e-05	0.00253829	0.00557814	-8.57776	-5.30152	0.100157	1.82051	1.65641	NA	NA	NA	NA	NA	NA	NA
chr15_93828600_93829200	0.680642	0.00597118	0.000116608	0.0438569	-5.19379	-6.89029	0.105853	1.7981	1.62995	NA	NA	NA	NA	NA	NA	NA
chr15_93829200_93829800	0.823603	0.496567	2.10351e-06	0.0230618	-0.854828	-6.14071	0.102844	1.24691	1.12621	NA	NA	NA	NA	NA	NA	NA
chr15_93829800_93830400	0.320708	0.853794	5.64012e-05	0.129767	0.284386	-6.17297	0.129215	1.53424	1.38556	0.523434	0.00451236	6.45736	2.06728	3.1236	0.00535055	0.00330688
chr15_93900000_93900600	0.843611	0.00717367	5.48942e-05	0.0203081	-4.88259	-7.03856	0.102339	1.73186	1.57686	NA	NA	NA	NA	NA	NA	NA
chr15_94069800_94070400	0.000524812	0.206398	0.000192472	0.43774	-2.31828	-6.73456	0.11702	1.80784	1.65564	NA	NA	NA	NA	NA	NA	NA
chr15_94070400_94071000	0.17954	0.236212	0.00013613	0.161321	-1.94982	-6.142	0.118292	1.62376	1.47	NA	NA	NA	NA	NA	NA	NA
chr15_94080600_94081200	0.0239247	0.139442	0.00177173	0.308631	-2.90874	-5.82313	0.131961	1.93279	1.7501	NA	NA	NA	NA	NA	NA	NA
chr15_94081200_94081800	0.0615605	0.0661383	0.00383829	0.248529	-3.76776	-5.56494	0.129568	1.99982	1.82352	NA	NA	NA	NA	NA	NA	NA
chr15_94206600_94207200	0.307503	0.204134	0.211987	0.175696	-1.97213	1.7606	0.170185	1.53011	1.39021	0.137175	0.0594578	-3.73273	2.06735	-1.80557	0.0860621	0.020248
chr15_94230600_94231200	0.959009	0.00774562	0.00214751	0.00623834	-5.13153	-5.42808	0.120691	1.83922	1.66515	NA	NA	NA	NA	NA	NA	NA
chr15_94231200_94231800	0.701263	0.0207578	0.01007	-0.0538638	-4.69874	-4.76948	0.139503	1.95928	1.7738	NA	NA	NA	NA	NA	NA	NA
chr15_94234800_94235400	0.977603	0.00651533	0.000151946	-0.00329008	-5.28131	-6.96145	0.116531	1.84939	1.6802	NA	NA	NA	NA	NA	NA	NA
chr15_94235400_94236000	0.846625	0.00615776	0.00144473	-0.023435	-5.56668	-6.00275	0.120449	1.93493	1.76644	NA	NA	NA	NA	NA	NA	NA
chr15_94287600_94288200	0.00880989	0.156694	0.000352884	0.353465	-2.91558	-7.15749	0.12897	2.02366	1.84883	NA	NA	NA	NA	NA	NA	NA
chr15_94288200_94288800	0.108342	0.358788	0.00463493	0.24883	-2.13423	-6.27151	0.151835	2.30149	2.10266	NA	NA	NA	NA	NA	NA	NA
chr15_94297200_94297800	0.779375	1.08854e-06	0.103524	-0.0302437	-8.0416	-2.14273	0.107305	1.42377	1.28903	NA	NA	NA	NA	NA	NA	NA
chr15_94297800_94298400	0.366549	3.91119e-05	0.145999	-0.111918	-6.71624	-1.96054	0.122676	1.47004	1.32483	NA	NA	NA	NA	NA	NA	NA
chr15_94306800_94307400	0.00319935	0.0808133	0.434816	-0.528803	-3.53859	-1.41315	0.169611	1.98036	1.79301	NA	NA	NA	NA	NA	NA	NA
chr15_94354800_94355400	0.794941	0.0439727	4.02011e-05	0.0294036	-4.12646	-8.31108	0.112454	1.99005	1.82251	NA	NA	NA	NA	NA	NA	NA
chr15_94359600_94360200	0.231108	0.00719231	0.0970582	0.180088	-5.60592	-3.05267	0.148318	1.98912	1.80074	NA	NA	NA	NA	NA	NA	NA
chr15_94360200_94360800	0.223053	0.00958793	0.487895	0.198932	-4.73837	-1.10295	0.160975	1.74981	1.57676	NA	NA	NA	NA	NA	NA	NA
chr15_94375200_94375800	0.483082	0.0101247	4.27205e-05	0.0721649	-4.91238	-7.51858	0.102027	1.82837	1.65555	NA	NA	NA	NA	NA	NA	NA
chr15_94375800_94376400	0.131655	0.0050283	3.12849e-05	0.143032	-4.37816	-6.2158	0.0931192	1.48284	1.34031	NA	NA	NA	NA	NA	NA	NA
chr15_94376400_94377000	0.0467136	0.0023934	5.3056e-05	0.196385	-5.52119	-6.9431	0.0959792	1.71386	1.55179	NA	NA	NA	NA	NA	NA	NA
chr15_94475400_94476000	0.0179266	0.044565	2.26841e-05	0.266158	-3.68917	-7.71305	0.108253	1.78437	1.62852	NA	NA	NA	NA	NA	NA	NA
chr15_94476000_94476600	0.147753	0.080912	0.000124003	0.179062	-3.5935	-7.73726	0.12154	2.01176	1.83878	NA	NA	NA	NA	NA	NA	NA
chr15_94476600_94477200	0.502928	0.177206	0.00266583	0.103522	-3.32577	-7.05116	0.153273	2.42533	2.21515	NA	NA	NA	NA	NA	NA	NA
chr15_94512000_94512600	1.54955e-05	0.0184861	0.00254661	-0.598369	-4.47246	-5.3148	0.123312	1.82844	1.66116	NA	NA	NA	NA	NA	NA	NA
chr15_94584000_94584600	0.941139	2.24554e-05	0.506155	0.00982284	-7.41176	-0.946821	0.132279	1.56389	1.41255	NA	NA	NA	NA	NA	NA	NA
chr15_94584600_94585200	0.366085	0.0595738	0.00043463	-0.108179	-1.57195	2.79872	0.118462	0.812966	0.735921	0.049924	0.00837252	-4.37067	1.09658	-3.98572	0.000727406	0.00100414
chr15_94585200_94585800	0.223758	0.113762	0.00334435	-0.146416	-1.38584	2.41185	0.118662	0.858945	0.77758	0.0822371	0.0131847	-3.79769	1.15863	-3.27775	0.00376363	0.00265594
chr15_94631400_94632000	0.410127	0.00729718	0.000128953	0.0921087	-5.35084	-7.30301	0.110767	1.90233	1.74071	NA	NA	NA	NA	NA	NA	NA
chr15_94632000_94632600	0.967146	0.0220803	5.41909e-05	0.00442781	-4.54258	-7.76645	0.106897	1.91471	1.73837	NA	NA	NA	NA	NA	NA	NA
chr15_94674000_94674600	0.930618	0.0427582	4.14785e-05	-0.00959967	-3.95745	-7.87704	0.109629	1.89699	1.731	NA	NA	NA	NA	NA	NA	NA
chr15_94674600_94675200	0.930486	0.050102	3.00491e-05	-0.00965614	-3.79335	-8.02009	0.110066	1.8834	1.72476	NA	NA	NA	NA	NA	NA	NA
chr15_94761600_94762200	0.659517	0.290905	0.00262168	0.0655629	-2.45119	-6.69714	0.147809	2.29316	2.10001	NA	NA	NA	NA	NA	NA	NA
chr15_94787400_94788000	0.137488	0.0134892	0.000590937	0.198672	-5.34887	-6.98885	0.131344	2.07835	1.88821	NA	NA	NA	NA	NA	NA	NA
chr15_94788000_94788600	0.545901	0.00577095	0.000199407	0.0736009	-5.60672	-7.12164	0.120935	1.93251	1.75571	NA	NA	NA	NA	NA	NA	NA
chr15_94854000_94854600	0.639398	0.00977234	2.20789e-05	-0.0492484	-4.9352	-7.91292	0.104387	1.82749	1.66781	NA	NA	NA	NA	NA	NA	NA
chr15_94855200_94855800	0.0777439	0.0657476	0.00520952	0.260695	-4.2954	-6.12826	0.14436	2.27646	2.08486	NA	NA	NA	NA	NA	NA	NA
chr15_94917000_94917600	0.164832	0.230461	0.0083749	0.217439	-2.78704	-5.76394	0.153952	2.29212	2.08827	NA	NA	NA	NA	NA	NA	NA
chr15_95013000_95013600	0.0423868	0.02806	0.214926	0.31125	-4.69551	-2.37144	0.148917	2.06754	1.88483	NA	NA	NA	NA	NA	NA	NA
chr15_95169600_95170200	0.0216277	0.0121766	0.0908627	0.317321	-3.69836	-2.20817	0.133266	1.41467	1.27748	NA	NA	NA	NA	NA	NA	NA
chr15_95170200_95170800	0.019871	2.48842e-05	4.10351e-08	0.288506	2.7755	3.53087	0.119401	0.589544	0.533821	0.00422077	0.00169562	-0.755374	0.795315	-0.94978	0.353561	0.0624542
chr15_95267400_95268000	0.347507	0.01651	0.000445342	-0.113484	-4.62766	-6.402	0.119516	1.85683	1.68696	NA	NA	NA	NA	NA	NA	NA
chr15_95296200_95296800	0.775708	0.00535688	7.72854e-06	0.028929	-5.43144	-8.53668	0.100916	1.85435	1.68607	NA	NA	NA	NA	NA	NA	NA
chr15_95365800_95366400	0.87561	0.265674	0.00766888	0.021747	-1.8004	-4.03096	0.138124	1.59704	1.44279	NA	NA	NA	NA	NA	NA	NA
chr15_95366400_95367000	0.687941	0.0282491	0.0281667	-0.0538219	-3.9985	-3.62183	0.133124	1.76286	1.59591	NA	NA	NA	NA	NA	NA	NA
chr15_95410800_95411400	0.134377	0.130208	9.58738e-05	0.175397	-2.80269	-7.13944	0.115015	1.81764	1.66454	NA	NA	NA	NA	NA	NA	NA
chr15_95455200_95455800	0.000359217	0.0501728	0.475755	0.594184	-3.58444	-1.15934	0.153713	1.78024	1.61183	NA	NA	NA	NA	NA	NA	NA
chr15_95471400_95472000	0.0660103	0.189027	1.2793e-05	0.210983	-2.44581	-8.15316	0.111929	1.83344	1.66028	NA	NA	NA	NA	NA	NA	NA
chr15_95472000_95472600	0.0261151	0.102894	0.000147436	0.282507	-3.30643	-7.55036	0.122737	1.98535	1.81812	NA	NA	NA	NA	NA	NA	NA
chr15_95493600_95494200	0.253927	0.462488	0.00200804	0.144218	-1.02686	-4.12747	0.124768	1.38541	1.25705	NA	NA	NA	NA	NA	NA	NA
chr15_95494200_95494800	0.255874	0.41637	0.000867553	0.136088	-1.12092	-4.43022	0.118224	1.36627	1.24008	NA	NA	NA	NA	NA	NA	NA
chr15_95604600_95605200	0.011489	0.599007	0.0242205	0.474301	-1.34984	-5.42967	0.179848	2.5486	2.32672	NA	NA	NA	NA	NA	NA	NA
chr15_95826000_95826600	0.91346	0.00305401	0.00413988	-0.0129092	-5.66258	-4.94693	0.118111	1.80655	1.63582	NA	NA	NA	NA	NA	NA	NA
chr15_95883000_95883600	0.984468	0.000327505	0.00229721	0.00230616	-7.62618	-5.76894	0.117796	1.95757	1.78272	NA	NA	NA	NA	NA	NA	NA
chr15_95907000_95907600	0.411721	0.0506843	0.000317789	0.101268	-3.74824	-6.59818	0.122201	1.86592	1.68944	NA	NA	NA	NA	NA	NA	NA
chr15_95922000_95922600	0.0828364	0.195197	0.00012655	0.207304	-2.38325	-6.94011	0.116815	1.812	1.65186	NA	NA	NA	NA	NA	NA	NA
chr15_95922600_95923200	0.81371	0.189312	0.000142193	0.0272885	-2.36882	-6.74567	0.115116	1.77689	1.61986	NA	NA	NA	NA	NA	NA	NA
chr15_95929200_95929800	0.581029	6.77623e-11	6.89308e-15	-0.0793142	4.55712	5.56712	0.142658	0.534292	0.483985	0.0041589	0.00148798	-1.01	0.720908	-1.40101	0.176538	0.0347735
chr15_95940600_95941200	0.0586464	0.0221664	1.5769e-05	0.197469	-4.20835	-7.87916	0.101737	1.77505	1.62552	NA	NA	NA	NA	NA	NA	NA
chr15_95948400_95949000	0.0635306	0.00606666	0.00071222	0.22449	-5.78259	-6.6329	0.117953	2.00607	1.82276	NA	NA	NA	NA	NA	NA	NA
chr15_95973600_95974200	0.391565	0.00533439	0.00854961	0.106966	-5.01209	-4.26121	0.123624	1.71026	1.54828	NA	NA	NA	NA	NA	NA	NA
chr15_95975400_95976000	0.289664	0.000284528	0.212976	-0.138466	-6.85278	-1.98894	0.129202	1.73862	1.57398	NA	NA	NA	NA	NA	NA	NA
chr15_95994600_95995200	0.523473	0.0543176	0.00709578	0.0916895	-4.41229	-5.76045	0.142573	2.23206	2.04024	NA	NA	NA	NA	NA	NA	NA
chr15_96038400_96039000	0.0169302	0.0295854	0.00103886	0.299482	-4.11672	-5.82186	0.120661	1.83103	1.658	NA	NA	NA	NA	NA	NA	NA
chr15_96039000_96039600	0.0295919	0.0206214	0.000670033	0.264675	-4.39413	-6.06445	0.117726	1.83018	1.65723	NA	NA	NA	NA	NA	NA	NA
chr15_96118800_96119400	0.580862	0.737446	0.0230754	-0.101176	-0.477088	3.02399	0.1819	1.41421	1.28462	0.469966	0.0181763	-3.50108	1.91056	-1.83249	0.0818112	0.0195397
chr15_96159000_96159600	0.691201	0.0525986	0.00591684	-0.05612	-4.27882	-5.6262	0.140358	2.14834	1.94549	NA	NA	NA	NA	NA	NA	NA
chr15_96170400_96171000	0.931479	0.00466969	0.00131567	0.0101992	-5.86842	-6.18701	0.117945	1.96934	1.80353	NA	NA	NA	NA	NA	NA	NA
chr15_96171000_96171600	0.155688	0.00157475	0.000535319	0.151672	-5.25136	-5.24649	0.105012	1.55903	1.405	NA	NA	NA	NA	NA	NA	NA
chr15_96171600_96172200	0.185339	0.0035401	0.000917629	0.151839	-4.67126	-4.85227	0.112856	1.51608	1.36548	NA	NA	NA	NA	NA	NA	NA
chr15_96180000_96180600	0.566083	0.122446	0.294031	-0.0901654	-2.918	-1.78176	0.155951	1.85304	1.67786	NA	NA	NA	NA	NA	NA	NA
chr15_96180600_96181200	0.818684	0.147009	0.30692	0.0366519	-2.76499	-1.7532	0.158938	1.87323	1.69614	NA	NA	NA	NA	NA	NA	NA
chr15_96234000_96234600	0.943227	0.905616	1.3975e-05	0.00867437	-0.200748	-7.44286	0.121117	1.6834	1.52397	NA	NA	NA	NA	NA	NA	NA
chr15_96234600_96235200	0.250441	0.527615	6.65106e-05	0.137122	-1.12395	-7.04006	0.117747	1.76534	1.59862	NA	NA	NA	NA	NA	NA	NA
chr15_96273600_96274200	0.0352616	0.00722209	0.000229373	0.301608	-3.13069	4.04247	0.138867	1.11147	1.00779	0.0140204	0.00697109	-7.17316	1.50033	-4.78104	0.000113895	0.000291873
chr15_96274200_96274800	0.0145918	0.000796596	0.913511	0.346	-5.10535	-0.139486	0.136105	1.41764	1.27695	NA	NA	NA	NA	NA	NA	NA
chr15_96283200_96283800	0.399436	0.0397846	5.57698e-06	0.0748288	-2.83925	-6.26612	0.0879465	1.34023	1.21409	NA	NA	NA	NA	NA	NA	NA
chr15_96283800_96284400	0.448286	0.0442841	6.13265e-06	0.0678206	-2.74517	-6.16504	0.0886454	1.32594	1.20114	NA	NA	NA	NA	NA	NA	NA
chr15_96285000_96285600	0.352838	0.0144145	0.00189933	-0.113855	-4.34825	-5.10541	0.121254	1.70717	1.54569	NA	NA	NA	NA	NA	NA	NA
chr15_96285600_96286200	0.586041	0.000551746	0.00183986	-0.058475	-5.63243	-4.52978	0.106591	1.51241	1.36681	NA	NA	NA	NA	NA	NA	NA
chr15_96286200_96286800	0.495107	0.00201635	0.0065891	-0.0815948	-5.82156	-4.57965	0.118615	1.77378	1.60608	NA	NA	NA	NA	NA	NA	NA
chr15_96300000_96300600	0.0640615	0.4624	0.187419	0.341991	-1.58164	-2.5864	0.180066	2.13348	1.93164	NA	NA	NA	NA	NA	NA	NA
chr15_96303000_96303600	0.510855	0.00402125	0.00390034	0.0792156	-5.24024	-4.76135	0.119505	1.72673	1.56319	NA	NA	NA	NA	NA	NA	NA
chr15_96303600_96304200	0.816551	0.0286549	0.00293335	-0.0294965	-3.72098	-4.68969	0.126394	1.64495	1.48929	NA	NA	NA	NA	NA	NA	NA
chr15_96321000_96321600	0.860588	0.00366555	0.00106115	0.0197677	-4.29221	-4.41526	0.111902	1.39879	1.26001	NA	NA	NA	NA	NA	NA	NA
chr15_96321600_96322200	0.347447	0.0136482	0.000800903	-0.11107	-3.98005	-5.04217	0.116959	1.5493	1.4008	NA	NA	NA	NA	NA	NA	NA
chr15_96322800_96323400	0.492155	0.725148	0.000254414	-0.0836702	-0.49005	-4.99952	0.120799	1.38499	1.25687	NA	NA	NA	NA	NA	NA	NA
chr15_96323400_96324000	0.368291	0.20837	6.54424e-05	-0.099182	-1.7514	-5.46381	0.109115	1.37183	1.23928	NA	NA	NA	NA	NA	NA	NA
chr15_96324000_96324600	0.415314	0.0233898	0.0106247	-0.104354	-3.33602	-3.41801	0.126905	1.4206	1.28115	NA	NA	NA	NA	NA	NA	NA
chr15_96324600_96325200	0.449658	0.0706527	0.00247088	0.101561	-3.11932	-4.88848	0.133151	1.68398	1.5228	NA	NA	NA	NA	NA	NA	NA
chr15_96326400_96327000	0.894549	5.95163e-05	0.00246636	-0.0137391	-7.30126	-4.78152	0.103057	1.64499	1.48918	NA	NA	NA	NA	NA	NA	NA
chr15_96327000_96327600	0.352247	0.00296407	0.000698994	0.104054	-4.66803	-4.87759	0.110679	1.48417	1.33807	NA	NA	NA	NA	NA	NA	NA
chr15_96327600_96328200	0.035491	0.0662673	3.36921e-05	0.244737	-3.56636	-7.98633	0.112831	1.89386	1.73061	NA	NA	NA	NA	NA	NA	NA
chr15_96333000_96333600	0.874834	3.01169e-05	0.189566	-0.0199129	-6.98467	-1.8032	0.125684	1.50231	1.3534	NA	NA	NA	NA	NA	NA	NA
chr15_96333600_96334200	0.836907	0.0502258	0.0645877	-0.0245358	-2.74193	-2.34484	0.118492	1.36213	1.23715	NA	NA	NA	NA	NA	NA	NA
chr15_96334200_96334800	0.459675	0.537456	0.000296224	-0.0835207	-0.83177	-4.77677	0.111974	1.33832	1.21595	NA	NA	NA	NA	NA	NA	NA
chr15_96334800_96335400	0.975649	0.148966	0.00112608	-0.0039712	-2.34507	-5.02404	0.129368	1.59661	1.44209	NA	NA	NA	NA	NA	NA	NA
chr15_96340200_96340800	0.513415	0.0561956	0.000306109	-0.0776672	-3.6121	-6.53503	0.117886	1.84201	1.66806	NA	NA	NA	NA	NA	NA	NA
chr15_96340800_96341400	0.304131	0.0190223	0.0351547	0.142224	-3.58594	-2.8963	0.136794	1.47309	1.3327	NA	NA	NA	NA	NA	NA	NA
chr15_96341400_96342000	0.205521	0.00713913	0.0324352	0.151543	-3.99576	-2.83909	0.117944	1.41638	1.28554	NA	NA	NA	NA	NA	NA	NA
chr15_96342000_96342600	0.710067	0.00304561	8.36725e-05	0.0369024	-4.83404	-6.04011	0.0986257	1.54173	1.39432	NA	NA	NA	NA	NA	NA	NA
chr15_96342600_96343200	0.497253	0.0121237	6.05172e-05	-0.068489	-3.73178	-5.698	0.100063	1.42652	1.28528	NA	NA	NA	NA	NA	NA	NA
chr15_96343200_96343800	0.172871	0.0810464	0.0028651	-0.159448	-2.46936	-3.96164	0.115091	1.38306	1.25472	NA	NA	NA	NA	NA	NA	NA
chr15_96343800_96344400	0.468293	0.166264	0.00118438	-0.0963004	-2.26957	-5.03642	0.131637	1.61248	1.45284	NA	NA	NA	NA	NA	NA	NA
chr15_96344400_96345000	0.975481	0.399846	6.39922e-06	-0.00314253	-1.13977	-6.21471	0.10167	1.34075	1.21384	NA	NA	NA	NA	NA	NA	NA
chr15_96345000_96345600	0.0890829	0.342576	0.0655168	0.133028	-0.729182	-1.29955	0.0765207	0.76005	0.688121	NA	NA	NA	NA	NA	NA	NA
chr15_96345600_96346200	0.0551141	0.497608	0.0732947	0.200466	-0.701459	-1.7058	0.101759	1.02569	0.9298	NA	NA	NA	NA	NA	NA	NA
chr15_96346800_96347400	0.691131	0.00075928	1.68929e-06	0.0365561	-6.4623	-8.95734	0.0914059	1.78642	1.62338	NA	NA	NA	NA	NA	NA	NA
chr15_96347400_96348000	0.68084	0.000696721	2.34596e-05	-0.0379434	-6.64746	-7.82471	0.0916405	1.82306	1.6557	NA	NA	NA	NA	NA	NA	NA
chr15_96348000_96348600	0.814341	0.14161	0.000325899	-0.0292146	-2.39615	-5.63025	0.123668	1.60112	1.44464	NA	NA	NA	NA	NA	NA	NA
chr15_96348600_96349200	0.731926	0.321697	0.000137964	-0.0407505	-1.6058	-6.05461	0.118208	1.60228	1.45057	NA	NA	NA	NA	NA	NA	NA
chr15_96351000_96351600	0.404428	0.107639	6.77082e-06	0.0889883	-2.83301	-7.97155	0.105712	1.72514	1.56216	NA	NA	NA	NA	NA	NA	NA
chr15_96351600_96352200	0.969028	0.787158	0.167227	-0.00605331	-0.406635	-1.90996	0.155022	1.49693	1.36014	NA	NA	NA	NA	NA	NA	NA
chr15_96352200_96352800	0.985889	0.331802	0.198621	-0.00286412	-1.54851	-1.8699	0.161029	1.5781	1.43282	NA	NA	NA	NA	NA	NA	NA
chr15_96352800_96353400	0.647449	0.00164779	0.000283107	-0.0479515	-5.63046	-5.99498	0.104141	1.67943	1.52036	NA	NA	NA	NA	NA	NA	NA
chr15_96353400_96354000	0.495455	3.60651e-05	0.00236741	0.0695657	-7.62895	-4.84956	0.10121	1.66071	1.50357	NA	NA	NA	NA	NA	NA	NA
chr15_96354600_96355200	0.242097	0.00580874	0.167809	0.152094	-4.91632	-2.16057	0.128281	1.69598	1.54076	NA	NA	NA	NA	NA	NA	NA
chr15_96355800_96356400	0.0470397	0.0104633	0.00135309	0.247435	-5.21685	-6.04369	0.121116	1.95102	1.76673	NA	NA	NA	NA	NA	NA	NA
chr15_96356400_96357000	0.104212	0.0930477	0.00108586	0.217744	-2.90476	-5.33009	0.131259	1.69217	1.5245	NA	NA	NA	NA	NA	NA	NA
chr15_96357600_96358200	0.0274894	0.0342848	0.000223217	0.266388	-3.94911	-6.5804	0.116844	1.80799	1.63692	NA	NA	NA	NA	NA	NA	NA
chr15_96358200_96358800	0.772622	0.0601379	2.4625e-05	0.0311941	-2.98539	-6.60142	0.107299	1.5475	1.40125	NA	NA	NA	NA	NA	NA	NA
chr15_96358800_96359400	0.926791	0.192501	5.49454e-05	-0.0100901	-1.75525	-5.3502	0.10919	1.32632	1.19869	NA	NA	NA	NA	NA	NA	NA
chr15_96359400_96360000	0.494231	0.748205	0.0165138	-0.0736719	-0.368821	-2.58101	0.106879	1.14181	1.03566	NA	NA	NA	NA	NA	NA	NA
chr15_96360000_96360600	0.366839	0.567486	0.0428335	0.123715	-0.840989	-2.76505	0.135689	1.45988	1.32592	NA	NA	NA	NA	NA	NA	NA
chr15_96360600_96361200	0.397654	0.00579029	0.262458	0.112865	-4.39893	-1.56444	0.132146	1.51687	1.37829	NA	NA	NA	NA	NA	NA	NA
chr15_96361200_96361800	0.761922	0.003829	0.0219202	-0.0374422	-4.4728	-3.15355	0.122828	1.46522	1.32753	NA	NA	NA	NA	NA	NA	NA
chr15_96361800_96362400	0.712645	0.00606288	0.0020064	0.0450356	-5.2577	-5.42189	0.121495	1.82383	1.65113	NA	NA	NA	NA	NA	NA	NA
chr15_96365400_96366000	0.0179417	0.1697	0.0172353	0.395167	-2.43904	-3.90497	0.160747	1.74725	1.57794	NA	NA	NA	NA	NA	NA	NA
chr15_96366000_96366600	0.274592	0.638993	0.00988874	0.127809	-0.61348	-3.17676	0.115533	1.29876	1.17835	NA	NA	NA	NA	NA	NA	NA
chr15_96366600_96367200	0.944978	0.092007	9.12495e-05	0.00717368	-2.33819	-5.30589	0.103356	1.35764	1.23258	NA	NA	NA	NA	NA	NA	NA
chr15_96367200_96367800	0.503929	0.00279097	4.88238e-06	0.060155	-5.25081	-7.80707	0.0892744	1.6581	1.50104	NA	NA	NA	NA	NA	NA	NA
chr15_96367800_96368400	0.801311	0.812686	0.000110013	-0.0241042	-0.278238	-4.50024	0.0952103	1.1672	1.05995	NA	NA	NA	NA	NA	NA	NA
chr15_96368400_96369000	0.61112	0.432229	0.00290198	-0.0603238	-1.03704	-3.74702	0.117795	1.30838	1.18847	NA	NA	NA	NA	NA	NA	NA
chr15_96369000_96369600	0.360957	0.00286194	0.00037766	-0.0966063	-4.64528	-5.12426	0.104653	1.47106	1.33127	NA	NA	NA	NA	NA	NA	NA
chr15_96369600_96370200	0.646991	0.00820507	2.91299e-06	-0.0412247	-4.22494	-7.4016	0.0894066	1.52634	1.38205	NA	NA	NA	NA	NA	NA	NA
chr15_96370200_96370800	0.9771	0.0238741	2.5967e-05	-0.00303879	-4.44938	-8.1474	0.105264	1.90169	1.7354	NA	NA	NA	NA	NA	NA	NA
chr15_96391800_96392400	0.0600767	0.028865	0.0969375	0.303169	-4.29328	-2.91687	0.157111	1.90059	1.71999	NA	NA	NA	NA	NA	NA	NA
chr15_96392400_96393000	0.382888	0.0247037	0.113657	0.137763	-4.40989	-2.77046	0.156308	1.8965	1.71663	NA	NA	NA	NA	NA	NA	NA
chr15_96402000_96402600	0.981644	0.00876792	1.72586e-05	0.00244332	-4.88149	-7.79853	0.105596	1.77994	1.61806	NA	NA	NA	NA	NA	NA	NA
chr15_96402600_96403200	0.290795	0.0121454	2.80748e-05	0.117426	-4.86254	-7.89455	0.109831	1.85926	1.69017	NA	NA	NA	NA	NA	NA	NA
chr15_96409200_96409800	0.010164	0.0478584	0.00539191	0.376661	-4.09783	-5.33486	0.140271	2.01359	1.82288	NA	NA	NA	NA	NA	NA	NA
chr15_96409800_96410400	0.476822	7.69771e-05	0.9257	0.0677995	-4.58699	-0.0895154	0.094491	1.05252	0.954439	NA	NA	NA	NA	NA	NA	NA
chr15_96410400_96411000	0.48012	6.82107e-06	0.851828	0.0651817	-5.47675	-0.183013	0.0915303	1.07373	0.974086	NA	NA	NA	NA	NA	NA	NA
chr15_96415800_96416400	0.752711	0.000951178	0.00326202	-0.0369084	-6.14976	-4.89051	0.116419	1.73655	1.57214	NA	NA	NA	NA	NA	NA	NA
chr15_96416400_96417000	0.559138	0.00329655	0.00612917	0.0763687	-5.31093	-4.43954	0.129752	1.70938	1.54221	NA	NA	NA	NA	NA	NA	NA
chr15_96417000_96417600	0.447232	0.0287315	0.00631306	0.0963461	-3.68699	-4.24363	0.125636	1.63075	1.47987	NA	NA	NA	NA	NA	NA	NA
chr15_96417600_96418200	0.831117	0.00538601	0.000551271	0.0232259	-4.13208	-4.74458	0.108262	1.4117	1.27391	NA	NA	NA	NA	NA	NA	NA
chr15_96420600_96421200	0.226336	0.0366575	1.91113e-05	0.126966	-3.82306	-7.71745	0.103483	1.7742	1.61163	NA	NA	NA	NA	NA	NA	NA
chr15_96421200_96421800	0.893916	0.00820399	0.000408882	0.0148523	-4.54864	-5.68809	0.110739	1.64326	1.48782	NA	NA	NA	NA	NA	NA	NA
chr15_96436800_96437400	0.0161858	0.439668	0.0125022	0.378299	-1.73805	-5.28756	0.151302	2.22888	2.03068	NA	NA	NA	NA	NA	NA	NA
chr15_96437400_96438000	0.152665	0.177374	0.00141664	0.190288	-2.76172	-6.24298	0.130762	2.01479	1.83348	NA	NA	NA	NA	NA	NA	NA
chr15_96485400_96486000	0.457782	0.0482701	0.00314028	0.0952386	-3.06775	-4.26504	0.127144	1.51033	1.36505	NA	NA	NA	NA	NA	NA	NA
chr15_96494400_96495000	0.00588339	0.0148104	0.0374893	0.385775	-4.21195	-3.22548	0.1333	1.66076	1.5038	NA	NA	NA	NA	NA	NA	NA
chr15_96495000_96495600	0.000721923	0.0127812	0.142624	0.493104	-4.56207	-2.37554	0.135677	1.75797	1.59149	NA	NA	NA	NA	NA	NA	NA
chr15_96628800_96629400	0.166088	0.0252909	0.107332	0.202555	-3.52052	-2.25645	0.14385	1.52052	1.37281	NA	NA	NA	NA	NA	NA	NA
chr15_96629400_96630000	0.722087	0.0404543	0.282043	0.0527203	-3.19111	-1.48447	0.147287	1.51164	1.36313	NA	NA	NA	NA	NA	NA	NA
chr15_96768000_96768600	0.254802	0.0423636	2.30793e-05	0.125546	-3.89525	-8.05695	0.108817	1.86345	1.70304	NA	NA	NA	NA	NA	NA	NA
chr15_96771600_96772200	0.000134521	0.171478	0.00174011	-0.567973	-2.92824	-6.42652	0.135814	2.10663	1.9278	NA	NA	NA	NA	NA	NA	NA
chr15_96772200_96772800	0.0219524	0.0706765	0.000184294	-0.293916	-3.85332	-7.75821	0.12376	2.08042	1.9008	NA	NA	NA	NA	NA	NA	NA
chr15_96776400_96777000	0.883517	0.00139503	0.109535	0.0216549	-4.60692	2.00376	0.146953	1.35088	1.22693	0.00719943	0.0348084	-6.61068	1.8249	-3.62249	0.00169729	0.00162361
chr15_96777000_96777600	0.889791	0.12201	0.0809377	-0.0193601	-1.81721	1.86651	0.138912	1.15261	1.04503	0.0872709	0.0289574	-3.68372	1.55583	-2.36769	0.0280918	0.00929881
chr15_96777600_96778200	0.866044	0.0818912	0.00124443	0.0218048	-3.28685	-5.76622	0.128515	1.84622	1.67155	NA	NA	NA	NA	NA	NA	NA
chr15_96779400_96780000	0.452137	0.0356363	0.00241442	0.0939121	-3.33364	-4.47201	0.123803	1.53817	1.38952	NA	NA	NA	NA	NA	NA	NA
chr15_96780000_96780600	0.470445	0.032275	0.773761	0.102313	-3.03815	-0.36118	0.140539	1.37434	1.24879	NA	NA	NA	NA	NA	NA	NA
chr15_96780600_96781200	0.122577	0.0349217	0.16664	0.23187	-3.30436	-1.93302	0.147299	1.51842	1.37461	NA	NA	NA	NA	NA	NA	NA
chr15_96781200_96781800	0.00614393	0.0711284	0.000355003	0.366106	-3.85137	-7.38077	0.127218	2.08283	1.90747	NA	NA	NA	NA	NA	NA	NA
chr15_96781800_96782400	0.234404	0.145373	0.000550389	0.15623	-2.78162	-6.32884	0.129594	1.87668	1.69904	NA	NA	NA	NA	NA	NA	NA
chr15_96782400_96783000	0.450542	0.0925169	0.0263012	-0.111593	-3.03889	-3.67673	0.14659	1.76735	1.59948	NA	NA	NA	NA	NA	NA	NA
chr15_96783000_96783600	0.814366	0.00338721	0.0240513	-0.0307129	-4.89965	-3.32997	0.130028	1.58199	1.42515	NA	NA	NA	NA	NA	NA	NA
chr15_96783600_96784200	0.912801	0.238534	2.63711e-05	-0.0123594	-1.66038	-5.88342	0.112222	1.38968	1.25444	NA	NA	NA	NA	NA	NA	NA
chr15_96784200_96784800	0.568021	0.45998	2.51079e-06	0.0618667	-1.05801	-6.93215	0.107543	1.41942	1.28377	NA	NA	NA	NA	NA	NA	NA
chr15_96892800_96893400	0.156163	0.096958	0.000650572	0.200652	-3.87613	-7.6617	0.139087	2.28579	2.08808	NA	NA	NA	NA	NA	NA	NA
chr15_96964800_96965400	0.020968	0.386473	0.0147759	0.350672	-1.69642	-4.45479	0.146479	1.93948	1.75586	NA	NA	NA	NA	NA	NA	NA
chr15_96965400_96966000	0.239199	0.448448	0.0281331	0.192084	-1.69546	-4.55654	0.161	2.21686	2.00733	NA	NA	NA	NA	NA	NA	NA
chr15_96991800_96992400	0.778142	0.137386	0.113731	0.0432219	-2.3286	-2.25077	0.152477	1.53905	1.39491	NA	NA	NA	NA	NA	NA	NA
chr15_96992400_96993000	0.670288	0.681952	0.171033	0.0664415	-0.615632	-1.88573	0.155017	1.49238	1.35519	NA	NA	NA	NA	NA	NA	NA
chr15_97114200_97114800	0.814582	0.0928018	0.103562	0.0360329	-3.3414	-2.92677	0.152733	1.94503	1.76089	NA	NA	NA	NA	NA	NA	NA
chr15_97114800_97115400	0.357293	0.219413	0.119359	0.143692	-1.94078	-2.23786	0.154468	1.55793	1.40905	NA	NA	NA	NA	NA	NA	NA
chr15_97115400_97116000	0.339418	0.434115	0.0172477	0.142852	-1.44446	-4.10003	0.147918	1.82993	1.65696	NA	NA	NA	NA	NA	NA	NA
chr15_97195800_97196400	0.0514436	0.187088	0.000152025	0.232412	-2.42937	-6.87392	0.116094	1.81298	1.65914	NA	NA	NA	NA	NA	NA	NA
chr15_97319400_97320000	0.599157	0.0494479	3.81066e-05	0.0584557	-3.80682	-7.82829	0.110414	1.88444	1.71044	NA	NA	NA	NA	NA	NA	NA
chr15_97320000_97320600	0.125114	0.172462	0.00419132	0.235805	-3.25537	-6.46275	0.150841	2.34747	2.14026	NA	NA	NA	NA	NA	NA	NA
chr15_97521000_97521600	0.516592	0.000125773	0.0797091	0.0819021	-6.44751	-2.47844	0.125261	1.5339	1.38181	NA	NA	NA	NA	NA	NA	NA
chr15_97521600_97522200	0.485936	0.000991178	0.00116412	0.0764516	-6.10637	-5.44223	0.1088	1.73114	1.56724	NA	NA	NA	NA	NA	NA	NA
chr15_97652400_97653000	0.99765	0.00341799	0.00138295	0.000343552	-4.72157	-4.69578	0.11598	1.52611	1.37573	NA	NA	NA	NA	NA	NA	NA
chr15_97653000_97653600	0.874615	0.000177167	0.00558466	-0.0176013	-6.66618	-4.29498	0.110898	1.62821	1.47415	NA	NA	NA	NA	NA	NA	NA
chr15_97691400_97692000	0.180708	0.877533	0.014296	-0.194851	-0.270745	-4.03334	0.14327	1.74684	1.58147	NA	NA	NA	NA	NA	NA	NA
chr15_97747800_97748400	0.897981	0.471294	1.21216e-06	0.013628	-1.06819	-7.45788	0.105684	1.47011	1.32792	NA	NA	NA	NA	NA	NA	NA
chr15_97748400_97749000	0.594376	0.932223	1.87502e-05	-0.05671	0.110803	-5.63973	0.105726	1.29544	1.17631	0.552372	0.00329028	5.75053	1.74982	3.28635	0.00369013	0.00262361
chr15_97749000_97749600	0.144496	0.265583	0.000389525	-0.178477	-1.59206	-4.88273	0.120145	1.41195	1.27187	NA	NA	NA	NA	NA	NA	NA
chr15_97807800_97808400	0.252618	0.00338271	0.000112508	0.118815	-5.13833	-6.3655	0.102504	1.6588	1.50178	NA	NA	NA	NA	NA	NA	NA
chr15_97808400_97809000	0.460993	0.0767319	7.02982e-06	0.0759757	-2.56076	-6.49211	0.10216	1.41301	1.27506	NA	NA	NA	NA	NA	NA	NA
chr15_97873800_97874400	0.524317	0.0324429	7.01359e-05	0.069858	-3.42124	-6.14288	0.108848	1.54921	1.40017	NA	NA	NA	NA	NA	NA	NA
chr15_97874400_97875000	0.079527	0.0672252	5.98968e-06	0.181842	-3.11326	-7.72111	0.10132	1.6593	1.50223	NA	NA	NA	NA	NA	NA	NA
chr15_97881600_97882200	0.113634	0.186654	0.00025387	0.198291	-2.59062	-7.03696	0.122857	1.93137	1.76877	NA	NA	NA	NA	NA	NA	NA
chr15_97959600_97960200	0.294685	9.95205e-05	3.39719e-05	-0.123179	-3.63393	3.54699	0.116156	0.849573	0.769043	0.00432231	0.0038638	-7.18092	1.14595	-6.26635	4.05487e-06	2.7285e-06
chr15_97960200_97960800	0.458943	0.0124958	1.42835e-06	-0.0929268	-1.99785	3.86732	0.12438	0.767214	0.694619	0.018684	0.00208374	-5.86517	1.03495	-5.66713	1.51388e-05	3.86838e-05
chr15_97992600_97993200	0.98397	0.567077	0.414458	0.00323015	-0.918761	-1.18229	0.159866	1.59319	1.43512	NA	NA	NA	NA	NA	NA	NA
chr15_97993200_97993800	0.898979	0.0304749	0.553679	0.021194	2.97305	0.719897	0.165991	1.32991	1.20625	0.0316232	0.166229	2.25315	1.79547	1.25491	0.223978	0.0423067
chr15_97995600_97996200	0.157069	0.330819	0.00327989	-0.207504	-2.18013	-6.31271	0.144159	2.21722	2.03061	NA	NA	NA	NA	NA	NA	NA
chr15_98017800_98018400	0.734318	0.0117852	0.000349889	-0.0393523	-5.06979	-6.79866	0.115222	1.92973	1.75488	NA	NA	NA	NA	NA	NA	NA
chr15_98018400_98019000	0.789457	0.0230399	1.07382e-05	0.0268701	-3.95752	-7.55363	0.100024	1.68073	1.52176	NA	NA	NA	NA	NA	NA	NA
chr15_98019000_98019600	0.317205	0.0806232	2.18205e-05	0.111447	-3.34942	-8.10303	0.110163	1.87327	1.70658	NA	NA	NA	NA	NA	NA	NA
chr15_98043000_98043600	0.35891	0.327429	0.00234556	0.127555	-1.56567	-4.60048	0.137587	1.58106	1.42489	NA	NA	NA	NA	NA	NA	NA
chr15_98043600_98044200	0.573254	0.370261	0.0053175	-0.0816267	-1.47252	-4.29815	0.14384	1.62673	1.46605	NA	NA	NA	NA	NA	NA	NA
chr15_98076000_98076600	0.980686	0.0392348	0.00115964	0.00298471	1.61684	2.39305	0.122596	0.760982	0.68888	0.0373689	0.0106668	-0.776207	1.02647	-0.756188	0.458352	0.0775554
chr15_98076600_98077200	0.924443	0.00387013	6.43574e-05	0.0129813	2.46606	3.23227	0.1361	0.808877	0.732261	0.0105348	0.00470175	-0.766211	1.09109	-0.70224	0.490622	0.082262
chr15_98082600_98083200	0.803666	0.0149996	0.0125614	0.0295812	-3.54291	-3.30636	0.118277	1.39978	1.27072	NA	NA	NA	NA	NA	NA	NA
chr15_98083200_98083800	0.726736	0.0240694	0.00574277	0.0427479	-3.39761	-3.83125	0.121548	1.45429	1.31971	NA	NA	NA	NA	NA	NA	NA
chr15_98088000_98088600	0.0609	0.649902	0.0071729	0.306012	-0.777634	-4.34493	0.159114	1.70158	1.54113	NA	NA	NA	NA	NA	NA	NA
chr15_98088600_98089200	0.478529	0.303695	0.000273667	0.0788179	-1.38135	-4.76527	0.110276	1.32741	1.20514	NA	NA	NA	NA	NA	NA	NA
chr15_98089200_98089800	0.540424	0.0021728	0.00527606	-0.0732635	-5.54044	-4.52148	0.11875	1.70177	1.5407	NA	NA	NA	NA	NA	NA	NA
chr15_98102400_98103000	0.0392595	0.080218	0.000396312	0.251052	-3.25414	-6.309	0.118176	1.81746	1.64582	NA	NA	NA	NA	NA	NA	NA
chr15_98104800_98105400	0.788894	0.250403	0.000552597	-0.0361115	-2.1975	-6.36047	0.134057	1.88684	1.70814	NA	NA	NA	NA	NA	NA	NA
chr15_98105400_98106000	0.979804	0.0428848	1.02654e-05	-0.00264319	-3.82819	-8.34297	0.103826	1.8362	1.67618	NA	NA	NA	NA	NA	NA	NA
chr15_98106000_98106600	0.491325	0.0119319	0.000124568	-0.081246	-4.95531	-7.22147	0.117074	1.88967	1.71679	NA	NA	NA	NA	NA	NA	NA
chr15_98113200_98113800	0.647725	0.0670821	0.00820736	0.0657216	-3.86611	-5.16134	0.142854	2.05943	1.86471	NA	NA	NA	NA	NA	NA	NA
chr15_98131200_98131800	0.0118314	0.755609	0.0483699	0.407159	-0.537022	-3.14584	0.15507	1.71469	1.5495	NA	NA	NA	NA	NA	NA	NA
chr15_98131800_98132400	0.230424	0.874367	0.00782529	0.17332	0.162644	2.58071	0.14253	1.0227	0.926263	0.531004	0.0150062	-2.41807	1.37981	-1.75246	0.0950132	0.0216902
chr15_98132400_98133000	0.203596	0.65501	0.00734098	0.163069	-0.43147	2.44256	0.126366	0.95913	0.869081	0.425625	0.0148429	-2.87403	1.29431	-2.22052	0.038099	0.0114073
chr15_98144400_98145000	0.494997	0.00465243	0.00531261	-0.0845008	-5.31984	-4.7366	0.122808	1.78443	1.61542	NA	NA	NA	NA	NA	NA	NA
chr15_98147400_98148000	0.769699	0.014865	0.000608044	-0.033482	-4.49954	-5.93468	0.113664	1.77519	1.60753	NA	NA	NA	NA	NA	NA	NA
chr15_98265000_98265600	0.130612	0.101927	8.21543e-05	0.171868	-2.74451	-6.45294	0.111582	1.64316	1.48765	NA	NA	NA	NA	NA	NA	NA
chr15_98265600_98266200	0.904722	0.0487916	7.32682e-05	-0.0140153	-3.96595	-7.83669	0.116419	1.95728	1.79183	NA	NA	NA	NA	NA	NA	NA
chr15_98276400_98277000	0.363471	0.106162	0.0227551	0.129064	-3.36644	-4.36184	0.140555	2.0411	1.84835	NA	NA	NA	NA	NA	NA	NA
chr15_98292000_98292600	0.625344	0.0436241	0.000927369	0.0614589	-3.90918	-6.04887	0.124987	1.882	1.70393	NA	NA	NA	NA	NA	NA	NA
chr15_98292600_98293200	0.537264	0.0457502	0.00693104	0.0770283	-3.10623	-3.88579	0.12388	1.51111	1.37195	NA	NA	NA	NA	NA	NA	NA
chr15_98293200_98293800	0.521627	0.00404552	9.08337e-05	0.0668716	-4.8565	-6.22959	0.103519	1.60144	1.44668	NA	NA	NA	NA	NA	NA	NA
chr15_98307600_98308200	0.795592	0.0566293	0.00410888	0.0361952	-4.22209	-5.91252	0.138879	2.15703	1.95333	NA	NA	NA	NA	NA	NA	NA
chr15_98332800_98333400	0.383877	0.260895	0.00202457	0.110411	-1.97133	-5.14141	0.125537	1.73099	1.56723	NA	NA	NA	NA	NA	NA	NA
chr15_98333400_98334000	0.561783	0.268702	0.0021348	0.0726597	-1.91393	-5.04626	0.124289	1.70867	1.54702	NA	NA	NA	NA	NA	NA	NA
chr15_98400000_98400600	0.886316	0.124516	0.00238914	0.017533	-2.88027	-5.42603	0.121931	1.83947	1.68399	NA	NA	NA	NA	NA	NA	NA
chr15_98400600_98401200	0.996044	0.265385	0.00470652	-0.000647278	-2.0368	-4.86716	0.129814	1.80562	1.63493	NA	NA	NA	NA	NA	NA	NA
chr15_98403600_98404200	0.1795	0.0923002	1.76628e-05	-0.146823	-2.92611	-7.40967	0.107651	1.70059	1.53963	NA	NA	NA	NA	NA	NA	NA
chr15_98404200_98404800	0.78266	0.304455	1.70245e-06	0.0284317	-1.53596	-7.38012	0.102443	1.47833	1.33809	NA	NA	NA	NA	NA	NA	NA
chr15_98421600_98422200	0.455627	0.344137	0.121823	0.0949603	-1.28131	-1.9181	0.126163	1.33992	1.21598	NA	NA	NA	NA	NA	NA	NA
chr15_98427000_98427600	0.935297	0.00618717	0.00104421	-0.00956058	-5.05226	-5.58372	0.117099	1.75722	1.59097	NA	NA	NA	NA	NA	NA	NA
chr15_98427600_98428200	0.385004	0.157835	0.000100867	0.103562	-2.34976	-6.3272	0.118032	1.63552	1.4807	NA	NA	NA	NA	NA	NA	NA
chr15_98428200_98428800	0.0421821	0.817149	0.000340902	0.302351	-0.421939	-6.37405	0.144508	1.81405	1.64167	NA	NA	NA	NA	NA	NA	NA
chr15_98428800_98429400	0.0544882	0.444519	0.00301378	0.301542	-1.6166	-5.95508	0.152655	2.09543	1.89698	NA	NA	NA	NA	NA	NA	NA
chr15_98429400_98430000	0.0281135	0.00374698	0.00640757	-0.282359	-6.06325	-5.17688	0.124374	1.98111	1.80884	NA	NA	NA	NA	NA	NA	NA
chr15_98430000_98430600	0.32781	0.0151604	0.000999805	-0.116727	-4.01188	-5.06434	0.117969	1.58776	1.43693	NA	NA	NA	NA	NA	NA	NA
chr15_98430600_98431200	0.931159	0.141435	0.00137925	-0.0117869	-2.95026	-6.09114	0.135669	1.97049	1.78405	NA	NA	NA	NA	NA	NA	NA
chr15_98439000_98439600	0.834597	0.0274943	1.41405e-05	-0.0213808	-4.11674	-8.04997	0.101792	1.80576	1.64948	NA	NA	NA	NA	NA	NA	NA
chr15_98439600_98440200	0.421123	0.212846	7.5624e-05	-0.0963264	-2.38987	-7.47126	0.118625	1.89071	1.71216	NA	NA	NA	NA	NA	NA	NA
chr15_98445600_98446200	0.141144	0.0246955	0.000132885	-0.175688	-4.4053	-7.21254	0.117255	1.89441	1.72306	NA	NA	NA	NA	NA	NA	NA
chr15_98446200_98446800	0.361776	0.0318615	0.000184747	-0.110737	-4.28318	-7.17434	0.120168	1.93263	1.75809	NA	NA	NA	NA	NA	NA	NA
chr15_98450400_98451000	0.214796	0.971715	0.00409149	0.186717	-0.0747618	-5.74978	0.14836	2.09657	1.89859	NA	NA	NA	NA	NA	NA	NA
chr15_98451000_98451600	0.230236	0.185823	0.00022067	0.14336	-2.45359	-6.72057	0.117845	1.82569	1.67025	NA	NA	NA	NA	NA	NA	NA
chr15_98485800_98486400	0.903076	0.0643795	5.08342e-05	0.0139331	-3.59765	-7.7902	0.113761	1.8966	1.73596	NA	NA	NA	NA	NA	NA	NA
chr15_98491200_98491800	0.349623	0.100495	0.00116326	0.127052	-3.51259	-6.61283	0.1344	2.09394	1.9042	NA	NA	NA	NA	NA	NA	NA
chr15_98505000_98505600	0.817244	0.00756838	0.00250139	-0.0278204	-4.5371	-4.70545	0.119673	1.62103	1.46778	NA	NA	NA	NA	NA	NA	NA
chr15_98505600_98506200	0.588838	0.00417288	0.0180183	0.0675817	-4.29427	-3.15165	0.124119	1.42136	1.28295	NA	NA	NA	NA	NA	NA	NA
chr15_98515200_98515800	0.5696	0.00830524	0.000159422	0.0685058	-5.53483	-7.51152	0.119574	2.00294	1.81969	NA	NA	NA	NA	NA	NA	NA
chr15_98515800_98516400	0.206248	0.0179663	0.00366318	0.155452	-4.59939	-5.25838	0.121184	1.87138	1.71353	NA	NA	NA	NA	NA	NA	NA
chr15_98523600_98524200	0.425966	0.15326	0.000483218	-0.101163	-2.84418	-6.74046	0.125899	1.95737	1.78884	NA	NA	NA	NA	NA	NA	NA
chr15_98524200_98524800	0.0991703	0.216973	0.000865384	-0.212497	-2.42432	-6.32471	0.126165	1.93562	1.76996	NA	NA	NA	NA	NA	NA	NA
chr15_98524800_98525400	0.363037	0.310614	1.89395e-05	-0.0818831	-1.20914	-5.13212	0.0890926	1.17886	1.07112	NA	NA	NA	NA	NA	NA	NA
chr15_98525400_98526000	0.780909	0.00357337	0.00152862	-0.0138511	-1.78758	-1.77658	0.0494977	0.580805	0.525822	NA	NA	NA	NA	NA	NA	NA
chr15_98526000_98526600	0.816491	0.00119864	0.00434638	-0.0160618	-3.41473	-2.68474	0.0688029	0.986206	0.893041	NA	NA	NA	NA	NA	NA	NA
chr15_98546400_98547000	0.744001	0.0243388	0.288751	-0.0547612	-5.62311	-2.3524	0.166645	2.41173	2.19081	NA	NA	NA	NA	NA	NA	NA
chr15_98547000_98547600	0.101795	0.00368892	0.000821068	-0.186643	-5.51466	-5.89616	0.1117	1.79853	1.64187	NA	NA	NA	NA	NA	NA	NA
chr15_98547600_98548200	0.126513	0.0146261	0.283222	-0.165642	-2.89172	-1.12231	0.106362	1.13794	1.03314	NA	NA	NA	NA	NA	NA	NA
chr15_98548200_98548800	0.911979	0.0501844	0.608171	-0.0116479	-1.92358	0.446856	0.104769	0.955413	0.86539	0.044208	0.184758	-2.37043	1.28907	-1.83886	0.0808317	0.0193656
chr15_98548800_98549400	0.526896	0.0333819	0.0102332	0.0843829	-3.3467	-3.68553	0.132305	1.52405	1.37387	NA	NA	NA	NA	NA	NA	NA
chr15_98549400_98550000	0.899791	0.0431903	0.0435371	0.0189826	-4.48443	-4.05366	0.149882	2.15427	1.95072	NA	NA	NA	NA	NA	NA	NA
chr15_98597400_98598000	0.0973412	0.0409895	0.00117478	0.214446	-3.49874	-5.21863	0.12661	1.662	1.5042	NA	NA	NA	NA	NA	NA	NA
chr15_98598000_98598600	0.0228569	0.0620572	0.000430933	0.298085	-3.83827	-6.98668	0.126415	2.00502	1.83578	NA	NA	NA	NA	NA	NA	NA
chr15_98643000_98643600	0.113511	0.336082	0.00265706	0.235621	-1.94184	-5.75608	0.145934	1.99673	1.80763	NA	NA	NA	NA	NA	NA	NA
chr15_98643600_98644200	0.195782	0.20369	0.000686867	0.173276	-2.40214	-6.15403	0.131918	1.86186	1.68553	NA	NA	NA	NA	NA	NA	NA
chr15_98650200_98650800	0.261363	0.12342	0.866364	0.124958	-1.55433	0.151777	0.109833	0.989702	0.896713	0.0881499	0.271821	-1.70611	1.33552	-1.27749	0.216059	0.0410998
chr15_98650800_98651400	0.236654	0.00012816	0.204408	0.125018	-5.04194	-1.40578	0.104211	1.20121	1.09137	NA	NA	NA	NA	NA	NA	NA
chr15_98651400_98652000	0.0831769	0.00089768	0.0078934	0.209014	-6.45089	-4.56476	0.117913	1.81155	1.64032	NA	NA	NA	NA	NA	NA	NA
chr15_98657400_98658000	0.151859	0.0832243	0.00138715	0.187304	-3.3965	-5.92152	0.128453	1.91641	1.73537	NA	NA	NA	NA	NA	NA	NA
chr15_98658000_98658600	0.143874	0.109179	0.00258738	0.202503	-3.30308	-5.84331	0.136102	2.02045	1.82958	NA	NA	NA	NA	NA	NA	NA
chr15_98662200_98662800	0.0962719	0.182929	9.27702e-06	0.186601	-2.56862	-8.6095	0.109807	1.89847	1.71916	NA	NA	NA	NA	NA	NA	NA
chr15_98662800_98663400	0.0417784	0.379006	2.23658e-06	0.222815	-1.35392	-7.49236	0.106275	1.52361	1.37872	NA	NA	NA	NA	NA	NA	NA
chr15_98663400_98664000	0.0218814	0.0703138	6.73242e-05	0.267955	-3.2454	-6.97073	0.112764	1.74985	1.58425	NA	NA	NA	NA	NA	NA	NA
chr15_98668800_98669400	0.340944	0.0559358	0.000389614	0.116101	-2.89227	-5.09427	0.120604	1.4733	1.327	NA	NA	NA	NA	NA	NA	NA
chr15_98669400_98670000	0.815567	0.264238	1.31514e-05	0.026205	-1.75969	-6.90774	0.11168	1.55617	1.40908	NA	NA	NA	NA	NA	NA	NA
chr15_98670000_98670600	0.85985	0.122203	0.000317602	-0.0218188	-3.0437	-6.90188	0.122856	1.93157	1.76711	NA	NA	NA	NA	NA	NA	NA
chr15_98690400_98691000	0.0116277	0.0735404	0.00406659	0.351752	-3.78762	-5.70237	0.133619	2.06639	1.88155	NA	NA	NA	NA	NA	NA	NA
chr15_98691000_98691600	0.0150357	0.0357448	0.00547569	0.338789	-4.52052	-5.57839	0.133904	2.0871	1.90984	NA	NA	NA	NA	NA	NA	NA
chr15_98699400_98700000	0.915336	0.0522424	0.553736	0.0179633	-4.00028	-1.08332	0.168008	2.00533	1.81547	NA	NA	NA	NA	NA	NA	NA
chr15_98707200_98707800	0.875404	0.000745532	1.00838e-05	-0.0135916	-6.12206	-7.62329	0.0861817	1.6895	1.52993	NA	NA	NA	NA	NA	NA	NA
chr15_98707800_98708400	0.865247	0.00337738	3.77807e-05	-0.0164307	-5.06709	-6.78027	0.0962616	1.6355	1.48059	NA	NA	NA	NA	NA	NA	NA
chr15_98713200_98713800	0.260738	0.0148008	0.00217685	0.140565	-4.53912	-5.27343	0.123386	1.78957	1.62008	NA	NA	NA	NA	NA	NA	NA
chr15_98715600_98716200	0.7313	0.0674465	0.000194176	-0.0418935	-3.67047	-7.25307	0.121229	1.95792	1.78436	NA	NA	NA	NA	NA	NA	NA
chr15_98716200_98716800	0.20294	0.293083	6.47536e-05	0.162307	-2.07153	-7.77785	0.125589	1.94686	1.76281	NA	NA	NA	NA	NA	NA	NA
chr15_98716800_98717400	0.0797994	0.444258	0.000268138	0.232337	-1.51471	-7.03809	0.129576	1.96223	1.77696	NA	NA	NA	NA	NA	NA	NA
chr15_98727000_98727600	0.594427	0.00210746	0.0560465	-0.0718145	-6.75218	-3.69782	0.133904	2.06712	1.88453	NA	NA	NA	NA	NA	NA	NA
chr15_98727600_98728200	0.846662	0.000855175	0.00303291	0.0218512	-6.25465	-4.96618	0.112336	1.74839	1.58312	NA	NA	NA	NA	NA	NA	NA
chr15_98745000_98745600	0.00395073	0.0678531	0.00277167	0.389482	-3.51267	-5.38565	0.128067	1.87663	1.69935	NA	NA	NA	NA	NA	NA	NA
chr15_98754000_98754600	0.667809	0.0387628	0.000129821	0.0514934	-4.11373	-7.37888	0.119186	1.93127	1.75969	NA	NA	NA	NA	NA	NA	NA
chr15_98760600_98761200	0.252021	0.0239982	0.000122656	0.140377	-4.66366	-7.66883	0.120951	1.99514	1.82101	NA	NA	NA	NA	NA	NA	NA
chr15_98767800_98768400	0.688614	0.0396572	1.5431e-05	0.0417904	-3.91789	-8.18653	0.103602	1.84814	1.68664	NA	NA	NA	NA	NA	NA	NA
chr15_98776200_98776800	0.596172	9.11e-06	0.0943964	-0.0586552	-5.41621	1.67627	0.109889	1.08034	0.980663	0.0041589	0.0316717	-7.09248	1.45905	-4.86102	9.46678e-05	0.000258668
chr15_98776800_98777400	0.981442	0.000238211	0.0408846	0.00244981	-3.73192	1.7796	0.104726	0.933207	0.844899	0.00478083	0.0212844	-5.51151	1.25886	-4.37818	0.000290651	0.000586426
chr15_98777400_98778000	0.432629	0.00322711	0.880342	0.0857457	-3.59157	-0.158304	0.108275	1.15313	1.04555	NA	NA	NA	NA	NA	NA	NA
chr15_98778600_98779200	0.656764	0.158845	0.00274436	0.0623787	-3.06458	-6.16721	0.139423	2.13837	1.94378	NA	NA	NA	NA	NA	NA	NA
chr15_98786400_98787000	0.0265686	0.0230039	0.000109367	0.265502	-4.59572	-7.58981	0.115717	1.95123	1.78685	NA	NA	NA	NA	NA	NA	NA
chr15_98787000_98787600	0.0975858	0.0186815	0.000408772	0.198138	-4.65963	-6.61789	0.11707	1.90833	1.73099	NA	NA	NA	NA	NA	NA	NA
chr15_98790000_98790600	0.759228	0.0393683	0.104425	-0.0479347	-4.14657	-2.93169	0.155432	1.95302	1.76839	NA	NA	NA	NA	NA	NA	NA
chr15_98790600_98791200	0.655516	0.0394435	0.102366	-0.0668009	-3.92074	-2.79031	0.148728	1.84739	1.67279	NA	NA	NA	NA	NA	NA	NA
chr15_98797200_98797800	0.913433	0.0346796	1.85897e-05	-0.0113092	-3.40341	-6.78257	0.103438	1.56175	1.41391	NA	NA	NA	NA	NA	NA	NA
chr15_98797800_98798400	0.200905	0.0928224	0.000381463	-0.164426	-3.45846	-7.09069	0.126646	2.0133	1.84371	NA	NA	NA	NA	NA	NA	NA
chr15_98800200_98800800	0.208801	0.123141	0.000134929	-0.150369	-2.53031	-6.09497	0.117894	1.60991	1.45777	NA	NA	NA	NA	NA	NA	NA
chr15_98800800_98801400	0.649694	0.517288	1.8184e-07	-0.0438063	-0.830586	-7.08239	0.0957938	1.27242	1.14672	NA	NA	NA	NA	NA	NA	NA
chr15_98801400_98802000	0.474752	0.0377307	2.20309e-06	0.0687262	-3.13356	-7.20318	0.0953317	1.46289	1.32441	NA	NA	NA	NA	NA	NA	NA
chr15_98805000_98805600	0.354819	0.161476	0.000520509	0.120337	-2.87927	-6.91177	0.128691	2.02204	1.84636	NA	NA	NA	NA	NA	NA	NA
chr15_98805600_98806200	0.819748	0.261534	0.00320458	0.034107	-2.6261	-6.57237	0.148791	2.30908	2.10846	NA	NA	NA	NA	NA	NA	NA
chr15_98809200_98809800	0.103138	0.0198352	2.89606e-05	0.173643	-4.03448	-7.0444	0.10434	1.66919	1.51124	NA	NA	NA	NA	NA	NA	NA
chr15_98811000_98811600	0.907625	0.051325	0.046295	0.0190323	-4.4898	-4.17517	0.163086	2.24153	2.03645	NA	NA	NA	NA	NA	NA	NA
chr15_98812800_98813400	0.0278323	0.165168	0.00446807	0.302427	-2.58394	-4.96665	0.132961	1.83098	1.65768	NA	NA	NA	NA	NA	NA	NA
chr15_98814600_98815200	0.00431401	0.134076	0.00349495	0.429608	-3.16932	-5.80222	0.142772	2.07661	1.88029	NA	NA	NA	NA	NA	NA	NA
chr15_98839200_98839800	0.0677026	0.0911652	0.0726691	0.298861	-3.63038	-3.49947	0.159575	2.10228	1.90319	NA	NA	NA	NA	NA	NA	NA
chr15_98839800_98840400	0.310196	0.134308	0.0274176	0.146561	-2.63631	-3.56933	0.142766	1.72843	1.56482	NA	NA	NA	NA	NA	NA	NA
chr15_98840400_98841000	0.248764	0.0232014	0.21613	-0.180915	-5.28089	-2.56193	0.154795	2.24555	2.04166	NA	NA	NA	NA	NA	NA	NA
chr15_98850600_98851200	0.950742	0.0210771	4.61429e-05	0.00697398	-4.45497	-7.7016	0.112254	1.86257	1.70481	NA	NA	NA	NA	NA	NA	NA
chr15_98851200_98851800	0.75383	0.0555936	6.71564e-06	-0.032543	-3.48732	-8.22009	0.103132	1.77383	1.61009	NA	NA	NA	NA	NA	NA	NA
chr15_98851800_98852400	0.448677	0.255289	0.000979189	-0.106026	-2.24598	-6.23014	0.138703	1.94873	1.76416	NA	NA	NA	NA	NA	NA	NA
chr15_98852400_98853000	0.935556	0.0867297	0.000470259	-0.00885688	-2.33222	-4.55767	0.108916	1.3313	1.20668	NA	NA	NA	NA	NA	NA	NA
chr15_98853000_98853600	0.838668	0.00281257	0.00253757	0.024008	-4.88363	-4.45014	0.117227	1.54349	1.39036	NA	NA	NA	NA	NA	NA	NA
chr15_98854200_98854800	0.701008	0.10156	0.00205986	-0.0492736	-3.2159	-5.70309	0.1275	1.92326	1.74167	NA	NA	NA	NA	NA	NA	NA
chr15_98854800_98855400	0.418379	0.728305	0.00035522	-0.104026	-0.575958	-5.77144	0.127347	1.64753	1.49163	NA	NA	NA	NA	NA	NA	NA
chr15_98856000_98856600	0.105188	0.239714	0.000788928	0.22303	-2.51807	-6.97514	0.134836	2.11294	1.93508	NA	NA	NA	NA	NA	NA	NA
chr15_98856600_98857200	0.0167046	0.124988	0.000155052	0.29629	-2.9413	-7.11019	0.119113	1.88087	1.71877	NA	NA	NA	NA	NA	NA	NA
chr15_98865000_98865600	0.356087	0.157944	0.00275766	0.111276	-1.99215	-3.99482	0.119318	1.38698	1.25978	NA	NA	NA	NA	NA	NA	NA
chr15_98865600_98866200	0.470681	0.0469228	0.00108143	0.0495477	-1.76138	-2.72889	0.068096	0.861695	0.780198	NA	NA	NA	NA	NA	NA	NA
chr15_98866200_98866800	0.557999	0.0417232	0.000735896	0.0446557	-2.13007	-3.34028	0.0756505	1.01568	0.920703	NA	NA	NA	NA	NA	NA	NA
chr15_98891400_98892000	0.0182016	9.86856e-05	4.77965e-05	-0.211489	-7.60431	-7.25654	0.086237	1.7767	1.61018	NA	NA	NA	NA	NA	NA	NA
chr15_98899800_98900400	0.503653	0.0384177	5.98428e-06	0.0668379	-3.82558	-8.37255	0.0991278	1.79265	1.6289	NA	NA	NA	NA	NA	NA	NA
chr15_98901000_98901600	0.43102	0.20459	0.000527445	0.102971	-2.6222	-6.97405	0.129569	2.03656	1.86518	NA	NA	NA	NA	NA	NA	NA
chr15_98906400_98907000	0.358763	0.0564205	4.31654e-06	-0.0914899	-3.36538	-8.14831	0.0986549	1.71783	1.55561	NA	NA	NA	NA	NA	NA	NA
chr15_98907000_98907600	0.704128	0.220423	5.47803e-06	-0.0407014	-1.83658	-6.91201	0.106487	1.47757	1.33784	NA	NA	NA	NA	NA	NA	NA
chr15_98907600_98908200	0.727173	0.0525272	0.00228236	-0.0449776	-3.85559	-5.67507	0.128101	1.93523	1.75248	NA	NA	NA	NA	NA	NA	NA
chr15_98915400_98916000	0.0122924	0.0557116	1.13356e-06	0.243826	-3.01572	-7.83137	0.0934005	1.53472	1.38951	NA	NA	NA	NA	NA	NA	NA
chr15_98916000_98916600	0.0744215	0.0388172	3.67932e-06	0.17327	-2.87938	-6.4374	0.0948295	1.35218	1.21787	NA	NA	NA	NA	NA	NA	NA
chr15_98916600_98917200	0.456013	0.00483125	0.000142877	0.0776674	-4.42558	-5.60111	0.103277	1.49143	1.34551	NA	NA	NA	NA	NA	NA	NA
chr15_98917200_98917800	0.917862	0.0169144	0.00139973	0.0125161	-4.03881	-5.02104	0.120674	1.62698	1.47282	NA	NA	NA	NA	NA	NA	NA
chr15_98920800_98921400	0.888911	0.0122018	0.00337107	0.0175847	-4.71917	-5.06567	0.125167	1.80571	1.63469	NA	NA	NA	NA	NA	NA	NA
chr15_98921400_98922000	0.507617	0.0183765	1.90076e-05	0.0680864	-4.13313	-7.32074	0.101929	1.68803	1.52826	NA	NA	NA	NA	NA	NA	NA
chr15_98922000_98922600	0.416814	0.00197118	1.57025e-06	-0.0744201	-5.75838	-8.84612	0.0907961	1.75028	1.59694	NA	NA	NA	NA	NA	NA	NA
chr15_98946000_98946600	0.650916	0.0388985	0.00683064	0.0616522	-4.09695	-4.94556	0.135325	1.9248	1.74272	NA	NA	NA	NA	NA	NA	NA
chr15_98947800_98948400	0.871768	0.0704577	0.00058769	-0.0198119	-3.33669	-6.0352	0.122031	1.80003	1.62975	NA	NA	NA	NA	NA	NA	NA
chr15_98948400_98949000	0.513812	0.0925167	2.77066e-05	0.0717709	-2.77471	-6.8299	0.109039	1.6137	1.46097	NA	NA	NA	NA	NA	NA	NA
chr15_98953200_98953800	0.331005	0.13754	2.82856e-06	0.0989689	-2.55	-8.19004	0.100692	1.68606	1.52677	NA	NA	NA	NA	NA	NA	NA
chr15_98953800_98954400	0.872959	0.428734	1.67199e-05	0.0185098	-1.21572	-6.64607	0.115089	1.52214	1.37619	NA	NA	NA	NA	NA	NA	NA
chr15_98955600_98956200	0.934164	0.123949	0.000255824	-0.00999545	-2.27923	-5.20504	0.120315	1.45338	1.30913	NA	NA	NA	NA	NA	NA	NA
chr15_98956200_98956800	0.670262	0.871122	4.2311e-06	-0.0422623	0.194022	-5.66384	0.0985954	1.18903	1.08006	0.529842	0.00242728	5.85786	1.60634	3.64672	0.00160433	0.00156581
chr15_98956800_98957400	0.661377	0.36755	3.48727e-06	-0.0482218	-1.3521	-7.09797	0.109352	1.48519	1.33878	NA	NA	NA	NA	NA	NA	NA
chr15_98957400_98958000	0.386772	0.294833	2.62088e-05	-0.103274	-1.71465	-6.86757	0.118146	1.61738	1.46369	NA	NA	NA	NA	NA	NA	NA
chr15_98958000_98958600	0.269205	0.157717	3.53618e-05	-0.127411	-2.61106	-7.5714	0.113868	1.81687	1.64601	NA	NA	NA	NA	NA	NA	NA
chr15_98958600_98959200	0.730165	0.0724092	0.000221538	0.043642	-3.75997	-7.51746	0.125735	2.04293	1.86889	NA	NA	NA	NA	NA	NA	NA
chr15_98960400_98961000	0.432932	0.112668	3.10977e-06	0.07946	-2.4894	-7.43177	0.100404	1.53812	1.39275	NA	NA	NA	NA	NA	NA	NA
chr15_98961000_98961600	0.38624	0.0881254	2.64233e-06	0.0861292	-2.6654	-7.45218	0.0984212	1.52844	1.38398	NA	NA	NA	NA	NA	NA	NA
chr15_98968200_98968800	0.478768	0.0830249	4.73229e-05	0.079374	-2.97562	-6.84986	0.111115	1.67781	1.5189	NA	NA	NA	NA	NA	NA	NA
chr15_98968800_98969400	0.424157	0.000779739	0.000528854	-0.0824109	-5.23576	-4.88679	0.102159	1.45094	1.30726	NA	NA	NA	NA	NA	NA	NA
chr15_98969400_98970000	0.699563	0.000836404	0.000153141	0.037906	-5.63885	-5.89652	0.0975887	1.57296	1.42403	NA	NA	NA	NA	NA	NA	NA
chr15_98983200_98983800	0.901353	0.105603	0.0190348	-0.0193327	-3.94289	-5.29283	0.155077	2.38667	2.17452	NA	NA	NA	NA	NA	NA	NA
chr15_98984400_98985000	0.997212	0.000872362	0.0515328	0.000456271	-6.30767	-3.20044	0.129845	1.76653	1.59931	NA	NA	NA	NA	NA	NA	NA
chr15_98998200_98998800	0.637757	0.0209892	0.000489268	0.0571918	-4.54148	-6.4882	0.120632	1.89736	1.72377	NA	NA	NA	NA	NA	NA	NA
chr15_99004200_99004800	0.485815	0.403766	2.18588e-05	0.0816378	-1.22258	-6.20684	0.116148	1.45028	1.30738	NA	NA	NA	NA	NA	NA	NA
chr15_99004800_99005400	0.695417	0.315181	0.00133057	0.0479126	-1.34561	-4.11789	0.121582	1.3245	1.20174	NA	NA	NA	NA	NA	NA	NA
chr15_99005400_99006000	0.0477939	0.0142608	0.00959829	-0.265728	-4.45121	-4.27702	0.130534	1.74465	1.57969	NA	NA	NA	NA	NA	NA	NA
chr15_99006000_99006600	0.191322	0.0422236	0.000295419	-0.156111	-3.72888	-6.34128	0.117644	1.78259	1.61384	NA	NA	NA	NA	NA	NA	NA
chr15_99006600_99007200	0.265279	0.0155661	0.000397901	-0.130512	-4.5498	-6.2745	0.115672	1.80828	1.63738	NA	NA	NA	NA	NA	NA	NA
chr15_99007200_99007800	0.588696	0.25718	0.0004651	-0.0689727	-1.99634	-5.95241	0.126626	1.73914	1.57443	NA	NA	NA	NA	NA	NA	NA
chr15_99007800_99008400	0.0243184	0.284261	0.00361517	0.333201	-2.34388	-6.04959	0.142887	2.16237	1.96828	NA	NA	NA	NA	NA	NA	NA
chr15_99013800_99014400	0.535246	0.0367151	0.578108	0.0601431	-2.09913	-0.494657	0.0962445	0.974475	0.882861	NA	NA	NA	NA	NA	NA	NA
chr15_99014400_99015000	0.7178	0.796515	0.535357	0.0336115	0.184194	0.401532	0.0924108	0.710025	0.642729	0.499546	0.159988	-0.217337	0.957725	-0.226931	0.822781	0.133966
chr15_99016200_99016800	0.0972803	0.15778	0.000651514	0.213432	-2.65245	-6.13232	0.125988	1.84596	1.67149	NA	NA	NA	NA	NA	NA	NA
chr15_99019800_99020400	0.593449	0.0034634	0.480149	0.0762837	-4.12086	0.861489	0.141859	1.334	1.20981	0.0100197	0.141542	-4.98235	1.80089	-2.7666	0.0119032	0.00542602
chr15_99020400_99021000	0.473169	0.00137421	0.00410785	-0.085672	-5.14117	-4.10394	0.11841	1.50525	1.35579	NA	NA	NA	NA	NA	NA	NA
chr15_99021000_99021600	0.363976	5.35489e-05	0.00452121	-0.0967094	-7.05561	-4.27471	0.105432	1.57795	1.42881	NA	NA	NA	NA	NA	NA	NA
chr15_99028800_99029400	0.267326	0.0319593	0.00135756	0.139669	-4.23125	-5.91588	0.124327	1.91035	1.72994	NA	NA	NA	NA	NA	NA	NA
chr15_99029400_99030000	0.339793	0.0284027	0.00125641	0.120784	-4.41433	-6.08008	0.125166	1.94819	1.76421	NA	NA	NA	NA	NA	NA	NA
chr15_99053400_99054000	0.165279	0.00256827	1.87089e-05	0.141219	-5.63492	-7.7129	0.100094	1.76288	1.6085	NA	NA	NA	NA	NA	NA	NA
chr15_99054000_99054600	0.115602	0.000729138	0.0138894	0.188833	-5.38618	-3.43491	0.117651	1.48336	1.34075	NA	NA	NA	NA	NA	NA	NA
chr15_99096600_99097200	0.00702303	0.781047	0.0422216	-0.465385	0.46293	-3.12184	0.164603	1.65538	1.49238	0.492028	0.0215365	3.58477	2.22878	1.6084	0.12342	0.0262531
chr15_99100200_99100800	0.84749	0.280779	0.000898866	-0.0275997	-2.46209	-7.27033	0.14267	2.25483	2.04193	NA	NA	NA	NA	NA	NA	NA
chr15_99100800_99101400	0.974066	0.147239	0.000398673	-0.00418354	-3.05349	-7.22909	0.127962	2.06989	1.8868	NA	NA	NA	NA	NA	NA	NA
chr15_99102000_99102600	0.615443	0.0438872	0.000304615	0.0601329	-3.81611	-6.52802	0.118865	1.8396	1.66559	NA	NA	NA	NA	NA	NA	NA
chr15_99102600_99103200	0.829456	0.0812169	1.36123e-05	-0.0227456	-2.8686	-7.12015	0.104975	1.60761	1.45551	NA	NA	NA	NA	NA	NA	NA
chr15_99103200_99103800	0.933882	0.0186418	4.92464e-05	-0.00945716	-4.72259	-7.90472	0.113348	1.93342	1.75762	NA	NA	NA	NA	NA	NA	NA
chr15_99113400_99114000	0.229299	0.0874255	7.96099e-06	0.129205	-3.0531	-7.99279	0.105992	1.74678	1.58144	NA	NA	NA	NA	NA	NA	NA
chr15_99114000_99114600	0.157565	0.178766	1.30031e-05	0.1604	-2.33361	-7.58583	0.111571	1.70806	1.54631	NA	NA	NA	NA	NA	NA	NA
chr15_99114600_99115200	0.976114	0.151056	0.00035524	-0.00375701	-2.85297	-6.90831	0.124771	1.95263	1.78547	NA	NA	NA	NA	NA	NA	NA
chr15_99115200_99115800	0.985974	0.437376	0.00331522	0.00266879	-1.6078	-5.76648	0.150958	2.05148	1.85722	NA	NA	NA	NA	NA	NA	NA
chr15_99115800_99116400	0.970958	0.100695	0.00101807	-0.00464933	-3.24313	-6.16316	0.126983	1.93448	1.75176	NA	NA	NA	NA	NA	NA	NA
chr15_99117600_99118200	0.437252	0.00621603	0.00214384	-0.0941123	-4.8236	-4.95591	0.12005	1.67871	1.52002	NA	NA	NA	NA	NA	NA	NA
chr15_99118200_99118800	0.263165	0.00682961	0.00261002	-0.136691	-4.84148	-4.92785	0.120607	1.70601	1.54445	NA	NA	NA	NA	NA	NA	NA
chr15_99118800_99119400	0.734473	0.135169	0.000327991	0.0402983	-2.80629	-6.56267	0.118064	1.84404	1.68479	NA	NA	NA	NA	NA	NA	NA
chr15_99119400_99120000	0.922157	0.195891	0.0122392	0.0147425	-2.8059	-5.05403	0.150012	2.13672	1.93474	NA	NA	NA	NA	NA	NA	NA
chr15_99123000_99123600	0.478075	0.0188355	0.144687	0.0938992	-3.3349	-1.84154	0.131241	1.36768	1.24027	NA	NA	NA	NA	NA	NA	NA
chr15_99123600_99124200	0.433113	0.428505	0.058187	0.0936166	-1.02879	-2.27035	0.118339	1.28744	1.16748	NA	NA	NA	NA	NA	NA	NA
chr15_99124200_99124800	0.216245	0.532565	0.949874	0.117042	0.464963	0.0423043	0.0932974	0.739177	0.669134	0.35089	0.296798	0.422659	0.997058	0.423906	0.676159	0.112131
chr15_99124800_99125400	0.492681	0.79394	2.17568e-11	0.0575396	0.112501	3.44262	0.0831746	0.428119	0.38773	0.498237	0.00150758	-3.33012	0.577599	-5.76546	1.21603e-05	1.8154e-05
chr15_99125400_99126000	0.978666	0.104809	5.38596e-08	-0.00286125	-0.995372	3.55666	0.106392	0.601092	0.544308	0.0769746	0.00170853	-4.55203	0.810915	-5.61345	1.707e-05	4.13901e-05
chr15_99129600_99130200	0.598792	0.0120921	2.58539e-05	0.0528683	-4.67872	-7.60102	0.09976	1.78779	1.61856	NA	NA	NA	NA	NA	NA	NA
chr15_99130200_99130800	0.417547	0.0520462	2.57426e-06	0.0771299	-2.71127	-6.61321	0.0942515	1.35797	1.2264	NA	NA	NA	NA	NA	NA	NA
chr15_99130800_99131400	0.979437	0.807381	0.0242616	0.00169255	-0.152627	-1.31411	0.0652985	0.622282	0.563293	NA	NA	NA	NA	NA	NA	NA
chr15_99131400_99132000	0.648304	0.542805	0.0409081	-0.0390049	0.484742	-1.50676	0.0849321	0.790358	0.71545	0.35722	0.0212852	1.9915	1.06608	1.86805	0.0764773	0.0186027
chr15_99132000_99132600	0.586253	0.103149	0.000128061	0.063012	-2.49151	-5.66657	0.114926	1.49717	1.34995	NA	NA	NA	NA	NA	NA	NA
chr15_99132600_99133200	0.473364	0.00335392	0.00019731	0.0769752	-5.47042	-6.48521	0.106437	1.76425	1.59747	NA	NA	NA	NA	NA	NA	NA
chr15_99138000_99138600	0.866789	0.0116159	0.000578713	0.019328	-4.3159	-5.50379	0.11456	1.63922	1.48419	NA	NA	NA	NA	NA	NA	NA
chr15_99138600_99139200	0.843074	0.0434135	0.00186554	0.0246053	-3.32755	-4.79529	0.123565	1.6003	1.44904	NA	NA	NA	NA	NA	NA	NA
chr15_99139200_99139800	0.544392	0.143135	0.00509839	0.0863336	-3.0623	-5.48267	0.141322	2.05427	1.86016	NA	NA	NA	NA	NA	NA	NA
chr15_99142200_99142800	0.415752	0.258442	0.00129044	0.113559	-2.4637	-6.77438	0.13823	2.15206	1.97093	NA	NA	NA	NA	NA	NA	NA
chr15_99142800_99143400	0.242596	0.36808	0.000492836	0.162545	-1.95106	-7.32107	0.137244	2.1455	1.94629	NA	NA	NA	NA	NA	NA	NA
chr15_99143400_99144000	0.677297	0.00625323	0.000137892	0.044713	-4.96801	-6.54039	0.106733	1.73031	1.56689	NA	NA	NA	NA	NA	NA	NA
chr15_99157800_99158400	0.489615	0.655404	0.820505	0.0923977	-0.543856	-0.250687	0.132616	1.21044	1.09831	NA	NA	NA	NA	NA	NA	NA
chr15_99158400_99159000	0.518706	0.986411	0.0535154	0.0833907	0.0170886	1.79358	0.128187	0.997671	0.904168	0.569577	0.0236292	-1.7765	1.34643	-1.31941	0.201937	0.0388213
chr15_99162000_99162600	0.417897	0.129979	0.061568	0.123457	-3.14633	-3.54135	0.150977	2.03925	1.84631	NA	NA	NA	NA	NA	NA	NA
chr15_99166800_99167400	0.932303	0.0355723	0.000163971	-0.00956298	-3.7158	-6.39228	0.111936	1.71388	1.55193	NA	NA	NA	NA	NA	NA	NA
chr15_99167400_99168000	0.953159	0.305154	2.24409e-06	-0.00613278	-1.48068	-7.02075	0.103815	1.42721	1.29218	NA	NA	NA	NA	NA	NA	NA
chr15_99168000_99168600	0.766251	0.109852	8.23651e-05	0.0355352	-3.16455	-7.66403	0.1188	1.93949	1.76718	NA	NA	NA	NA	NA	NA	NA
chr15_99168600_99169200	0.674855	0.316165	0.00876034	-0.0612313	-1.68438	-4.11422	0.144997	1.66137	1.49999	NA	NA	NA	NA	NA	NA	NA
chr15_99169200_99169800	0.264748	0.0701957	0.00558848	0.148044	-3.1347	-4.45651	0.131063	1.68943	1.52973	NA	NA	NA	NA	NA	NA	NA
chr15_99211800_99212400	0.928856	0.0914287	0.000328061	0.0109708	-3.40751	-7.01674	0.122178	1.97488	1.80139	NA	NA	NA	NA	NA	NA	NA
chr15_99241200_99241800	0.558648	0.271712	0.00845392	-0.0887996	-2.50072	-5.63939	0.150683	2.24681	2.04582	NA	NA	NA	NA	NA	NA	NA
chr15_99249000_99249600	0.262881	0.0225928	1.04478e-05	0.117218	-4.46204	-8.59866	0.103362	1.88841	1.7294	NA	NA	NA	NA	NA	NA	NA
chr15_99250200_99250800	0.205133	0.00791712	0.152501	0.161768	-3.82916	-1.81917	0.125792	1.37656	1.24959	NA	NA	NA	NA	NA	NA	NA
chr15_99250800_99251400	0.437022	0.421093	0.325292	0.101991	-1.05386	-1.17166	0.130035	1.29773	1.17791	NA	NA	NA	NA	NA	NA	NA
chr15_99251400_99252000	0.432009	0.0660946	0.953795	0.128454	-2.96168	-0.0832102	0.161985	1.57172	1.42799	NA	NA	NA	NA	NA	NA	NA
chr15_99252000_99252600	0.830793	0.000629119	0.00201355	0.0235325	-6.3992	-5.1678	0.109478	1.7387	1.57435	NA	NA	NA	NA	NA	NA	NA
chr15_99381600_99382200	0.0269835	0.0345729	0.0601719	0.295561	-4.06117	-3.27577	0.12919	1.86243	1.69826	NA	NA	NA	NA	NA	NA	NA
chr15_99384000_99384600	0.809163	0.00218758	0.000231209	-0.0258745	-5.97993	-6.73705	0.106499	1.83811	1.68063	NA	NA	NA	NA	NA	NA	NA
chr15_99384600_99385200	0.618858	0.0128739	1.01576e-05	0.0482966	-4.25694	-7.40441	0.0964017	1.64221	1.48666	NA	NA	NA	NA	NA	NA	NA
chr15_99385200_99385800	0.760286	0.266446	5.0197e-05	0.034882	-1.51412	-5.45836	0.113623	1.34529	1.21528	NA	NA	NA	NA	NA	NA	NA
chr15_99385800_99386400	0.713449	0.444137	0.000674216	-0.0460893	-1.06356	-4.53736	0.124703	1.37742	1.24063	NA	NA	NA	NA	NA	NA	NA
chr15_99401400_99402000	0.116482	0.0100634	0.00990331	0.221598	-5.58775	-5.08834	0.138408	2.07792	1.88782	NA	NA	NA	NA	NA	NA	NA
chr15_99407400_99408000	0.571233	0.0149188	0.00305715	-0.070211	-4.80663	-5.38517	0.123072	1.89743	1.71825	NA	NA	NA	NA	NA	NA	NA
chr15_99408600_99409200	0.627143	0.00330318	0.00288007	0.0576394	-5.8352	-5.40144	0.117833	1.87855	1.71175	NA	NA	NA	NA	NA	NA	NA
chr15_99409200_99409800	0.296514	0.0255816	0.000162409	0.113251	-3.69797	-5.97331	0.107204	1.60051	1.44913	NA	NA	NA	NA	NA	NA	NA
chr15_99409800_99410400	0.229184	0.217422	0.000112512	0.136186	-1.86256	-5.71237	0.111691	1.48858	1.34769	NA	NA	NA	NA	NA	NA	NA
chr15_99410400_99411000	0.0824133	0.17621	0.000316915	0.214248	-2.3481	-6.04184	0.120556	1.70834	1.54663	NA	NA	NA	NA	NA	NA	NA
chr15_99412200_99412800	0.141212	0.269537	0.00696353	0.210662	-2.24288	-5.14131	0.140621	2.00589	1.81636	NA	NA	NA	NA	NA	NA	NA
chr15_99412800_99413400	0.058466	0.0484846	0.00474442	0.247043	-3.94448	-5.25211	0.127183	1.94391	1.76599	NA	NA	NA	NA	NA	NA	NA
chr15_99414600_99415200	0.99523	0.996909	0.0197632	0.000966025	-0.00754361	-4.24053	0.16068	1.93642	1.75335	NA	NA	NA	NA	NA	NA	NA
chr15_99415200_99415800	0.524907	0.905766	0.00236708	-0.0880628	-0.196744	-4.82603	0.13741	1.65247	1.49625	NA	NA	NA	NA	NA	NA	NA
chr15_99415800_99416400	0.0244257	0.302659	0.0169304	-0.319689	-1.89184	-4.0764	0.137202	1.81402	1.64238	NA	NA	NA	NA	NA	NA	NA
chr15_99424800_99425400	0.215475	0.721889	0.00215161	0.158116	-0.320006	2.63644	0.125824	0.893348	0.808935	0.461675	0.0121757	-2.95645	1.20517	-2.45313	0.0234611	0.00831199
chr15_99425400_99426000	0.598231	0.855525	0.0124584	0.054034	0.129329	1.66538	0.101803	0.706179	0.639245	0.523857	0.0161022	-1.53605	0.952535	-1.61259	0.122502	0.0261172
chr15_99426000_99426600	0.701641	0.188734	3.0311e-06	0.0400562	-1.95856	-7.08261	0.10388	1.46719	1.32542	NA	NA	NA	NA	NA	NA	NA
chr15_99426600_99427200	0.802502	0.00684378	0.000122006	-0.0273365	-5.37563	-7.22856	0.108643	1.89475	1.71578	NA	NA	NA	NA	NA	NA	NA
chr15_99427800_99428400	0.737263	0.00136474	0.010209	-0.0430821	-6.87468	-4.91782	0.127614	2.01139	1.8326	NA	NA	NA	NA	NA	NA	NA
chr15_99428400_99429000	0.853102	0.001534	0.0117121	-0.0235214	-6.66622	-4.72892	0.126291	1.97374	1.79831	NA	NA	NA	NA	NA	NA	NA
chr15_99429600_99430200	0.0382455	0.0524167	3.43078e-05	0.23053	-3.57069	-7.56038	0.107924	1.79135	1.64029	NA	NA	NA	NA	NA	NA	NA
chr15_99430200_99430800	0.513384	0.0433685	1.24976e-05	0.066007	-3.18294	-6.81354	0.10018	1.53041	1.38549	NA	NA	NA	NA	NA	NA	NA
chr15_99430800_99431400	0.814872	0.0176174	0.00163928	-0.0262843	-3.59296	-4.43135	0.111589	1.45713	1.32106	NA	NA	NA	NA	NA	NA	NA
chr15_99431400_99432000	0.816404	0.0125624	0.000745917	-0.0250785	-3.4257	-4.3219	0.107375	1.3166	1.19277	NA	NA	NA	NA	NA	NA	NA
chr15_99432000_99432600	0.630492	0.484747	8.75921e-06	0.0547509	-1.03349	-6.6679	0.113028	1.46676	1.32687	NA	NA	NA	NA	NA	NA	NA
chr15_99432600_99433200	0.125168	0.835207	0.0238577	0.203875	-0.270898	-2.75247	0.130435	1.29456	1.17628	NA	NA	NA	NA	NA	NA	NA
chr15_99433200_99433800	0.229637	0.354594	0.012823	0.147774	-1.20845	-3.04439	0.121314	1.29173	1.17373	NA	NA	NA	NA	NA	NA	NA
chr15_99433800_99434400	0.54668	0.00480205	8.62837e-05	0.0635368	-5.32397	-7.0167	0.104602	1.79284	1.62338	NA	NA	NA	NA	NA	NA	NA
chr15_99434400_99435000	0.650753	0.00475592	0.00189975	-0.0457116	-3.99543	-4.0321	0.100286	1.34384	1.22077	NA	NA	NA	NA	NA	NA	NA
chr15_99435000_99435600	0.631647	0.000540146	0.0051029	-0.0440937	-4.87484	-3.49843	0.091337	1.30651	1.18708	NA	NA	NA	NA	NA	NA	NA
chr15_99435600_99436200	0.306435	0.00272428	0.000117294	-0.105382	-4.89138	-5.89272	0.101849	1.54039	1.39458	NA	NA	NA	NA	NA	NA	NA
chr15_99436200_99436800	0.0975446	0.120373	0.000253615	-0.207857	-2.66777	-6.06826	0.122797	1.68447	1.52516	NA	NA	NA	NA	NA	NA	NA
chr15_99436800_99437400	0.0380305	0.415272	0.00135181	-0.281969	-1.16189	-4.36817	0.131852	1.41285	1.27681	NA	NA	NA	NA	NA	NA	NA
chr15_99437400_99438000	0.633437	0.0535638	0.0085102	0.0617355	-2.87898	-3.60264	0.128557	1.45164	1.30815	NA	NA	NA	NA	NA	NA	NA
chr15_99438000_99438600	0.932055	0.0234056	0.00157059	0.00993078	-3.19846	-4.15304	0.115816	1.36219	1.23262	NA	NA	NA	NA	NA	NA	NA
chr15_99438600_99439200	0.642705	0.109712	0.000387763	0.0476912	-2.19899	-4.69998	0.102096	1.34717	1.22379	NA	NA	NA	NA	NA	NA	NA
chr15_99439200_99439800	0.676804	0.112867	1.44064e-05	0.0432572	-2.22878	-6.06865	0.10309	1.37788	1.24494	NA	NA	NA	NA	NA	NA	NA
chr15_99439800_99440400	0.882843	0.00591076	0.00106091	-0.0173471	-5.44757	-6.03928	0.117037	1.88347	1.72343	NA	NA	NA	NA	NA	NA	NA
chr15_99447000_99447600	0.792242	0.226469	0.0139325	-0.0366583	-1.83232	-3.46433	0.138335	1.49385	1.35289	NA	NA	NA	NA	NA	NA	NA
chr15_99447600_99448200	0.748046	0.294613	0.00562752	0.0463645	-1.727	-4.26934	0.143443	1.62828	1.46679	NA	NA	NA	NA	NA	NA	NA
chr15_99448200_99448800	0.0138947	0.00166082	0.107347	-0.315573	-6.20449	-2.77671	0.123185	1.85217	1.68941	NA	NA	NA	NA	NA	NA	NA
chr15_99450000_99450600	0.990422	0.00769755	0.0311983	-0.0012076	-3.55792	-2.5761	0.10003	1.27413	1.15761	NA	NA	NA	NA	NA	NA	NA
chr15_99450600_99451200	0.591872	0.00451926	0.0895099	0.0317431	-1.84034	-0.966647	0.0587784	0.615096	0.556803	NA	NA	NA	NA	NA	NA	NA
chr15_99451200_99451800	0.838027	0.0397322	0.00614201	0.0168311	-2.19038	-2.69605	0.0818533	1.03366	0.936811	NA	NA	NA	NA	NA	NA	NA
chr15_99451800_99452400	0.478433	0.157685	0.000187301	0.0872698	-2.76043	-7.14185	0.122075	1.92066	1.75201	NA	NA	NA	NA	NA	NA	NA
chr15_99452400_99453000	0.998904	0.0431715	0.000684567	-0.000164311	-3.11509	-4.94021	0.118927	1.49631	1.35266	NA	NA	NA	NA	NA	NA	NA
chr15_99453000_99453600	0.38892	0.279107	0.00171918	-0.0929243	-1.31302	-3.63384	0.106793	1.19826	1.08868	NA	NA	NA	NA	NA	NA	NA
chr15_99453600_99454200	0.956942	0.25466	0.00342819	0.00585006	-1.43326	-3.48945	0.10774	1.2419	1.12825	NA	NA	NA	NA	NA	NA	NA
chr15_99454200_99454800	0.450645	0.58245	1.08464e-05	0.0888408	-0.820723	-6.63067	0.11673	1.48178	1.33664	NA	NA	NA	NA	NA	NA	NA
chr15_99454800_99455400	0.661605	0.594953	0.0966746	-0.0674889	0.77983	-2.24357	0.153155	1.45614	1.3219	0.389829	0.0321359	3.0234	1.96666	1.53733	0.139884	0.0289029
chr15_99455400_99456000	0.340844	0.444205	0.0595968	0.141241	-1.13537	-2.56994	0.146687	1.47064	1.32922	NA	NA	NA	NA	NA	NA	NA
chr15_99475800_99476400	0.346947	0.0453295	1.46257e-05	0.0992763	-3.5104	-7.51922	0.10443	1.70425	1.54397	NA	NA	NA	NA	NA	NA	NA
chr15_99476400_99477000	0.548765	0.0450947	0.000263212	0.0703523	-2.98519	-5.17199	0.11643	1.44762	1.30383	NA	NA	NA	NA	NA	NA	NA
chr15_99477000_99477600	0.774689	0.00367366	0.00394917	-0.0338032	-4.52714	-4.04272	0.117371	1.47574	1.32924	NA	NA	NA	NA	NA	NA	NA
chr15_99477600_99478200	0.846964	0.0277276	0.00225922	0.0246007	-3.75818	-4.84538	0.126724	1.6511	1.4946	NA	NA	NA	NA	NA	NA	NA
chr15_99478200_99478800	0.458604	0.0421032	0.0358912	0.112082	-3.49642	-3.25603	0.149905	1.67044	1.50455	NA	NA	NA	NA	NA	NA	NA
chr15_99486000_99486600	0.920727	0.281682	0.174809	-0.014581	-1.60077	-1.83998	0.145684	1.46881	1.33424	NA	NA	NA	NA	NA	NA	NA
chr15_99486600_99487200	0.946169	0.00878076	0.0243148	0.00916063	-4.59872	-3.53891	0.134907	1.67718	1.51756	NA	NA	NA	NA	NA	NA	NA
chr15_99493200_99493800	0.33775	0.013313	0.144998	0.138299	-5.39602	-2.81502	0.142705	2.09241	1.8974	NA	NA	NA	NA	NA	NA	NA
chr15_99495000_99495600	0.149224	0.716848	0.0264885	0.214251	0.524777	-2.99897	0.145965	1.43774	1.30635	0.459077	0.0187549	3.52375	1.94259	1.81395	0.0847187	0.0200397
chr15_99495600_99496200	0.0535568	0.899662	1.01241e-06	0.220386	-0.18169	-7.32032	0.111119	1.43273	1.29116	NA	NA	NA	NA	NA	NA	NA
chr15_99496200_99496800	0.0993263	0.00841936	6.30236e-05	0.196169	-5.45124	-7.93772	0.116527	1.97644	1.79561	NA	NA	NA	NA	NA	NA	NA
chr15_99508200_99508800	0.531721	0.00276293	0.01597	0.0744051	-4.46349	-3.1944	0.118042	1.40787	1.27484	NA	NA	NA	NA	NA	NA	NA
chr15_99508800_99509400	0.243377	0.0854265	0.000318633	0.145163	-2.75566	-5.51228	0.122774	1.56628	1.41171	NA	NA	NA	NA	NA	NA	NA
chr15_99513600_99514200	0.28779	0.181751	0.00776384	0.147646	-2.56777	-4.77943	0.137227	1.89263	1.71357	NA	NA	NA	NA	NA	NA	NA
chr15_99514200_99514800	0.374686	0.175988	0.00919104	0.129701	-2.7643	-4.95801	0.144629	2.01009	1.81991	NA	NA	NA	NA	NA	NA	NA
chr15_99543000_99543600	0.579902	0.447394	0.00567972	-0.0797661	-1.6182	-5.61533	0.143043	2.1109	1.93152	NA	NA	NA	NA	NA	NA	NA
chr15_99543600_99544200	0.842467	0.334404	0.00135229	0.0252957	-1.85828	-5.96047	0.126536	1.90411	1.7423	NA	NA	NA	NA	NA	NA	NA
chr15_99562200_99562800	0.955852	0.00548212	3.05298e-06	0.00533666	-4.93885	-8.27282	0.0958551	1.69114	1.54877	NA	NA	NA	NA	NA	NA	NA
chr15_99562800_99563400	0.887115	0.000906367	0.000122606	0.014649	-6.32137	-6.83798	0.102601	1.77681	1.62368	NA	NA	NA	NA	NA	NA	NA
chr15_99563400_99564000	0.927621	0.154111	2.49731e-05	0.0101071	-2.30535	-6.77498	0.110634	1.5899	1.43941	NA	NA	NA	NA	NA	NA	NA
chr15_99564000_99564600	0.565572	0.334783	3.61443e-05	0.0679591	-1.4315	-6.07834	0.117388	1.46797	1.32336	NA	NA	NA	NA	NA	NA	NA
chr15_99565200_99565800	0.551872	0.395492	0.209448	0.102277	-1.49617	-2.00041	0.170593	1.7437	1.57065	NA	NA	NA	NA	NA	NA	NA
chr15_99566400_99567000	0.894874	0.0109648	0.00286593	-0.0159763	-4.14423	-4.44979	0.120212	1.56057	1.40937	NA	NA	NA	NA	NA	NA	NA
chr15_99567000_99567600	0.922146	0.0120175	0.00133556	0.0115873	-4.32607	-5.1218	0.117889	1.6515	1.49528	NA	NA	NA	NA	NA	NA	NA
chr15_99710400_99711000	0.0833977	0.436662	0.000336164	0.221386	-1.50733	-6.79408	0.124985	1.92028	1.7478	NA	NA	NA	NA	NA	NA	NA
chr15_99711000_99711600	0.699981	0.150519	0.000142579	0.0460371	-2.46045	-6.33873	0.118696	1.68172	1.52245	NA	NA	NA	NA	NA	NA	NA
chr15_99711600_99712200	0.748234	0.0351836	0.000661962	-0.0392318	-4.09924	-6.25812	0.121469	1.88653	1.70826	NA	NA	NA	NA	NA	NA	NA
chr15_99717000_99717600	0.211235	0.453828	0.00536126	0.187731	-1.68087	-5.96296	0.147989	2.22423	2.03602	NA	NA	NA	NA	NA	NA	NA
chr15_99717600_99718200	0.762653	0.222916	0.0122214	0.0483996	-2.91506	-5.57947	0.159279	2.35814	2.13541	NA	NA	NA	NA	NA	NA	NA
chr15_99727800_99728400	0.0376895	0.355468	0.0037694	-0.303208	-2.01359	-6.03958	0.141519	2.15631	1.97478	NA	NA	NA	NA	NA	NA	NA
chr15_99728400_99729000	0.0561476	0.143568	8.30545e-05	-0.227435	-2.48244	-6.54148	0.115958	1.66714	1.50925	NA	NA	NA	NA	NA	NA	NA
chr15_99730200_99730800	0.0271345	0.00121156	0.0151897	0.267654	-4.7613	-3.15023	0.117114	1.37657	1.24713	NA	NA	NA	NA	NA	NA	NA
chr15_99730800_99731400	0.0327466	0.000176118	0.000533473	0.222272	-6.37627	-5.26065	0.100835	1.55667	1.40836	NA	NA	NA	NA	NA	NA	NA
chr15_99731400_99732000	0.0621652	0.00747419	0.000657998	0.201985	-3.83299	-4.5235	0.105557	1.36714	1.23409	NA	NA	NA	NA	NA	NA	NA
chr15_99732000_99732600	0.191434	0.670228	0.00320872	0.145712	-0.541713	-3.57736	0.109836	1.26365	1.14781	NA	NA	NA	NA	NA	NA	NA
chr15_99732600_99733200	0.450949	0.724222	0.148088	0.128972	-0.589434	-2.21824	0.169573	1.66004	1.50692	NA	NA	NA	NA	NA	NA	NA
chr15_99733800_99734400	0.293148	0.0413338	0.0403594	-0.163085	-4.93199	-4.52422	0.153291	2.34701	2.14208	NA	NA	NA	NA	NA	NA	NA
chr15_99748800_99749400	0.175115	0.0410619	6.27303e-05	0.151235	-3.54439	-6.74362	0.109745	1.68432	1.52499	NA	NA	NA	NA	NA	NA	NA
chr15_99749400_99750000	0.481611	0.207165	5.89859e-05	0.0835942	-2.11673	-6.64864	0.117787	1.65352	1.49701	NA	NA	NA	NA	NA	NA	NA
chr15_99791400_99792000	0.515494	0.0244402	6.35685e-05	0.0754393	-4.46431	-7.69333	0.115074	1.91617	1.74138	NA	NA	NA	NA	NA	NA	NA
chr15_99792000_99792600	0.881849	0.00681806	0.000191039	-0.0160785	-5.37659	-7.00237	0.107558	1.89414	1.72047	NA	NA	NA	NA	NA	NA	NA
chr15_99799200_99799800	0.0145451	0.243696	0.000731965	-0.3194	-1.93624	-5.38559	0.125578	1.63873	1.48373	NA	NA	NA	NA	NA	NA	NA
chr15_99799800_99800400	0.458507	0.037309	0.00985058	-0.100914	-3.58593	-4.07694	0.134939	1.67019	1.51141	NA	NA	NA	NA	NA	NA	NA
chr15_99804000_99804600	0.307056	0.279241	8.96083e-05	0.125537	-1.59265	-5.64758	0.121486	1.45387	1.31022	NA	NA	NA	NA	NA	NA	NA
chr15_99804600_99805200	0.49099	0.332565	1.51367e-05	0.0810581	-1.56022	-7.00289	0.116712	1.59256	1.44104	NA	NA	NA	NA	NA	NA	NA
chr15_99915600_99916200	0.660685	0.146854	1.12241e-05	0.0469657	-1.97727	-5.97584	0.106272	1.33903	1.20715	NA	NA	NA	NA	NA	NA	NA
chr15_99916200_99916800	0.820372	0.841429	0.00270943	0.0245713	-0.242533	-3.47592	0.107571	1.20516	1.09396	NA	NA	NA	NA	NA	NA	NA
chr15_99916800_99917400	0.431106	0.232781	0.0304548	0.120639	-1.91712	-3.20993	0.15183	1.58467	1.43569	NA	NA	NA	NA	NA	NA	NA
chr15_99917400_99918000	0.23687	0.356395	0.000675047	0.153433	-1.60253	-5.69238	0.127957	1.71946	1.55661	NA	NA	NA	NA	NA	NA	NA
chr15_99951000_99951600	0.100013	0.0404674	0.0196317	0.233651	-4.07774	-4.23484	0.139082	1.93178	1.749	NA	NA	NA	NA	NA	NA	NA
chr15_99951600_99952200	0.0135581	0.0599679	0.00299897	0.339137	-3.956	-5.84055	0.131879	2.04921	1.85945	NA	NA	NA	NA	NA	NA	NA
chr15_99954000_99954600	0.355017	0.0219717	7.88323e-05	0.106634	-4.56422	-7.62319	0.114084	1.92217	1.7522	NA	NA	NA	NA	NA	NA	NA
chr15_99954600_99955200	0.191226	0.768171	0.0154852	0.0987949	-0.219561	-1.68775	0.0744346	0.740297	0.67022	NA	NA	NA	NA	NA	NA	NA
chr15_99955200_99955800	0.733105	0.525443	0.00230026	0.021893	-0.426285	-1.95076	0.0637987	0.666024	0.602914	NA	NA	NA	NA	NA	NA	NA
chr15_99955800_99956400	0.741267	0.0398891	6.22929e-06	-0.0332787	-3.20682	-7.03149	0.100161	1.51458	1.37121	NA	NA	NA	NA	NA	NA	NA
chr15_99969000_99969600	0.000232324	0.108658	4.05005e-05	0.446996	-2.98697	-7.58788	0.111551	1.82431	1.66476	NA	NA	NA	NA	NA	NA	NA
chr15_99969600_99970200	0.900853	0.0361614	2.32966e-05	0.0132408	-4.02689	-8.05713	0.105672	1.86359	1.70411	NA	NA	NA	NA	NA	NA	NA
chr15_99973200_99973800	0.430093	0.00901423	0.000636292	-0.0897912	-4.65329	-5.67034	0.112757	1.70337	1.54225	NA	NA	NA	NA	NA	NA	NA
chr15_99973800_99974400	0.416921	0.00905682	2.53466e-06	-0.0719167	-4.51808	-8.08625	0.0877621	1.65498	1.49828	NA	NA	NA	NA	NA	NA	NA
chr15_99974400_99975000	0.497692	0.00557366	3.3168e-06	-0.0616891	-5.32769	-8.90145	0.0902205	1.82815	1.67422	NA	NA	NA	NA	NA	NA	NA
chr15_99975000_99975600	0.263379	0.081796	0.000627843	0.137291	-2.68764	-5.0037	0.121191	1.50916	1.35929	NA	NA	NA	NA	NA	NA	NA
chr15_99975600_99976200	0.64338	0.296584	4.33557e-05	0.053059	-1.5055	-5.85335	0.113819	1.42532	1.29017	NA	NA	NA	NA	NA	NA	NA
chr15_99976200_99976800	0.167788	0.0480563	1.69337e-05	-0.149526	-3.7015	-7.95518	0.106626	1.82053	1.64858	NA	NA	NA	NA	NA	NA	NA
chr15_99982200_99982800	0.383994	0.0500523	1.22405e-06	0.0835128	-3.16023	-7.97291	0.0949777	1.5687	1.42036	NA	NA	NA	NA	NA	NA	NA
chr15_99982800_99983400	0.679722	0.0876066	2.24789e-08	0.0345529	-2.47709	-8.71909	0.0831429	1.41806	1.2838	NA	NA	NA	NA	NA	NA	NA
chr15_99983400_99984000	0.401923	0.0218657	6.22836e-06	-0.0846747	-4.19137	-8.26437	0.100049	1.76365	1.61161	NA	NA	NA	NA	NA	NA	NA
chr15_99985200_99985800	0.00580033	0.168584	0.6553	0.450161	-2.0944	-0.608432	0.155262	1.49636	1.35372	NA	NA	NA	NA	NA	NA	NA
chr15_99985800_99986400	0.208717	7.01856e-07	4.63224e-08	0.172489	3.66405	3.77774	0.135211	0.634145	0.574242	0.0041589	0.00170684	-0.113686	0.855508	-0.132888	0.89561	0.144226
chr15_99986400_99987000	0.293062	1.55881e-07	7.24353e-09	0.15546	4.17306	4.32841	0.146097	0.670745	0.607402	0.0041589	0.00162197	-0.155346	0.904896	-0.171673	0.86542	0.139843
chr15_99992400_99993000	0.257838	0.0781169	1.81912e-06	-0.112948	-3.01469	-8.31814	0.0985344	1.67156	1.51357	NA	NA	NA	NA	NA	NA	NA
chr15_99993000_99993600	0.483048	0.0167889	4.14407e-06	-0.0683868	-4.23651	-8.13015	0.0966784	1.70454	1.54854	NA	NA	NA	NA	NA	NA	NA
chr15_99994800_99995400	0.62357	0.238547	0.00758871	-0.0695481	-2.37047	-5.02645	0.140713	1.98407	1.79653	NA	NA	NA	NA	NA	NA	NA
chr15_99995400_99996000	0.921827	0.283592	0.000550015	0.0121828	-2.06452	-6.48841	0.123441	1.90196	1.74177	NA	NA	NA	NA	NA	NA	NA
chr15_99996600_99997200	0.644924	5.79354e-05	0.62439	-0.053224	-5.49754	-0.553785	0.114708	1.23627	1.1231	NA	NA	NA	NA	NA	NA	NA
chr15_99997200_99997800	0.80117	0.0387575	0.616384	-0.0187483	-1.48138	-0.317629	0.0740013	0.695443	0.62954	NA	NA	NA	NA	NA	NA	NA
chr15_99997800_99998400	0.675035	0.191472	0.000753366	-0.0365742	-1.45005	-3.58979	0.0866596	1.09312	0.991631	NA	NA	NA	NA	NA	NA	NA
chr15_99998400_99999000	0.763196	0.000288812	2.37637e-06	-0.0284887	-6.83914	-8.54868	0.0939755	1.7373	1.57835	NA	NA	NA	NA	NA	NA	NA
chr16_1000200_1000800	0.868459	0.01694	0.00344649	-0.0204216	-3.9107	-4.40356	0.122593	1.57577	1.4247	NA	NA	NA	NA	NA	NA	NA
chr16_1000800_1001400	0.81318	0.01326	0.00971264	-0.0304795	-4.19972	-3.9794	0.128205	1.62752	1.47226	NA	NA	NA	NA	NA	NA	NA
chr16_100200_100800	0.383561	0.20766	5.82701e-06	-0.0943485	-2.17555	-7.93104	0.107203	1.70134	1.5406	NA	NA	NA	NA	NA	NA	NA
chr16_1002000_1002600	0.586287	0.00238955	0.000574514	-0.0606984	-6.19085	-6.48095	0.110716	1.92139	1.74656	NA	NA	NA	NA	NA	NA	NA
chr16_1002600_1003200	0.983977	0.161616	0.402073	-0.00210748	-1.45691	-0.784527	0.104346	1.0235	0.927276	NA	NA	NA	NA	NA	NA	NA
chr16_10030800_10031400	0.653226	0.0705187	0.000132037	-0.0507727	-3.29726	-6.82057	0.112242	1.77916	1.62863	NA	NA	NA	NA	NA	NA	NA
chr16_10031400_10032000	0.9356	0.0315139	2.46879e-05	-0.00857508	-4.0472	-7.86039	0.105524	1.82224	1.66877	NA	NA	NA	NA	NA	NA	NA
chr16_1003200_1003800	0.587728	0.630375	0.0721295	0.0557381	0.463569	-1.59718	0.102063	0.956671	0.866927	0.410852	0.0271778	2.06075	1.29104	1.5962	0.126125	0.026679
chr16_1003800_1004400	0.843754	0.671405	1.89986e-05	0.0238501	-0.611089	-6.17396	0.1203	1.43091	1.28882	NA	NA	NA	NA	NA	NA	NA
chr16_1004400_1005000	0.453752	0.866515	9.21616e-05	0.0926668	-0.244899	-5.63286	0.122602	1.44854	1.30949	NA	NA	NA	NA	NA	NA	NA
chr16_1005600_1006200	0.905008	0.0826036	3.41921e-05	-0.0134456	-2.85581	-6.71248	0.112025	1.60797	1.456	NA	NA	NA	NA	NA	NA	NA
chr16_1006200_1006800	0.688828	0.842542	1.99853e-06	-0.0408537	-0.244103	-6.05874	0.101353	1.22166	1.10808	NA	NA	NA	NA	NA	NA	NA
chr16_1006800_1007400	0.928505	0.688355	0.0119167	0.00945321	0.428828	-2.52684	0.104758	1.06216	0.963408	0.443993	0.0159792	2.95567	1.434	2.06114	0.0525315	0.0142399
chr16_1007400_1008000	0.742498	0.980897	0.0228333	-0.0446591	-0.032321	-2.87513	0.13508	1.34226	1.21909	NA	NA	NA	NA	NA	NA	NA
chr16_1008000_1008600	0.0362044	0.442102	0.00317444	-0.295541	-1.60293	-5.89973	0.136805	2.06666	1.8906	NA	NA	NA	NA	NA	NA	NA
chr16_10080000_10080600	0.592706	0.510233	0.728755	-0.0948267	-1.05702	0.504922	0.175987	1.59228	1.44682	0.336368	0.22639	-1.56195	2.15143	-0.726004	0.476247	0.0801196
chr16_10080600_10081200	0.832944	0.565059	0.693155	-0.0376679	-0.927427	0.577361	0.177532	1.59985	1.45371	0.371745	0.214284	-1.50479	2.16166	-0.696125	0.494361	0.0828117
chr16_10091400_10092000	0.219622	0.650504	0.00999591	0.191667	-0.9745	-5.24528	0.153928	2.1363	1.94866	NA	NA	NA	NA	NA	NA	NA
chr16_1009200_1009800	0.00603735	0.362564	0.00215063	0.428786	-2.12892	-6.90753	0.148659	2.31406	2.11932	NA	NA	NA	NA	NA	NA	NA
chr16_1009800_1010400	0.245054	0.145436	0.000245869	0.140058	-2.35215	-5.73261	0.118885	1.58718	1.43718	NA	NA	NA	NA	NA	NA	NA
chr16_1010400_1011000	0.905835	0.0293749	0.000456588	-0.0137415	-3.15575	-4.78482	0.1155	1.40169	1.26356	NA	NA	NA	NA	NA	NA	NA
chr16_1011000_1011600	0.562943	0.336705	1.0068e-05	-0.0641503	-1.3566	-6.28057	0.11006	1.39677	1.26034	NA	NA	NA	NA	NA	NA	NA
chr16_10111200_10111800	0.132997	0.0934054	0.000618765	0.145013	-2.11151	-4.12436	0.0947455	1.23145	1.11893	NA	NA	NA	NA	NA	NA	NA
chr16_10111800_10112400	0.496444	0.156074	5.80636e-06	0.0664501	-1.87457	-6.06057	0.0969006	1.29912	1.17702	NA	NA	NA	NA	NA	NA	NA
chr16_10112400_10113000	0.122188	0.0410606	0.00658105	-0.212948	-3.57795	-4.38951	0.135134	1.70025	1.53915	NA	NA	NA	NA	NA	NA	NA
chr16_1011600_1012200	0.173367	0.0135677	0.0786845	-0.191182	-4.06419	-2.5671	0.13816	1.5806	1.42619	NA	NA	NA	NA	NA	NA	NA
chr16_1012200_1012800	0.49005	0.114277	0.0037545	-0.094085	-3.10992	-5.34814	0.135174	1.93036	1.74787	NA	NA	NA	NA	NA	NA	NA
chr16_1012800_1013400	0.731897	0.251569	3.91098e-05	0.03957	-2.06969	-7.37089	0.114771	1.78154	1.61332	NA	NA	NA	NA	NA	NA	NA
chr16_1013400_1014000	0.623748	0.0570574	2.81937e-05	0.053173	-3.39377	-7.4246	0.107637	1.73697	1.59	NA	NA	NA	NA	NA	NA	NA
chr16_1014000_1014600	0.597769	0.572647	5.60443e-05	0.0649728	0.736766	-5.21161	0.122257	1.29625	1.16926	0.375965	0.00450208	5.94838	1.74568	3.40748	0.00279278	0.00220783
chr16_1014600_1015200	0.999331	0.464528	0.00786569	-0.000108267	-0.996973	-3.41567	0.128399	1.35127	1.22681	NA	NA	NA	NA	NA	NA	NA
chr16_1015200_1015800	0.277772	0.057254	0.00225228	0.139964	-3.33152	-5.01112	0.127372	1.70652	1.54521	NA	NA	NA	NA	NA	NA	NA
chr16_10172400_10173000	0.269061	0.00219207	0.0999227	0.151418	-5.92285	-2.77018	0.135282	1.82097	1.64851	NA	NA	NA	NA	NA	NA	NA
chr16_10173000_10173600	0.674853	0.00657077	0.0609877	0.0573994	-4.82853	-2.94664	0.135922	1.69273	1.53268	NA	NA	NA	NA	NA	NA	NA
chr16_10178400_10179000	0.725874	0.0186965	0.00705962	0.0461755	-4.27805	-4.48213	0.130864	1.75229	1.5864	NA	NA	NA	NA	NA	NA	NA
chr16_10179000_10179600	0.470376	0.0307095	0.0118785	0.0988947	-3.99608	-4.25288	0.135822	1.79019	1.62071	NA	NA	NA	NA	NA	NA	NA
chr16_10180200_10180800	0.107467	0.000764564	8.50189e-06	-0.147593	-6.52645	-8.3189	0.0898307	1.80532	1.65244	NA	NA	NA	NA	NA	NA	NA
chr16_10180800_10181400	0.198237	0.00480414	3.4732e-06	-0.11478	-5.25708	-8.50151	0.0878741	1.77041	1.60314	NA	NA	NA	NA	NA	NA	NA
chr16_10181400_10182000	0.400978	0.0217814	0.0010789	-0.107693	-4.72534	-6.29382	0.12699	1.98698	1.79901	NA	NA	NA	NA	NA	NA	NA
chr16_10182000_10182600	0.167168	0.459944	0.0469012	-0.22983	-1.28015	-3.18736	0.163645	1.71729	1.55915	NA	NA	NA	NA	NA	NA	NA
chr16_10182600_10183200	0.333989	0.842557	0.899191	-0.169088	-0.292879	0.169294	0.173108	1.46591	1.32871	0.518765	0.282173	-0.462173	1.97847	-0.233601	0.817669	0.133228
chr16_10192200_10192800	0.000620331	0.0232937	0.00237604	-0.448597	-4.43083	-5.50722	0.121731	1.88542	1.70816	NA	NA	NA	NA	NA	NA	NA
chr16_1020000_1020600	0.363918	0.89003	0.00123995	-0.128104	-0.124085	2.78742	0.139642	0.892287	0.807744	0.536825	0.0108376	-2.9115	1.20359	-2.41902	0.0252173	0.00867171
chr16_1020600_1021200	0.70586	0.188444	0.207064	-0.0571427	-2.03466	-1.77204	0.150428	1.52318	1.38394	NA	NA	NA	NA	NA	NA	NA
chr16_1021200_1021800	0.961765	0.904205	0.0522824	0.00631074	-0.157635	-2.35956	0.1309	1.30231	1.18305	NA	NA	NA	NA	NA	NA	NA
chr16_1021800_1022400	0.252052	0.479621	0.000264474	0.145616	0.941665	-4.75652	0.125473	1.3208	1.19957	0.31655	0.00726175	5.69819	1.78423	3.19364	0.00456199	0.00300332
chr16_1022400_1023000	0.190354	0.90757	0.717725	0.135366	-0.0989308	-0.279056	0.101784	0.847219	0.767018	NA	NA	NA	NA	NA	NA	NA
chr16_1023000_1023600	0.347144	0.697836	0.414652	0.0685794	-0.240986	-0.459824	0.0721695	0.616682	0.558393	NA	NA	NA	NA	NA	NA	NA
chr16_1023600_1024200	0.706665	0.894161	0.0570322	-0.037202	0.127499	-1.68541	0.0982164	0.952853	0.86252	0.538544	0.0242497	1.81291	1.28525	1.41055	0.173742	0.0343382
chr16_1024200_1024800	0.61356	0.000377597	0.0434553	0.0619897	-5.5552	-2.70623	0.121884	1.4432	1.30177	NA	NA	NA	NA	NA	NA	NA
chr16_1024800_1025400	0.982173	0.146922	0.11748	0.00297984	-1.92258	-1.88765	0.132609	1.30223	1.18232	NA	NA	NA	NA	NA	NA	NA
chr16_10252200_10252800	0.277616	0.0174942	0.000770957	0.125232	-4.43887	-5.88453	0.113928	1.7981	1.62901	NA	NA	NA	NA	NA	NA	NA
chr16_1025400_1026000	0.307219	0.0430997	0.0122956	-0.123568	-2.61545	-2.97217	0.119621	1.25586	1.13857	NA	NA	NA	NA	NA	NA	NA
chr16_1026000_1026600	0.390604	0.0205844	0.00583102	-0.0957472	-3.15921	-3.4594	0.110432	1.31542	1.19397	NA	NA	NA	NA	NA	NA	NA
chr16_1026600_1027200	0.880788	0.845663	0.000293357	0.011453	0.167388	-3.04374	0.0759283	0.854892	0.774177	0.520067	0.0074568	3.21113	1.15334	2.7842	0.0114499	0.00530906
chr16_1027200_1027800	0.854888	0.724011	0.000104675	-0.0161516	0.377815	-4.10804	0.0878011	1.0632	0.964004	0.463019	0.0054731	4.48585	1.43516	3.12567	0.00532538	0.00329977
chr16_1027800_1028400	0.875664	0.219116	0.876245	-0.0191637	-1.39447	-0.158836	0.12177	1.11865	1.01405	NA	NA	NA	NA	NA	NA	NA
chr16_1028400_1029000	0.744301	0.853117	0.358678	0.0407087	0.176287	0.794942	0.124033	0.946616	0.857045	0.523199	0.10215	-0.618656	1.27695	-0.484478	0.63331	0.10492
chr16_1029600_1030200	0.903952	0.703109	0.0381263	-0.0205833	-0.690291	-3.46441	0.169599	1.79949	1.62084	NA	NA	NA	NA	NA	NA	NA
chr16_1030800_1031400	0.627779	0.168588	0.0065852	0.0670551	-2.20867	-4.05972	0.137336	1.57801	1.42363	NA	NA	NA	NA	NA	NA	NA
chr16_1031400_1032000	0.795875	0.00896245	0.00064931	-0.029515	-4.86243	-5.90996	0.113408	1.77848	1.61039	NA	NA	NA	NA	NA	NA	NA
chr16_10341600_10342200	0.651285	0.114058	0.844918	-0.0730669	-2.47109	0.271883	0.160562	1.53288	1.38182	0.0824085	0.264999	-2.74297	2.06377	-1.32911	0.198776	0.038311
chr16_10342200_10342800	0.380887	0.109214	0.816831	-0.141578	-2.49136	0.320125	0.159957	1.52408	1.37389	0.0796612	0.255629	-2.81148	2.05193	-1.37017	0.18582	0.0362147
chr16_10342800_10343400	0.952996	0.00634713	0.149744	-0.00848683	-6.11657	-2.84032	0.143167	2.13452	1.93759	NA	NA	NA	NA	NA	NA	NA
chr16_10343400_10344000	0.649927	0.00491345	0.108552	0.0656359	-6.43102	-3.22889	0.143633	2.17184	1.97147	NA	NA	NA	NA	NA	NA	NA
chr16_1035600_1036200	0.425823	0.0641697	9.04738e-05	0.0900114	-3.34482	-6.93128	0.111986	1.76187	1.60917	NA	NA	NA	NA	NA	NA	NA
chr16_10356600_10357200	0.525218	0.299295	0.0122598	0.0915632	-1.57637	-3.53717	0.142979	1.50092	1.35441	NA	NA	NA	NA	NA	NA	NA
chr16_10357200_10357800	0.223996	0.280866	0.00924555	0.174543	-1.63508	-3.67885	0.141532	1.49771	1.35151	NA	NA	NA	NA	NA	NA	NA
chr16_1036800_1037400	0.690934	0.111142	0.00180351	0.0543959	-3.20073	-5.92008	0.135922	1.96899	1.78256	NA	NA	NA	NA	NA	NA	NA
chr16_1037400_1038000	0.734861	0.289967	0.000177074	0.0422089	-1.7115	-5.92308	0.12385	1.59801	1.44665	NA	NA	NA	NA	NA	NA	NA
chr16_1038000_1038600	0.319586	0.000625494	0.00115377	-0.110352	-6.93934	-5.95679	0.109625	1.88447	1.71391	NA	NA	NA	NA	NA	NA	NA
chr16_10386000_10386600	0.175318	0.0624697	0.000827044	0.181755	-4.13701	-7.03357	0.131956	2.16462	1.95994	NA	NA	NA	NA	NA	NA	NA
chr16_10386600_10387200	0.263952	0.0607656	0.00015964	0.131875	-3.66228	-7.11365	0.116552	1.90321	1.72348	NA	NA	NA	NA	NA	NA	NA
chr16_1039200_1039800	0.0642782	0.014755	0.000950501	-0.235697	-4.99573	-6.34356	0.124205	1.96863	1.79116	NA	NA	NA	NA	NA	NA	NA
chr16_1039800_1040400	0.500936	0.000351634	0.0560214	-0.0831515	-6.39243	-2.93263	0.122537	1.65071	1.49441	NA	NA	NA	NA	NA	NA	NA
chr16_1040400_1041000	0.977326	0.00252985	0.186271	-0.00437546	-6.60257	-2.50629	0.153082	2.06214	1.86685	NA	NA	NA	NA	NA	NA	NA
chr16_104400_105000	0.167355	0.000954651	0.0354809	0.180103	-6.13192	-3.40172	0.128296	1.73212	1.5682	NA	NA	NA	NA	NA	NA	NA
chr16_1044600_1045200	0.415422	0.143613	0.342494	0.14976	-2.72219	-1.59402	0.182166	1.82836	1.66122	NA	NA	NA	NA	NA	NA	NA
chr16_1047000_1047600	0.435118	0.0184741	0.442672	-0.124224	-4.6276	-1.32689	0.157721	1.89165	1.71292	NA	NA	NA	NA	NA	NA	NA
chr16_1047600_1048200	0.261814	0.0673582	0.00765557	0.155958	-3.16824	-4.27206	0.137212	1.68945	1.52872	NA	NA	NA	NA	NA	NA	NA
chr16_1048200_1048800	0.277553	0.48302	0.00263724	0.172749	-1.45575	-5.93784	0.157136	2.05786	1.86315	NA	NA	NA	NA	NA	NA	NA
chr16_10485600_10486200	0.0363039	0.982304	0.0444476	0.343621	0.0373632	-3.12174	0.159151	1.67506	1.50904	0.568274	0.0219614	3.1591	2.25456	1.40121	0.176479	0.0347661
chr16_1048800_1049400	0.724512	0.649183	0.00489025	0.0555503	-0.771391	-4.50199	0.15662	1.68421	1.51948	NA	NA	NA	NA	NA	NA	NA
chr16_1049400_1050000	0.110751	0.216868	0.0493882	0.243286	-1.97765	-2.89231	0.149493	1.57862	1.43135	NA	NA	NA	NA	NA	NA	NA
chr16_105000_105600	0.0259372	0.00468969	0.0878249	0.327493	-5.5027	-2.9199	0.142102	1.84759	1.67274	NA	NA	NA	NA	NA	NA	NA
chr16_1050000_1050600	0.963522	0.047235	0.900628	0.00682137	-2.95438	-0.165068	0.148308	1.44747	1.31437	NA	NA	NA	NA	NA	NA	NA
chr16_1050600_1051200	0.217603	0.0415291	0.0527746	-0.161688	-2.99357	-2.57817	0.129274	1.426	1.29547	NA	NA	NA	NA	NA	NA	NA
chr16_1051200_1051800	0.492693	0.141318	0.000180152	-0.0828479	-2.37492	-5.87036	0.119761	1.58575	1.4357	NA	NA	NA	NA	NA	NA	NA
chr16_1052400_1053000	0.0755346	0.168399	0.00169107	-0.237873	-2.83474	-6.19233	0.130703	2.0244	1.85201	NA	NA	NA	NA	NA	NA	NA
chr16_1053000_1053600	0.454774	0.0754686	0.00298785	-0.0963744	-3.35949	-5.25093	0.127798	1.8455	1.67103	NA	NA	NA	NA	NA	NA	NA
chr16_10531800_10532400	0.86381	0.0280852	8.27186e-07	0.0150736	-4.12671	-9.42901	0.0873693	1.81739	1.64574	NA	NA	NA	NA	NA	NA	NA
chr16_10532400_10533000	0.973445	0.0315907	7.4088e-07	0.00292423	-4.09128	-9.61567	0.0873499	1.84296	1.66882	NA	NA	NA	NA	NA	NA	NA
chr16_10539000_10539600	0.722869	0.175046	0.000541503	-0.0468231	-2.87417	-7.12422	0.131197	2.08533	1.9098	NA	NA	NA	NA	NA	NA	NA
chr16_10539600_10540200	0.498873	0.0854327	8.59627e-05	-0.0793992	-3.37242	-7.58989	0.116443	1.91687	1.75552	NA	NA	NA	NA	NA	NA	NA
chr16_10552800_10553400	0.869864	0.00487466	1.56888e-05	-0.015556	-5.11253	-7.57263	0.094402	1.72486	1.56178	NA	NA	NA	NA	NA	NA	NA
chr16_10553400_10554000	0.347699	0.00595135	2.33091e-05	-0.0919469	-4.94597	-7.32705	0.0968729	1.71156	1.54975	NA	NA	NA	NA	NA	NA	NA
chr16_1055400_1056000	0.0323468	0.0815059	0.0111541	0.326667	-3.87744	-5.21724	0.147836	2.17512	1.96962	NA	NA	NA	NA	NA	NA	NA
chr16_10558200_10558800	0.347364	0.0487939	0.000354452	-0.108707	-3.43581	-5.94114	0.114451	1.69566	1.53521	NA	NA	NA	NA	NA	NA	NA
chr16_10558800_10559400	0.157909	0.0371052	2.97321e-05	-0.148912	-3.39362	-6.65122	0.103667	1.57883	1.42937	NA	NA	NA	NA	NA	NA	NA
chr16_10559400_10560000	0.896918	0.06178	7.50314e-05	-0.0145454	-3.19113	-6.58168	0.111628	1.66513	1.50744	NA	NA	NA	NA	NA	NA	NA
chr16_10560000_10560600	0.382986	0.0558145	0.0112068	0.127702	-3.77435	-4.60533	0.144923	1.92164	1.73982	NA	NA	NA	NA	NA	NA	NA
chr16_10577400_10578000	0.927227	3.4527e-05	0.0100097	-0.00861612	-5.50083	-2.91379	0.0938004	1.19396	1.08271	NA	NA	NA	NA	NA	NA	NA
chr16_1057800_1058400	0.00421523	0.00689154	0.00636456	0.386541	-5.75823	-5.32081	0.128098	2.03149	1.85749	NA	NA	NA	NA	NA	NA	NA
chr16_10578000_10578600	0.695383	0.00274817	0.00669041	0.0364694	-3.64464	-2.97063	0.0925331	1.1489	1.0439	NA	NA	NA	NA	NA	NA	NA
chr16_10594200_10594800	0.391457	0.249673	4.6317e-07	-0.083346	-1.80511	-8.26682	0.0963033	1.5475	1.40099	NA	NA	NA	NA	NA	NA	NA
chr16_10594800_10595400	0.488798	0.314399	1.46878e-06	-0.0715509	-1.64056	-8.11406	0.102501	1.61219	1.45956	NA	NA	NA	NA	NA	NA	NA
chr16_10597800_10598400	0.387045	0.165933	0.000123975	0.105257	-2.39428	-6.47491	0.120485	1.69973	1.53875	NA	NA	NA	NA	NA	NA	NA
chr16_10598400_10599000	0.156687	0.0362549	0.000189892	0.165898	-3.82031	-6.52206	0.115145	1.76892	1.6017	NA	NA	NA	NA	NA	NA	NA
chr16_10600200_10600800	0.0989816	0.0629626	0.000303516	0.208897	-3.73809	-6.98088	0.123957	1.95971	1.78061	NA	NA	NA	NA	NA	NA	NA
chr16_10600800_10601400	0.0111575	0.0428901	9.17897e-05	0.304567	-3.81414	-7.15261	0.114986	1.82951	1.6623	NA	NA	NA	NA	NA	NA	NA
chr16_1060200_1060800	0.13998	0.0146483	0.665698	-0.189305	-3.28274	-0.510567	0.125964	1.29212	1.1738	NA	NA	NA	NA	NA	NA	NA
chr16_1060800_1061400	0.297042	0.00733394	0.303851	-0.116637	-3.46666	-1.16463	0.110531	1.2333	1.11951	NA	NA	NA	NA	NA	NA	NA
chr16_1061400_1062000	0.652467	0.00286859	0.00574239	-0.054997	-4.8948	-4.06336	0.121295	1.55049	1.39965	NA	NA	NA	NA	NA	NA	NA
chr16_10617000_10617600	0.852113	0.0941114	0.00274104	-0.0263707	-3.7478	-6.3286	0.140631	2.19061	1.99438	NA	NA	NA	NA	NA	NA	NA
chr16_1062000_1062600	0.875395	0.0473048	0.00654913	0.0208526	-3.30335	-4.1774	0.132213	1.61898	1.46383	NA	NA	NA	NA	NA	NA	NA
chr16_10621800_10622400	0.0529729	0.761564	0.0138869	0.318808	-0.664313	-5.0977	0.160333	2.17589	1.98974	NA	NA	NA	NA	NA	NA	NA
chr16_10625400_10626000	0.46088	0.592712	0.000292767	0.0965571	-1.00124	-6.61629	0.129802	1.85822	1.68258	NA	NA	NA	NA	NA	NA	NA
chr16_1062600_1063200	0.962192	0.628178	0.0111281	0.00614601	-0.670378	-3.30965	0.128922	1.3746	1.24903	NA	NA	NA	NA	NA	NA	NA
chr16_10626000_10626600	0.464188	0.518021	9.13509e-05	0.0904793	-1.18199	-7.07027	0.122539	1.81394	1.64259	NA	NA	NA	NA	NA	NA	NA
chr16_10629000_10629600	0.571302	0.319253	0.000523121	-0.076376	-2.06907	-6.96372	0.133903	2.05402	1.86106	NA	NA	NA	NA	NA	NA	NA
chr16_10629600_10630200	0.154462	0.114588	0.000390583	-0.184009	-3.22213	-7.01509	0.127014	2.00178	1.82774	NA	NA	NA	NA	NA	NA	NA
chr16_1063200_1063800	0.370748	0.254708	0.00205859	-0.124	-1.81089	-4.63711	0.137127	1.56927	1.41603	NA	NA	NA	NA	NA	NA	NA
chr16_1063800_1064400	0.286166	0.0496435	0.000332241	-0.125813	-3.11455	-5.42486	0.116536	1.54314	1.39419	NA	NA	NA	NA	NA	NA	NA
chr16_1064400_1065000	0.217127	0.00811649	0.00524521	-0.149993	-4.0623	-3.87626	0.119797	1.46538	1.31986	NA	NA	NA	NA	NA	NA	NA
chr16_1065000_1065600	0.610885	0.075357	0.000192289	0.0616333	-3.24883	-6.56995	0.120272	1.784	1.61506	NA	NA	NA	NA	NA	NA	NA
chr16_1066200_1066800	0.424877	0.226061	0.000138567	0.102414	-2.36482	-7.27653	0.127154	1.92627	1.74389	NA	NA	NA	NA	NA	NA	NA
chr16_1066800_1067400	0.447188	0.00659452	8.81898e-05	-0.0763727	-3.9337	-5.36292	0.0995808	1.37969	1.24273	NA	NA	NA	NA	NA	NA	NA
chr16_10672800_10673400	0.822434	0.183221	0.00100145	-0.0280121	-2.55473	-6.05208	0.124084	1.88949	1.71746	NA	NA	NA	NA	NA	NA	NA
chr16_1067400_1068000	0.612994	0.000920478	0.00937854	0.0523858	-4.5459	-3.15549	0.102836	1.27964	1.1616	NA	NA	NA	NA	NA	NA	NA
chr16_1068000_1068600	0.244692	0.00417949	0.00131746	0.132735	-4.23381	-4.33127	0.112581	1.40162	1.26275	NA	NA	NA	NA	NA	NA	NA
chr16_10681200_10681800	0.691193	0.0111692	0.000275607	0.0477452	-5.22109	-7.09434	0.119409	1.97147	1.7952	NA	NA	NA	NA	NA	NA	NA
chr16_10681800_10682400	0.491908	0.0288165	2.00276e-05	0.0715049	-3.99778	-7.68112	0.103176	1.7692	1.60885	NA	NA	NA	NA	NA	NA	NA
chr16_10690200_10690800	0.341379	0.230822	0.26449	0.0821506	-0.832032	0.700597	0.0854141	0.68482	0.619901	0.153961	0.0737753	-1.53263	0.923718	-1.6592	0.112677	0.0245384
chr16_10690800_10691400	0.741356	0.641383	0.0295501	0.0318169	-0.326277	1.41623	0.0957956	0.695708	0.629762	0.417409	0.0192802	-1.74251	0.938408	-1.85687	0.0781201	0.0188907
chr16_10693800_10694400	0.229836	0.136305	0.000299538	-0.151356	-2.98174	-7.04961	0.124309	1.96517	1.79617	NA	NA	NA	NA	NA	NA	NA
chr16_10694400_10695000	0.647853	0.00841858	0.00343568	-0.0564083	-4.2592	-4.30156	0.122658	1.54422	1.39119	NA	NA	NA	NA	NA	NA	NA
chr16_10695000_10695600	0.835044	0.0168025	0.000712057	0.0248132	-4.13031	-5.4766	0.118458	1.66203	1.50497	NA	NA	NA	NA	NA	NA	NA
chr16_1069800_1070400	0.423602	0.024873	0.24047	0.117886	-3.39708	-1.57847	0.145958	1.46275	1.32667	NA	NA	NA	NA	NA	NA	NA
chr16_1070400_1071000	0.999854	0.0330768	0.345692	-2.71869e-05	-3.19448	-1.2553	0.147714	1.45207	1.31701	NA	NA	NA	NA	NA	NA	NA
chr16_1073400_1074000	0.332042	0.00140526	0.000273863	0.105113	-6.27096	-6.6425	0.107175	1.84019	1.67999	NA	NA	NA	NA	NA	NA	NA
chr16_1074000_1074600	0.093061	0.0621745	4.93061e-05	0.186746	-3.14039	-6.68188	0.108794	1.64123	1.48585	NA	NA	NA	NA	NA	NA	NA
chr16_10743600_10744200	0.426442	0.000234881	0.000229285	-0.0773912	-7.14826	-6.48949	0.0964145	1.78547	1.61778	NA	NA	NA	NA	NA	NA	NA
chr16_1074600_1075200	0.613942	0.0223915	0.00637247	-0.0637688	-3.48555	-3.80672	0.125517	1.47281	1.32914	NA	NA	NA	NA	NA	NA	NA
chr16_10750800_10751400	0.12911	0.143624	0.00192294	0.199326	-2.39919	-4.81209	0.12889	1.61146	1.4588	NA	NA	NA	NA	NA	NA	NA
chr16_10751400_10752000	0.380523	0.204647	0.000240347	0.107365	-2.18976	-6.15341	0.121209	1.70092	1.53984	NA	NA	NA	NA	NA	NA	NA
chr16_1075200_1075800	0.0335383	0.15959	0.00025048	-0.263436	-2.27968	-5.74688	0.120077	1.5936	1.44293	NA	NA	NA	NA	NA	NA	NA
chr16_10752600_10753200	0.468186	0.029387	0.000133686	-0.086735	-4.33684	-7.33078	0.118533	1.92644	1.75211	NA	NA	NA	NA	NA	NA	NA
chr16_10761600_10762200	0.290576	0.0542034	0.00893509	0.145166	-2.93931	-3.6799	0.135713	1.48618	1.34537	NA	NA	NA	NA	NA	NA	NA
chr16_10762200_10762800	0.645729	0.40257	0.18329	0.0681872	-1.26364	-1.83576	0.147316	1.49516	1.35796	NA	NA	NA	NA	NA	NA	NA
chr16_10762800_10763400	0.289571	0.195735	0.0262932	-0.149442	-1.91868	-3.04586	0.139416	1.46058	1.32496	NA	NA	NA	NA	NA	NA	NA
chr16_10763400_10764000	0.387704	0.0584327	5.30841e-05	-0.099288	-3.69355	-7.77537	0.113811	1.90125	1.73787	NA	NA	NA	NA	NA	NA	NA
chr16_10765200_10765800	0.468948	0.0995186	2.99723e-06	0.0732492	-2.52795	-7.26991	0.100276	1.50251	1.35962	NA	NA	NA	NA	NA	NA	NA
chr16_10765800_10766400	0.474414	0.0184827	3.38625e-05	0.0743819	-3.97118	-6.77996	0.103097	1.62345	1.46969	NA	NA	NA	NA	NA	NA	NA
chr16_10768800_10769400	0.254708	0.0325141	0.000311026	0.133239	-3.99531	-6.4121	0.115462	1.80994	1.63885	NA	NA	NA	NA	NA	NA	NA
chr16_10774800_10775400	0.297791	0.00595947	0.0127536	0.135217	-5.34926	-4.35157	0.12834	1.85145	1.6763	NA	NA	NA	NA	NA	NA	NA
chr16_10775400_10776000	0.0485832	0.0286475	0.00703326	0.256901	-4.32674	-4.89613	0.126664	1.91264	1.73206	NA	NA	NA	NA	NA	NA	NA
chr16_1077600_1078200	0.933712	0.0112016	0.015586	-0.0108572	-3.93639	-3.37938	0.129794	1.487	1.34338	NA	NA	NA	NA	NA	NA	NA
chr16_1078200_1078800	0.647357	0.117709	0.00504894	0.0625233	-2.51506	-4.21527	0.13575	1.57631	1.42841	NA	NA	NA	NA	NA	NA	NA
chr16_1080000_1080600	0.48071	0.524674	0.147019	0.117726	-1.12956	-2.36237	0.165538	1.76152	1.6005	NA	NA	NA	NA	NA	NA	NA
chr16_10816800_10817400	0.516351	0.0228979	9.93895e-05	-0.077643	-4.74177	-7.84139	0.118679	2.01158	1.83305	NA	NA	NA	NA	NA	NA	NA
chr16_1083600_1084200	0.508073	0.0353332	0.128606	0.106658	-4.73709	-3.05927	0.159846	2.18196	1.97554	NA	NA	NA	NA	NA	NA	NA
chr16_1084200_1084800	0.806478	0.34818	0.00388851	-0.0353428	-2.05876	-6.02303	0.143411	2.17124	1.97669	NA	NA	NA	NA	NA	NA	NA
chr16_10845600_10846200	0.655124	0.0268156	0.323024	0.0733954	-5.18125	-2.05181	0.163211	2.26211	2.053	NA	NA	NA	NA	NA	NA	NA
chr16_10846200_10846800	0.138456	0.00718934	0.165831	-0.192201	-4.90483	-2.2202	0.127386	1.74026	1.57576	NA	NA	NA	NA	NA	NA	NA
chr16_10846800_10847400	0.643242	0.050287	0.334974	0.0759037	-4.30438	-1.88786	0.162756	2.13892	1.93673	NA	NA	NA	NA	NA	NA	NA
chr16_1084800_1085400	0.235276	0.343376	0.00417632	-0.178723	-2.17249	-6.261	0.148533	2.26825	2.07254	NA	NA	NA	NA	NA	NA	NA
chr16_10859400_10860000	0.347357	0.0660696	0.000453696	0.116764	-3.43384	-6.24992	0.122931	1.82211	1.64955	NA	NA	NA	NA	NA	NA	NA
chr16_10860000_10860600	0.15574	0.0537763	0.000255941	0.170649	-3.51492	-6.38489	0.118166	1.77393	1.60593	NA	NA	NA	NA	NA	NA	NA
chr16_10867800_10868400	0.164893	0.000230333	0.0390215	-0.172408	-6.1791	-2.95797	0.122087	1.54097	1.39061	NA	NA	NA	NA	NA	NA	NA
chr16_10868400_10869000	0.0699731	0.000315173	0.0205588	-0.223619	-6.30008	-3.50312	0.120419	1.612	1.4583	NA	NA	NA	NA	NA	NA	NA
chr16_10870800_10871400	0.0801743	2.43547e-05	8.54281e-11	0.224158	2.70428	4.39368	0.125175	0.573613	0.519443	0.00422077	0.00152577	-1.6894	0.773856	-2.18309	0.0411189	0.0120159
chr16_10871400_10872000	0.366788	4.18077e-05	8.90411e-11	0.110218	2.51421	4.22793	0.120872	0.552799	0.500596	0.00422077	0.00152813	-1.71373	0.745777	-2.29791	0.0324878	0.0102482
chr16_10872000_10872600	0.912927	0.203763	0.238403	0.0160184	-1.96303	-1.63823	0.145655	1.52177	1.37075	NA	NA	NA	NA	NA	NA	NA
chr16_10873800_10874400	0.45969	0.0545049	0.000876094	0.0978886	-4.14549	-6.84577	0.131241	2.09879	1.91801	NA	NA	NA	NA	NA	NA	NA
chr16_10876800_10877400	0.38105	0.00325557	8.2785e-05	0.0894733	-5.68347	-7.17107	0.101123	1.82663	1.65412	NA	NA	NA	NA	NA	NA	NA
chr16_1087800_1088400	0.95104	0.0265029	3.99524e-05	-0.00589923	-3.02139	-5.44819	0.0955349	1.31625	1.19421	NA	NA	NA	NA	NA	NA	NA
chr16_10879200_10879800	0.225921	0.617629	0.000642661	0.160415	-0.742433	-4.91378	0.130627	1.47673	1.33769	NA	NA	NA	NA	NA	NA	NA
chr16_10879800_10880400	0.206186	0.725206	1.0925e-05	0.149163	-0.505374	-6.39	0.116265	1.42862	1.28869	NA	NA	NA	NA	NA	NA	NA
chr16_1088400_1089000	0.822542	0.164741	0.0040746	-0.0183813	-1.41236	-2.74291	0.0814728	0.99977	0.905266	NA	NA	NA	NA	NA	NA	NA
chr16_1089000_1089600	0.758682	0.609229	0.00153343	-0.0308337	-0.626794	-3.72947	0.099747	1.21746	1.10419	NA	NA	NA	NA	NA	NA	NA
chr16_10893000_10893600	0.00832657	0.0901779	9.33586e-05	0.320516	-3.2201	-7.2761	0.116029	1.85881	1.6931	NA	NA	NA	NA	NA	NA	NA
chr16_1089600_1090200	0.547855	0.754423	0.00228715	0.0716093	-0.407805	-3.81128	0.11824	1.2956	1.1772	NA	NA	NA	NA	NA	NA	NA
chr16_10900800_10901400	0.307206	0.243177	0.00163223	0.138162	-2.12937	-5.46909	0.133746	1.80018	1.6297	NA	NA	NA	NA	NA	NA	NA
chr16_10901400_10902000	0.245006	0.380141	0.00519259	0.170141	-1.68333	-5.05503	0.144405	1.89886	1.71904	NA	NA	NA	NA	NA	NA	NA
chr16_1090200_1090800	0.833606	0.35195	0.000695538	0.0257475	-1.30098	-4.57229	0.12184	1.38295	1.25375	NA	NA	NA	NA	NA	NA	NA
chr16_10906200_10906800	0.12071	0.0931975	0.00158558	0.201809	-3.22351	-5.72605	0.127544	1.87875	1.70116	NA	NA	NA	NA	NA	NA	NA
chr16_10906800_10907400	0.726492	0.171969	0.0002418	0.0418111	-2.3502	-6.12101	0.118774	1.69275	1.53248	NA	NA	NA	NA	NA	NA	NA
chr16_10907400_10908000	0.53232	0.444011	0.0261279	0.087459	-1.11889	-3.02528	0.138955	1.44868	1.31447	NA	NA	NA	NA	NA	NA	NA
chr16_1090800_1091400	0.730284	0.282431	0.119653	0.0502385	-1.5623	-2.06858	0.144806	1.43578	1.30353	NA	NA	NA	NA	NA	NA	NA
chr16_10908000_10908600	0.764232	0.18381	0.00200044	0.0406319	-2.12535	-4.65735	0.13464	1.57408	1.41785	NA	NA	NA	NA	NA	NA	NA
chr16_1091400_1092000	0.97985	0.117536	0.0222675	0.00365029	-2.70279	-3.62643	0.143713	1.69314	1.53083	NA	NA	NA	NA	NA	NA	NA
chr16_10915800_10916400	0.385969	0.090341	0.00824121	0.125829	-3.16513	-4.5791	0.143704	1.82804	1.6553	NA	NA	NA	NA	NA	NA	NA
chr16_10916400_10917000	0.860266	0.0862633	0.00868984	-0.0243724	-3.02927	-4.29304	0.137647	1.72655	1.56341	NA	NA	NA	NA	NA	NA	NA
chr16_10917600_10918200	0.802172	0.00674355	0.000277249	-0.0310862	-5.84101	-7.3735	0.123335	2.05474	1.86675	NA	NA	NA	NA	NA	NA	NA
chr16_10918200_10918800	0.57335	0.0129438	5.67756e-06	-0.0545191	-4.73812	-8.59805	0.096096	1.82935	1.66764	NA	NA	NA	NA	NA	NA	NA
chr16_10923000_10923600	0.234615	0.122337	0.001132	-0.155798	-3.00223	-6.00928	0.129295	1.90596	1.72578	NA	NA	NA	NA	NA	NA	NA
chr16_10923600_10924200	0.318627	0.125709	0.00165808	-0.130816	-2.87985	-5.59708	0.129695	1.84518	1.67056	NA	NA	NA	NA	NA	NA	NA
chr16_10924200_10924800	0.417904	0.0903152	0.000803479	0.105228	-3.24063	-6.09684	0.128687	1.87149	1.69431	NA	NA	NA	NA	NA	NA	NA
chr16_10925400_10926000	0.704314	0.223517	0.00126197	-0.0535174	-2.7174	-6.93945	0.14011	2.20115	2.01446	NA	NA	NA	NA	NA	NA	NA
chr16_10926000_10926600	0.297455	0.253016	0.00162597	-0.146523	-2.498	-6.62705	0.138973	2.15689	1.97396	NA	NA	NA	NA	NA	NA	NA
chr16_10929600_10930200	0.651441	0.0191308	7.30814e-05	0.0506561	-4.31201	-7.04643	0.111369	1.77306	1.61085	NA	NA	NA	NA	NA	NA	NA
chr16_10930200_10930800	0.239192	0.0271956	0.00151798	0.138318	-4.10118	-5.53776	0.115933	1.79526	1.63786	NA	NA	NA	NA	NA	NA	NA
chr16_10936800_10937400	0.262177	0.0466245	5.5252e-05	0.12699	-3.66971	-7.31488	0.111812	1.79273	1.63951	NA	NA	NA	NA	NA	NA	NA
chr16_10939200_10939800	0.935442	0.107342	0.0001559	0.00971153	-3.12485	-7.2	0.119217	1.9012	1.74121	NA	NA	NA	NA	NA	NA	NA
chr16_10939800_10940400	0.745812	0.10107	3.16324e-06	-0.0324931	-2.89066	-8.33939	0.0996116	1.7262	1.56434	NA	NA	NA	NA	NA	NA	NA
chr16_10940400_10941000	0.9613	0.198952	1.13133e-05	-0.00546445	-2.0963	-7.19933	0.11198	1.60751	1.45501	NA	NA	NA	NA	NA	NA	NA
chr16_10941000_10941600	0.983714	0.250646	7.17241e-05	0.00247218	-1.79007	-6.08023	0.120426	1.53781	1.38811	NA	NA	NA	NA	NA	NA	NA
chr16_10941600_10942200	0.587756	0.10348	0.0146249	-0.0741989	-2.92411	-4.04647	0.135877	1.75886	1.59233	NA	NA	NA	NA	NA	NA	NA
chr16_10942200_10942800	0.446779	0.426713	0.000966707	0.104489	-1.62208	-6.47435	0.136117	2.02199	1.83105	NA	NA	NA	NA	NA	NA	NA
chr16_1095000_1095600	0.066455	0.878721	0.000468223	0.271426	-0.250419	-5.55426	0.144241	1.63166	1.46997	NA	NA	NA	NA	NA	NA	NA
chr16_10950000_10950600	0.885241	0.0314894	0.0225697	-0.0202244	-4.01685	-3.86915	0.139322	1.8083	1.63719	NA	NA	NA	NA	NA	NA	NA
chr16_1095600_1096200	0.520082	0.208632	0.935279	0.10118	-1.89647	-0.110234	0.156048	1.48633	1.34978	NA	NA	NA	NA	NA	NA	NA
chr16_1096800_1097400	0.844516	0.827953	0.25373	-0.0290683	-0.311008	-1.49324	0.14735	1.42261	1.2913	NA	NA	NA	NA	NA	NA	NA
chr16_10971600_10972200	0.285986	0.0671424	0.991218	0.153644	2.08955	-0.0111684	0.142261	1.11333	1.00895	0.0546339	0.308649	2.10072	1.5025	1.39815	0.177381	0.0349096
chr16_10972200_10972800	0.584113	0.0046704	0.00229815	0.0684323	2.25126	2.21309	0.1241	0.755497	0.683922	0.0113492	0.0123073	0.0381727	1.01908	0.037458	0.970491	0.155741
chr16_1097400_1098000	0.880132	0.371524	0.00839258	0.0225116	-1.47589	-4.06552	0.148419	1.63481	1.47337	NA	NA	NA	NA	NA	NA	NA
chr16_10978200_10978800	0.0243362	0.180439	0.000238053	0.292838	-2.72253	-7.32691	0.125595	2.00055	1.83208	NA	NA	NA	NA	NA	NA	NA
chr16_10978800_10979400	0.0135046	0.113158	3.47396e-05	0.294643	-3.15007	-8.18263	0.114507	1.94906	1.77678	NA	NA	NA	NA	NA	NA	NA
chr16_10979400_10980000	0.0250097	0.0328887	0.000111924	0.260665	-3.9695	-6.9199	0.112352	1.80233	1.63194	NA	NA	NA	NA	NA	NA	NA
chr16_1098000_1098600	0.232243	0.00757524	0.0263031	0.170964	-6.01566	-4.47433	0.141152	2.14956	1.94649	NA	NA	NA	NA	NA	NA	NA
chr16_10983600_10984200	0.455973	0.609217	0.0140469	-0.117859	-1.11121	-5.04247	0.156707	2.1583	1.97171	NA	NA	NA	NA	NA	NA	NA
chr16_1098600_1099200	0.414849	0.00104531	0.0640217	-0.111405	-6.34376	-3.10928	0.135343	1.80772	1.63685	NA	NA	NA	NA	NA	NA	NA
chr16_1099200_1099800	0.946948	0.0261517	0.0668596	0.00898835	-3.4034	-2.51966	0.134318	1.47901	1.34106	NA	NA	NA	NA	NA	NA	NA
chr16_10994400_10995000	0.578444	0.107441	7.20641e-05	0.0643498	-3.0543	-7.45316	0.114953	1.85882	1.70212	NA	NA	NA	NA	NA	NA	NA
chr16_10995600_10996200	0.269688	0.0651171	0.00322508	0.151384	-3.32715	-4.96076	0.135432	1.75903	1.59262	NA	NA	NA	NA	NA	NA	NA
chr16_10996200_10996800	0.175062	0.019164	0.00630164	0.181864	-4.47077	-4.77485	0.131955	1.83888	1.66472	NA	NA	NA	NA	NA	NA	NA
chr16_1099800_1100400	0.13477	0.0154327	0.00601187	0.186947	-3.64023	-3.76386	0.122716	1.44478	1.30421	NA	NA	NA	NA	NA	NA	NA
chr16_1100400_1101000	0.523105	0.0035454	0.00379945	0.0758642	-4.76557	-4.27978	0.11786	1.54696	1.4007	NA	NA	NA	NA	NA	NA	NA
chr16_1101000_1101600	0.33976	0.42236	0.000467105	0.12005	-1.1067	-4.67196	0.124397	1.36656	1.23621	NA	NA	NA	NA	NA	NA	NA
chr16_1101600_1102200	0.667304	0.783747	0.000660224	0.0586119	0.388091	-4.66544	0.135443	1.40556	1.27321	0.493075	0.00936813	5.05353	1.89648	2.66469	0.0148826	0.00623164
chr16_11025000_11025600	0.229306	0.00426903	1.56033e-05	0.129472	-5.59687	-8.18591	0.106213	1.85765	1.68768	NA	NA	NA	NA	NA	NA	NA
chr16_11025600_11026200	0.00450616	0.0356562	0.000181131	0.348035	-3.93498	-6.74258	0.116282	1.81585	1.64972	NA	NA	NA	NA	NA	NA	NA
chr16_11035800_11036400	0.699052	0.0212856	0.000163555	-0.0429235	-3.48351	-5.41508	0.110309	1.45891	1.31442	NA	NA	NA	NA	NA	NA	NA
chr16_11036400_11037000	0.812204	0.0639685	0.000803412	-0.0296929	-2.87992	-4.91327	0.124235	1.5158	1.36539	NA	NA	NA	NA	NA	NA	NA
chr16_1104600_1105200	0.165162	0.122998	3.41724e-05	-0.153785	-2.74969	-7.35149	0.108971	1.74881	1.59454	NA	NA	NA	NA	NA	NA	NA
chr16_11050800_11051400	0.52402	0.0880308	0.000635969	-0.0809346	-3.323	-6.34176	0.126016	1.90495	1.72479	NA	NA	NA	NA	NA	NA	NA
chr16_11051400_11052000	0.856418	0.0138585	0.398518	-0.0204971	-2.66757	0.804084	0.112625	1.04087	0.94319	0.019804	0.114701	-3.47165	1.40464	-2.47155	0.0225606	0.00811207
chr16_1105200_1105800	0.88147	0.077765	0.00044952	-0.0183077	-3.10474	-5.90303	0.122076	1.71938	1.55674	NA	NA	NA	NA	NA	NA	NA
chr16_11052000_11052600	0.796185	0.0253324	0.0813975	0.0318815	-2.36317	1.6486	0.122692	1.02096	0.92447	0.0281872	0.0290283	-4.01177	1.37732	-2.91273	0.00860578	0.00445952
chr16_11052600_11053200	0.773037	0.0047693	0.530335	-0.0375181	-3.70865	0.717004	0.129294	1.24782	1.13366	0.01143	0.158299	-4.42565	1.68589	-2.62511	0.0162203	0.00656464
chr16_11053200_11053800	0.629793	0.538256	0.00550739	0.0696372	-1.30835	-5.63431	0.143466	2.1093	1.93041	NA	NA	NA	NA	NA	NA	NA
chr16_11053800_11054400	0.800966	0.600543	0.0112692	0.0396036	-1.19682	-5.49275	0.156155	2.26924	2.07679	NA	NA	NA	NA	NA	NA	NA
chr16_11056200_11056800	0.0397316	9.05863e-07	4.73687e-08	0.323728	4.26576	4.45155	0.152769	0.748054	0.677342	0.0041589	0.00170684	-0.185782	1.00915	-0.184098	0.85579	0.138607
chr16_11056800_11057400	0.555334	0.000169033	3.51218e-06	0.0714477	2.5957	3.03105	0.120221	0.631676	0.57193	0.00458876	0.00234917	-0.435352	0.852126	-0.510901	0.615014	0.101845
chr16_1105800_1106400	0.683275	0.0200279	0.00304575	0.0511135	-3.78987	-4.44523	0.124455	1.57059	1.41774	NA	NA	NA	NA	NA	NA	NA
chr16_1106400_1107000	0.116266	0.0465617	0.0468091	-0.220375	-3.09361	-2.79634	0.137561	1.51084	1.36727	NA	NA	NA	NA	NA	NA	NA
chr16_1107000_1107600	0.136425	0.231346	5.28739e-05	-0.174857	-1.88704	-6.29904	0.11528	1.55494	1.40751	NA	NA	NA	NA	NA	NA	NA
chr16_1107600_1108200	0.882863	0.0568267	0.00233084	0.0189088	-3.00156	-4.46692	0.127595	1.53474	1.38257	NA	NA	NA	NA	NA	NA	NA
chr16_11076000_11076600	0.524205	0.0437169	0.00048032	0.0760305	-3.57793	-5.88235	0.118433	1.72332	1.56028	NA	NA	NA	NA	NA	NA	NA
chr16_11076600_11077200	0.0757478	0.308913	1.49702e-05	0.202353	-1.71784	-7.34863	0.11127	1.66887	1.51114	NA	NA	NA	NA	NA	NA	NA
chr16_11079000_11079600	0.891278	0.0876007	0.00103874	-0.0189356	-3.81463	-6.98347	0.137738	2.18372	1.98879	NA	NA	NA	NA	NA	NA	NA
chr16_1108200_1108800	0.986125	0.61229	0.000258782	0.002113	-0.720772	-5.08649	0.120815	1.4121	1.28051	NA	NA	NA	NA	NA	NA	NA
chr16_11084400_11085000	0.834683	0.0602641	0.000991969	-0.0255668	-3.3071	-5.47678	0.121785	1.71515	1.55277	NA	NA	NA	NA	NA	NA	NA
chr16_11087400_11088000	0.369848	0.345447	0.00240855	0.119599	-1.91057	-5.90304	0.132009	2.00346	1.83367	NA	NA	NA	NA	NA	NA	NA
chr16_1108800_1109400	0.960748	0.128406	0.042099	0.00669731	-2.3027	-2.82131	0.135315	1.48618	1.34787	NA	NA	NA	NA	NA	NA	NA
chr16_1109400_1110000	0.828927	0.0476534	0.0852988	0.0308532	-3.06895	-2.39419	0.141945	1.50657	1.36025	NA	NA	NA	NA	NA	NA	NA
chr16_1110000_1110600	0.629752	0.0228604	0.000127459	0.0554261	-4.56528	-7.44552	0.114175	1.93614	1.77312	NA	NA	NA	NA	NA	NA	NA
chr16_11104200_11104800	0.206152	2.5584e-12	6.53341e-15	-0.182665	5.37897	5.87751	0.142367	0.563269	0.51015	0.0041589	0.00148798	-0.49854	0.759951	-0.656016	0.51929	0.0864788
chr16_11104800_11105400	0.185044	8.65573e-25	5.30315e-28	0.142397	5.62819	6.11621	0.105765	0.265789	0.241095	0.0041589	0.00148798	-0.488028	0.358846	-1.35999	0.188966	0.0367202
chr16_11105400_11106000	0.555077	1.53383e-19	1.91356e-22	0.0768626	5.63747	6.08146	0.129248	0.362738	0.328859	0.0041589	0.00148798	-0.443987	0.489619	-0.9068	0.375309	0.0656328
chr16_1111800_1112400	0.124586	0.719075	3.40859e-06	0.166312	0.449135	-5.97679	0.106235	1.2407	1.12586	0.460056	0.00233451	6.42593	1.67538	3.8355	0.00103328	0.00121358
chr16_1112400_1113000	0.355219	0.73114	0.000160644	0.0950526	0.412274	-4.465	0.101737	1.19227	1.0823	0.467078	0.00626772	4.87727	1.61024	3.02891	0.00662969	0.00376641
chr16_11125200_11125800	0.941742	0.107517	0.00238742	0.00442615	-1.09476	-1.94382	0.060222	0.666408	0.603227	NA	NA	NA	NA	NA	NA	NA
chr16_11125800_11126400	0.472262	0.943752	0.568425	0.0345493	-0.0270689	-0.198559	0.0476535	0.381487	0.345518	NA	NA	NA	NA	NA	NA	NA
chr16_11126400_11127000	0.44726	0.179398	0.0379501	0.046931	0.565527	0.803166	0.0612021	0.414545	0.375404	0.121721	0.0207164	-0.237639	0.559263	-0.424915	0.675435	0.112007
chr16_11128200_11128800	0.582599	0.194082	0.00502441	0.0791212	-2.82174	-5.74078	0.142906	2.13994	1.94416	NA	NA	NA	NA	NA	NA	NA
chr16_11128800_11129400	0.86667	0.0430993	0.0175825	0.0263922	-5.19109	-5.62347	0.156289	2.49261	2.27986	NA	NA	NA	NA	NA	NA	NA
chr16_11129400_11130000	0.817405	0.0127038	0.0146471	0.0331329	-5.9744	-5.31846	0.142653	2.30007	2.09337	NA	NA	NA	NA	NA	NA	NA
chr16_1113000_1113600	0.867492	0.388664	0.000219408	-0.0189685	-1.1229	-4.71216	0.113031	1.28979	1.17057	NA	NA	NA	NA	NA	NA	NA
chr16_11130000_11130600	0.766255	0.021588	0.00489185	0.0436426	-5.59707	-6.33434	0.145908	2.34986	2.13801	NA	NA	NA	NA	NA	NA	NA
chr16_11133000_11133600	0.619186	0.00943408	0.00718532	0.0617247	-4.49445	-4.22564	0.12332	1.6559	1.49917	NA	NA	NA	NA	NA	NA	NA
chr16_11133600_11134200	0.139417	0.00499883	0.00281261	0.179035	-4.96267	-4.81117	0.118957	1.67957	1.5206	NA	NA	NA	NA	NA	NA	NA
chr16_11134200_11134800	0.309898	0.122994	1.39632e-05	0.108718	-2.50252	-7.03728	0.105837	1.59159	1.44085	NA	NA	NA	NA	NA	NA	NA
chr16_11134800_11135400	0.280427	0.852745	3.18143e-05	0.0579252	-0.109382	-2.45708	0.0530098	0.585857	0.530409	NA	NA	NA	NA	NA	NA	NA
chr16_11135400_11136000	0.240479	0.837696	9.51344e-06	0.0610258	-0.119634	-2.62842	0.0512919	0.580603	0.525646	NA	NA	NA	NA	NA	NA	NA
chr16_11136000_11136600	0.191848	0.217632	1.33685e-08	0.11316	-1.78535	-8.97542	0.0853795	1.42753	1.29236	NA	NA	NA	NA	NA	NA	NA
chr16_11136600_11137200	0.311984	0.0904907	9.71218e-05	0.11916	-3.27594	-7.39309	0.11651	1.89295	1.72532	NA	NA	NA	NA	NA	NA	NA
chr16_11139600_11140200	0.534371	0.406813	0.000163009	-0.062725	-1.08862	-4.86692	0.10016	1.29985	1.18106	NA	NA	NA	NA	NA	NA	NA
chr16_11140200_11140800	0.936613	0.362787	0.000594902	-0.00729268	-1.11412	-4.06528	0.09118	1.21157	1.099	NA	NA	NA	NA	NA	NA	NA
chr16_11140800_11141400	0.733237	0.248684	1.30767e-06	0.0348752	-1.66051	-7.18521	0.101683	1.42052	1.28451	NA	NA	NA	NA	NA	NA	NA
chr16_11141400_11142000	0.047396	0.0835758	0.0047994	0.270283	-3.43234	-5.21417	0.132523	1.93892	1.75574	NA	NA	NA	NA	NA	NA	NA
chr16_1114200_1114800	0.576703	0.810321	0.0435865	0.0564621	0.23567	-1.83587	0.100401	0.976057	0.883678	0.505791	0.0218122	2.07154	1.31665	1.57334	0.131328	0.0275313
chr16_11144400_11145000	0.334768	0.500303	3.09445e-06	0.109913	0.87031	-6.15733	0.11271	1.28064	1.1536	0.330044	0.00231065	7.02764	1.72361	4.07729	0.0005872	0.000886879
chr16_11145000_11145600	0.19826	0.568815	4.7558e-08	0.132556	0.782167	-8.10612	0.101489	1.36245	1.23364	0.373799	0.00170684	8.88828	1.83797	4.83592	0.00010032	0.000273402
chr16_1114800_1115400	0.481039	0.659998	0.492881	0.053822	0.276532	-0.390863	0.0757378	0.624372	0.565263	0.428236	0.145664	0.667395	0.842236	0.792408	0.437422	0.0745564
chr16_11148000_11148600	0.815388	0.00303176	0.000686188	-0.0271554	-6.31077	-6.71278	0.115616	2.01166	1.8384	NA	NA	NA	NA	NA	NA	NA
chr16_11148600_11149200	0.570543	0.037248	0.00689608	-0.0775722	-3.77557	-4.51129	0.135731	1.75792	1.59171	NA	NA	NA	NA	NA	NA	NA
chr16_11149200_11149800	0.288901	0.0806609	0.01488	0.150497	-3.08611	-3.96082	0.140203	1.72623	1.5629	NA	NA	NA	NA	NA	NA	NA
chr16_11151600_11152200	0.985666	0.135188	0.00824186	0.00248113	-2.53277	-4.16779	0.137323	1.66439	1.50663	NA	NA	NA	NA	NA	NA	NA
chr16_11152200_11152800	0.971444	0.129624	0.0115224	-0.00516118	-2.65156	-4.09478	0.143367	1.71693	1.55336	NA	NA	NA	NA	NA	NA	NA
chr16_1115400_1116000	0.870238	0.330985	0.0497633	0.0176482	-1.10664	-2.06031	0.10741	1.12585	1.02136	NA	NA	NA	NA	NA	NA	NA
chr16_11155200_11155800	0.397105	0.0762123	0.00327389	0.112317	-3.0564	-4.73931	0.13135	1.68342	1.52417	NA	NA	NA	NA	NA	NA	NA
chr16_11155800_11156400	0.712939	0.0527584	0.0025115	0.0478722	-3.38055	-4.92806	0.129286	1.69853	1.53791	NA	NA	NA	NA	NA	NA	NA
chr16_11156400_11157000	0.105382	0.0314354	7.36524e-08	-0.136353	-3.49751	-9.17994	0.082482	1.57397	1.42498	NA	NA	NA	NA	NA	NA	NA
chr16_11157000_11157600	0.278028	0.00563096	1.10725e-07	-0.0861272	-4.70327	-9.25105	0.0784212	1.616	1.46326	NA	NA	NA	NA	NA	NA	NA
chr16_1116000_1116600	0.627874	0.0313047	0.000553685	-0.05752	-3.67766	-5.57462	0.11784	1.6537	1.49736	NA	NA	NA	NA	NA	NA	NA
chr16_11160000_11160600	0.474849	0.32147	0.000363322	-0.0916832	-1.95436	-6.82899	0.127204	1.94915	1.76833	NA	NA	NA	NA	NA	NA	NA
chr16_11160600_11161200	0.98501	0.349662	0.000550839	0.00251412	-1.92975	-6.89859	0.133061	2.04152	1.85213	NA	NA	NA	NA	NA	NA	NA
chr16_1116600_1117200	0.708033	0.177565	0.000243891	-0.0460045	-2.01063	-5.27751	0.122053	1.4675	1.32222	NA	NA	NA	NA	NA	NA	NA
chr16_11169600_11170200	0.465897	0.156748	0.0228077	-0.101077	-2.47694	-3.67243	0.137421	1.71943	1.55685	NA	NA	NA	NA	NA	NA	NA
chr16_11170200_11170800	0.337012	0.0688342	0.000372609	-0.118947	-3.36918	-6.30285	0.122547	1.80662	1.63559	NA	NA	NA	NA	NA	NA	NA
chr16_11170800_11171400	0.359675	0.0173386	0.0114261	-0.125586	-4.56248	-4.40972	0.135681	1.84544	1.67073	NA	NA	NA	NA	NA	NA	NA
chr16_1117200_1117800	0.452336	0.836092	5.75995e-06	0.0844229	-0.281073	-6.30224	0.111343	1.35055	1.22338	NA	NA	NA	NA	NA	NA	NA
chr16_11173200_11173800	0.739696	0.285244	0.00241136	-0.0460554	-1.72748	-4.63671	0.137747	1.597	1.44049	NA	NA	NA	NA	NA	NA	NA
chr16_11173800_11174400	0.523998	0.0809957	0.000768337	-0.0742262	-2.37523	-4.34611	0.115565	1.33011	1.20275	NA	NA	NA	NA	NA	NA	NA
chr16_11174400_11175000	0.474738	0.0012026	0.0158867	-0.0864368	-5.09042	-3.32314	0.119895	1.47064	1.3251	NA	NA	NA	NA	NA	NA	NA
chr16_1117800_1118400	0.61603	0.119739	0.00012674	0.0618486	-2.86867	-6.87661	0.122461	1.80814	1.63693	NA	NA	NA	NA	NA	NA	NA
chr16_11178000_11178600	0.743227	0.00363712	0.00233205	0.0394442	-5.77564	-5.50106	0.119659	1.88049	1.70275	NA	NA	NA	NA	NA	NA	NA
chr16_11178600_11179200	0.906582	0.01164	0.00187432	0.0149075	-5.82972	-6.63359	0.126308	2.21487	2.00554	NA	NA	NA	NA	NA	NA	NA
chr16_11181000_11181600	0.0858399	0.0466111	0.00192129	-0.238111	-4.43697	-6.54801	0.135524	2.16742	1.98487	NA	NA	NA	NA	NA	NA	NA
chr16_11181600_11182200	0.118185	0.0192115	0.00354414	-0.200432	-4.69146	-5.38551	0.125788	1.93047	1.74812	NA	NA	NA	NA	NA	NA	NA
chr16_11182200_11182800	0.542379	0.137912	0.00115892	-0.0823952	-2.81198	-5.85312	0.134201	1.86108	1.68482	NA	NA	NA	NA	NA	NA	NA
chr16_11182800_11183400	0.951094	0.0016259	0.0727982	0.00794123	-4.71257	-2.33942	0.128745	1.4037	1.27289	NA	NA	NA	NA	NA	NA	NA
chr16_11183400_11184000	0.620703	0.000477314	0.0564711	-0.062981	-5.88921	-2.76464	0.126378	1.56124	1.41149	NA	NA	NA	NA	NA	NA	NA
chr16_11188800_11189400	0.582245	0.0451996	5.61815e-05	0.0635325	-3.96691	-7.83637	0.114642	1.92466	1.75844	NA	NA	NA	NA	NA	NA	NA
chr16_11189400_11190000	0.353354	0.135422	0.000569776	0.120084	-3.07976	-6.83503	0.128026	2.02508	1.84061	NA	NA	NA	NA	NA	NA	NA
chr16_1119000_1119600	0.115127	0.00347043	0.804979	0.242264	-4.65398	-0.338517	0.150738	1.50694	1.36283	NA	NA	NA	NA	NA	NA	NA
chr16_11195400_11196000	0.155499	0.129476	0.0196888	0.216577	-2.91879	-4.14004	0.149879	1.88923	1.71069	NA	NA	NA	NA	NA	NA	NA
chr16_1119600_1120200	0.13255	0.00719817	0.798166	0.221484	-3.98116	0.330255	0.144537	1.41277	1.28371	0.0140031	0.249486	-4.31142	1.90888	-2.25861	0.0352349	0.0108207
chr16_11196000_11196600	0.267626	0.097626	0.0139582	0.164092	-3.16071	-4.32948	0.14616	1.86774	1.69124	NA	NA	NA	NA	NA	NA	NA
chr16_11200800_11201400	0.224261	0.210537	0.00392852	-0.179087	-2.83574	-6.18976	0.145301	2.23194	2.03391	NA	NA	NA	NA	NA	NA	NA
chr16_11201400_11202000	0.462108	0.964304	0.0936076	-0.120898	-0.0707696	-2.44131	0.162972	1.57242	1.4247	NA	NA	NA	NA	NA	NA	NA
chr16_11202000_11202600	0.647752	0.180122	0.944364	0.063083	1.52019	0.0710222	0.13713	1.11623	1.01196	0.122194	0.295324	1.44917	1.50666	0.961841	0.347615	0.0615431
chr16_11202600_11203200	0.928673	0.454609	0.00637704	0.0119578	-1.11204	-3.80561	0.132827	1.47409	1.32887	NA	NA	NA	NA	NA	NA	NA
chr16_11205600_11206200	0.133798	0.0332294	0.0286469	0.214601	-3.48609	-3.2323	0.140509	1.58608	1.42884	NA	NA	NA	NA	NA	NA	NA
chr16_11206200_11206800	0.0680636	0.179379	0.027276	0.290873	-2.63504	-3.99313	0.155521	1.93146	1.74893	NA	NA	NA	NA	NA	NA	NA
chr16_1120800_1121400	0.354033	0.605878	0.00681154	0.140091	-0.822623	-4.07178	0.149569	1.58295	1.43428	NA	NA	NA	NA	NA	NA	NA
chr16_11212200_11212800	0.103796	0.0348747	0.00110004	-0.212141	-4.37378	-6.37505	0.127724	2.0093	1.82569	NA	NA	NA	NA	NA	NA	NA
chr16_1121400_1122000	0.322692	0.466849	0.000869245	0.123838	-1.0438	-4.61274	0.123824	1.42217	1.29141	NA	NA	NA	NA	NA	NA	NA
chr16_112200_112800	0.191708	0.00834492	0.000104365	0.157623	-5.3829	-7.54826	0.118889	1.94925	1.77091	NA	NA	NA	NA	NA	NA	NA
chr16_1122000_1122600	0.688407	0.239313	3.04698e-05	0.0471628	-1.92586	-6.7921	0.116838	1.6146	1.46202	NA	NA	NA	NA	NA	NA	NA
chr16_11224200_11224800	0.3989	0.0430211	0.000311392	0.132844	-2.37634	4.04218	0.155953	1.1406	1.03323	0.0398171	0.00758912	-6.41852	1.539	-4.17057	0.000472115	0.000786217
chr16_11224800_11225400	0.490107	0.0390127	0.0793027	-0.0784613	-1.96157	1.49975	0.112742	0.922137	0.834992	0.0372057	0.0286273	-3.46133	1.24401	-2.7824	0.0114954	0.00532383
chr16_11225400_11226000	0.196756	0.573218	0.00105098	-0.15153	-0.737802	-4.13972	0.115619	1.30001	1.18027	NA	NA	NA	NA	NA	NA	NA
chr16_1122600_1123200	0.124224	0.0237319	0.00456921	0.190273	-4.19011	-4.84041	0.12142	1.78896	1.62	NA	NA	NA	NA	NA	NA	NA
chr16_11226000_11226600	0.218323	0.113902	0.000628119	-0.153549	-3.09379	-6.46684	0.122962	1.9183	1.75683	NA	NA	NA	NA	NA	NA	NA
chr16_1123200_1123800	0.865948	0.417863	0.000374387	0.0225024	-1.59865	-6.81838	0.13253	1.95486	1.77008	NA	NA	NA	NA	NA	NA	NA
chr16_11232600_11233200	0.0711962	0.567656	3.6405e-13	0.331094	-0.449278	7.19028	0.179101	0.780246	0.706609	0.373223	0.00148798	-7.63956	1.05265	-7.25743	5.07459e-07	0
chr16_11233200_11233800	0.0791715	0.364857	1.66012e-12	0.319303	-0.692768	6.63827	0.177692	0.756655	0.685268	0.240579	0.00148798	-7.33103	1.02084	-7.18136	5.92469e-07	0
chr16_11236200_11236800	0.787479	0.29914	0.00090136	-0.0347853	-1.80787	-5.54516	0.128252	1.72078	1.55781	NA	NA	NA	NA	NA	NA	NA
chr16_11236800_11237400	0.577104	0.191858	0.00162079	0.0732518	-2.08476	-4.77401	0.130393	1.57299	1.42154	NA	NA	NA	NA	NA	NA	NA
chr16_1123800_1124400	0.761286	0.682922	0.000604117	-0.0452866	-0.886859	-7.21411	0.148153	2.15684	1.95294	NA	NA	NA	NA	NA	NA	NA
chr16_11238000_11238600	0.0408468	0.196089	0.000486916	0.279996	-2.74522	-7.19186	0.132908	2.09146	1.90991	NA	NA	NA	NA	NA	NA	NA
chr16_11238600_11239200	0.0185512	0.22613	0.00100258	0.351051	-2.78644	-7.30413	0.143602	2.27004	2.07299	NA	NA	NA	NA	NA	NA	NA
chr16_1124400_1125000	0.0195242	0.618633	7.47595e-05	0.305932	-0.891721	-7.03257	0.126233	1.77876	1.6103	NA	NA	NA	NA	NA	NA	NA
chr16_11249400_11250000	0.118112	0.0390457	0.0563573	0.249493	-3.80898	-3.18103	0.156546	1.79092	1.62329	NA	NA	NA	NA	NA	NA	NA
chr16_1125000_1125600	0.221068	0.410823	0.000282402	0.144837	-1.11807	-4.80285	0.11669	1.34658	1.21778	NA	NA	NA	NA	NA	NA	NA
chr16_11250000_11250600	0.414672	0.00286711	0.0124365	0.108097	-6.46544	-4.8484	0.131275	2.04788	1.86053	NA	NA	NA	NA	NA	NA	NA
chr16_1125600_1126200	0.308079	0.00396001	0.000844908	0.113477	-4.76689	-5.08441	0.110051	1.56786	1.41965	NA	NA	NA	NA	NA	NA	NA
chr16_11256600_11257200	0.739987	0.348893	0.175201	0.045431	-1.35184	-1.78605	0.136037	1.42783	1.29633	NA	NA	NA	NA	NA	NA	NA
chr16_11257200_11257800	0.882366	0.102275	0.000108741	-0.0178316	-3.08003	-7.10146	0.119815	1.84598	1.67117	NA	NA	NA	NA	NA	NA	NA
chr16_11263200_11263800	0.0752047	0.0899525	8.89471e-05	0.156121	-2.09687	-4.73848	0.0856828	1.20955	1.09872	NA	NA	NA	NA	NA	NA	NA
chr16_11263800_11264400	0.0634547	0.136711	9.87173e-05	0.165352	-1.8305	-4.69471	0.0868547	1.20771	1.09691	NA	NA	NA	NA	NA	NA	NA
chr16_11264400_11265000	0.0595107	0.203912	0.011596	0.282522	-2.32587	-4.30101	0.146074	1.80365	1.63314	NA	NA	NA	NA	NA	NA	NA
chr16_1126800_1127400	0.73984	0.0588222	0.000442707	-0.0414281	-3.57779	-6.34062	0.123978	1.84463	1.66992	NA	NA	NA	NA	NA	NA	NA
chr16_11268600_11269200	0.550687	0.217838	0.0109701	0.0889536	-2.53407	-4.87347	0.147928	2.02712	1.83531	NA	NA	NA	NA	NA	NA	NA
chr16_11269200_11269800	0.86304	0.109247	0.000114764	0.0201737	-2.5391	-5.95337	0.116267	1.55344	1.40663	NA	NA	NA	NA	NA	NA	NA
chr16_11269800_11270400	0.587074	0.228181	1.77901e-05	0.0612363	-1.84994	-6.58995	0.111934	1.51387	1.36993	NA	NA	NA	NA	NA	NA	NA
chr16_11270400_11271000	0.160979	0.0728578	0.0018242	0.18466	-3.54179	-5.78975	0.129525	1.92752	1.74541	NA	NA	NA	NA	NA	NA	NA
chr16_11271600_11272200	0.901496	0.0331967	0.000108306	-0.0144058	-4.06716	-7.18162	0.115724	1.85009	1.68953	NA	NA	NA	NA	NA	NA	NA
chr16_11272800_11273400	0.536191	0.0916529	0.000381016	0.0774895	-3.24688	-6.55748	0.124292	1.88313	1.7049	NA	NA	NA	NA	NA	NA	NA
chr16_11273400_11274000	0.325812	0.0393999	6.12067e-06	0.0966676	-2.8876	-6.30106	0.0972888	1.36028	1.2275	NA	NA	NA	NA	NA	NA	NA
chr16_1127400_1128000	0.785586	0.186253	3.85397e-07	-0.0262779	-1.79645	-7.17657	0.0960087	1.33805	1.20515	NA	NA	NA	NA	NA	NA	NA
chr16_11274000_11274600	0.144533	0.207629	4.62381e-06	0.147334	-1.6251	-5.99996	0.0991897	1.27079	1.14999	NA	NA	NA	NA	NA	NA	NA
chr16_11275800_11276400	0.7199	0.00669927	0.000113431	-0.0380694	-5.1394	-6.92924	0.105488	1.80635	1.63578	NA	NA	NA	NA	NA	NA	NA
chr16_11276400_11277000	0.86689	0.0122218	1.98955e-05	-0.0180469	-4.87793	-8.13045	0.107048	1.86692	1.70224	NA	NA	NA	NA	NA	NA	NA
chr16_112800_113400	0.457042	0.000168118	0.00819989	0.08755	2.90904	1.77332	0.116686	0.707632	0.640592	0.00458623	0.0150874	1.13572	0.954516	1.18984	0.248043	0.046077
chr16_1128000_1128600	0.357945	0.0620897	4.81132e-06	-0.0946431	-2.95831	-7.28484	0.10188	1.54555	1.39945	NA	NA	NA	NA	NA	NA	NA
chr16_11291400_11292000	0.0196562	0.000777468	0.0606594	0.301288	-6.16362	-2.97603	0.124459	1.70761	1.54592	NA	NA	NA	NA	NA	NA	NA
chr16_1130400_1131000	0.41234	0.734612	0.0286609	0.124389	-0.516246	-3.09433	0.150302	1.51329	1.36798	NA	NA	NA	NA	NA	NA	NA
chr16_11306400_11307000	0.194475	0.0077497	6.47676e-06	0.132631	-5.02088	-8.37104	0.100675	1.79969	1.63617	NA	NA	NA	NA	NA	NA	NA
chr16_1131000_1131600	0.623291	0.0671686	0.316676	-0.0823233	-3.2096	-1.56237	0.166426	1.71028	1.54267	NA	NA	NA	NA	NA	NA	NA
chr16_11312400_11313000	0.383527	0.00246325	0.0123975	-0.114656	-6.61113	-4.91557	0.130267	2.05872	1.8854	NA	NA	NA	NA	NA	NA	NA
chr16_11313000_11313600	0.880435	0.00102842	0.00240945	0.0168912	-6.28451	-5.2512	0.111648	1.788	1.63125	NA	NA	NA	NA	NA	NA	NA
chr16_11313600_11314200	0.266695	0.0730791	5.52932e-05	0.128993	-3.47812	-7.73942	0.11467	1.89438	1.73475	NA	NA	NA	NA	NA	NA	NA
chr16_11314200_11314800	0.333255	0.272102	4.68184e-06	0.103544	-1.87992	-7.98084	0.105843	1.69043	1.53075	NA	NA	NA	NA	NA	NA	NA
chr16_11314800_11315400	0.45517	0.184823	0.000227458	0.0901079	-2.52115	-6.88026	0.119594	1.87161	1.7141	NA	NA	NA	NA	NA	NA	NA
chr16_1131600_1132200	0.28295	0.349091	0.283944	-0.181187	-1.53485	-1.59343	0.166695	1.6218	1.46906	NA	NA	NA	NA	NA	NA	NA
chr16_11316000_11316600	0.305394	0.305175	9.73022e-05	0.122109	-1.5089	-5.63041	0.117758	1.45447	1.31415	NA	NA	NA	NA	NA	NA	NA
chr16_11316600_11317200	0.460649	0.00973533	0.000107128	0.0779682	-4.1027	-5.8303	0.104758	1.51839	1.37051	NA	NA	NA	NA	NA	NA	NA
chr16_11321400_11322000	0.290705	0.03333	0.00806506	0.152845	-4.58682	-5.26371	0.142931	2.08814	1.8971	NA	NA	NA	NA	NA	NA	NA
chr16_1132200_1132800	0.720468	0.0450398	0.00799636	-0.050804	-4.53717	-5.56412	0.141074	2.19963	2.00301	NA	NA	NA	NA	NA	NA	NA
chr16_1132800_1133400	0.755812	0.233115	0.104956	0.04162	-1.72434	-2.14517	0.133006	1.42635	1.296	NA	NA	NA	NA	NA	NA	NA
chr16_1133400_1134000	0.979483	0.30638	0.0151135	0.0029564	1.17441	-2.60044	0.114313	1.13491	1.02865	0.202013	0.0166614	3.77485	1.53171	2.46447	0.022903	0.00818181
chr16_1134000_1134600	0.820222	0.229415	0.000214264	0.0298508	1.6545	-4.97334	0.130573	1.3576	1.23311	0.153085	0.00682006	6.62785	1.83402	3.61384	0.00173177	0.00164195
chr16_11345400_11346000	0.0353737	0.0168239	0.0258038	0.313224	-5.55551	-4.68705	0.144308	2.236	2.03182	NA	NA	NA	NA	NA	NA	NA
chr16_11346000_11346600	0.158712	0.0836425	0.0107127	-0.207726	-3.92748	-5.39583	0.144897	2.21911	2.02493	NA	NA	NA	NA	NA	NA	NA
chr16_11347200_11347800	0.134559	0.20368	0.0120135	0.253955	-3.33276	-6.14311	0.166609	2.58313	2.34504	NA	NA	NA	NA	NA	NA	NA
chr16_11348400_11349000	0.867398	0.198116	7.84841e-06	-0.0183988	-2.28916	-8.02537	0.109558	1.75207	1.58654	NA	NA	NA	NA	NA	NA	NA
chr16_11349000_11349600	0.81022	0.924611	5.47687e-05	0.0270645	0.122695	-5.22507	0.11203	1.28925	1.1704	0.549381	0.00446806	5.34777	1.74126	3.0712	0.00602542	0.00354077
chr16_11349600_11350200	0.963903	0.0934587	6.66625e-05	-0.00520848	-2.77953	-6.46416	0.114439	1.62132	1.46809	NA	NA	NA	NA	NA	NA	NA
chr16_11361600_11362200	0.477821	0.166062	0.000593551	0.0954957	-2.94584	-7.06502	0.133395	2.09194	1.90955	NA	NA	NA	NA	NA	NA	NA
chr16_11362200_11362800	0.512467	0.0322011	5.44752e-05	0.0739182	-3.99452	-7.37065	0.111942	1.80614	1.65038	NA	NA	NA	NA	NA	NA	NA
chr16_1137000_1137600	0.150598	0.01157	0.000699075	-0.187521	-5.46661	-6.87189	0.128197	2.07504	1.88519	NA	NA	NA	NA	NA	NA	NA
chr16_1137600_1138200	0.196187	0.00146832	0.243889	-0.189594	-5.6885	-1.78662	0.144476	1.67673	1.51273	NA	NA	NA	NA	NA	NA	NA
chr16_11379000_11379600	0.559174	0.00030949	0.759193	0.0854316	-5.59343	0.399061	0.145163	1.42902	1.2938	0.00497089	0.236629	-5.99249	1.9277	-3.10863	0.00553548	0.00337323
chr16_11379600_11380200	0.552664	0.000443825	0.76279	0.0894877	-5.58696	0.404663	0.14956	1.47175	1.3325	0.00535251	0.237851	-5.99162	1.98535	-3.01791	0.00679607	0.00382961
chr16_11383200_11383800	0.525043	0.955476	1.26797e-05	-0.0779909	-0.090722	-7.18841	0.121734	1.61573	1.46302	NA	NA	NA	NA	NA	NA	NA
chr16_11383800_11384400	0.634741	0.76221	6.93269e-06	-0.0531686	-0.403587	-6.08523	0.111145	1.32562	1.19417	NA	NA	NA	NA	NA	NA	NA
chr16_11384400_11385000	0.480223	0.109802	0.00718397	-0.0848994	-2.15378	-3.37746	0.119246	1.31982	1.19822	NA	NA	NA	NA	NA	NA	NA
chr16_11385000_11385600	0.184774	0.0229232	0.0154892	-0.171283	-3.29773	-3.186	0.12714	1.39925	1.26524	NA	NA	NA	NA	NA	NA	NA
chr16_11385600_11386200	0.763483	0.012595	0.000734423	-0.0349225	-4.21701	-5.32616	0.115343	1.62136	1.46781	NA	NA	NA	NA	NA	NA	NA
chr16_11386200_11386800	0.758288	0.940832	4.79467e-05	0.0324411	-0.0913056	-5.00743	0.10477	1.22317	1.11136	NA	NA	NA	NA	NA	NA	NA
chr16_11386800_11387400	0.225361	0.439715	1.18599e-05	0.133318	-1.00471	-5.74639	0.108428	1.28858	1.16473	NA	NA	NA	NA	NA	NA	NA
chr16_11387400_11388000	0.0427151	0.406848	0.000355124	0.266842	-1.55762	-6.51684	0.127882	1.85999	1.68424	NA	NA	NA	NA	NA	NA	NA
chr16_1138800_1139400	0.564217	0.0456912	0.0358816	0.0923451	-4.97586	-4.77243	0.158953	2.41995	2.20512	NA	NA	NA	NA	NA	NA	NA
chr16_11388600_11389200	0.863553	0.059238	8.52616e-05	-0.0198528	-3.83975	-7.78025	0.114852	1.98308	1.79848	NA	NA	NA	NA	NA	NA	NA
chr16_11389200_11389800	0.776617	0.0284719	3.25288e-05	0.0304206	-4.2636	-7.91726	0.106564	1.88254	1.71162	NA	NA	NA	NA	NA	NA	NA
chr16_11391600_11392200	0.306425	0.0416165	0.00510411	0.131957	-3.40818	-4.3341	0.12753	1.62423	1.47069	NA	NA	NA	NA	NA	NA	NA
chr16_11392200_11392800	0.0685451	0.0680115	0.0548736	0.309801	-4.16877	-3.97847	0.165942	2.22848	2.01743	NA	NA	NA	NA	NA	NA	NA
chr16_11392800_11393400	0.119443	0.0363209	0.00669982	0.207836	-4.30757	-5.14894	0.130893	1.99528	1.80972	NA	NA	NA	NA	NA	NA	NA
chr16_1139400_1140000	0.0428357	0.0223788	0.0130937	0.274183	-4.69	-4.66841	0.13148	1.98154	1.80563	NA	NA	NA	NA	NA	NA	NA
chr16_11395800_11396400	0.402592	0.119417	5.33325e-05	-0.0942563	-2.7438	-6.99828	0.11153	1.72789	1.56469	NA	NA	NA	NA	NA	NA	NA
chr16_11396400_11397000	0.568774	0.146828	0.00289235	-0.0807395	-2.98523	-5.77289	0.140625	2.02151	1.83034	NA	NA	NA	NA	NA	NA	NA
chr16_11398800_11399400	0.203982	0.209353	0.00607775	-0.186328	-2.5219	-5.16512	0.144516	1.97969	1.79229	NA	NA	NA	NA	NA	NA	NA
chr16_11399400_11400000	0.0115803	0.25924	0.00516724	-0.37451	-2.23501	-5.20976	0.142177	1.95563	1.77056	NA	NA	NA	NA	NA	NA	NA
chr16_11403000_11403600	0.755023	0.00235017	0.0475604	0.041384	-6.43039	-3.67642	0.131811	1.9921	1.80399	NA	NA	NA	NA	NA	NA	NA
chr16_11404200_11404800	0.781555	0.163816	0.00113248	-0.0348531	-2.46291	-5.48367	0.124928	1.73951	1.57489	NA	NA	NA	NA	NA	NA	NA
chr16_11404800_11405400	0.959422	0.127432	4.58158e-05	0.00586243	-2.91465	-7.71483	0.114572	1.87621	1.7069	NA	NA	NA	NA	NA	NA	NA
chr16_11410200_11410800	0.592196	0.021229	0.000302792	0.0646694	-4.67362	-7.01105	0.119853	1.95642	1.78795	NA	NA	NA	NA	NA	NA	NA
chr16_11410800_11411400	0.908557	0.906855	3.46407e-05	0.0137652	0.154158	-5.44702	0.11916	1.31	1.18254	0.54347	0.00389364	5.60118	1.76479	3.17385	0.00477253	0.00308271
chr16_11411400_11412000	0.667869	0.995568	0.00143033	0.0597021	-0.00895638	-4.93141	0.138213	1.6034	1.4497	NA	NA	NA	NA	NA	NA	NA
chr16_1141200_1141800	0.768391	0.170669	0.00124494	0.0393403	-2.66123	-5.96782	0.132774	1.91084	1.73006	NA	NA	NA	NA	NA	NA	NA
chr16_1141800_1142400	0.753626	0.211913	0.00268916	0.0421493	-2.39858	-5.45253	0.133461	1.89367	1.71461	NA	NA	NA	NA	NA	NA	NA
chr16_11424000_11424600	0.777941	0.232527	2.00543e-06	-0.029104	-1.73576	-7.09718	0.102577	1.43397	1.29825	NA	NA	NA	NA	NA	NA	NA
chr16_11424600_11425200	0.960587	0.922126	7.32972e-06	-0.00573612	-0.129316	-6.02919	0.115421	1.31532	1.18708	NA	NA	NA	NA	NA	NA	NA
chr16_11425200_11425800	0.304927	0.45167	0.00758756	0.170681	-1.90719	-6.42074	0.164439	2.51162	2.29482	NA	NA	NA	NA	NA	NA	NA
chr16_1143600_1144200	0.910711	0.0328856	0.00187026	-0.0138648	-3.43426	-4.66326	0.122931	1.55928	1.40952	NA	NA	NA	NA	NA	NA	NA
chr16_11440200_11440800	0.612043	0.0187246	8.59701e-05	-0.0596237	-4.72392	-7.63502	0.116731	1.93541	1.76596	NA	NA	NA	NA	NA	NA	NA
chr16_11440800_11441400	0.531662	0.123993	0.000769141	-0.0852571	-3.38451	-7.10103	0.135239	2.15842	1.96535	NA	NA	NA	NA	NA	NA	NA
chr16_1144200_1144800	0.627108	0.119965	0.00305225	0.0617894	-2.19931	-3.93348	0.126304	1.38711	1.25483	NA	NA	NA	NA	NA	NA	NA
chr16_11446200_11446800	0.499763	0.411188	0.000133616	-0.0832268	-1.52149	-6.94859	0.122311	1.83389	1.6607	NA	NA	NA	NA	NA	NA	NA
chr16_11446800_11447400	0.304993	0.0742592	5.98824e-05	-0.1172	-3.32047	-7.35797	0.112929	1.81622	1.65848	NA	NA	NA	NA	NA	NA	NA
chr16_11447400_11448000	0.793403	0.178494	0.000254114	-0.0342461	-2.85477	-7.54505	0.129976	2.08817	1.89663	NA	NA	NA	NA	NA	NA	NA
chr16_1144800_1145400	0.0952086	0.0418756	0.0601813	0.277425	-4.1428	-3.45024	0.162714	1.97695	1.78878	NA	NA	NA	NA	NA	NA	NA
chr16_11448000_11448600	0.431763	0.306985	0.000675281	0.108433	-2.1832	-7.01616	0.136664	2.11243	1.91867	NA	NA	NA	NA	NA	NA	NA
chr16_11449800_11450400	0.746684	0.0982145	0.00377188	0.0510449	-4.19174	-6.8944	0.157043	2.48149	2.25446	NA	NA	NA	NA	NA	NA	NA
chr16_11450400_11451000	0.776423	0.417334	9.96934e-07	-0.0295656	-1.28909	-8.08842	0.103477	1.57452	1.42549	NA	NA	NA	NA	NA	NA	NA
chr16_11451000_11451600	0.292107	0.0547608	0.000105029	-0.124367	-3.73035	-7.37624	0.116643	1.8907	1.73136	NA	NA	NA	NA	NA	NA	NA
chr16_1145400_1146000	0.38356	0.15815	0.00377561	0.129223	-2.83018	-5.45759	0.146828	1.97144	1.78483	NA	NA	NA	NA	NA	NA	NA
chr16_1146000_1146600	0.627565	0.178511	0.000253697	-0.0609504	-2.28154	-6.01258	0.124755	1.66894	1.5112	NA	NA	NA	NA	NA	NA	NA
chr16_11461200_11461800	0.233136	0.00259777	0.00854654	-0.149278	-5.97659	-4.6657	0.123486	1.87215	1.69517	NA	NA	NA	NA	NA	NA	NA
chr16_11461800_11462400	0.0460787	0.00584773	0.00114139	-0.242346	-5.5567	-6.08421	0.118082	1.91854	1.74871	NA	NA	NA	NA	NA	NA	NA
chr16_11464200_11464800	0.234741	0.328886	4.38079e-05	0.0866618	-0.988575	-4.11337	0.0719393	1.00134	0.907294	NA	NA	NA	NA	NA	NA	NA
chr16_11464800_11465400	0.234744	0.351457	8.84363e-06	0.0828035	-0.970335	-4.68739	0.068737	1.03041	0.933294	NA	NA	NA	NA	NA	NA	NA
chr16_11465400_11466000	0.292453	0.04692	4.48576e-06	0.100845	-2.75102	-6.36679	0.0946505	1.34582	1.21818	NA	NA	NA	NA	NA	NA	NA
chr16_1146600_1147200	0.486615	0.0598202	0.00200995	-0.0887591	-3.65159	-5.62008	0.126513	1.89039	1.71181	NA	NA	NA	NA	NA	NA	NA
chr16_1147800_1148400	0.242045	0.445274	1.59317e-05	-0.135186	-1.14551	-6.50776	0.114008	1.48729	1.34346	NA	NA	NA	NA	NA	NA	NA
chr16_1148400_1149000	0.643802	0.450104	0.0019499	-0.0508871	-1.0162	-3.9909	0.109299	1.3336	1.21165	NA	NA	NA	NA	NA	NA	NA
chr16_11488800_11489400	0.579113	0.0597174	3.16424e-05	0.0617313	-3.607	-7.91765	0.110471	1.86652	1.70857	NA	NA	NA	NA	NA	NA	NA
chr16_1149000_1149600	0.617069	0.841391	1.98866e-05	0.0503715	0.24504	-5.28324	0.100031	1.21732	1.1061	0.518317	0.00332887	5.52828	1.64479	3.36109	0.00310785	0.00234065
chr16_1149600_1150200	0.370139	0.178049	9.429e-08	-0.0822876	-1.92648	-8.09543	0.0908821	1.40768	1.27097	NA	NA	NA	NA	NA	NA	NA
chr16_11500200_11500800	0.561477	0.260127	0.000366648	0.0745732	-1.72656	-5.26205	0.127462	1.51358	1.36363	NA	NA	NA	NA	NA	NA	NA
chr16_11500800_11501400	0.671062	0.951429	0.00218281	0.0524653	-0.0817314	-3.94468	0.122716	1.3342	1.21223	NA	NA	NA	NA	NA	NA	NA
chr16_11501400_11502000	0.829064	0.115733	0.00516693	-0.0298792	-2.67068	-4.42938	0.137577	1.66457	1.50533	NA	NA	NA	NA	NA	NA	NA
chr16_1150200_1150800	0.0757929	0.0630446	1.08358e-06	-0.173474	-3.20547	-8.59986	0.0954055	1.68103	1.52225	NA	NA	NA	NA	NA	NA	NA
chr16_11502000_11502600	0.459807	0.0761532	0.000494344	-0.0884194	-3.34961	-6.35269	0.118577	1.84453	1.6893	NA	NA	NA	NA	NA	NA	NA
chr16_11503200_11503800	0.451393	0.0133005	0.0158067	-0.100596	-4.55988	-4.01716	0.132395	1.76793	1.60053	NA	NA	NA	NA	NA	NA	NA
chr16_11503800_11504400	0.38791	0.0122004	0.0125574	-0.115496	-4.64322	-4.18531	0.132448	1.77662	1.60844	NA	NA	NA	NA	NA	NA	NA
chr16_11506200_11506800	0.538426	0.0246047	0.00189579	-0.0765344	-3.95207	-5.08058	0.123439	1.69837	1.53787	NA	NA	NA	NA	NA	NA	NA
chr16_11506800_11507400	0.532779	0.0169643	0.00135945	-0.0756144	-4.22625	-5.27357	0.120272	1.70331	1.54233	NA	NA	NA	NA	NA	NA	NA
chr16_1151400_1152000	0.968277	0.149608	0.00113471	-0.00505005	-2.23729	-4.79177	0.126269	1.52569	1.37645	NA	NA	NA	NA	NA	NA	NA
chr16_11514000_11514600	0.865783	0.0981686	0.0218094	-0.0225982	-2.41634	-3.08554	0.132929	1.43026	1.29774	NA	NA	NA	NA	NA	NA	NA
chr16_11514600_11515200	0.734541	0.150669	0.028067	-0.0459578	-2.09135	-2.94246	0.13468	1.42998	1.29569	NA	NA	NA	NA	NA	NA	NA
chr16_1152000_1152600	0.296501	0.474836	0.0243441	0.147109	-1.01735	-2.97633	0.13925	1.41145	1.27659	NA	NA	NA	NA	NA	NA	NA
chr16_11538600_11539200	0.554005	0.0042541	0.00125879	0.0699128	-5.83273	-6.09829	0.117242	1.9351	1.76983	NA	NA	NA	NA	NA	NA	NA
chr16_11539200_11539800	0.427835	0.0102524	0.0043084	-0.102319	-5.4818	-5.62362	0.127857	2.04403	1.86861	NA	NA	NA	NA	NA	NA	NA
chr16_1155000_1155600	0.95962	0.113131	0.0586931	0.00813634	-2.75388	-2.99267	0.159792	1.70379	1.54214	NA	NA	NA	NA	NA	NA	NA
chr16_1155600_1156200	0.421222	0.111984	0.000728437	-0.102832	-2.37438	-4.79801	0.126664	1.46418	1.32126	NA	NA	NA	NA	NA	NA	NA
chr16_11560800_11561400	0.591277	0.000545562	0.0752343	-0.0684148	-5.49325	-2.42292	0.126479	1.47356	1.32989	NA	NA	NA	NA	NA	NA	NA
chr16_11561400_11562000	0.862664	0.000105467	0.156107	0.0223333	-6.50006	-1.98433	0.128357	1.52617	1.3753	NA	NA	NA	NA	NA	NA	NA
chr16_1156200_1156800	0.772011	0.688027	0.00026103	-0.0302857	0.483368	-4.30916	0.103887	1.19592	1.08558	0.443786	0.00724113	4.79253	1.61515	2.96723	0.00761684	0.00412905
chr16_11565600_11566200	0.859461	0.139227	0.00394723	-0.0250741	-3.09865	-5.66754	0.140791	2.05783	1.86337	NA	NA	NA	NA	NA	NA	NA
chr16_11566200_11566800	0.988724	0.185669	0.00795518	-0.00216187	-2.97112	-5.56292	0.152108	2.20999	2.00115	NA	NA	NA	NA	NA	NA	NA
chr16_1156800_1157400	0.746137	0.845848	0.0010808	0.0371352	0.259461	-4.21392	0.113994	1.32674	1.20471	0.520067	0.010497	4.47338	1.79208	2.49619	0.0214069	0.00784876
chr16_11572200_11572800	0.470384	0.0119549	3.33406e-05	-0.0780729	-4.556	-7.29932	0.107227	1.7379	1.58063	NA	NA	NA	NA	NA	NA	NA
chr16_11572800_11573400	0.972348	0.0343836	0.000148362	0.00394824	-3.87365	-6.69898	0.11326	1.77447	1.61389	NA	NA	NA	NA	NA	NA	NA
chr16_11585400_11586000	0.159997	0.168395	0.00241295	0.191411	-2.62458	-5.46189	0.133939	1.87429	1.69697	NA	NA	NA	NA	NA	NA	NA
chr16_1158600_1159200	0.136508	0.964736	0.219619	-0.235102	-0.0653142	-1.66131	0.155031	1.46897	1.33419	NA	NA	NA	NA	NA	NA	NA
chr16_11586000_11586600	0.379217	0.102647	0.0112048	0.129086	-2.97283	-4.27406	0.145329	1.78372	1.61463	NA	NA	NA	NA	NA	NA	NA
chr16_11587200_11587800	0.878866	0.0195072	0.000181951	-0.0173078	-4.6908	-7.15927	0.112908	1.93521	1.75229	NA	NA	NA	NA	NA	NA	NA
chr16_1159200_1159800	0.812392	0.103168	0.821991	-0.0306048	-1.9817	0.244445	0.128181	1.19089	1.08006	0.0760021	0.257316	-2.22614	1.60771	-1.38466	0.18141	0.0355338
chr16_1159800_1160400	0.537865	0.904234	0.11843	0.0816202	0.153987	-1.8374	0.13146	1.27255	1.15391	0.542419	0.0367157	1.99139	1.71782	1.15925	0.260007	0.0478837
chr16_1160400_1161000	0.398064	0.96508	0.00268189	0.120445	0.0645985	-4.23494	0.141145	1.4672	1.33132	0.562908	0.0126753	4.29954	1.98119	2.17018	0.0422103	0.0122296
chr16_1161000_1161600	0.460612	0.0138909	0.000458772	0.0870233	-4.78171	-6.46901	0.116915	1.86648	1.70902	NA	NA	NA	NA	NA	NA	NA
chr16_11613000_11613600	0.673327	0.122848	5.29615e-08	-0.0739954	1.49645	5.63219	0.174351	0.951353	0.861293	0.0878361	0.00170853	-4.13574	1.28332	-3.2227	0.00426905	0.00288736
chr16_11613600_11614200	0.930128	5.86126e-08	7.78149e-16	0.0105432	3.27522	5.58991	0.11956	0.503154	0.455692	0.0041589	0.00148798	-2.31469	0.678836	-3.40979	0.00277791	0.00219955
chr16_1162200_1162800	0.173209	0.0790147	0.000139616	-0.158123	-2.66709	-5.57887	0.114226	1.48344	1.3378	NA	NA	NA	NA	NA	NA	NA
chr16_1162800_1163400	0.571539	0.361947	0.00402864	0.0652391	-1.25892	-3.76709	0.114448	1.36662	1.24158	NA	NA	NA	NA	NA	NA	NA
chr16_11629200_11629800	0.8295	0.0274402	0.00827708	-0.0278157	-3.51353	-3.84265	0.128408	1.5406	1.38992	NA	NA	NA	NA	NA	NA	NA
chr16_11629800_11630400	0.62196	0.013096	0.0262905	0.0660115	-4.1561	-3.34142	0.132939	1.60753	1.4535	NA	NA	NA	NA	NA	NA	NA
chr16_11632200_11632800	0.587085	0.00422908	0.0266057	-0.0685667	-4.50993	-3.10035	0.125337	1.49517	1.35162	NA	NA	NA	NA	NA	NA	NA
chr16_11632800_11633400	0.329319	0.0160637	0.00580713	-0.121025	-4.23842	-4.4435	0.122699	1.6931	1.53281	NA	NA	NA	NA	NA	NA	NA
chr16_1163400_1164000	0.28755	0.45186	0.00689566	0.132297	-1.0834	-3.67568	0.122899	1.42735	1.29687	NA	NA	NA	NA	NA	NA	NA
chr16_11635800_11636400	0.830788	0.114578	0.000466004	0.0277388	-3.29354	-7.0665	0.129044	2.04608	1.86942	NA	NA	NA	NA	NA	NA	NA
chr16_1164000_1164600	0.698522	0.051476	0.000273134	-0.0453517	-3.10467	-5.5424	0.116333	1.55106	1.40145	NA	NA	NA	NA	NA	NA	NA
chr16_1164600_1165200	0.595332	0.018716	0.000125867	-0.0583903	-3.75113	-5.82445	0.109142	1.53673	1.38575	NA	NA	NA	NA	NA	NA	NA
chr16_11650800_11651400	0.634794	0.015869	0.0137494	-0.06505	-4.72381	-4.37477	0.136004	1.88327	1.70491	NA	NA	NA	NA	NA	NA	NA
chr16_1165200_1165800	0.415648	0.0215349	0.000354734	-0.0945042	-3.6919	-5.40133	0.115009	1.54933	1.39582	NA	NA	NA	NA	NA	NA	NA
chr16_11655000_11655600	0.487317	0.60551	1.85062e-06	-0.0745516	-0.685248	-6.53202	0.106435	1.31725	1.18967	NA	NA	NA	NA	NA	NA	NA
chr16_11655600_11656200	0.564368	0.618565	1.39615e-06	-0.0608103	-0.651225	-6.54111	0.104714	1.29878	1.17344	NA	NA	NA	NA	NA	NA	NA
chr16_1165800_1166400	0.151699	0.0446311	0.000110702	-0.1473	-2.65615	-4.9371	0.100978	1.28514	1.16338	NA	NA	NA	NA	NA	NA	NA
