## Supplementary File 11 for "DNA methylation-environment interactions in the human genome" (part 12 of 33)

### Sheet: sheet1 (continued)
Genomic_window	methylation_p	RNA_in_methylation_p	RNA_in_unmethylation_p	methylation_beta	RNA_in_methylation_beta	RNA_in_unmethylation_beta	methylation_se	RNA_in_methylation_se	RNA_in_unmethylation_se	RNA_in_methylation_FDR	RNA_in_unmethylation_FDR	RNAxmethylation_beta	RNAxmethylation_se	RNAxmethylation_t	RNAxmethylation_p	RNAxmethylation_FDR
chr16_1166400_1167000	0.277517	0.0288752	0.000435913	-0.114363	-3.0956	-4.72561	0.104018	1.37048	1.24291	NA	NA	NA	NA	NA	NA	NA
chr16_11667000_11667600	0.410789	0.475252	0.014842	0.121374	-1.36898	-4.36343	0.14617	1.90111	1.72107	NA	NA	NA	NA	NA	NA	NA
chr16_11667600_11668200	0.327031	0.0631195	0.00699172	-0.12617	-3.53884	-4.75572	0.127304	1.8564	1.68105	NA	NA	NA	NA	NA	NA	NA
chr16_11669400_11670000	0.33312	0.0113574	0.00113401	-0.112306	-4.06652	-4.84965	0.114768	1.53932	1.39299	NA	NA	NA	NA	NA	NA	NA
chr16_1167000_1167600	0.283357	0.343406	3.24534e-05	0.121514	-1.3679	-5.97952	0.111891	1.42828	1.29251	NA	NA	NA	NA	NA	NA	NA
chr16_11670000_11670600	0.50209	0.210722	0.00445425	-0.0708486	-1.61659	-3.46673	0.10469	1.27291	1.15662	NA	NA	NA	NA	NA	NA	NA
chr16_11670600_11671200	0.32894	0.119273	0.0294975	-0.122631	-2.21043	-2.84142	0.124229	1.39144	1.26308	NA	NA	NA	NA	NA	NA	NA
chr16_11673000_11673600	0.553036	0.091496	0.000453626	0.0729249	-2.9886	-5.94257	0.121994	1.73247	1.56841	NA	NA	NA	NA	NA	NA	NA
chr16_11673600_11674200	0.714639	0.835404	2.98466e-05	0.0441329	-0.30849	-6.2046	0.119931	1.476	1.33373	NA	NA	NA	NA	NA	NA	NA
chr16_11674200_11674800	0.52945	0.523872	0.00209603	-0.086572	-1.16492	-5.3648	0.136584	1.81314	1.64143	NA	NA	NA	NA	NA	NA	NA
chr16_11675400_11676000	0.808122	0.0128155	0.00190126	-0.0290319	-4.7295	-5.4527	0.118834	1.82324	1.65101	NA	NA	NA	NA	NA	NA	NA
chr16_1167600_1168200	0.0582849	0.39859	0.349394	0.260849	-1.10389	-1.11086	0.13419	1.29506	1.17454	NA	NA	NA	NA	NA	NA	NA
chr16_11676000_11676600	0.481643	0.00407435	0.0204385	0.0906014	-4.6343	-3.31422	0.12767	1.52948	1.37827	NA	NA	NA	NA	NA	NA	NA
chr16_11676600_11677200	0.826049	0.0120984	0.0466374	0.029992	-4.25738	-3.01124	0.135663	1.62692	1.47114	NA	NA	NA	NA	NA	NA	NA
chr16_11677200_11677800	0.418808	0.00369413	0.000750519	-0.0942062	-6.07053	-6.56727	0.115433	1.98015	1.81348	NA	NA	NA	NA	NA	NA	NA
chr16_11677800_11678400	0.367166	0.0223947	0.00134344	-0.114585	-4.7903	-6.27504	0.125762	2.02417	1.83304	NA	NA	NA	NA	NA	NA	NA
chr16_11681400_11682000	0.265226	0.00456236	0.0743301	0.154643	-6.15644	-3.41191	0.137044	2.06007	1.8667	NA	NA	NA	NA	NA	NA	NA
chr16_1168200_1168800	0.0555018	0.0293238	0.232996	0.239953	-2.43239	1.18445	0.122005	1.08004	0.979507	0.030826	0.0650763	-3.61684	1.45805	-2.4806	0.0221304	0.00800863
chr16_11682000_11682600	0.43197	0.0383615	0.00271587	0.100414	-3.38273	-4.54684	0.126615	1.58465	1.43139	NA	NA	NA	NA	NA	NA	NA
chr16_11682600_11683200	0.295871	0.0325879	0.000194108	0.120106	-3.63333	-6.06088	0.113539	1.6467	1.49102	NA	NA	NA	NA	NA	NA	NA
chr16_1168800_1169400	0.226009	0.649786	0.00032236	0.155306	-0.650093	-5.00805	0.12649	1.422	1.28382	NA	NA	NA	NA	NA	NA	NA
chr16_1169400_1170000	0.675107	0.364643	0.0107487	0.0595552	-1.41724	-3.73892	0.141144	1.54724	1.40382	NA	NA	NA	NA	NA	NA	NA
chr16_11695800_11696400	0.569999	0.0106426	0.000730673	0.0676932	-4.4416	-5.47405	0.118278	1.66522	1.50785	NA	NA	NA	NA	NA	NA	NA
chr16_1170000_1170600	0.282996	0.00561572	3.18531e-05	-0.107983	-4.37849	-6.30769	0.0993563	1.50389	1.36175	NA	NA	NA	NA	NA	NA	NA
chr16_1170600_1171200	0.0902274	0.00402763	2.1827e-05	-0.168204	-5.08848	-7.23716	0.0971116	1.67705	1.52425	NA	NA	NA	NA	NA	NA	NA
chr16_1171200_1171800	0.41254	0.0523391	0.0523423	0.119299	-3.03097	-2.7486	0.144213	1.52007	1.37847	NA	NA	NA	NA	NA	NA	NA
chr16_1171800_1172400	0.109203	0.306687	0.037093	0.234757	-1.57575	-2.97616	0.143607	1.52372	1.38452	NA	NA	NA	NA	NA	NA	NA
chr16_11723400_11724000	0.0379281	0.165909	0.0278394	0.348099	-2.93397	-4.30364	0.162684	2.08274	1.89217	NA	NA	NA	NA	NA	NA	NA
chr16_11734200_11734800	0.393157	0.0583975	0.00664719	0.110367	-3.63272	-4.82211	0.127987	1.86967	1.69308	NA	NA	NA	NA	NA	NA	NA
chr16_11734800_11735400	0.559668	0.0242737	0.00185648	0.0727465	-4.54036	-5.86741	0.123765	1.9464	1.7721	NA	NA	NA	NA	NA	NA	NA
chr16_11740800_11741400	0.317742	0.0772849	5.9489e-05	0.111535	-2.95968	-6.57527	0.110374	1.6363	1.48137	NA	NA	NA	NA	NA	NA	NA
chr16_11741400_11742000	0.45185	0.0319348	0.000184623	0.0848365	-3.72983	-6.22115	0.111767	1.68371	1.52442	NA	NA	NA	NA	NA	NA	NA
chr16_11742000_11742600	0.928731	0.776988	0.732063	0.0154193	-0.45175	-0.496206	0.171417	1.58519	1.44015	NA	NA	NA	NA	NA	NA	NA
chr16_11742600_11743200	0.518699	0.382862	0.465487	0.105924	-1.37478	-1.04341	0.162822	1.55976	1.41727	NA	NA	NA	NA	NA	NA	NA
chr16_11743200_11743800	0.0930168	0.0611638	0.00144932	0.227603	-3.67025	-5.87519	0.132578	1.91041	1.72947	NA	NA	NA	NA	NA	NA	NA
chr16_1174800_1175400	0.435604	0.0403178	0.347079	-0.114629	-3.15968	-1.29041	0.145693	1.49569	1.35778	NA	NA	NA	NA	NA	NA	NA
chr16_1175400_1176000	0.695318	0.00156651	0.0264275	-0.0457719	-4.65938	-2.87463	0.11611	1.38253	1.25165	NA	NA	NA	NA	NA	NA	NA
chr16_1176000_1176600	0.589736	0.00057245	0.0278852	-0.0698473	-7.02676	-3.89661	0.128591	1.89304	1.71374	NA	NA	NA	NA	NA	NA	NA
chr16_11762400_11763000	0.320414	0.000866187	4.99824e-05	0.0918073	-5.77348	-6.57232	0.0913608	1.61584	1.46286	NA	NA	NA	NA	NA	NA	NA
chr16_11763000_11763600	0.0967059	0.026132	1.92634e-05	0.134757	-3.04459	-5.75318	0.0794057	1.3229	1.20204	NA	NA	NA	NA	NA	NA	NA
chr16_11763600_11764200	0.119934	0.0347963	1.69561e-06	0.147145	-3.43589	-7.87817	0.0927967	1.57772	1.42808	NA	NA	NA	NA	NA	NA	NA
chr16_1176600_1177200	0.993538	0.0769728	0.0101991	0.00119025	-3.22204	-4.3146	0.146136	1.7794	1.60759	NA	NA	NA	NA	NA	NA	NA
chr16_11771400_11772000	0.186591	0.0139853	0.00201915	-0.173691	-5.03729	-5.86821	0.129472	1.96833	1.78826	NA	NA	NA	NA	NA	NA	NA
chr16_1177200_1177800	0.97769	0.615296	0.000710516	-0.00378887	-0.748499	-4.86107	0.134723	1.47894	1.33555	NA	NA	NA	NA	NA	NA	NA
chr16_11772000_11772600	0.420495	0.0815096	0.0192511	-0.130271	-3.67187	-4.5462	0.160209	2.05982	1.87135	NA	NA	NA	NA	NA	NA	NA
chr16_1177800_1178400	0.997502	0.0817898	0.233294	-0.000506037	-2.94969	-1.80463	0.160697	1.65627	1.49335	NA	NA	NA	NA	NA	NA	NA
chr16_1178400_1179000	0.571197	0.00242919	0.0966989	0.0760984	-4.906	-2.33325	0.13338	1.52539	1.37484	NA	NA	NA	NA	NA	NA	NA
chr16_1180800_1181400	0.105985	0.0151283	9.11776e-05	0.17646	-4.29616	-6.62547	0.106933	1.69969	1.53904	NA	NA	NA	NA	NA	NA	NA
chr16_1181400_1182000	0.392765	0.0165474	4.72582e-05	0.089407	-3.75645	-6.15713	0.103595	1.50782	1.36516	NA	NA	NA	NA	NA	NA	NA
chr16_1182000_1182600	0.236285	0.00768098	0.00495255	0.148962	-4.61815	-4.42787	0.124071	1.65332	1.49683	NA	NA	NA	NA	NA	NA	NA
chr16_11824200_11824800	0.229086	0.0205208	0.114271	-0.18886	-4.58354	-2.78233	0.154857	1.90746	1.72699	NA	NA	NA	NA	NA	NA	NA
chr16_1182600_1183200	0.804486	0.066691	0.00693609	0.0341085	-3.27734	-4.46949	0.136963	1.7432	1.57819	NA	NA	NA	NA	NA	NA	NA
chr16_1183200_1183800	0.215627	0.0354305	8.29054e-05	-0.135873	-3.66884	-6.63567	0.10816	1.69085	1.53078	NA	NA	NA	NA	NA	NA	NA
chr16_1183800_1184400	0.561163	0.0421805	0.00018679	0.0665991	-3.49187	-6.16043	0.113741	1.66892	1.51093	NA	NA	NA	NA	NA	NA	NA
chr16_1184400_1185000	0.744328	0.0263803	0.000283169	-0.0378067	-3.44648	-5.32768	0.115203	1.50015	1.35116	NA	NA	NA	NA	NA	NA	NA
chr16_1185000_1185600	0.889321	0.104357	0.0273003	0.0147986	-2.04237	-2.55114	0.105729	1.2317	1.11755	NA	NA	NA	NA	NA	NA	NA
chr16_11850600_11851200	0.789292	0.0556401	0.0278938	0.0266768	-2.28926	-2.40192	0.0992242	1.16467	1.05644	NA	NA	NA	NA	NA	NA	NA
chr16_11851200_11851800	0.866039	0.306719	0.249868	-0.014285	-0.826681	-0.843766	0.0841902	0.799441	0.723655	NA	NA	NA	NA	NA	NA	NA
chr16_11851800_11852400	0.57973	0.0333272	0.963183	0.0633363	-2.39947	0.0459888	0.113528	1.09233	0.990682	0.0334967	0.300624	-2.44546	1.47467	-1.65831	0.112857	0.0245685
chr16_1185600_1186200	0.701038	0.0854881	0.00172622	-0.0491398	-2.61178	-4.48162	0.127167	1.4848	1.34325	NA	NA	NA	NA	NA	NA	NA
chr16_11861400_11862000	0.853273	0.0366597	0.00384646	-0.0246697	-4.09478	-5.26741	0.132613	1.90032	1.72646	NA	NA	NA	NA	NA	NA	NA
chr16_1186200_1186800	0.286129	0.0208662	8.1379e-06	-0.106732	-4.44859	-8.48641	0.0988547	1.85665	1.68131	NA	NA	NA	NA	NA	NA	NA
chr16_1186800_1187400	0.582615	0.0386444	0.000100581	-0.0616448	-3.07048	-5.55012	0.111345	1.44058	1.29857	NA	NA	NA	NA	NA	NA	NA
chr16_1187400_1188000	0.990039	0.117305	0.0193653	-0.00189694	-2.96294	-4.07476	0.15108	1.85492	1.67897	NA	NA	NA	NA	NA	NA	NA
chr16_1188000_1188600	0.470977	0.372693	0.00107533	-0.0968654	-1.59194	-5.60051	0.133217	1.7677	1.60032	NA	NA	NA	NA	NA	NA	NA
chr16_1188600_1189200	0.394848	0.0933518	0.000153131	-0.0997683	-3.17402	-6.94306	0.116115	1.85081	1.67676	NA	NA	NA	NA	NA	NA	NA
chr16_1189200_1189800	0.696794	0.0298338	0.0006355	-0.047802	-4.3559	-6.51532	0.121882	1.94052	1.77188	NA	NA	NA	NA	NA	NA	NA
chr16_1189800_1190400	0.828473	0.173063	0.00333858	0.0302245	-2.80303	-5.68632	0.138679	2.02418	1.8329	NA	NA	NA	NA	NA	NA	NA
chr16_1190400_1191000	0.944627	0.211731	0.0277289	-0.0107519	-2.48059	-4.03431	0.153926	1.95762	1.77243	NA	NA	NA	NA	NA	NA	NA
chr16_11916000_11916600	0.225909	0.317741	0.307441	0.190526	-1.61517	-1.49782	0.155142	1.59836	1.45066	NA	NA	NA	NA	NA	NA	NA
chr16_11916600_11917200	0.327196	0.0487535	0.000185951	0.116542	-3.58018	-6.52294	0.117631	1.76658	1.59927	NA	NA	NA	NA	NA	NA	NA
chr16_1192200_1192800	0.550903	0.0207789	0.000198188	0.0685596	-4.46456	-6.92014	0.114075	1.86197	1.70521	NA	NA	NA	NA	NA	NA	NA
chr16_1192800_1193400	0.818264	0.00870543	2.20594e-05	-0.0229426	-4.89297	-7.69975	0.0992541	1.78233	1.62279	NA	NA	NA	NA	NA	NA	NA
chr16_1193400_1194000	0.463031	0.119969	0.00148161	-0.0997258	-2.95233	-5.71406	0.134711	1.86206	1.68582	NA	NA	NA	NA	NA	NA	NA
chr16_119400_120000	0.996515	0.0917183	0.0104273	0.00061672	-3.09499	-4.34923	0.140383	1.79541	1.62572	NA	NA	NA	NA	NA	NA	NA
chr16_1195200_1195800	0.367614	0.000226684	0.038189	-0.113247	-6.51144	-3.12664	0.124411	1.62177	1.46331	NA	NA	NA	NA	NA	NA	NA
chr16_11955600_11956200	0.192808	0.00851857	0.374664	0.192894	-4.12981	-1.21368	0.14586	1.49978	1.3533	NA	NA	NA	NA	NA	NA	NA
chr16_11956200_11956800	0.462179	0.00937074	0.465287	0.114268	-4.33422	-1.05937	0.154059	1.59533	1.4383	NA	NA	NA	NA	NA	NA	NA
chr16_1195800_1196400	0.325979	0.0295567	4.59954e-06	-0.0959893	-3.41903	-7.18428	0.0966398	1.52042	1.37657	NA	NA	NA	NA	NA	NA	NA
chr16_1196400_1197000	0.212673	0.047797	0.000888587	-0.15614	-3.21731	-5.08667	0.12348	1.58047	1.42707	NA	NA	NA	NA	NA	NA	NA
chr16_1197000_1197600	0.264888	0.0127702	3.40603e-05	-0.114772	-4.52842	-7.28443	0.101638	1.74477	1.57965	NA	NA	NA	NA	NA	NA	NA
chr16_1197600_1198200	0.144281	0.0101324	1.02237e-05	-0.140289	-4.09884	-6.87658	0.0943863	1.52574	1.38123	NA	NA	NA	NA	NA	NA	NA
chr16_11976000_11976600	0.104759	0.27211	0.000356836	0.208376	-2.05813	-6.48189	0.125817	1.85072	1.67589	NA	NA	NA	NA	NA	NA	NA
chr16_11976600_11977200	0.486333	0.43195	0.00133548	0.092298	-1.50736	-5.89527	0.131472	1.90059	1.72107	NA	NA	NA	NA	NA	NA	NA
chr16_11977200_11977800	0.694181	0.372662	0.0015577	-0.0430159	-1.17236	-3.9885	0.108691	1.30171	1.18278	NA	NA	NA	NA	NA	NA	NA
chr16_11977800_11978400	0.898012	0.0156803	0.00196381	0.0144405	-3.84896	-4.57009	0.112019	1.53154	1.38854	NA	NA	NA	NA	NA	NA	NA
chr16_11978400_11979000	0.538219	0.00450481	9.96158e-06	0.0638273	-5.5367	-8.38	0.102892	1.8498	1.68055	NA	NA	NA	NA	NA	NA	NA
chr16_1198200_1198800	0.677574	0.215689	0.000369288	-0.054182	-2.19845	-6.11198	0.129454	1.75029	1.58485	NA	NA	NA	NA	NA	NA	NA
chr16_1198800_1199400	0.783871	0.177459	0.00753092	-0.0409615	-2.89829	-5.36324	0.148438	2.11485	1.91491	NA	NA	NA	NA	NA	NA	NA
chr16_11989800_11990400	0.770671	0.0185399	0.000967632	0.0360435	-4.93504	-6.46263	0.122893	2.01853	1.82791	NA	NA	NA	NA	NA	NA	NA
chr16_11990400_11991000	0.72459	0.0223059	7.04482e-05	0.0381867	-4.18245	-7.01282	0.107696	1.76608	1.59897	NA	NA	NA	NA	NA	NA	NA
chr16_120000_120600	0.875443	0.580429	0.791313	-0.021829	-0.688958	0.299006	0.138457	1.23722	1.12319	0.380717	0.24715	-0.987964	1.67101	-0.591238	0.560985	0.0928957
chr16_12003600_12004200	0.999903	0.153592	0.0454136	-2.32604e-05	-3.48126	-4.48519	0.189518	2.39779	2.17839	NA	NA	NA	NA	NA	NA	NA
chr16_1201800_1202400	0.663508	0.867711	0.288802	0.0341571	-0.114308	-0.663238	0.077982	0.682287	0.617745	NA	NA	NA	NA	NA	NA	NA
chr16_1202400_1203000	0.962638	0.941319	0.057868	0.00302356	-0.0431778	-1.02836	0.0641812	0.583237	0.528109	NA	NA	NA	NA	NA	NA	NA
chr16_1203000_1203600	0.738248	0.817295	0.0242667	-0.0302659	-0.212561	-1.93252	0.0900018	0.914615	0.828406	NA	NA	NA	NA	NA	NA	NA
chr16_120600_121200	0.352457	0.685855	0.451524	-0.131338	-0.535662	-0.907687	0.139762	1.31561	1.19496	NA	NA	NA	NA	NA	NA	NA
chr16_1206000_1206600	0.43067	0.0212471	0.0129333	0.110192	-3.88535	-3.79531	0.13855	1.62669	1.46516	NA	NA	NA	NA	NA	NA	NA
chr16_1206600_1207200	0.355616	0.0734461	0.0112692	0.128351	-3.11489	-4.0671	0.137491	1.6988	1.53775	NA	NA	NA	NA	NA	NA	NA
chr16_1207200_1207800	0.565951	0.26248	0.0411566	-0.0770753	-1.54336	-2.59346	0.133265	1.35977	1.23303	NA	NA	NA	NA	NA	NA	NA
chr16_1207800_1208400	0.658861	0.775502	6.51521e-06	-0.0447611	0.32909	-5.32572	0.100704	1.14692	1.0413	0.489764	0.00264262	5.65481	1.54911	3.65036	0.00159077	0.00155694
chr16_1208400_1209000	0.920988	0.11388	0.000176242	0.0116397	-2.29372	-5.24654	0.116682	1.42213	1.28094	NA	NA	NA	NA	NA	NA	NA
chr16_12087600_12088200	0.541883	0.921038	0.000527035	-0.0915511	0.200254	-6.79993	0.14893	2.0087	1.81849	0.54828	0.0088394	7.00019	2.70957	2.5835	0.0177485	0.00694069
chr16_12088200_12088800	0.560985	0.768256	0.00181193	0.0872762	-0.631845	-6.40616	0.148986	2.13121	1.92987	NA	NA	NA	NA	NA	NA	NA
chr16_12089400_12090000	0.80649	0.025787	0.000403841	-0.0300239	-4.46514	-6.70642	0.121836	1.93539	1.75232	NA	NA	NA	NA	NA	NA	NA
chr16_12090000_12090600	0.513599	0.0224951	1.50765e-06	0.0606063	-3.46275	-7.35598	0.0920305	1.46436	1.32504	NA	NA	NA	NA	NA	NA	NA
chr16_12090600_12091200	0.299056	0.00794848	9.22575e-06	0.0999653	-4.83311	-7.92977	0.0951329	1.73842	1.5829	NA	NA	NA	NA	NA	NA	NA
chr16_12094800_12095400	0.41914	0.00430263	0.003696	0.10011	-5.4848	-5.05686	0.122756	1.82219	1.6496	NA	NA	NA	NA	NA	NA	NA
chr16_1209600_1210200	0.478092	0.0242512	0.62291	0.0816143	-2.71066	-0.521605	0.114075	1.16184	1.05333	NA	NA	NA	NA	NA	NA	NA
chr16_12096000_12096600	0.430087	0.0723266	0.000753992	0.0997055	-3.48732	-6.20865	0.125205	1.89422	1.71519	NA	NA	NA	NA	NA	NA	NA
chr16_12096600_12097200	0.919993	0.0119022	0.0405995	0.014241	-4.56688	-3.32237	0.140975	1.74089	1.57502	NA	NA	NA	NA	NA	NA	NA
chr16_12097200_12097800	0.655869	0.0115901	0.619801	0.0626938	-3.50005	0.602437	0.139737	1.32891	1.20573	0.0179678	0.188953	-4.10248	1.79438	-2.2863	0.0332779	0.0104089
chr16_12097800_12098400	0.689232	0.000604832	0.75809	0.0548839	-5.07494	0.386795	0.136347	1.37399	1.24812	0.00571744	0.236274	-5.46173	1.85625	-2.94235	0.00805388	0.00429108
chr16_12098400_12099000	0.403569	0.0070287	0.00112299	0.0977497	-5.37647	-6.04238	0.115907	1.90181	1.73392	NA	NA	NA	NA	NA	NA	NA
chr16_1210200_1210800	0.63807	0.0139027	0.649507	-0.0444494	-2.22068	0.359067	0.0938423	0.86693	0.784742	0.0198598	0.19927	-2.57974	1.16935	-2.20613	0.0392352	0.0116395
chr16_1210800_1211400	0.549925	0.355861	0.0322505	-0.0683811	-1.1775	-2.53124	0.113498	1.262	1.14486	NA	NA	NA	NA	NA	NA	NA
chr16_12111600_12112200	0.532648	0.0359747	0.0126543	-0.0901028	-4.57277	-4.97513	0.143271	2.11398	1.91422	NA	NA	NA	NA	NA	NA	NA
chr16_12116400_12117000	0.700931	0.00240258	0.298784	0.0589498	-4.67927	1.38817	0.152497	1.45313	1.32031	0.00860179	0.0838919	-6.06744	1.96337	-3.09033	0.00577003	0.003451
chr16_12117000_12117600	0.969316	4.05058e-06	0.0270076	0.00434523	-5.62557	2.2203	0.112325	1.0701	0.970659	0.0041589	0.0188513	-7.84587	1.44475	-5.43061	2.57543e-05	6.50648e-05
chr16_12117600_12118200	0.396034	1.71907e-08	0.11582	0.0924193	-7.3578	1.55847	0.107834	1.07089	0.971595	0.0041589	0.0361596	-8.91627	1.44596	-6.16634	5.0367e-06	2.7285e-06
chr16_1212600_1213200	0.365636	0.354136	0.0224034	0.142288	-2.01028	-4.59974	0.155665	2.14676	1.94378	NA	NA	NA	NA	NA	NA	NA
chr16_1213800_1214400	0.218414	0.0400859	0.00393166	0.175057	-4.74172	-6.20824	0.140214	2.24184	2.04017	NA	NA	NA	NA	NA	NA	NA
chr16_1214400_1215000	0.0873193	0.218259	0.000112088	0.216243	-2.4586	-7.5745	0.123677	1.96857	1.78652	NA	NA	NA	NA	NA	NA	NA
chr16_12147600_12148200	0.121868	0.000346642	0.0161549	0.184217	-7.2026	-4.2326	0.116799	1.85768	1.69232	NA	NA	NA	NA	NA	NA	NA
chr16_1215000_1215600	0.13457	0.526837	0.000217092	0.209585	-1.31905	-7.54404	0.137503	2.06785	1.87246	NA	NA	NA	NA	NA	NA	NA
chr16_1215600_1216200	0.571448	0.0167296	0.00177926	0.070785	-4.14535	-5.00465	0.124148	1.6669	1.50478	NA	NA	NA	NA	NA	NA	NA
chr16_1216200_1216800	0.958638	0.054707	0.0016466	-0.00690938	-3.22259	-4.93292	0.132471	1.63296	1.47126	NA	NA	NA	NA	NA	NA	NA
chr16_1216800_1217400	0.777448	0.139945	0.0021443	-0.0416578	-3.18694	-6.2586	0.146488	2.1204	1.91961	NA	NA	NA	NA	NA	NA	NA
chr16_12168600_12169200	0.70528	0.161716	0.00264093	-0.0553244	-2.87768	-5.83325	0.14534	2.02211	1.83061	NA	NA	NA	NA	NA	NA	NA
chr16_1217400_1218000	0.446146	0.00135853	0.00583431	-0.095965	-7.55017	-5.81316	0.124839	2.20801	2.00649	NA	NA	NA	NA	NA	NA	NA
chr16_1218000_1218600	0.219535	0.00448964	0.00434227	-0.158148	-6.27151	-5.70176	0.126985	2.09443	1.89639	NA	NA	NA	NA	NA	NA	NA
chr16_12184200_12184800	0.438858	0.0174556	1.98781e-05	0.0834269	-4.41348	-7.76722	0.106797	1.78716	1.6261	NA	NA	NA	NA	NA	NA	NA
chr16_12184800_12185400	0.165417	0.0417406	8.29853e-05	0.156111	-3.65422	-6.86383	0.110687	1.7426	1.58353	NA	NA	NA	NA	NA	NA	NA
chr16_12204000_12204600	0.347592	0.0880704	0.00829832	0.137066	-3.18118	-4.56373	0.144376	1.82388	1.65132	NA	NA	NA	NA	NA	NA	NA
chr16_12204600_12205200	0.489653	0.0205123	5.6009e-05	0.0745625	-4.03854	-6.78209	0.107027	1.68053	1.52153	NA	NA	NA	NA	NA	NA	NA
chr16_1221000_1221600	0.286503	0.0105892	0.0868121	-0.137509	-3.92675	-2.33941	0.127459	1.47112	1.33577	NA	NA	NA	NA	NA	NA	NA
chr16_12215400_12216000	0.10477	0.144948	0.00562339	0.243732	-3.24106	-5.75765	0.14717	2.18429	1.97794	NA	NA	NA	NA	NA	NA	NA
chr16_1221600_1222200	0.271347	0.04763	0.00791608	-0.124399	-2.78146	-3.44991	0.111681	1.36529	1.2402	NA	NA	NA	NA	NA	NA	NA
chr16_12216000_12216600	0.222587	0.368272	0.000302642	0.160031	-1.82231	-7.13527	0.129364	2.00473	1.81955	NA	NA	NA	NA	NA	NA	NA
chr16_1222200_1222800	0.460577	0.160888	0.00216867	-0.0929426	-2.0709	-4.28429	0.124858	1.45226	1.31566	NA	NA	NA	NA	NA	NA	NA
chr16_1222800_1223400	0.791738	0.00579461	0.00928766	-0.0334562	-5.13402	-4.36012	0.125938	1.77052	1.60283	NA	NA	NA	NA	NA	NA	NA
chr16_12228000_12228600	0.984661	0.00351435	0.00172171	0.00256487	-3.31274	3.24973	0.132658	1.07424	0.973756	0.0101126	0.011664	-6.56246	1.44989	-4.52617	0.000205834	0.000448857
chr16_12228600_12229200	0.449081	0.000105963	0.0010132	-0.0994564	-4.74055	3.55453	0.130225	1.11344	1.00984	0.00436041	0.0103601	-8.29508	1.50317	-5.51838	2.11306e-05	5.31124e-05
chr16_1223400_1224000	0.784126	0.0782707	0.00169394	0.0358001	-2.96678	-4.96752	0.129891	1.64588	1.48596	NA	NA	NA	NA	NA	NA	NA
chr16_1224000_1224600	0.239196	0.858578	0.000440542	-0.129002	0.223892	-4.31076	0.108126	1.24921	1.13484	0.524823	0.008401	4.53465	1.68772	2.68685	0.0141798	0.00603558
chr16_1224600_1225200	0.506195	0.988012	0.000760533	-0.0702335	0.0183986	-3.99886	0.104791	1.21758	1.1056	0.569829	0.00969408	4.01726	1.64465	2.44263	0.0239892	0.00842371
chr16_1225200_1225800	0.967073	0.320807	0.0568434	0.00359693	-0.901545	-1.59014	0.0866449	0.897898	0.81312	NA	NA	NA	NA	NA	NA	NA
chr16_1225800_1226400	0.364613	0.558865	0.00461902	0.0920248	-0.696683	-3.20046	0.10046	1.18285	1.07257	NA	NA	NA	NA	NA	NA	NA
chr16_1226400_1227000	0.0787277	0.280671	0.00748363	0.214199	-1.46241	-3.41057	0.119019	1.339	1.21668	NA	NA	NA	NA	NA	NA	NA
chr16_1227000_1227600	0.824771	0.156298	0.00140441	0.0306184	-3.03648	-6.49799	0.137469	2.10551	1.90669	NA	NA	NA	NA	NA	NA	NA
chr16_1227600_1228200	0.798997	0.116467	0.000351963	-0.0309087	-2.99558	-6.58721	0.120651	1.87094	1.70115	NA	NA	NA	NA	NA	NA	NA
chr16_12285000_12285600	0.0249097	0.00516077	0.000120743	0.257657	-5.57178	-7.27184	0.110974	1.8933	1.72471	NA	NA	NA	NA	NA	NA	NA
chr16_12288600_12289200	0.881851	0.252401	0.00235356	-0.0207385	-2.23152	-5.62263	0.138734	1.92426	1.74213	NA	NA	NA	NA	NA	NA	NA
chr16_12289200_12289800	0.695602	0.153286	0.000330185	-0.0485941	-2.53946	-6.1599	0.12339	1.74777	1.58227	NA	NA	NA	NA	NA	NA	NA
chr16_12289800_12290400	0.360997	0.141772	0.000374985	0.114367	-2.89458	-6.81964	0.123904	1.93498	1.77065	NA	NA	NA	NA	NA	NA	NA
chr16_12294600_12295200	0.390256	0.0444103	3.06805e-05	0.094977	-3.71465	-7.63468	0.109462	1.79532	1.64413	NA	NA	NA	NA	NA	NA	NA
chr16_12318000_12318600	0.392173	0.0117734	0.000491551	-0.0985687	-5.01217	-6.5041	0.114066	1.90752	1.7287	NA	NA	NA	NA	NA	NA	NA
chr16_12321000_12321600	0.928149	0.0750385	0.00137659	-0.0114934	-3.52512	-5.97915	0.126734	1.93353	1.7509	NA	NA	NA	NA	NA	NA	NA
chr16_12321600_12322200	0.503349	0.142513	9.33511e-06	-0.0712787	-2.59707	-7.88516	0.105638	1.73941	1.57512	NA	NA	NA	NA	NA	NA	NA
chr16_12322800_12323400	0.994012	0.0125994	0.000425691	0.000964473	-5.45526	-7.26026	0.127788	2.09756	1.90565	NA	NA	NA	NA	NA	NA	NA
chr16_12327600_12328200	0.759461	0.355046	0.0238967	0.0505186	-2.11892	-4.80194	0.163975	2.2671	2.05273	NA	NA	NA	NA	NA	NA	NA
chr16_12337800_12338400	0.8443	0.112424	0.0227885	0.0306949	-3.06631	-4.04163	0.155375	1.89325	1.7131	NA	NA	NA	NA	NA	NA	NA
chr16_12340200_12340800	0.729856	0.000289848	0.00443982	0.0391246	-6.40449	-4.41845	0.112586	1.62737	1.47356	NA	NA	NA	NA	NA	NA	NA
chr16_12340800_12341400	0.463328	0.00035426	0.00485228	0.0843159	-6.34043	-4.39959	0.113971	1.63831	1.48348	NA	NA	NA	NA	NA	NA	NA
chr16_12399600_12400200	0.771722	0.117719	0.0061194	-0.040151	-2.63334	-4.29201	0.137547	1.65048	1.49065	NA	NA	NA	NA	NA	NA	NA
chr16_12400200_12400800	0.185662	0.196478	0.000669622	-0.172921	-2.5725	-6.50085	0.128621	1.96161	1.77638	NA	NA	NA	NA	NA	NA	NA
chr16_12406200_12406800	0.948841	0.0495523	8.06537e-05	0.00543155	-2.35558	-4.60374	0.0841747	1.16661	1.05992	NA	NA	NA	NA	NA	NA	NA
chr16_12406800_12407400	0.131279	0.987705	0.757178	0.0922784	0.00753139	-0.13689	0.0600166	0.485964	0.440006	0.56974	0.235971	0.144422	0.655565	0.220301	0.82787	0.134682
chr16_12407400_12408000	0.0562015	0.0333022	0.0134448	0.163119	1.16884	1.24032	0.0831852	0.532023	0.481691	0.0334871	0.0163052	-0.0714778	0.717687	-0.0995947	0.921658	0.148214
chr16_12425400_12426000	0.475272	0.0183301	0.000462338	0.0801166	-4.30209	-6.01614	0.111263	1.75629	1.59046	NA	NA	NA	NA	NA	NA	NA
chr16_12435600_12436200	0.289245	0.0456155	1.63461e-05	-0.113558	-3.73148	-8.01839	0.105867	1.81409	1.65799	NA	NA	NA	NA	NA	NA	NA
chr16_12436200_12436800	0.139123	0.0471264	1.86043e-05	-0.160177	-3.69751	-7.9378	0.106346	1.81062	1.65481	NA	NA	NA	NA	NA	NA	NA
chr16_12436800_12437400	0.195719	0.0883113	0.00141606	0.189356	-3.99585	-7.09439	0.14414	2.29276	2.08344	NA	NA	NA	NA	NA	NA	NA
chr16_12437400_12438000	0.964904	0.0551089	0.000823742	-0.00591466	-4.24941	-7.05846	0.133664	2.157	1.96613	NA	NA	NA	NA	NA	NA	NA
chr16_1243800_1244400	0.0553151	0.16932	0.292186	0.273468	-1.97144	-1.36633	0.138935	1.411	1.28169	NA	NA	NA	NA	NA	NA	NA
chr16_1244400_1245000	0.892335	0.0657317	0.250929	0.0170029	-2.51304	-1.40658	0.124901	1.33177	1.20909	NA	NA	NA	NA	NA	NA	NA
chr16_12445800_12446400	0.19212	0.0789297	0.0573314	0.217162	-4.09302	-4.03523	0.163952	2.27587	2.06765	NA	NA	NA	NA	NA	NA	NA
chr16_1245000_1245600	0.317315	0.0942177	0.0963594	-0.108227	-1.93865	-1.74827	0.107006	1.13353	1.02906	NA	NA	NA	NA	NA	NA	NA
chr16_1245600_1246200	0.626092	0.237901	2.04834e-05	-0.0542408	-1.97795	-7.13679	0.110547	1.65321	1.49699	NA	NA	NA	NA	NA	NA	NA
chr16_12517800_12518400	0.261916	0.0128316	0.0109359	-0.147616	-5.22506	-4.8786	0.129901	2.01467	1.8364	NA	NA	NA	NA	NA	NA	NA
chr16_12522600_12523200	0.306114	0.00517146	0.0116116	0.127776	-5.63336	-4.59319	0.123409	1.91472	1.74444	NA	NA	NA	NA	NA	NA	NA
chr16_12523200_12523800	0.252586	0.00328577	0.0033367	0.138413	-6.01756	-5.45187	0.119403	1.93607	1.75721	NA	NA	NA	NA	NA	NA	NA
chr16_12524400_12525000	0.451232	0.0526242	1.95842e-06	-0.0728517	-3.30297	-8.22121	0.0958464	1.65856	1.50192	NA	NA	NA	NA	NA	NA	NA
chr16_12525000_12525600	0.566269	0.0517794	4.86156e-05	-0.0635924	-3.59971	-7.38985	0.110043	1.80081	1.64168	NA	NA	NA	NA	NA	NA	NA
chr16_12526200_12526800	0.843763	0.00607751	1.6679e-05	-0.0209606	-5.28484	-8.04713	0.105732	1.83382	1.66604	NA	NA	NA	NA	NA	NA	NA
chr16_12526800_12527400	0.337667	0.00832774	3.25106e-05	-0.106132	-5.13468	-7.8118	0.109494	1.85883	1.68876	NA	NA	NA	NA	NA	NA	NA
chr16_12528600_12529200	0.218453	0.000260904	0.00916343	0.145301	-5.88736	-3.64079	0.116391	1.48311	1.33584	NA	NA	NA	NA	NA	NA	NA
chr16_12529200_12529800	0.192209	0.0309543	0.0001182	0.148829	-3.37016	-5.75834	0.112385	1.51211	1.36356	NA	NA	NA	NA	NA	NA	NA
chr16_12529800_12530400	0.884236	0.278273	0.0177794	-0.0232845	-2.51565	-5.10935	0.159	2.29175	2.07526	NA	NA	NA	NA	NA	NA	NA
chr16_12532200_12532800	0.567515	0.0638207	0.000101534	0.0694052	-3.87033	-7.95178	0.12049	2.0359	1.86179	NA	NA	NA	NA	NA	NA	NA
chr16_1253400_1254000	0.431376	0.12143	0.00777408	0.130106	-4.00706	-6.42891	0.163841	2.53752	2.30538	NA	NA	NA	NA	NA	NA	NA
chr16_12543600_12544200	0.320757	0.0721426	1.93347e-05	0.108867	-3.1031	-7.29655	0.108415	1.68439	1.52487	NA	NA	NA	NA	NA	NA	NA
chr16_12544200_12544800	0.021484	0.0269306	2.77238e-06	0.233067	-4.06576	-8.6873	0.0977678	1.7765	1.61766	NA	NA	NA	NA	NA	NA	NA
chr16_12552000_12552600	0.892817	0.00796595	2.19486e-06	-0.0121596	-5.01935	-8.90028	0.0897264	1.80595	1.63612	NA	NA	NA	NA	NA	NA	NA
chr16_12552600_12553200	0.900651	0.0129772	4.97507e-06	-0.0119599	-4.74459	-8.62572	0.0952543	1.83258	1.66024	NA	NA	NA	NA	NA	NA	NA
chr16_1256400_1257000	0.845906	0.013879	0.0146217	-0.0262762	-4.56695	-4.10152	0.134413	1.78242	1.61393	NA	NA	NA	NA	NA	NA	NA
chr16_1257000_1257600	0.320792	0.574905	0.00102028	-0.122049	-0.781534	-4.41392	0.121551	1.38317	1.25484	NA	NA	NA	NA	NA	NA	NA
chr16_12571800_12572400	0.339381	0.279342	3.8612e-05	-0.111758	-1.89354	-7.15808	0.115712	1.7289	1.56539	NA	NA	NA	NA	NA	NA	NA
chr16_12572400_12573000	0.599174	0.0978629	3.26135e-05	-0.0588154	-2.75142	-6.81363	0.111098	1.62707	1.47329	NA	NA	NA	NA	NA	NA	NA
chr16_12573000_12573600	0.54005	0.00101063	0.00206885	-0.0700082	-6.22794	-5.24126	0.113368	1.76892	1.60138	NA	NA	NA	NA	NA	NA	NA
chr16_1257600_1258200	0.421802	0.218809	0.00139035	-0.0999953	-1.78853	-4.42576	0.123324	1.4338	1.29732	NA	NA	NA	NA	NA	NA	NA
chr16_1258200_1258800	0.690633	0.0217901	0.00537977	-0.0549742	-5.3943	-6.02722	0.137225	2.26843	2.05886	NA	NA	NA	NA	NA	NA	NA
chr16_12582600_12583200	0.91009	0.016635	0.0139031	-0.0146289	-3.59507	-3.33264	0.128807	1.44428	1.30103	NA	NA	NA	NA	NA	NA	NA
chr16_12583200_12583800	0.423775	0.0375462	0.029471	-0.109353	-3.90142	-3.70622	0.135445	1.81951	1.64722	NA	NA	NA	NA	NA	NA	NA
chr16_12586800_12587400	0.746947	0.0438163	0.00195775	0.0400079	-3.7037	-5.32068	0.123219	1.78478	1.61606	NA	NA	NA	NA	NA	NA	NA
chr16_12587400_12588000	0.273196	0.142923	0.00441142	0.147114	-2.51111	-4.5747	0.132592	1.68361	1.52447	NA	NA	NA	NA	NA	NA	NA
chr16_1258800_1259400	0.845826	0.109401	0.00113088	-0.0245885	-2.46018	-4.72331	0.125714	1.50583	1.35633	NA	NA	NA	NA	NA	NA	NA
chr16_1259400_1260000	0.277955	0.411123	0.390291	0.141402	0.90507	-0.857109	0.12873	1.09075	0.987904	0.271312	0.11206	1.76218	1.47163	1.19744	0.245137	0.0456282
chr16_1260000_1260600	0.499561	0.750054	0.0898432	0.0871093	-0.415291	-2.03736	0.127956	1.29552	1.17481	NA	NA	NA	NA	NA	NA	NA
chr16_1260600_1261200	0.796781	0.0738973	0.427919	-0.0263193	-1.91142	-0.756872	0.101591	1.04414	0.945957	NA	NA	NA	NA	NA	NA	NA
chr16_1261200_1261800	0.790734	0.233188	0.194514	-0.031824	-1.51896	-1.50125	0.119205	1.25666	1.13963	NA	NA	NA	NA	NA	NA	NA
chr16_12612600_12613200	0.824227	0.0270473	0.0958081	0.031058	-4.3499	-2.93099	0.139004	1.90219	1.72228	NA	NA	NA	NA	NA	NA	NA
chr16_1261800_1262400	0.920625	0.0294211	0.341128	-0.0128312	-3.07242	-1.19291	0.128035	1.36508	1.23964	NA	NA	NA	NA	NA	NA	NA
chr16_1262400_1263000	0.396769	0.245465	0.232006	0.0993194	-1.35584	-1.26607	0.116067	1.15189	1.04475	NA	NA	NA	NA	NA	NA	NA
chr16_1263000_1263600	0.547745	0.232386	0.222822	0.0696297	-1.38873	-1.28618	0.114939	1.14692	1.04024	NA	NA	NA	NA	NA	NA	NA
chr16_1263600_1264200	0.751271	0.00292061	0.00724636	-0.0395336	-5.25339	-4.24645	0.123952	1.66747	1.50827	NA	NA	NA	NA	NA	NA	NA
chr16_12643800_12644400	0.223564	0.0105202	0.00031467	0.13498	-4.73673	-6.27537	0.109348	1.77287	1.60546	NA	NA	NA	NA	NA	NA	NA
chr16_1265400_1266000	0.693074	0.0232203	0.107896	0.0585256	-4.10424	-2.59126	0.147318	1.74547	1.57912	NA	NA	NA	NA	NA	NA	NA
chr16_1266000_1266600	0.934879	0.207751	0.00576064	0.0112808	-2.05501	-4.21463	0.137279	1.60741	1.45235	NA	NA	NA	NA	NA	NA	NA
chr16_1266600_1267200	0.125833	0.0404656	0.0302829	0.22304	-4.24047	-4.07125	0.142955	2.00885	1.81893	NA	NA	NA	NA	NA	NA	NA
chr16_12675000_12675600	0.235244	0.0517681	0.324884	-0.18886	-3.62619	-1.63414	0.156947	1.81397	1.64146	NA	NA	NA	NA	NA	NA	NA
chr16_12675600_12676200	0.843643	0.278734	0.200088	0.0261744	1.29321	-1.39117	0.131929	1.17926	1.06954	0.184302	0.0562839	2.68438	1.59203	1.68613	0.107308	0.023673
chr16_12676200_12676800	0.469786	0.891771	0.0208306	0.101801	-0.189274	-3.0106	0.139627	1.3831	1.25613	NA	NA	NA	NA	NA	NA	NA
chr16_12704400_12705000	0.661599	0.0475301	2.47132e-06	-0.0431469	-3.61494	-8.67974	0.0979128	1.77357	1.60601	NA	NA	NA	NA	NA	NA	NA
chr16_12705000_12705600	0.632524	0.0301391	1.1853e-05	-0.0493468	-3.61433	-7.20703	0.102483	1.61331	1.46074	NA	NA	NA	NA	NA	NA	NA
chr16_12744000_12744600	0.868591	0.0011349	0.201372	0.022845	-5.60049	-1.88561	0.13728	1.60878	1.45389	NA	NA	NA	NA	NA	NA	NA
chr16_1275600_1276200	0.845834	0.0115375	0.00175774	-0.0236598	-4.46179	-5.10341	0.120972	1.69291	1.53252	NA	NA	NA	NA	NA	NA	NA
chr16_12758400_12759000	0.347089	0.0596161	0.00408822	-0.123665	-3.82017	-5.4224	0.130124	1.97601	1.79032	NA	NA	NA	NA	NA	NA	NA
chr16_1276200_1276800	0.545524	0.447886	0.000184039	-0.0734858	-1.07045	-5.15696	0.120632	1.3979	1.26334	NA	NA	NA	NA	NA	NA	NA
chr16_1276800_1277400	0.525163	0.786519	6.63285e-05	-0.0842014	-0.474289	-6.94222	0.131466	1.74063	1.5761	NA	NA	NA	NA	NA	NA	NA
chr16_1277400_1278000	0.274284	0.164358	0.00057079	-0.138432	-2.07836	-4.91529	0.125054	1.46984	1.32386	NA	NA	NA	NA	NA	NA	NA
chr16_1278000_1278600	0.0718891	0.0802682	0.00123616	-0.23755	-3.07648	-5.37147	0.128826	1.71854	1.55608	NA	NA	NA	NA	NA	NA	NA
chr16_1278600_1279200	0.74577	0.181235	7.98672e-05	0.0384679	-2.56206	-7.45754	0.117908	1.88615	1.71574	NA	NA	NA	NA	NA	NA	NA
chr16_1279200_1279800	0.0636674	0.317966	7.37969e-05	0.225254	-1.82162	-7.13914	0.118419	1.80351	1.63318	NA	NA	NA	NA	NA	NA	NA
chr16_1279800_1280400	0.795872	0.0488556	0.0901807	0.0339816	-2.75724	-2.14142	0.130569	1.36116	1.23615	NA	NA	NA	NA	NA	NA	NA
chr16_12802200_12802800	0.619539	0.0373375	0.000112499	-0.0559907	-3.7887	-6.79927	0.111977	1.76491	1.60411	NA	NA	NA	NA	NA	NA	NA
chr16_12802800_12803400	0.629108	0.00365672	3.03333e-05	-0.0521784	-5.37341	-7.39109	0.107282	1.75064	1.59048	NA	NA	NA	NA	NA	NA	NA
chr16_12803400_12804000	0.107756	0.0150425	0.00674401	0.227897	-5.72769	-5.86448	0.138824	2.264	2.06302	NA	NA	NA	NA	NA	NA	NA
chr16_1280400_1281000	0.5769	0.00185246	0.109398	0.0740635	-4.73346	-2.11176	0.131768	1.42929	1.29255	NA	NA	NA	NA	NA	NA	NA
chr16_12804000_12804600	0.751814	0.00310279	1.54351e-05	0.0292234	-4.75976	-6.65983	0.0918336	1.52129	1.37212	NA	NA	NA	NA	NA	NA	NA
chr16_12804600_12805200	0.990163	0.00802132	2.04921e-06	0.00107571	-4.69645	-8.36086	0.0867601	1.69139	1.53121	NA	NA	NA	NA	NA	NA	NA
chr16_1281000_1281600	0.021798	0.0517832	9.1657e-06	0.246333	-3.51333	-8.0635	0.103596	1.75763	1.60896	NA	NA	NA	NA	NA	NA	NA
chr16_1281600_1282200	0.928892	0.0195247	3.65915e-06	-0.00869527	-4.11571	-8.22311	0.0968842	1.69822	1.55522	NA	NA	NA	NA	NA	NA	NA
chr16_1282200_1282800	0.424757	0.00626327	0.000802702	-0.0897665	-5.14214	-5.84292	0.111422	1.79134	1.6236	NA	NA	NA	NA	NA	NA	NA
chr16_1282800_1283400	0.887962	0.00147791	0.0508816	0.0186448	-6.89067	-3.70697	0.131582	2.03243	1.84702	NA	NA	NA	NA	NA	NA	NA
chr16_1284000_1284600	0.374884	0.933784	0.000492017	0.114354	-0.110926	-4.5173	0.127568	1.32751	1.20074	NA	NA	NA	NA	NA	NA	NA
chr16_1284600_1285200	0.399152	0.864992	0.000145362	0.111865	0.25047	-5.48455	0.131396	1.46462	1.31924	0.527714	0.00606997	5.73502	1.97117	2.90945	0.00866911	0.00447974
chr16_1285200_1285800	0.386795	0.361479	2.3201e-06	-0.0919407	-1.25529	-6.64983	0.105186	1.36134	1.22615	NA	NA	NA	NA	NA	NA	NA
chr16_1285800_1286400	0.0762334	0.177392	0.00120279	-0.177057	-1.64316	-3.76789	0.0975279	1.1988	1.08858	NA	NA	NA	NA	NA	NA	NA
chr16_1286400_1287000	0.011155	0.00134684	0.00100957	-0.286047	-5.31786	-4.94428	0.10799	1.55383	1.40418	NA	NA	NA	NA	NA	NA	NA
chr16_1287600_1288200	0.126951	0.945919	0.00778419	-0.134296	-0.0622469	-2.30373	0.0863366	0.912458	0.826251	NA	NA	NA	NA	NA	NA	NA
chr16_12876600_12877200	0.0643046	0.0215642	0.00330683	0.247497	-4.67256	-5.53427	0.130437	1.96134	1.7819	NA	NA	NA	NA	NA	NA	NA
chr16_12877200_12877800	0.432235	0.0171675	0.00292898	0.0989034	-4.58672	-5.29984	0.124782	1.85222	1.68277	NA	NA	NA	NA	NA	NA	NA
chr16_1288200_1288800	0.376777	0.897255	0.230658	-0.0597787	0.0748629	-0.634284	0.066954	0.57643	0.521873	0.539964	0.064464	0.709147	0.777575	0.911999	0.372632	0.0652498
chr16_1288800_1289400	0.930627	0.512349	0.00595249	0.00999612	-0.856176	-3.39997	0.114172	1.29623	1.1766	NA	NA	NA	NA	NA	NA	NA
chr16_1289400_1290000	0.606838	0.00586771	0.00347496	-0.0608786	-4.30646	-4.14347	0.117461	1.48753	1.34185	NA	NA	NA	NA	NA	NA	NA
chr16_1290000_1290600	0.44743	0.202231	0.000364407	-0.0794831	-1.64725	-4.46306	0.103692	1.27257	1.15598	NA	NA	NA	NA	NA	NA	NA
chr16_12900600_12901200	0.683167	0.00756034	0.0207655	-0.0567079	-5.48545	-4.25408	0.138026	1.95958	1.77399	NA	NA	NA	NA	NA	NA	NA
chr16_12901200_12901800	0.515836	0.0261026	0.00974722	-0.0924524	-5.13534	-5.47809	0.141141	2.23089	2.02777	NA	NA	NA	NA	NA	NA	NA
chr16_12901800_12902400	0.70723	0.0331014	0.33725	-0.0490437	-2.95254	-1.18303	0.129742	1.3423	1.21944	NA	NA	NA	NA	NA	NA	NA
chr16_12902400_12903000	0.1838	0.00619778	0.163523	-0.137353	-3.361	-1.50437	0.101724	1.16924	1.06176	NA	NA	NA	NA	NA	NA	NA
chr16_1290600_1291200	0.315622	0.0417211	8.77755e-05	-0.111425	-3.13462	-5.82318	0.109778	1.49466	1.34893	NA	NA	NA	NA	NA	NA	NA
chr16_1291200_1291800	0.466674	0.00352188	0.000120619	-0.0783966	-5.33809	-6.63585	0.106772	1.73145	1.57374	NA	NA	NA	NA	NA	NA	NA
chr16_1291800_1292400	0.589058	0.0208795	0.00152553	-0.0673774	-4.63956	-5.94833	0.123818	1.93657	1.76019	NA	NA	NA	NA	NA	NA	NA
chr16_1296000_1296600	0.0944709	0.0365565	0.580092	0.282945	-3.43261	0.801627	0.165569	1.5921	1.43826	0.035667	0.175069	-4.23424	2.14555	-1.9735	0.0624166	0.0160901
chr16_12970800_12971400	0.166159	0.65476	0.000139928	0.168907	0.706754	-5.92562	0.119975	1.56985	1.42119	0.42551	0.00598853	6.63238	2.1176	3.13203	0.00524902	0.00327741
chr16_12971400_12972000	0.0663101	0.590966	0.000628946	0.251634	0.93804	-5.7734	0.133649	1.73271	1.56863	0.387212	0.00926988	6.71144	2.33728	2.87148	0.00943535	0.00470458
chr16_1297200_1297800	0.941531	0.0153663	0.180189	0.0134655	3.3998	1.66697	0.18255	1.34843	1.22419	0.0209931	0.0512077	1.73283	1.82124	0.95146	0.352729	0.0623429
chr16_1299000_1299600	0.657204	0.000787258	0.00181483	0.0484446	-6.10697	-5.08967	0.108428	1.69389	1.53353	NA	NA	NA	NA	NA	NA	NA
chr16_1299600_1300200	0.890647	0.0400316	0.000275532	0.0159792	-3.68238	-6.22703	0.115557	1.74049	1.57569	NA	NA	NA	NA	NA	NA	NA
chr16_1300200_1300800	0.389065	0.0327588	8.38268e-05	0.098421	-4.18834	-7.5373	0.113145	1.9002	1.74017	NA	NA	NA	NA	NA	NA	NA
chr16_13005600_13006200	0.490971	0.107931	2.05131e-07	0.0544552	-1.91405	-6.50266	0.0784043	1.16654	1.05894	NA	NA	NA	NA	NA	NA	NA
chr16_13006200_13006800	0.49631	0.0897879	6.3403e-07	0.0591756	-2.10399	-6.38465	0.0862655	1.21301	1.09929	NA	NA	NA	NA	NA	NA	NA
chr16_1300800_1301400	0.119811	0.0408548	0.00470351	0.218329	-4.37347	-5.59703	0.137642	2.07607	1.87994	NA	NA	NA	NA	NA	NA	NA
chr16_13012200_13012800	0.412726	0.00931035	0.571901	0.132097	-4.90651	-0.928538	0.159748	1.80432	1.63046	NA	NA	NA	NA	NA	NA	NA
chr16_13012800_13013400	0.431415	0.0319803	0.801551	0.11395	-3.12805	-0.324492	0.143509	1.41245	1.28331	NA	NA	NA	NA	NA	NA	NA
chr16_13013400_13014000	0.950389	0.0807349	0.0332725	0.00916241	-2.9873	-3.31326	0.14643	1.67138	1.50783	NA	NA	NA	NA	NA	NA	NA
chr16_1301400_1302000	0.707186	0.0939622	0.0120545	0.0529052	-3.47118	-4.80823	0.139935	2.02797	1.83641	NA	NA	NA	NA	NA	NA	NA
chr16_1303200_1303800	0.444227	0.14347	0.000115196	-0.090011	-2.44428	-6.28659	0.116597	1.6411	1.48578	NA	NA	NA	NA	NA	NA	NA
chr16_1303800_1304400	0.326602	0.327125	0.094922	-0.125081	-1.33356	-2.08657	0.126093	1.34582	1.22271	NA	NA	NA	NA	NA	NA	NA
chr16_1304400_1305000	0.436553	0.00350191	0.23508	-0.104702	-4.3516	-1.53373	0.133355	1.41053	1.27411	NA	NA	NA	NA	NA	NA	NA
chr16_1306800_1307400	0.611074	0.0410673	0.0028814	0.0691583	-4.36375	-5.94476	0.135028	2.07374	1.88402	NA	NA	NA	NA	NA	NA	NA
chr16_1307400_1308000	0.795171	0.0476381	0.00386702	0.0360402	-4.30251	-5.85039	0.137994	2.11198	1.91876	NA	NA	NA	NA	NA	NA	NA
chr16_13093200_13093800	0.989161	0.406324	0.928441	-0.00180731	-0.989897	0.0966761	0.132281	1.18073	1.07038	0.267902	0.290403	-1.08657	1.59369	-0.681799	0.503186	0.0840658
chr16_13093800_13094400	0.986505	0.246473	0.00640935	-0.00209241	-1.03799	2.28956	0.123012	0.88377	0.800019	0.163922	0.0145661	-3.32755	1.19209	-2.79136	0.0112703	0.0052566
chr16_13094400_13095000	0.94889	0.537522	0.000164444	0.0096922	-0.663937	3.98558	0.150349	1.06845	0.967839	0.354119	0.00631204	-4.64951	1.44163	-3.22518	0.00424492	0.00287358
chr16_1310400_1311000	0.17594	0.00855362	0.000193762	-0.160024	-5.22892	-7.04466	0.11635	1.90002	1.73279	NA	NA	NA	NA	NA	NA	NA
chr16_1311000_1311600	0.77105	0.074887	0.0012899	-0.0382666	-3.28059	-5.59651	0.130696	1.79843	1.62817	NA	NA	NA	NA	NA	NA	NA
chr16_1311600_1312200	0.661176	0.00678877	0.0172075	-0.0559471	-4.08347	-3.20727	0.126791	1.43776	1.29566	NA	NA	NA	NA	NA	NA	NA
chr16_1312200_1312800	0.960957	0.0703632	0.00133104	0.00641033	-2.98769	-4.97949	0.130212	1.6112	1.45323	NA	NA	NA	NA	NA	NA	NA
chr16_1312800_1313400	0.198563	0.0231631	0.00273319	0.161773	-4.02535	-4.91723	0.123943	1.71116	1.54911	NA	NA	NA	NA	NA	NA	NA
chr16_1313400_1314000	0.537248	0.0107405	0.000675266	-0.072532	-4.54093	-5.64432	0.116644	1.70476	1.54352	NA	NA	NA	NA	NA	NA	NA
chr16_1314000_1314600	0.256597	0.00414011	0.00175333	-0.129157	-4.48673	-4.45592	0.112377	1.48365	1.33773	NA	NA	NA	NA	NA	NA	NA
chr16_1314600_1315200	0.539466	0.000239334	0.488835	-0.0740612	-5.51445	-0.874824	0.119758	1.37947	1.25335	NA	NA	NA	NA	NA	NA	NA
chr16_1315200_1315800	0.66799	0.116941	0.87609	-0.0418031	-1.38495	0.122999	0.0968134	0.866145	0.78427	0.0841696	0.275008	-1.50795	1.16845	-1.29055	0.211581	0.0403394
chr16_13153200_13153800	0.0525348	0.000123973	0.00637935	0.221711	-6.89056	-4.24537	0.111287	1.63753	1.4825	NA	NA	NA	NA	NA	NA	NA
chr16_13153800_13154400	0.00548003	0.000212709	0.00925943	0.332561	-6.5072	-3.97285	0.113868	1.61248	1.45983	NA	NA	NA	NA	NA	NA	NA
chr16_1315800_1316400	0.922722	0.14634	0.000948023	0.0114226	-2.08816	-4.53781	0.117083	1.41229	1.28097	NA	NA	NA	NA	NA	NA	NA
chr16_1318200_1318800	0.0978949	0.00137632	1.63657e-05	-0.171444	-5.93078	-7.63006	0.101394	1.7367	1.57781	NA	NA	NA	NA	NA	NA	NA
chr16_1318800_1319400	0.783687	0.232964	3.49834e-05	0.0328833	-2.05257	-7.06079	0.11906	1.69731	1.5339	NA	NA	NA	NA	NA	NA	NA
chr16_1319400_1320000	0.962281	0.569205	1.00512e-05	0.00473631	-0.744912	-5.87531	0.0995873	1.29887	1.1789	NA	NA	NA	NA	NA	NA	NA
chr16_1320000_1320600	0.750113	0.41732	2.40692e-07	0.0315608	-1.09298	-7.32689	0.09848	1.33496	1.20239	NA	NA	NA	NA	NA	NA	NA
chr16_1324200_1324800	0.288874	0.000332031	0.00986606	0.127664	-6.68977	-4.19744	0.118925	1.71918	1.55644	NA	NA	NA	NA	NA	NA	NA
chr16_1324800_1325400	0.694315	0.00849688	0.000242451	0.0439626	-4.5096	-5.91903	0.111135	1.63712	1.48223	NA	NA	NA	NA	NA	NA	NA
chr16_13251600_13252200	0.949824	0.127877	0.00654341	-0.00958812	-3.58299	-5.98768	0.151505	2.3092	2.09794	NA	NA	NA	NA	NA	NA	NA
chr16_13252200_13252800	0.314756	0.106645	0.00609103	-0.154138	-3.83566	-6.0958	0.151586	2.3289	2.11584	NA	NA	NA	NA	NA	NA	NA
chr16_1325400_1326000	0.527976	0.949331	1.62533e-05	0.0723658	0.0809456	-5.54763	0.113762	1.26659	1.14669	0.558765	0.00318389	5.62858	1.70855	3.29436	0.00362297	0.00259726
chr16_13254000_13254600	0.184144	0.0397357	0.000129789	0.16367	-4.21342	-7.62303	0.121311	1.98838	1.81788	NA	NA	NA	NA	NA	NA	NA
chr16_13254600_13255200	0.0808501	0.183947	0.000158911	0.225868	-2.74033	-7.62036	0.126422	2.03019	1.8456	NA	NA	NA	NA	NA	NA	NA
chr16_1326000_1326600	0.954531	0.537742	4.47013e-07	0.00481176	-0.771863	-6.67522	0.083913	1.2428	1.12926	NA	NA	NA	NA	NA	NA	NA
chr16_1326600_1327200	0.99823	0.407237	0.00025342	0.000179815	-0.853173	-3.67743	0.0806125	1.01965	0.924205	NA	NA	NA	NA	NA	NA	NA
chr16_1327200_1327800	0.355351	0.00521713	0.00535425	-0.109622	-4.71897	-4.25814	0.117363	1.60571	1.45368	NA	NA	NA	NA	NA	NA	NA
chr16_1330200_1330800	0.811822	0.00448417	0.0121962	-0.0296299	-4.41609	-3.47458	0.123715	1.47457	1.3294	NA	NA	NA	NA	NA	NA	NA
chr16_1330800_1331400	0.958109	0.0093505	0.00583126	-0.00611464	-3.759	-3.63153	0.115753	1.38318	1.25339	NA	NA	NA	NA	NA	NA	NA
chr16_1331400_1332000	0.809177	0.0893402	0.0965558	0.0265612	-1.50994	1.33605	0.109334	0.869269	0.786902	0.0677795	0.032115	-2.84599	1.17254	-2.4272	0.024785	0.00858231
chr16_1332000_1332600	0.60121	0.00651182	0.34142	0.0558212	-2.74473	0.836828	0.106035	0.961074	0.870145	0.0133034	0.0967957	-3.58156	1.29646	-2.76256	0.0120096	0.00545817
chr16_1332600_1333200	0.333689	0.032614	0.00116496	0.122972	-4.09794	-5.83926	0.125816	1.85756	1.68169	NA	NA	NA	NA	NA	NA	NA
chr16_13332600_13333200	0.797751	0.132046	0.0014871	-0.0341545	-3.1559	-6.38117	0.132481	2.05674	1.88335	NA	NA	NA	NA	NA	NA	NA
chr16_13336800_13337400	0.456913	0.0192248	0.114815	-0.112513	-4.94996	-2.9796	0.149913	2.03708	1.85229	NA	NA	NA	NA	NA	NA	NA
chr16_1334400_1335000	0.246553	0.0236837	9.90436e-05	0.136231	-4.6941	-7.85091	0.11601	2.00341	1.83481	NA	NA	NA	NA	NA	NA	NA
chr16_1335600_1336200	0.764888	0.132722	4.74387e-05	-0.0342617	-2.85509	-7.65897	0.113858	1.86404	1.6986	NA	NA	NA	NA	NA	NA	NA
chr16_1336200_1336800	0.718447	0.0494078	0.00049356	-0.0432764	-3.18316	-5.35637	0.119269	1.57543	1.42416	NA	NA	NA	NA	NA	NA	NA
chr16_1336800_1337400	0.904257	0.0101554	0.000261255	-0.0132566	-4.23121	-5.65821	0.10958	1.57554	1.42554	NA	NA	NA	NA	NA	NA	NA
chr16_1337400_1338000	0.620506	0.191988	3.33217e-07	0.0467239	-1.79796	-7.34026	0.0937037	1.357	1.22383	NA	NA	NA	NA	NA	NA	NA
chr16_1338000_1338600	0.110978	0.233328	1.65017e-06	0.165261	-1.9003	-7.86541	0.101615	1.57263	1.42368	NA	NA	NA	NA	NA	NA	NA
chr16_1338600_1339200	0.183658	0.00821176	0.0211636	0.189509	-5.56713	-4.35245	0.140305	2.01147	1.821	NA	NA	NA	NA	NA	NA	NA
chr16_1339200_1339800	0.21631	0.00153249	0.0152159	0.157699	-6.40085	-4.33287	0.125724	1.89498	1.7158	NA	NA	NA	NA	NA	NA	NA
chr16_1339800_1340400	0.075245	0.0175824	0.00104065	0.209741	-4.11728	-5.30562	0.115127	1.66922	1.51123	NA	NA	NA	NA	NA	NA	NA
chr16_1340400_1341000	0.000467682	0.187026	0.028925	0.575671	-2.79123	-4.25794	0.15234	2.08273	1.88569	NA	NA	NA	NA	NA	NA	NA
chr16_1341000_1341600	0.881946	0.131054	9.90773e-05	0.0173397	-2.85948	-7.28298	0.116091	1.85866	1.70212	NA	NA	NA	NA	NA	NA	NA
chr16_1341600_1342200	0.337241	0.112896	7.36387e-06	-0.0989163	-2.41681	-6.8695	0.101959	1.49425	1.3529	NA	NA	NA	NA	NA	NA	NA
chr16_1342200_1342800	0.394179	0.435835	1.47557e-06	-0.0877966	-1.07919	-6.88057	0.102036	1.37235	1.23798	NA	NA	NA	NA	NA	NA	NA
chr16_13425600_13426200	0.990767	0.0141212	0.481244	0.00188603	-5.49683	-1.38352	0.162059	2.15115	1.94779	NA	NA	NA	NA	NA	NA	NA
chr16_13426200_13426800	0.130312	0.0109017	0.41358	0.235188	-5.39782	-1.51781	0.152569	2.0309	1.83891	NA	NA	NA	NA	NA	NA	NA
chr16_1342800_1343400	0.356527	0.0101382	0.00123314	-0.109535	-4.596	-5.34799	0.117559	1.71095	1.5489	NA	NA	NA	NA	NA	NA	NA
chr16_1343400_1344000	0.3531	0.00473815	0.00173265	-0.111457	-5.88979	-5.98007	0.118766	1.98008	1.79307	NA	NA	NA	NA	NA	NA	NA
chr16_1344000_1344600	0.234143	0.00853895	2.7062e-05	-0.130899	-5.21574	-8.09274	0.10852	1.89478	1.72843	NA	NA	NA	NA	NA	NA	NA
chr16_1344600_1345200	0.207117	0.0751698	0.000115734	-0.14928	-3.35996	-7.06217	0.1166	1.84379	1.66967	NA	NA	NA	NA	NA	NA	NA
chr16_1345800_1346400	0.255323	0.0758367	0.00156109	0.15689	-4.01838	-6.76343	0.136136	2.21033	2.00613	NA	NA	NA	NA	NA	NA	NA
chr16_1346400_1347000	0.565056	0.289857	6.79312e-05	0.0711607	-1.92452	-7.15139	0.122754	1.79649	1.62634	NA	NA	NA	NA	NA	NA	NA
chr16_1347000_1347600	0.679966	0.152673	0.00356505	-0.0574966	-2.77885	-5.32216	0.138463	1.90961	1.72876	NA	NA	NA	NA	NA	NA	NA
chr16_1348200_1348800	0.681263	0.120724	0.00334609	-0.0609936	-2.81802	-4.98704	0.147518	1.78107	1.60792	NA	NA	NA	NA	NA	NA	NA
chr16_1348800_1349400	0.336812	0.804003	0.0019288	-0.111681	0.31962	-3.83463	0.115013	1.2802	1.16286	0.502906	0.0119352	4.15425	1.7295	2.402	0.0261386	0.00887009
chr16_1349400_1350000	0.620909	0.687887	0.00861501	-0.0570465	-0.489553	-3.02436	0.114538	1.21065	1.10006	NA	NA	NA	NA	NA	NA	NA
chr16_1350000_1350600	0.822335	0.00179817	0.00315108	-0.0259271	-4.71415	-3.9919	0.114783	1.41901	1.27814	NA	NA	NA	NA	NA	NA	NA
chr16_1350600_1351200	0.790538	1.75758e-05	0.0509812	-0.0288547	-6.14574	-2.31945	0.107979	1.2766	1.1562	NA	NA	NA	NA	NA	NA	NA
chr16_1351200_1351800	0.999555	1.09888e-05	0.156652	6.65272e-05	-7.66718	-2.01818	0.118665	1.54681	1.40064	NA	NA	NA	NA	NA	NA	NA
chr16_1351800_1352400	0.0676196	0.0464417	0.108432	0.282454	-4.25881	-3.08379	0.150767	2.0787	1.88221	NA	NA	NA	NA	NA	NA	NA
chr16_1354200_1354800	0.806731	0.0333935	0.00696368	-0.0333124	-3.58318	-4.18168	0.135352	1.63185	1.47734	NA	NA	NA	NA	NA	NA	NA
chr16_1354800_1355400	0.673328	0.077564	0.00223903	-0.0465709	-2.65892	-4.33879	0.109733	1.47146	1.33703	NA	NA	NA	NA	NA	NA	NA
chr16_1355400_1356000	0.570266	0.146736	1.65786e-05	-0.0615349	-2.04341	-6.02152	0.107593	1.38341	1.24619	NA	NA	NA	NA	NA	NA	NA
chr16_1356000_1356600	0.306421	0.00509902	0.000662791	0.12414	-5.70542	-6.44206	0.119975	1.93577	1.75867	NA	NA	NA	NA	NA	NA	NA
chr16_1361400_1362000	0.800184	0.00445837	0.000560202	-0.0282353	-5.14858	-5.78401	0.110885	1.71794	1.55523	NA	NA	NA	NA	NA	NA	NA
chr16_1362000_1362600	0.434568	0.120181	0.000763492	-0.0978744	-2.40824	-4.95117	0.124117	1.51979	1.36939	NA	NA	NA	NA	NA	NA	NA
chr16_1362600_1363200	0.999057	0.0304153	0.00472269	-0.000152918	-4.49064	-5.44	0.128606	2.008	1.82812	NA	NA	NA	NA	NA	NA	NA
chr16_1363200_1363800	0.291105	0.0142721	0.000224524	-0.124853	-4.68858	-6.7093	0.116852	1.83791	1.66977	NA	NA	NA	NA	NA	NA	NA
chr16_1364400_1365000	0.878236	0.00758378	3.1063e-05	-0.0158649	-4.70034	-7.10437	0.102956	1.67982	1.53119	NA	NA	NA	NA	NA	NA	NA
chr16_1365000_1365600	0.138185	0.0106536	0.00553155	0.196311	-5.00777	-4.95885	0.130019	1.87777	1.69994	NA	NA	NA	NA	NA	NA	NA
chr16_1365600_1366200	0.42524	0.13629	0.0122895	0.0957159	-2.00403	-3.13294	0.118932	1.32074	1.20007	NA	NA	NA	NA	NA	NA	NA
chr16_1366200_1366800	0.528828	0.337988	0.0180687	0.0828086	-1.32946	-3.06205	0.130449	1.3725	1.24706	NA	NA	NA	NA	NA	NA	NA
chr16_1366800_1367400	0.0728715	0.111868	0.00384065	0.253163	-2.80696	-4.77918	0.137784	1.73036	1.56615	NA	NA	NA	NA	NA	NA	NA
chr16_1367400_1368000	0.144703	0.000537164	0.3574	0.184005	-5.18257	-1.17321	0.123931	1.3883	1.26147	NA	NA	NA	NA	NA	NA	NA
chr16_1368000_1368600	0.0670015	0.00295556	0.453503	0.251342	-4.44816	-0.971479	0.133846	1.4138	1.28459	NA	NA	NA	NA	NA	NA	NA
chr16_13692600_13693200	0.0403697	0.610538	0.693793	0.437684	-0.920943	0.644146	0.207241	1.79539	1.62542	0.399256	0.214476	-1.56509	2.42186	-0.646233	0.525475	0.0874048
chr16_1374000_1374600	0.864679	0.8915	0.00176617	0.0199186	0.172332	-3.79751	0.116201	1.25612	1.14094	0.537443	0.0117201	3.96984	1.69693	2.33943	0.0298015	0.00966747
chr16_1374600_1375200	0.809255	0.384086	0.314414	-0.0290552	0.75203	0.787963	0.11965	0.855437	0.774359	0.253327	0.0885986	-0.0359322	1.15387	-0.0311407	0.975466	0.156497
chr16_1375200_1375800	0.247686	0.170347	0.680914	-0.16692	-1.76613	0.475376	0.14249	1.26716	1.1484	0.116351	0.210098	-2.24151	1.71013	-1.31073	0.204803	0.0392536
chr16_13763400_13764000	0.16807	0.0755644	0.000104081	-0.163325	-3.44115	-7.38281	0.116544	1.89099	1.73174	NA	NA	NA	NA	NA	NA	NA
chr16_13764000_13764600	0.673403	0.0423497	0.000275174	-0.0525087	-4.14177	-7.12562	0.123754	1.98124	1.80288	NA	NA	NA	NA	NA	NA	NA
chr16_1378200_1378800	0.86481	0.415043	0.0092507	-0.0191957	-0.675784	2.02402	0.112093	0.82134	0.743632	0.273878	0.0153534	-2.69981	1.10797	-2.43672	0.0242909	0.00848517
chr16_1378800_1379400	0.572178	0.566267	0.00517428	-0.069019	-0.498386	2.29703	0.121281	0.862422	0.780792	0.372441	0.0141029	-2.79542	1.16336	-2.40288	0.0260901	0.00885999
chr16_1381800_1382400	0.270265	0.0232191	0.000286133	0.12602	-4.1058	-6.22844	0.112878	1.74611	1.58095	NA	NA	NA	NA	NA	NA	NA
chr16_1382400_1383000	0.299312	0.0296187	0.00124828	0.127167	-3.68841	-5.1239	0.121084	1.64087	1.48581	NA	NA	NA	NA	NA	NA	NA
chr16_1383000_1383600	0.934542	0.138949	0.0263917	-0.0113642	-2.20759	-3.03316	0.13758	1.46502	1.32035	NA	NA	NA	NA	NA	NA	NA
chr16_1383600_1384200	0.414473	0.676812	0.000248564	0.097946	-0.542861	-4.65221	0.118896	1.29378	1.16735	NA	NA	NA	NA	NA	NA	NA
chr16_1384200_1384800	0.147229	0.270432	7.84539e-06	0.159772	-1.88879	-7.75202	0.108303	1.69242	1.53246	NA	NA	NA	NA	NA	NA	NA
chr16_1384800_1385400	0.455127	0.0476107	0.00638865	0.0997376	-3.44005	-4.37676	0.132362	1.68841	1.52868	NA	NA	NA	NA	NA	NA	NA
chr16_1385400_1386000	0.948283	0.00336273	0.0805951	-0.009341	-5.67352	-2.96353	0.143197	1.83031	1.65729	NA	NA	NA	NA	NA	NA	NA
chr16_1387800_1388400	0.442117	0.48663	0.000461562	-0.0752707	-0.790119	-3.87005	0.0970498	1.12624	1.02296	NA	NA	NA	NA	NA	NA	NA
chr16_1388400_1389000	0.81187	0.140748	0.000281715	-0.0151618	-1.1729	-2.79235	0.0633222	0.782002	0.707869	NA	NA	NA	NA	NA	NA	NA
chr16_1389000_1389600	0.967967	0.0664848	0.000435836	0.00260655	-1.53499	-2.8081	0.0645416	0.815814	0.738564	NA	NA	NA	NA	NA	NA	NA
chr16_1390200_1390800	0.231135	0.011312	0.00311338	-0.147773	-4.41002	-4.72422	0.121711	1.66835	1.51052	NA	NA	NA	NA	NA	NA	NA
chr16_13905600_13906200	0.307806	0.0209325	0.0408953	-0.140858	-4.94045	-3.96232	0.136526	2.06307	1.88129	NA	NA	NA	NA	NA	NA	NA
chr16_13906200_13906800	0.767207	0.0148753	0.0271261	-0.0382564	-4.92835	-4.05282	0.128439	1.94458	1.77324	NA	NA	NA	NA	NA	NA	NA
chr16_13920000_13920600	0.50675	0.000750471	0.000469186	-0.0688427	-6.34004	-5.98742	0.10285	1.75072	1.5849	NA	NA	NA	NA	NA	NA	NA
chr16_13926000_13926600	0.2452	0.10311	0.00290472	0.165479	-3.42967	-5.88173	0.140507	2.06068	1.86576	NA	NA	NA	NA	NA	NA	NA
chr16_13935600_13936200	0.23612	0.070585	0.000475429	0.148868	-3.19628	-5.89328	0.123949	1.7251	1.56178	NA	NA	NA	NA	NA	NA	NA
chr16_13936200_13936800	0.385243	0.165249	0.00223889	0.111886	-2.66247	-5.54532	0.127584	1.88699	1.70882	NA	NA	NA	NA	NA	NA	NA
chr16_1393800_1394400	0.491892	0.0274822	0.00105629	-0.0829363	-4.24541	-5.91136	0.119667	1.86204	1.68621	NA	NA	NA	NA	NA	NA	NA
chr16_1394400_1395000	0.894799	0.00171791	0.000409826	-0.0140648	-5.97083	-6.22643	0.105753	1.7887	1.62896	NA	NA	NA	NA	NA	NA	NA
chr16_1395000_1395600	0.423426	0.000348419	0.00750148	0.0909799	-6.20595	-4.06243	0.112602	1.60132	1.44969	NA	NA	NA	NA	NA	NA	NA
chr16_1395600_1396200	0.671617	0.00360289	0.00657968	0.0516523	-4.92647	-4.13762	0.121031	1.60222	1.45078	NA	NA	NA	NA	NA	NA	NA
chr16_13957200_13957800	0.552256	0.803495	0.00175853	0.068006	-0.321414	-3.88389	0.113541	1.28399	1.16636	NA	NA	NA	NA	NA	NA	NA
chr16_13957800_13958400	0.624022	0.731239	0.00362538	0.0575277	0.424825	-3.42926	0.116544	1.22904	1.11611	0.467092	0.0133248	3.85409	1.66019	2.32147	0.0309372	0.00990684
chr16_1396200_1396800	0.164697	0.0175105	0.000183262	0.159471	-4.39935	-6.65717	0.112873	1.78237	1.63032	NA	NA	NA	NA	NA	NA	NA
chr16_1397400_1398000	0.799818	0.240639	0.00137799	0.0356791	-2.59506	-6.82225	0.139856	2.18189	1.998	NA	NA	NA	NA	NA	NA	NA
chr16_1398000_1398600	0.795705	0.678178	0.334636	-0.0186767	0.251688	-0.532089	0.0717024	0.602542	0.545477	0.438563	0.0948112	0.783778	0.812774	0.964324	0.3464	0.0613472
chr16_1398600_1399200	0.830864	0.377196	0.197927	-0.0146562	0.508708	-0.674858	0.0682132	0.570274	0.516298	0.249046	0.0557219	1.18357	0.76927	1.53856	0.139585	0.0288566
chr16_1399200_1399800	0.861409	0.783901	0.015072	-0.0252046	-0.430286	-3.58385	0.143534	1.55951	1.41704	NA	NA	NA	NA	NA	NA	NA
chr16_1401000_1401600	0.172312	0.00213499	0.000124306	-0.164104	-6.34287	-7.43232	0.118294	1.94454	1.76663	NA	NA	NA	NA	NA	NA	NA
chr16_14015400_14016000	0.287666	0.159402	0.00084008	0.137359	-2.22977	-5.03102	0.127633	1.55799	1.40398	NA	NA	NA	NA	NA	NA	NA
chr16_1401600_1402200	0.0410795	0.00171074	0.000173561	-0.248508	-6.33454	-7.06682	0.118103	1.89683	1.72329	NA	NA	NA	NA	NA	NA	NA
chr16_14016000_14016600	0.31286	0.0745381	0.00816941	0.139172	-3.09722	-4.25202	0.136326	1.6958	1.5352	NA	NA	NA	NA	NA	NA	NA
chr16_14070600_14071200	0.713931	0.897653	0.00025391	-0.0516563	-0.213168	-5.91217	0.140012	1.64777	1.48607	NA	NA	NA	NA	NA	NA	NA
chr16_14071200_14071800	0.997612	0.959693	0.00432942	0.000473354	-0.111676	-5.98425	0.157276	2.19724	1.98962	NA	NA	NA	NA	NA	NA	NA
chr16_14186400_14187000	0.110739	0.286985	6.70319e-06	0.177353	-1.63262	-7.00315	0.108975	1.51484	1.37158	NA	NA	NA	NA	NA	NA	NA
chr16_14187000_14187600	0.97962	0.897796	0.000409843	0.00364152	-0.257014	-6.8852	0.141748	1.98949	1.80131	NA	NA	NA	NA	NA	NA	NA
chr16_14199600_14200200	0.520268	0.0214675	0.0109828	0.0858306	-4.35513	-4.39038	0.132434	1.82666	1.65367	NA	NA	NA	NA	NA	NA	NA
chr16_14200200_14200800	0.929	0.00740939	0.129538	0.0131678	-5.31836	-2.64976	0.146941	1.89469	1.71538	NA	NA	NA	NA	NA	NA	NA
chr16_1420200_1420800	0.367007	0.0108896	0.417588	-0.120387	-3.83875	-1.07369	0.132085	1.44407	1.31215	NA	NA	NA	NA	NA	NA	NA
chr16_1420800_1421400	0.527321	0.0255748	0.576824	-0.0925581	-3.47418	-0.76803	0.145273	1.50358	1.36614	NA	NA	NA	NA	NA	NA	NA
chr16_142200_142800	0.809099	0.113318	0.00103982	0.0292116	-2.21828	-4.34421	0.120194	1.37316	1.23729	NA	NA	NA	NA	NA	NA	NA
chr16_14244000_14244600	0.811539	0.120442	0.486054	0.0370705	-2.41531	-0.967049	0.154544	1.52535	1.37661	NA	NA	NA	NA	NA	NA	NA
chr16_14244600_14245200	0.340964	0.37406	0.343954	0.161519	-1.58489	-1.52418	0.16779	1.76496	1.59328	NA	NA	NA	NA	NA	NA	NA
chr16_14246400_14247000	0.870123	0.0422748	0.047856	-0.0229629	-4.32641	-3.82915	0.139632	2.06878	1.88154	NA	NA	NA	NA	NA	NA	NA
chr16_14247000_14247600	0.793252	0.0905612	0.00197115	0.0356303	-3.36347	-5.79034	0.135128	1.94396	1.75999	NA	NA	NA	NA	NA	NA	NA
chr16_14247600_14248200	0.729051	0.138188	0.000563991	-0.0468305	-3.26746	-7.3589	0.134343	2.16409	1.97988	NA	NA	NA	NA	NA	NA	NA
chr16_1426200_1426800	0.449481	0.00965172	0.035868	-0.100499	-4.06433	-2.93853	0.131706	1.50233	1.35766	NA	NA	NA	NA	NA	NA	NA
chr16_1426800_1427400	0.913243	0.0127423	0.273262	-0.0155504	-3.88702	-1.50762	0.141918	1.49715	1.35899	NA	NA	NA	NA	NA	NA	NA
chr16_1427400_1428000	0.145574	0.0833588	0.0400277	0.240063	-3.58121	-3.87288	0.162047	2.02154	1.83049	NA	NA	NA	NA	NA	NA	NA
chr16_142800_143400	0.728997	0.356416	0.923091	-0.0387719	-0.922099	0.0870507	0.111202	0.989423	0.896576	0.234762	0.289059	-1.00915	1.33522	-0.755794	0.458583	0.0775865
chr16_14284800_14285400	0.00483929	0.0125069	0.000280866	0.352995	-4.87775	-6.71563	0.118985	1.8734	1.70201	NA	NA	NA	NA	NA	NA	NA
chr16_14285400_14286000	0.105078	0.21683	0.00333138	0.224249	-1.98002	-4.42792	0.135529	1.58038	1.42691	NA	NA	NA	NA	NA	NA	NA
chr16_1428600_1429200	0.809642	0.408974	0.0080382	0.0350491	1.19555	-3.61711	0.144632	1.43418	1.30305	0.269693	0.0150501	4.81267	1.93773	2.48366	0.0219866	0.00797988
chr16_14286000_14286600	0.135988	0.036895	0.000425494	-0.179869	-3.56639	-5.71662	0.118448	1.65728	1.50042	NA	NA	NA	NA	NA	NA	NA
chr16_14286600_14287200	0.0776575	0.0395819	4.67686e-05	-0.202763	-3.97125	-7.72203	0.112247	1.87257	1.71091	NA	NA	NA	NA	NA	NA	NA
chr16_1429200_1429800	0.986319	0.772963	0.00169526	0.00219156	-0.391168	-4.08938	0.127087	1.34758	1.22337	NA	NA	NA	NA	NA	NA	NA
chr16_1429800_1430400	0.562248	0.0741733	0.00240295	-0.073768	-2.98498	-4.75896	0.126335	1.63221	1.4779	NA	NA	NA	NA	NA	NA	NA
chr16_14301000_14301600	0.291205	0.000126873	0.0523883	-0.129538	-7.37045	-3.1669	0.121263	1.75463	1.58858	NA	NA	NA	NA	NA	NA	NA
chr16_14301600_14302200	0.312644	6.08329e-05	0.0586483	-0.119332	-7.4927	-2.97117	0.116838	1.69072	1.53077	NA	NA	NA	NA	NA	NA	NA
chr16_1430400_1431000	0.975432	0.0354892	0.0106843	-0.00416919	-3.97945	-4.42742	0.134615	1.83462	1.66086	NA	NA	NA	NA	NA	NA	NA
chr16_14307000_14307600	0.078297	0.0146343	9.62842e-05	-0.209147	-4.8529	-7.4606	0.116039	1.90986	1.73997	NA	NA	NA	NA	NA	NA	NA
chr16_14307600_14308200	0.129255	0.00109274	1.27082e-05	-0.155069	-6.13389	-7.83513	0.100311	1.75548	1.59487	NA	NA	NA	NA	NA	NA	NA
chr16_14308800_14309400	0.651685	0.00779847	0.000532931	-0.0492331	-3.87369	-4.69356	0.108322	1.38968	1.25642	NA	NA	NA	NA	NA	NA	NA
chr16_14309400_14310000	0.429147	0.000101857	0.00241006	-0.0839166	-6.4415	-4.3913	0.105162	1.50853	1.36417	NA	NA	NA	NA	NA	NA	NA
chr16_1431000_1431600	0.0345701	0.00869653	0.000940202	0.296501	-5.97378	-7.00786	0.135971	2.17572	1.97667	NA	NA	NA	NA	NA	NA	NA
chr16_1431600_1432200	0.114067	0.286571	1.06836e-06	0.162221	-1.56358	-7.41906	0.100632	1.44952	1.31226	NA	NA	NA	NA	NA	NA	NA
chr16_1432200_1432800	0.417968	0.706325	0.00228427	0.113855	-0.571611	-4.4287	0.139256	1.50726	1.36772	NA	NA	NA	NA	NA	NA	NA
chr16_14329800_14330400	0.785514	0.0468631	0.575113	0.0434686	-3.05975	0.766266	0.158762	1.49645	1.35689	0.0421545	0.17344	-3.82602	2.02003	-1.89404	0.0727745	0.0179551
chr16_14330400_14331000	0.0711287	0.00116961	0.383402	0.238441	-4.71934	-1.08538	0.128949	1.35969	1.23284	NA	NA	NA	NA	NA	NA	NA
chr16_14337000_14337600	0.337626	0.0022618	0.0151373	0.120858	-6.11319	-4.31609	0.124676	1.8859	1.70774	NA	NA	NA	NA	NA	NA	NA
chr16_143400_144000	0.911327	0.132443	0.566617	0.0133636	-1.81087	-0.618926	0.119315	1.18141	1.07198	NA	NA	NA	NA	NA	NA	NA
chr16_14344800_14345400	0.411153	0.0595215	0.000917307	-0.0998806	-3.48994	-5.80672	0.120379	1.8045	1.63402	NA	NA	NA	NA	NA	NA	NA
chr16_1435200_1435800	0.0726437	0.137583	0.00907834	0.290341	-3.40547	-5.56388	0.157887	2.25195	2.03874	NA	NA	NA	NA	NA	NA	NA
chr16_1435800_1436400	0.411538	0.399937	6.45874e-05	0.103254	-1.37814	-6.46883	0.124549	1.62147	1.46586	NA	NA	NA	NA	NA	NA	NA
chr16_1436400_1437000	0.015565	0.102107	0.00145138	0.357239	-3.5458	-6.53135	0.14198	2.12405	1.9229	NA	NA	NA	NA	NA	NA	NA
chr16_14364600_14365200	0.296223	0.0421333	0.482383	0.186357	-4.18141	-1.28001	0.176299	1.99801	1.80679	NA	NA	NA	NA	NA	NA	NA
chr16_14369400_14370000	0.246823	0.00500364	0.000951206	-0.131926	-4.99705	-5.42352	0.112409	1.69141	1.53149	NA	NA	NA	NA	NA	NA	NA
chr16_14370000_14370600	0.771621	0.0474416	3.32398e-05	-0.0313373	-3.08335	-6.31552	0.107305	1.51213	1.36731	NA	NA	NA	NA	NA	NA	NA
chr16_14370600_14371200	0.501362	0.00571291	0.000687588	0.0774554	-4.85559	-5.52506	0.114257	1.67144	1.51341	NA	NA	NA	NA	NA	NA	NA
chr16_14373000_14373600	0.00432892	0.355261	0.0012985	-0.394847	-1.87142	-6.27119	0.131276	2.0032	1.82567	NA	NA	NA	NA	NA	NA	NA
chr16_14373600_14374200	0.436697	0.213344	0.000321572	0.0968808	-2.43695	-6.89633	0.123432	1.9301	1.76752	NA	NA	NA	NA	NA	NA	NA
chr16_1437600_1438200	0.313223	0.635049	0.32593	0.172618	-0.774155	-1.46111	0.169216	1.61979	1.47086	NA	NA	NA	NA	NA	NA	NA
chr16_14378400_14379000	0.37102	0.24436	0.00125599	0.129996	-2.67007	-7.12263	0.143841	2.26304	2.06665	NA	NA	NA	NA	NA	NA	NA
chr16_14379000_14379600	0.200565	0.12708	0.000357118	0.167085	-3.23151	-7.29959	0.128595	2.0782	1.88743	NA	NA	NA	NA	NA	NA	NA
chr16_1438800_1439400	0.324279	0.41689	0.028349	-0.140078	1.13356	-2.84703	0.140527	1.38323	1.25604	0.275099	0.0190811	3.98058	1.86841	2.13047	0.0457349	0.0129228
chr16_1439400_1440000	0.692597	0.00935248	0.0107444	-0.0518742	-4.86303	-4.31538	0.130361	1.78948	1.62017	NA	NA	NA	NA	NA	NA	NA
chr16_14397000_14397600	0.718677	0.022172	0.0431731	0.0487323	-3.38318	-2.68456	0.13442	1.42706	1.28952	NA	NA	NA	NA	NA	NA	NA
chr16_14397600_14398200	0.410767	0.0879654	0.00685727	0.116055	-2.88723	-4.23513	0.139756	1.65478	1.49315	NA	NA	NA	NA	NA	NA	NA
chr16_14399400_14400000	0.127851	0.167704	0.000951501	-0.212641	-3.0219	-6.92393	0.137036	2.15445	1.95523	NA	NA	NA	NA	NA	NA	NA
chr16_14401200_14401800	0.970626	0.0300366	4.23632e-07	-0.00323482	-3.52271	-8.43164	0.0873512	1.57138	1.42258	NA	NA	NA	NA	NA	NA	NA
chr16_14401800_14402400	0.949448	0.0350176	1.22971e-06	0.00589422	-3.65868	-8.54854	0.0924426	1.68217	1.52327	NA	NA	NA	NA	NA	NA	NA
chr16_14405400_14406000	0.646924	0.0080834	0.0470287	-0.0652523	-5.6978	-3.80022	0.141488	2.05419	1.86006	NA	NA	NA	NA	NA	NA	NA
chr16_1441800_1442400	0.195527	0.000583914	0.0382986	-0.16448	-6.347	-3.3119	0.12515	1.71296	1.55094	NA	NA	NA	NA	NA	NA	NA
chr16_14419200_14419800	0.0907526	0.086426	6.71544e-05	0.201744	-3.40058	-7.80913	0.116672	1.93922	1.77448	NA	NA	NA	NA	NA	NA	NA
chr16_1442400_1443000	0.570423	0.0548869	0.0323166	-0.0812965	-3.12877	-3.15921	0.142203	1.58665	1.42946	NA	NA	NA	NA	NA	NA	NA
chr16_1443000_1443600	0.960676	0.389264	0.337486	-0.00897369	-1.59428	-1.60234	0.180973	1.83355	1.65248	NA	NA	NA	NA	NA	NA	NA
chr16_1443600_1444200	0.568438	0.783926	0.0881126	0.089373	0.416937	-2.39484	0.155526	1.51131	1.37324	0.493155	0.0304127	2.81178	2.04202	1.37696	0.183743	0.0359013
chr16_1444200_1444800	0.236641	0.977297	0.536305	0.175853	0.0331881	0.654419	0.146581	1.15963	1.04998	0.566729	0.16035	-0.621231	1.56435	-0.397118	0.695487	0.115167
chr16_14443200_14443800	0.14544	0.176843	0.00411747	-0.210057	-2.96821	-5.95564	0.141744	2.16273	1.96807	NA	NA	NA	NA	NA	NA	NA
chr16_1445400_1446000	0.278261	0.986568	0.176092	0.180851	0.0275117	-2.02786	0.16475	1.62494	1.47494	0.569617	0.050247	2.05537	2.19452	0.936595	0.36014	0.063395
chr16_1446000_1446600	0.2064	0.552783	0.0142643	0.193922	0.97159	-3.76236	0.151225	1.6243	1.47471	0.363919	0.0164807	4.73395	2.19388	2.1578	0.0432821	0.0124479
chr16_1446600_1447200	0.10146	0.899291	0.00418402	0.200821	0.182894	-3.93544	0.120065	1.43688	1.30302	0.540706	0.0136582	4.11834	1.93971	2.12317	0.0464109	0.0130665
chr16_1447200_1447800	0.232914	0.773984	0.000514847	0.150839	-0.473615	-5.58107	0.124718	1.6392	1.48944	NA	NA	NA	NA	NA	NA	NA
chr16_1447800_1448400	0.581359	0.116522	0.0568756	-0.0584529	-1.92311	-2.12976	0.105228	1.2013	1.0892	NA	NA	NA	NA	NA	NA	NA
chr16_1448400_1449000	0.264869	0.46192	0.261527	-0.0659567	-0.381151	-0.528859	0.0584066	0.51358	0.465007	NA	NA	NA	NA	NA	NA	NA
chr16_1449000_1449600	0.329516	0.175805	0.0290724	-0.0450987	-0.589306	-0.875019	0.0457412	0.428335	0.387889	NA	NA	NA	NA	NA	NA	NA
chr16_1449600_1450200	0.610411	0.0692138	0.0197995	-0.0270206	-0.986587	-1.15969	0.0526581	0.52978	0.47965	NA	NA	NA	NA	NA	NA	NA
chr16_14501400_14502000	0.735039	0.00520246	5.64214e-05	0.0337772	-4.60699	-6.32023	0.0991786	1.56705	1.41864	NA	NA	NA	NA	NA	NA	NA
chr16_1450200_1450800	0.998591	0.723167	0.0153594	-0.00018324	-0.399167	-2.56027	0.10319	1.11971	1.01538	NA	NA	NA	NA	NA	NA	NA
chr16_14502000_14502600	0.562962	0.000803231	0.000902275	0.0625077	-6.94563	-6.22329	0.107248	1.93014	1.74848	NA	NA	NA	NA	NA	NA	NA
chr16_1450800_1451400	0.0771925	0.0366149	0.0808753	-0.211405	-2.84413	-2.14194	0.116841	1.31958	1.19898	NA	NA	NA	NA	NA	NA	NA
chr16_1451400_1452000	0.217557	0.185486	0.00412966	-0.114594	-1.54475	-3.15065	0.0916124	1.14854	1.04152	NA	NA	NA	NA	NA	NA	NA
chr16_1452000_1452600	0.197222	0.14208	0.00448923	-0.120155	-1.72325	-3.13103	0.091777	1.15288	1.04562	NA	NA	NA	NA	NA	NA	NA
chr16_1452600_1453200	0.0651412	0.113893	0.000233493	-0.221001	-2.25596	-5.04887	0.116852	1.39877	1.26049	NA	NA	NA	NA	NA	NA	NA
chr16_1453200_1453800	0.474175	0.0026687	0.00138949	-0.083983	-5.48435	-5.32216	0.116342	1.72314	1.55999	NA	NA	NA	NA	NA	NA	NA
chr16_1453800_1454400	0.957431	0.00181168	0.00692311	0.00654158	-5.18773	-3.99956	0.12186	1.56279	1.4119	NA	NA	NA	NA	NA	NA	NA
chr16_1454400_1455000	0.442152	0.261528	0.0175055	0.113522	-1.92036	-3.76746	0.14638	1.68851	1.52629	NA	NA	NA	NA	NA	NA	NA
chr16_1455000_1455600	0.909639	0.10891	0.000669773	0.0142814	-2.44394	-4.92388	0.125116	1.49375	1.3455	NA	NA	NA	NA	NA	NA	NA
chr16_1455600_1456200	0.802747	0.00248096	0.648228	0.0221093	-3.0502	-0.395341	0.0879805	0.950593	0.860644	NA	NA	NA	NA	NA	NA	NA
chr16_1456200_1456800	0.877897	0.00191054	0.352182	0.0135069	-3.25769	-0.840335	0.0874085	0.986902	0.893714	NA	NA	NA	NA	NA	NA	NA
chr16_1456800_1457400	0.498135	0.0624141	1.95424e-05	-0.0728581	-2.86647	-6.47668	0.106666	1.4995	1.35445	NA	NA	NA	NA	NA	NA	NA
chr16_1457400_1458000	0.0901094	0.0179954	8.31672e-06	-0.170897	-4.34311	-8.06888	0.0986291	1.76758	1.60067	NA	NA	NA	NA	NA	NA	NA
chr16_1458000_1458600	0.173906	0.000649691	5.21392e-05	-0.141707	-6.80744	-7.58218	0.102537	1.85504	1.69258	NA	NA	NA	NA	NA	NA	NA
chr16_1460400_1461000	0.790025	0.00845973	0.0145091	-0.0349363	-4.41696	-3.67584	0.130411	1.60251	1.44467	NA	NA	NA	NA	NA	NA	NA
chr16_1461000_1461600	0.532072	0.166838	0.0231333	0.0835464	-2.19857	-3.34394	0.132658	1.5642	1.42117	NA	NA	NA	NA	NA	NA	NA
chr16_1461600_1462200	0.195835	0.0603825	0.00372434	0.179379	-3.40445	-4.89637	0.136581	1.76648	1.5987	NA	NA	NA	NA	NA	NA	NA
chr16_14628600_14629200	0.787931	0.181898	0.00106442	-0.0364612	-2.83414	-6.69309	0.134725	2.08968	1.91062	NA	NA	NA	NA	NA	NA	NA
chr16_14629200_14629800	0.65737	0.000204332	0.764024	0.0574032	-5.31529	-0.360238	0.128545	1.31292	1.19262	NA	NA	NA	NA	NA	NA	NA
chr16_14629800_14630400	0.852721	0.0011286	0.717385	0.0289614	-5.31047	0.503989	0.155093	1.52464	1.38353	0.00673655	0.222437	-5.81446	2.0588	-2.82419	0.0104804	0.00503251
chr16_14630400_14631000	0.155848	0.0516075	0.10115	0.238356	-4.52081	-3.42541	0.165094	2.25987	2.04603	NA	NA	NA	NA	NA	NA	NA
chr16_14632200_14632800	0.160945	0.000583653	0.00542321	-0.158481	-5.92973	-4.23668	0.111153	1.60028	1.44871	NA	NA	NA	NA	NA	NA	NA
chr16_14632800_14633400	0.797174	0.000204482	0.0168441	-0.0301376	-6.14505	-3.40038	0.11656	1.51797	1.36887	NA	NA	NA	NA	NA	NA	NA
chr16_14633400_14634000	0.797282	0.00160383	0.000227298	0.0268465	-5.70158	-6.16298	0.103888	1.69589	1.53531	NA	NA	NA	NA	NA	NA	NA
chr16_1464600_1465200	0.316841	0.0982501	5.11238e-05	-0.115673	-2.81874	-6.77793	0.114254	1.66886	1.51098	NA	NA	NA	NA	NA	NA	NA
chr16_1465200_1465800	0.183785	0.255642	0.000359146	-0.171012	-1.70768	-5.16777	0.126647	1.48279	1.33685	NA	NA	NA	NA	NA	NA	NA
chr16_1465800_1466400	0.499986	0.0488019	0.101551	-0.0881196	-2.85637	-2.14195	0.129569	1.40975	1.28096	NA	NA	NA	NA	NA	NA	NA
chr16_14661000_14661600	0.169911	0.0189649	2.98277e-05	0.15196	-4.33715	-7.55685	0.108914	1.78077	1.62434	NA	NA	NA	NA	NA	NA	NA
chr16_14661600_14662200	0.274512	0.00747811	8.10261e-06	0.109635	-4.83897	-7.98111	0.0990878	1.72607	1.58079	NA	NA	NA	NA	NA	NA	NA
chr16_1466400_1467000	0.788472	0.335218	0.00893787	-0.034714	-1.32193	-3.36983	0.128606	1.35684	1.23207	NA	NA	NA	NA	NA	NA	NA
chr16_1467600_1468200	0.500853	0.000444257	0.038149	-0.083197	-6.3853	-3.25483	0.12258	1.6822	1.52298	NA	NA	NA	NA	NA	NA	NA
chr16_1468200_1468800	0.491934	0.000202701	0.00441542	-0.0748172	-6.34538	-4.25212	0.107962	1.56637	1.41713	NA	NA	NA	NA	NA	NA	NA
chr16_1470600_1471200	0.466583	0.136635	0.160731	0.0785483	-1.77013	-1.51023	0.106957	1.16765	1.05867	NA	NA	NA	NA	NA	NA	NA
chr16_1471200_1471800	0.996536	0.164506	0.147694	-0.000439378	-1.5317	-1.44709	0.100624	1.08363	0.982075	NA	NA	NA	NA	NA	NA	NA
chr16_1471800_1472400	0.340538	0.037903	0.000353021	-0.111488	-3.26618	-5.32744	0.115713	1.52624	1.37616	NA	NA	NA	NA	NA	NA	NA
chr16_1474200_1474800	0.773794	0.00524395	0.000975778	0.0325877	-4.79604	-5.22249	0.11269	1.633	1.47833	NA	NA	NA	NA	NA	NA	NA
chr16_1475400_1476000	0.410134	0.00500818	0.0431188	0.111253	-4.90556	-3.12969	0.133792	1.66064	1.50293	NA	NA	NA	NA	NA	NA	NA
chr16_1481400_1482000	0.2839	0.0165133	0.00201447	0.126577	-4.02806	-4.8028	0.116686	1.6163	1.46323	NA	NA	NA	NA	NA	NA	NA
chr16_1482000_1482600	0.763403	0.0005791	0.016285	-0.0355412	-5.87302	-3.58204	0.117345	1.58386	1.43407	NA	NA	NA	NA	NA	NA	NA
chr16_1485600_1486200	0.669277	0.468064	0.0422587	-0.0587674	-1.04331	-2.70763	0.136666	1.42541	1.29461	NA	NA	NA	NA	NA	NA	NA
chr16_1486200_1486800	0.502751	0.169566	0.179934	-0.0826443	-1.78648	-1.58317	0.12231	1.27937	1.16196	NA	NA	NA	NA	NA	NA	NA
chr16_1486800_1487400	0.0115064	4.9998e-05	0.0878882	-0.306465	-7.23431	-2.54408	0.116234	1.61024	1.45775	NA	NA	NA	NA	NA	NA	NA
chr16_1487400_1488000	0.366001	0.200738	0.217097	0.153072	-2.23786	-1.95663	0.167592	1.72302	1.56263	NA	NA	NA	NA	NA	NA	NA
chr16_1488000_1488600	0.843626	0.140874	0.133595	-0.0182845	-1.43524	-1.3252	0.0921509	0.957219	0.867198	NA	NA	NA	NA	NA	NA	NA
chr16_1488600_1489200	0.608923	0.387486	0.00246356	-0.0406461	-0.803028	-2.6752	0.0788817	0.920066	0.833073	NA	NA	NA	NA	NA	NA	NA
chr16_1489200_1489800	0.840437	0.238307	0.883621	0.0150187	-0.769254	-0.0857672	0.0741584	0.643526	0.58255	NA	NA	NA	NA	NA	NA	NA
chr16_1489800_1490400	0.628446	0.00195479	0.0332648	0.0613673	-3.68713	2.23267	0.125931	1.11972	1.01602	0.00800678	0.0198948	-5.9198	1.51198	-3.91527	0.000857615	0.00109273
chr16_1491600_1492200	0.0167978	0.0676308	0.000930635	0.310916	-3.57533	-6.15322	0.125106	1.90851	1.73391	NA	NA	NA	NA	NA	NA	NA
chr16_1492200_1492800	0.923977	0.00105804	0.0509764	0.0101473	-4.53156	-2.35666	0.105734	1.29283	1.17472	NA	NA	NA	NA	NA	NA	NA
chr16_1492800_1493400	0.780685	0.858772	0.420262	-0.0237576	-0.118119	0.486016	0.08481	0.659967	0.597407	0.524823	0.121786	-0.604135	0.890198	-0.678653	0.505135	0.0843683
chr16_1494000_1494600	0.27854	0.698629	2.17647e-05	-0.132454	-0.57353	-6.30549	0.120734	1.47173	1.32779	NA	NA	NA	NA	NA	NA	NA
chr16_1494600_1495200	0.141276	0.160973	4.87703e-05	-0.174752	-2.21642	-6.31589	0.11667	1.55463	1.40341	NA	NA	NA	NA	NA	NA	NA
chr16_1495200_1495800	0.274936	0.0878881	0.0158744	-0.151161	-2.66178	-3.46007	0.136741	1.52519	1.37952	NA	NA	NA	NA	NA	NA	NA
chr16_14956800_14957400	0.65769	0.0164556	4.00847e-05	0.0497246	-4.63311	-7.70659	0.111462	1.85802	1.68962	NA	NA	NA	NA	NA	NA	NA
chr16_14957400_14958000	0.398478	0.00971723	0.00301	0.10468	-4.27934	-4.48399	0.122779	1.58334	1.42817	NA	NA	NA	NA	NA	NA	NA
chr16_1495800_1496400	0.600199	0.359148	0.0378689	-0.0765865	-1.4103	-2.9571	0.145075	1.52198	1.38155	NA	NA	NA	NA	NA	NA	NA
chr16_1496400_1497000	0.713535	0.218455	0.000832968	0.0484512	-2.03103	-5.26305	0.131135	1.62693	1.46756	NA	NA	NA	NA	NA	NA	NA
chr16_1497000_1497600	0.121972	0.232435	2.48622e-05	0.182845	-1.91037	-6.72176	0.115962	1.5779	1.42769	NA	NA	NA	NA	NA	NA	NA
chr16_14973600_14974200	0.93326	9.2623e-05	0.00214519	-0.00890409	-6.91789	-4.749	0.105721	1.60882	1.45666	NA	NA	NA	NA	NA	NA	NA
chr16_14974200_14974800	0.974956	9.53728e-05	0.00424973	-0.00323412	-5.90339	-3.75859	0.102438	1.37583	1.24682	NA	NA	NA	NA	NA	NA	NA
chr16_14974800_14975400	0.51044	0.000122125	0.0311486	-0.0775114	-6.18632	-2.94463	0.116819	1.46851	1.3228	NA	NA	NA	NA	NA	NA	NA
chr16_14975400_14976000	0.415707	0.226615	5.50086e-05	0.073386	-1.42304	-4.70633	0.0893205	1.16055	1.05452	NA	NA	NA	NA	NA	NA	NA
chr16_1497600_1498200	0.0367142	0.00634808	0.000585391	0.239826	-4.63794	-5.42795	0.111333	1.61855	1.46525	NA	NA	NA	NA	NA	NA	NA
chr16_14976000_14976600	0.197603	0.612065	2.60476e-09	0.107458	-0.607694	-7.98518	0.0821497	1.18981	1.07479	NA	NA	NA	NA	NA	NA	NA
chr16_14988000_14988600	0.177888	0.00465713	0.00170818	-0.158901	-4.83022	-4.88612	0.116066	1.6204	1.46288	NA	NA	NA	NA	NA	NA	NA
chr16_14988600_14989200	0.201338	0.094829	6.08103e-05	-0.13386	-2.34397	-5.52034	0.103204	1.37315	1.24563	NA	NA	NA	NA	NA	NA	NA
chr16_14989200_14989800	0.124689	0.0840995	0.00297772	-0.200006	-2.50858	-4.0318	0.127793	1.41957	1.28256	NA	NA	NA	NA	NA	NA	NA
chr16_1499400_1500000	0.721119	0.382838	4.4246e-05	0.0435661	-1.63489	-7.60883	0.121271	1.85478	1.67944	NA	NA	NA	NA	NA	NA	NA
chr16_1500600_1501200	0.219445	0.573304	0.17391	0.167344	0.69919	-1.54401	0.134342	1.23225	1.11724	0.376351	0.0497163	2.2432	1.66333	1.34862	0.192532	0.0373036
chr16_1501200_1501800	0.870727	0.538174	0.00116177	0.0206404	-0.866961	-4.39991	0.126101	1.39741	1.26682	NA	NA	NA	NA	NA	NA	NA
chr16_1501800_1502400	0.91416	0.262269	0.030157	-0.0156289	-1.74398	-3.12289	0.144164	1.53584	1.39411	NA	NA	NA	NA	NA	NA	NA
chr16_1502400_1503000	0.31524	0.669731	0.0984542	0.138049	-0.610455	-2.17845	0.1359	1.42172	1.29058	NA	NA	NA	NA	NA	NA	NA
chr16_1503000_1503600	0.674584	0.663302	0.00141215	0.0470818	-0.567261	-4.00515	0.111392	1.29423	1.17588	NA	NA	NA	NA	NA	NA	NA
chr16_15033000_15033600	0.495803	0.00884743	0.000405838	-0.0766945	-4.99431	-6.31663	0.111672	1.82339	1.65117	NA	NA	NA	NA	NA	NA	NA
chr16_15033600_15034200	0.0373779	0.000745087	1.48773e-05	-0.213837	-6.50165	-7.92972	0.0996348	1.79415	1.63	NA	NA	NA	NA	NA	NA	NA
chr16_15034200_15034800	0.716933	0.0589401	1.61433e-05	0.0384755	-3.65699	-8.27098	0.105445	1.88638	1.70887	NA	NA	NA	NA	NA	NA	NA
chr16_15034800_15035400	0.745986	0.136498	6.2811e-05	0.0377229	-2.87751	-7.66202	0.115727	1.89744	1.73283	NA	NA	NA	NA	NA	NA	NA
chr16_15035400_15036000	0.568111	0.376811	0.00118389	0.0765925	-1.49034	-5.24033	0.133172	1.66935	1.5116	NA	NA	NA	NA	NA	NA	NA
chr16_15036000_15036600	0.430873	0.708753	0.000124182	0.102068	-0.571988	-5.77722	0.128392	1.52146	1.37312	NA	NA	NA	NA	NA	NA	NA
chr16_15040200_15040800	0.808172	0.0446775	0.000660735	0.0306281	-4.02856	-6.4678	0.1254	1.94959	1.7652	NA	NA	NA	NA	NA	NA	NA
chr16_15040800_15041400	0.894468	0.083849	5.24984e-05	-0.0152891	-2.91677	-6.68592	0.114596	1.64918	1.49322	NA	NA	NA	NA	NA	NA	NA
chr16_15041400_15042000	0.696183	0.132172	0.0010565	0.0501622	-2.3268	-4.79764	0.127629	1.51692	1.36855	NA	NA	NA	NA	NA	NA	NA
chr16_15046800_15047400	0.7702	0.00601174	0.000115012	-0.0311307	-4.48262	-5.94548	0.105919	1.55326	1.405	NA	NA	NA	NA	NA	NA	NA
chr16_15047400_15048000	0.6025	0.0032957	0.000438038	-0.0579307	-5.14288	-5.69608	0.110435	1.65524	1.49879	NA	NA	NA	NA	NA	NA	NA
chr16_1504800_1505400	0.518614	0.106504	0.00171059	-0.0881919	-2.85489	-5.21742	0.135537	1.73269	1.5623	NA	NA	NA	NA	NA	NA	NA
chr16_1505400_1506000	0.287862	0.55645	0.0286869	-0.140869	-0.838578	-2.90742	0.130948	1.41503	1.28557	NA	NA	NA	NA	NA	NA	NA
chr16_15055200_15055800	0.0385803	0.000693387	0.00136524	0.227989	-6.4142	-5.44889	0.106929	1.75832	1.59429	NA	NA	NA	NA	NA	NA	NA
chr16_15059400_15060000	0.0308534	0.00826779	8.48069e-06	0.229457	-5.05902	-8.3693	0.102887	1.8296	1.66221	NA	NA	NA	NA	NA	NA	NA
chr16_1506000_1506600	0.79223	0.560217	0.0136625	0.0369009	-0.875785	-3.48231	0.139242	1.49209	1.35577	NA	NA	NA	NA	NA	NA	NA
chr16_1506600_1507200	0.701066	0.0193507	0.0387445	0.0626142	-5.01219	-3.97291	0.162053	2.06497	1.86498	NA	NA	NA	NA	NA	NA	NA
chr16_1507200_1507800	0.993169	0.0157835	0.00992963	-0.00118484	-4.52295	-4.39465	0.137614	1.80162	1.63108	NA	NA	NA	NA	NA	NA	NA
chr16_1507800_1508400	0.760058	0.000383529	0.000230087	-0.0297893	-5.75227	-5.40482	0.0969393	1.49639	1.34776	NA	NA	NA	NA	NA	NA	NA
chr16_1508400_1509000	0.989992	0.00882337	0.0118713	0.00101005	-2.91007	-2.52597	0.0800671	1.06204	0.962522	NA	NA	NA	NA	NA	NA	NA
chr16_1509000_1509600	0.662539	0.431634	0.0066919	0.0436564	-0.922839	-3.00187	0.0993638	1.16278	1.05491	NA	NA	NA	NA	NA	NA	NA
chr16_15093600_15094200	0.494635	0.000652935	0.101039	-0.0940086	-6.3274	-2.61444	0.136511	1.72501	1.5611	NA	NA	NA	NA	NA	NA	NA
chr16_15094200_15094800	0.382415	1.31862e-05	0.0104648	0.0916194	-7.06517	-3.48745	0.103849	1.44143	1.30428	NA	NA	NA	NA	NA	NA	NA
chr16_15094800_15095400	0.0444774	0.000577877	0.00358398	0.250981	-7.47392	-5.64117	0.121341	2.01521	1.83352	NA	NA	NA	NA	NA	NA	NA
chr16_1509600_1510200	0.499434	0.256422	0.0207885	0.0948644	-1.71081	-3.23452	0.139307	1.48798	1.34908	NA	NA	NA	NA	NA	NA	NA
chr16_1510200_1510800	0.993416	0.000292078	0.00200881	-0.000864097	-5.54571	-4.1707	0.104118	1.41005	1.27027	NA	NA	NA	NA	NA	NA	NA
chr16_1510800_1511400	0.888972	0.0238172	7.01845e-05	0.0149076	-3.56954	-6.05049	0.106171	1.52499	1.37918	NA	NA	NA	NA	NA	NA	NA
chr16_1511400_1512000	0.80009	0.164519	0.000186403	-0.030739	-2.45291	-6.40657	0.12066	1.7354	1.57104	NA	NA	NA	NA	NA	NA	NA
chr16_1512000_1512600	0.617638	0.0273986	0.000191849	-0.0560124	-4.11937	-6.65308	0.111414	1.80573	1.63519	NA	NA	NA	NA	NA	NA	NA
chr16_1512600_1513200	0.607512	0.000753405	9.27607e-05	-0.0518028	-6.20314	-6.74624	0.100138	1.71354	1.56907	NA	NA	NA	NA	NA	NA	NA
chr16_1513200_1513800	0.604141	0.0250819	0.000224773	-0.0595788	-4.11922	-6.48421	0.114094	1.77641	1.61389	NA	NA	NA	NA	NA	NA	NA
chr16_15141000_15141600	0.980524	0.0563189	0.000393649	-0.00302147	-3.94662	-7.05762	0.123069	2.01365	1.84005	NA	NA	NA	NA	NA	NA	NA
chr16_15141600_15142200	0.870908	0.25863	0.000159585	0.019945	-1.79987	-5.87743	0.122024	1.57283	1.42394	NA	NA	NA	NA	NA	NA	NA
chr16_15142800_15143400	0.698633	0.126595	0.194914	0.0609101	-2.53248	-1.92896	0.156303	1.62652	1.46565	NA	NA	NA	NA	NA	NA	NA
chr16_15144000_15144600	0.931453	0.0178865	0.779256	-0.0125585	-3.60993	-0.37605	0.145173	1.4677	1.3335	NA	NA	NA	NA	NA	NA	NA
chr16_15144600_15145200	0.179579	0.0411431	0.00588691	-0.147895	-2.75265	-3.44073	0.108456	1.30863	1.18899	NA	NA	NA	NA	NA	NA	NA
chr16_15145200_15145800	0.550199	0.0271045	5.02212e-06	-0.0572106	-3.22527	-6.62997	0.0950229	1.41095	1.2768	NA	NA	NA	NA	NA	NA	NA
chr16_15145800_15146400	0.82511	0.629414	1.02494e-09	-0.0176111	-0.547908	-7.85295	0.0792255	1.12754	1.01883	NA	NA	NA	NA	NA	NA	NA
chr16_15146400_15147000	0.963506	0.85523	1.20673e-08	0.00407397	-0.221427	-7.61001	0.0885383	1.20657	1.09101	NA	NA	NA	NA	NA	NA	NA
chr16_15147000_15147600	0.0738109	0.903991	0.00423294	0.263177	0.239489	-5.39157	0.14372	1.97413	1.78766	0.542419	0.0136941	5.63106	2.66325	2.11436	0.0472395	0.0132229
chr16_15148800_15149400	0.997561	0.122286	6.49828e-05	-0.000354731	-2.55646	-6.48156	0.115404	1.62273	1.46938	NA	NA	NA	NA	NA	NA	NA
chr16_15149400_15150000	0.991632	0.0782807	6.68525e-05	0.00118847	-3.44062	-7.61989	0.112678	1.90881	1.73092	NA	NA	NA	NA	NA	NA	NA
chr16_151800_152400	0.0632182	0.0502835	0.000378577	0.237896	-4.01442	-6.98538	0.124844	1.9948	1.81515	NA	NA	NA	NA	NA	NA	NA
chr16_1519800_1520400	0.728257	0.0871662	0.000897394	-0.045587	-3.37461	-6.21918	0.130378	1.92908	1.74643	NA	NA	NA	NA	NA	NA	NA
chr16_1520400_1521000	0.631806	0.0658652	0.000798679	-0.0598748	-3.42112	-5.91291	0.124084	1.81394	1.64228	NA	NA	NA	NA	NA	NA	NA
chr16_1522800_1523400	0.261558	0.509855	0.00436509	-0.179644	-1.29151	-5.28774	0.157965	1.94375	1.75981	NA	NA	NA	NA	NA	NA	NA
chr16_1523400_1524000	0.585759	0.552012	0.140639	0.0769516	-0.843103	-1.91566	0.140165	1.40675	1.27686	NA	NA	NA	NA	NA	NA	NA
chr16_152400_153000	0.567359	0.308276	3.07536e-05	0.0670202	-1.85838	-7.58009	0.116302	1.80301	1.63264	NA	NA	NA	NA	NA	NA	NA
chr16_1524000_1524600	0.133382	0.0787494	0.000427185	0.184289	-2.63536	-5.03262	0.120529	1.46444	1.32135	NA	NA	NA	NA	NA	NA	NA
chr16_1524600_1525200	0.510548	0.0326443	0.00241978	0.0777358	-3.13243	-4.13653	0.117187	1.42016	1.28559	NA	NA	NA	NA	NA	NA	NA
chr16_1525200_1525800	0.751125	0.266193	0.000125856	0.0333859	-1.46017	-4.94883	0.104614	1.29666	1.17742	NA	NA	NA	NA	NA	NA	NA
chr16_1525800_1526400	0.807548	0.0896373	9.69275e-05	0.0285573	-2.72667	-6.06613	0.116535	1.57125	1.41544	NA	NA	NA	NA	NA	NA	NA
chr16_1526400_1527000	0.889722	0.159867	0.000458794	0.0182351	-2.56155	-6.14144	0.130758	1.79186	1.62249	NA	NA	NA	NA	NA	NA	NA
chr16_1527000_1527600	0.21867	0.179279	0.00283667	-0.182727	-2.74179	-5.74972	0.14644	2.00924	1.81898	NA	NA	NA	NA	NA	NA	NA
chr16_1527600_1528200	0.380184	0.0962131	0.000346545	-0.103307	-2.42164	-4.98595	0.116545	1.42478	1.28594	NA	NA	NA	NA	NA	NA	NA
chr16_1528200_1528800	0.669572	0.402845	8.77185e-06	-0.0423728	-1.09528	-5.91566	0.0986333	1.29672	1.17728	NA	NA	NA	NA	NA	NA	NA
chr16_1528800_1529400	0.956174	0.0800199	3.24487e-07	-0.00499297	-2.51679	-7.63524	0.0903414	1.40469	1.27135	NA	NA	NA	NA	NA	NA	NA
chr16_153000_153600	0.590219	0.172203	0.00548345	-0.0820131	-3.25185	-6.24861	0.151186	2.34349	2.13969	NA	NA	NA	NA	NA	NA	NA
chr16_1530000_1530600	0.481633	0.000116744	0.000100383	-0.0752834	-7.60069	-6.98322	0.106083	1.79815	1.63364	NA	NA	NA	NA	NA	NA	NA
chr16_1530600_1531200	0.591139	0.864492	4.9971e-06	-0.0534485	-0.197569	-5.42659	0.0987739	1.15097	1.04475	NA	NA	NA	NA	NA	NA	NA
chr16_1531200_1531800	0.138771	0.700539	1.02714e-06	-0.139604	-0.436258	-5.79395	0.0926024	1.127	1.02271	NA	NA	NA	NA	NA	NA	NA
chr16_1531800_1532400	0.62773	0.00736321	0.00598598	-0.0605272	-4.27821	-3.96609	0.123948	1.52284	1.37351	NA	NA	NA	NA	NA	NA	NA
chr16_1532400_1533000	0.341402	0.00641936	0.00892664	-0.12313	-5.01685	-4.34279	0.128028	1.75335	1.58752	NA	NA	NA	NA	NA	NA	NA
chr16_1533000_1533600	0.632586	0.814105	0.00293309	-0.0680399	-0.346166	-4.16752	0.14133	1.46345	1.32345	NA	NA	NA	NA	NA	NA	NA
chr16_1533600_1534200	0.714857	0.513158	0.681287	0.0534658	0.796328	-0.452406	0.14541	1.20795	1.09427	0.338209	0.210238	1.24873	1.6299	0.766141	0.45254	0.0767393
chr16_1534800_1535400	0.362209	0.00811548	0.000428769	-0.101492	-4.90478	-6.14972	0.110236	1.76926	1.61517	NA	NA	NA	NA	NA	NA	NA
chr16_1535400_1536000	0.548578	0.0379852	1.39025e-05	-0.0627827	-3.52551	-7.28984	0.103854	1.64816	1.49215	NA	NA	NA	NA	NA	NA	NA
chr16_1536600_1537200	0.934165	0.00518276	0.0160045	-0.0107634	-4.819	-3.70713	0.12956	1.63838	1.47998	NA	NA	NA	NA	NA	NA	NA
chr16_1537200_1537800	0.351786	0.00190436	0.00982146	-0.112217	-5.03765	-3.71218	0.119246	1.5256	1.3756	NA	NA	NA	NA	NA	NA	NA
chr16_1537800_1538400	0.132729	0.00168183	0.0530536	-0.207302	-5.69756	-3.05731	0.135346	1.70306	1.53811	NA	NA	NA	NA	NA	NA	NA
chr16_1539600_1540200	0.567151	0.0264044	5.39031e-05	0.0627854	-4.00159	-7.04912	0.108895	1.74207	1.57722	NA	NA	NA	NA	NA	NA	NA
chr16_15396000_15396600	0.426656	0.312963	0.0519268	-0.117675	-1.5029	-2.66313	0.146669	1.47248	1.33315	NA	NA	NA	NA	NA	NA	NA
chr16_15396600_15397200	0.65414	0.152447	0.0190514	-0.0616811	-2.0853	-3.14856	0.136743	1.4322	1.29375	NA	NA	NA	NA	NA	NA	NA
chr16_15397200_15397800	0.146103	0.0321467	0.0055402	-0.17867	-4.07335	-4.91752	0.120768	1.84117	1.6861	NA	NA	NA	NA	NA	NA	NA
chr16_15397800_15398400	0.706804	0.0172876	0.0136255	0.0513018	-5.11373	-4.8264	0.135508	2.06741	1.87827	NA	NA	NA	NA	NA	NA	NA
chr16_1540800_1541400	0.537796	0.151726	0.000320999	0.0778133	-2.86444	-6.93966	0.125307	1.96378	1.77836	NA	NA	NA	NA	NA	NA	NA
chr16_1541400_1542000	0.794482	0.221174	0.00029697	0.0336823	-2.0767	-5.94984	0.128523	1.67352	1.51488	NA	NA	NA	NA	NA	NA	NA
chr16_1542000_1542600	0.549392	0.0141754	0.0167021	-0.0840116	-4.79198	-4.22593	0.139255	1.87644	1.69885	NA	NA	NA	NA	NA	NA	NA
chr16_15425400_15426000	0.0476372	0.242132	0.00334048	0.280922	-2.4412	-5.81009	0.137896	2.05916	1.87292	NA	NA	NA	NA	NA	NA	NA
chr16_1542600_1543200	0.0278279	0.00231565	1.30804e-14	-0.23332	1.44684	4.57282	0.102575	0.447496	0.405279	0.00847946	0.00148798	-3.12598	0.603741	-5.17767	4.5747e-05	0.000122565
chr16_1543200_1543800	0.0440554	0.00234422	1.71374e-14	-0.228154	1.5078	4.73319	0.110076	0.466977	0.422939	0.00851715	0.00148798	-3.22539	0.630036	-5.11938	5.22678e-05	0.000148601
chr16_15434400_15435000	0.545384	0.0218497	0.0178093	0.0904923	-4.84054	-4.5388	0.148497	2.03654	1.84403	NA	NA	NA	NA	NA	NA	NA
chr16_15435000_15435600	0.484325	0.0274421	0.00306391	0.0943493	-4.8767	-6.06721	0.133774	2.13834	1.93636	NA	NA	NA	NA	NA	NA	NA
chr16_1543800_1544400	0.989961	0.0014	0.000385314	0.00171256	-3.79737	3.88187	0.135335	1.1139	1.01022	0.00720719	0.00807682	-7.67924	1.50377	-5.10666	5.38123e-05	0.000156396
chr16_1545000_1545600	0.793682	0.0103315	0.158559	-0.0388702	-4.42797	-2.13644	0.14773	1.65293	1.4897	NA	NA	NA	NA	NA	NA	NA
chr16_15452400_15453000	0.00203419	0.392725	0.00138317	0.444569	-1.77492	-6.40759	0.135584	2.05641	1.87727	NA	NA	NA	NA	NA	NA	NA
chr16_1545600_1546200	0.923085	0.00206094	0.0861227	0.0135997	-5.60816	-2.71665	0.140058	1.71277	1.54766	NA	NA	NA	NA	NA	NA	NA
chr16_1546200_1546800	0.857172	0.0276806	0.000125815	0.021237	-4.29172	-7.19873	0.117313	1.8849	1.71267	NA	NA	NA	NA	NA	NA	NA
chr16_1546800_1547400	0.432402	0.0201137	5.98678e-05	0.0890205	-4.37929	-7.32217	0.112355	1.81618	1.65038	NA	NA	NA	NA	NA	NA	NA
chr16_15489000_15489600	0.0104987	0.386638	0.00801525	0.369253	-1.61598	-4.64659	0.138163	1.84817	1.67325	NA	NA	NA	NA	NA	NA	NA
chr16_15489600_15490200	0.0161374	0.228037	0.00301459	0.338037	-2.26526	-5.26674	0.135134	1.85316	1.67777	NA	NA	NA	NA	NA	NA	NA
chr16_15499200_15499800	0.685033	0.244269	0.013831	0.0679873	-3.0103	-5.95903	0.166519	2.55091	2.32447	NA	NA	NA	NA	NA	NA	NA
chr16_15501600_15502200	0.499278	0.0554869	0.00102693	0.0869807	-3.72667	-6.02971	0.127683	1.89472	1.71527	NA	NA	NA	NA	NA	NA	NA
chr16_15502200_15502800	0.72672	0.113322	0.000116399	0.0412773	-2.71185	-6.4266	0.117359	1.6787	1.52005	NA	NA	NA	NA	NA	NA	NA
chr16_15509400_15510000	0.621392	0.00150372	0.0138723	0.0626035	-5.52525	-3.78443	0.12587	1.63258	1.4769	NA	NA	NA	NA	NA	NA	NA
chr16_1551000_1551600	0.267	0.172042	0.0181286	0.106055	-1.48647	-2.3827	0.0943406	1.07083	0.97092	NA	NA	NA	NA	NA	NA	NA
chr16_1551600_1552200	0.699657	0.166439	0.0582215	0.0288813	-1.06525	-1.33276	0.0743791	0.757156	0.685437	NA	NA	NA	NA	NA	NA	NA
chr16_15517800_15518400	0.859221	0.132385	0.000716354	0.0224249	-2.99964	-6.51706	0.125698	1.95666	1.79188	NA	NA	NA	NA	NA	NA	NA
chr16_15518400_15519000	0.980471	0.0810316	0.000307175	0.00300058	-3.46745	-6.96545	0.121889	1.94199	1.77844	NA	NA	NA	NA	NA	NA	NA
chr16_15520800_15521400	0.240283	0.195096	0.0315978	-0.172132	-2.36347	-3.61103	0.144615	1.79655	1.6267	NA	NA	NA	NA	NA	NA	NA
chr16_15521400_15522000	0.363534	0.0198174	2.473e-06	-0.0961466	1.46396	2.96293	0.104721	0.605593	0.548249	0.0242523	0.00224497	-1.49897	0.816896	-1.83496	0.0814307	0.0194696
chr16_1552200_1552800	0.909947	0.0337969	4.5134e-05	0.0103323	-2.67465	-5.01605	0.0908298	1.22101	1.10866	NA	NA	NA	NA	NA	NA	NA
chr16_15522000_15522600	0.280921	0.0148601	4.4035e-06	-0.141584	1.86679	3.48834	0.129704	0.736461	0.666729	0.0206222	0.0024489	-1.62155	0.993429	-1.63227	0.118268	0.0254479
chr16_1552800_1553400	0.797575	0.0113788	0.000410629	-0.028352	-3.75223	-4.90765	0.109876	1.42075	1.28415	NA	NA	NA	NA	NA	NA	NA
chr16_1554600_1555200	0.337182	0.00231497	0.000652577	-0.10308	-4.74518	-4.86812	0.106238	1.4676	1.32711	NA	NA	NA	NA	NA	NA	NA
chr16_1555200_1555800	0.447041	0.00307512	0.000872146	-0.0832125	-4.61476	-4.75758	0.108464	1.47343	1.33238	NA	NA	NA	NA	NA	NA	NA
chr16_1555800_1556400	0.696143	0.135169	0.000778719	0.0490229	-2.6993	-5.79571	0.124713	1.77374	1.60593	NA	NA	NA	NA	NA	NA	NA
chr16_15562200_15562800	0.137144	0.0483352	0.000292663	0.178591	-3.5563	-6.23512	0.117962	1.75139	1.5856	NA	NA	NA	NA	NA	NA	NA
chr16_15562800_15563400	0.138412	0.0430584	0.0024536	0.1924	-3.42731	-4.78566	0.127504	1.64535	1.48962	NA	NA	NA	NA	NA	NA	NA
chr16_1556400_1557000	0.879174	0.092742	0.000678542	0.0191866	-3.09552	-5.96161	0.125487	1.80156	1.63101	NA	NA	NA	NA	NA	NA	NA
chr16_1557000_1557600	0.0626874	0.0282331	0.00240297	-0.23858	-3.97392	-5.10692	0.124941	1.75184	1.58596	NA	NA	NA	NA	NA	NA	NA
chr16_1557600_1558200	0.400149	0.107796	0.0126858	-0.119175	-2.48217	-3.55294	0.14028	1.51219	1.36754	NA	NA	NA	NA	NA	NA	NA
chr16_15580800_15581400	0.086308	0.359299	0.015224	0.259598	-1.83043	-4.51727	0.147981	1.976	1.78897	NA	NA	NA	NA	NA	NA	NA
chr16_15581400_15582000	0.128088	0.701377	0.00636736	0.221017	-0.685847	-4.60852	0.142524	1.777	1.60892	NA	NA	NA	NA	NA	NA	NA
chr16_1558200_1558800	0.842906	0.0189751	0.0179823	-0.0270488	-3.77504	-3.43119	0.135689	1.55012	1.39627	NA	NA	NA	NA	NA	NA	NA
chr16_15586800_15587400	0.663298	0.169064	1.51039e-06	0.043984	-2.2329	-8.02733	0.100351	1.59715	1.44611	NA	NA	NA	NA	NA	NA	NA
chr16_15587400_15588000	0.221084	0.0876744	3.03165e-05	0.133911	-2.81126	-6.77252	0.107892	1.60972	1.45731	NA	NA	NA	NA	NA	NA	NA
chr16_1558800_1559400	0.604049	0.00235237	0.00600911	-0.0631224	-5.19097	-4.19319	0.120849	1.6083	1.45288	NA	NA	NA	NA	NA	NA	NA
chr16_15590400_15591000	0.302792	7.12188e-21	1.45277e-23	0.127822	6.37414	6.76634	0.122598	0.378302	0.342816	0.0041589	0.00148798	-0.392203	0.510525	-0.768236	0.451323	0.0765677
chr16_15591000_15591600	0.236461	3.61189e-19	9.71334e-22	0.144577	5.78465	6.1223	0.120464	0.380825	0.34511	0.0041589	0.00148798	-0.337654	0.513935	-0.656997	0.518672	0.0863807
chr16_1559400_1560000	0.883219	0.00362903	0.0077879	-0.0170319	-4.5714	-3.75943	0.115282	1.48801	1.34844	NA	NA	NA	NA	NA	NA	NA
chr16_15595200_15595800	0.0759747	0.513352	0.00394266	0.260985	-1.40855	-5.93852	0.143626	2.13761	1.95219	NA	NA	NA	NA	NA	NA	NA
chr16_15599400_15600000	0.348717	0.000216233	0.0025664	-0.100315	-6.81371	-4.89372	0.105915	1.69065	1.53087	NA	NA	NA	NA	NA	NA	NA
chr16_1560000_1560600	0.487243	0.00246322	0.000369011	-0.0389378	-2.37343	-2.58033	0.0555807	0.73909	0.669042	NA	NA	NA	NA	NA	NA	NA
chr16_15600000_15600600	0.400727	0.0228622	0.0702316	0.137137	-5.55515	-3.95783	0.161623	2.35598	2.13333	NA	NA	NA	NA	NA	NA	NA
chr16_15604200_15604800	0.19641	0.0073406	0.0370491	0.172408	-5.20547	-3.60572	0.131446	1.85213	1.67699	NA	NA	NA	NA	NA	NA	NA
chr16_15604800_15605400	0.185542	0.00278394	0.0190869	0.171868	-4.88552	-3.38081	0.127802	1.54231	1.38962	NA	NA	NA	NA	NA	NA	NA
chr16_1560600_1561200	0.480455	0.00668765	8.81091e-05	-0.0420233	-2.4031	-3.30067	0.0590558	0.844426	0.764804	NA	NA	NA	NA	NA	NA	NA
chr16_15607200_15607800	0.374967	0.234835	0.000172674	0.11067	-2.08259	-6.42198	0.123481	1.72915	1.56542	NA	NA	NA	NA	NA	NA	NA
chr16_15607800_15608400	0.0438202	0.123862	7.366e-07	0.197413	-2.54082	-8.45424	0.0951338	1.61979	1.46682	NA	NA	NA	NA	NA	NA	NA
chr16_1561200_1561800	0.729697	0.0270493	0.0222859	0.0435513	-3.1532	-2.96615	0.125247	1.3789	1.25229	NA	NA	NA	NA	NA	NA	NA
chr16_1561800_1562400	0.170795	0.563264	0.000279003	0.183016	-0.853331	-5.2147	0.131451	1.46524	1.32089	NA	NA	NA	NA	NA	NA	NA
chr16_1562400_1563000	0.429177	0.393173	0.00780093	0.126692	-2.07062	-6.12073	0.158778	2.40129	2.1959	NA	NA	NA	NA	NA	NA	NA
chr16_1563600_1564200	0.74854	5.33512e-05	0.000142946	-0.0306642	-7.91176	-6.73915	0.0950621	1.76897	1.61894	NA	NA	NA	NA	NA	NA	NA
chr16_15637200_15637800	0.41331	0.0822122	0.00101396	0.10949	-3.67839	-6.61398	0.132576	2.0684	1.87917	NA	NA	NA	NA	NA	NA	NA
chr16_1564200_1564800	0.0769965	0.0102274	2.48611e-05	-0.178244	-4.8974	-7.78305	0.0984452	1.82547	1.6531	NA	NA	NA	NA	NA	NA	NA
chr16_15642000_15642600	0.948865	0.0153485	0.00195597	0.00768955	-3.84622	-4.54312	0.119224	1.5252	1.37976	NA	NA	NA	NA	NA	NA	NA
chr16_15642600_15643200	0.85139	0.0675959	0.044021	-0.0259824	-2.7851	-2.79693	0.137878	1.48649	1.34919	NA	NA	NA	NA	NA	NA	NA
chr16_15643200_15643800	0.306119	0.24692	0.0609936	-0.171484	-2.02751	-2.99793	0.165625	1.72793	1.55939	NA	NA	NA	NA	NA	NA	NA
chr16_1564800_1565400	0.00549764	0.11119	5.02631e-05	-0.323568	-2.8697	-7.18044	0.110835	1.76559	1.59883	NA	NA	NA	NA	NA	NA	NA
chr16_15649800_15650400	0.161104	0.00894297	0.0220994	0.196229	-5.80847	-4.56306	0.137682	2.12385	1.92364	NA	NA	NA	NA	NA	NA	NA
chr16_15650400_15651000	0.928875	1.3846e-05	0.0108461	-0.00930124	-7.28387	-3.58985	0.103612	1.49055	1.34964	NA	NA	NA	NA	NA	NA	NA
chr16_15651000_15651600	0.462704	5.40942e-05	0.00515494	0.0774293	-7.02923	-4.1918	0.104516	1.57316	1.42418	NA	NA	NA	NA	NA	NA	NA
chr16_15656400_15657000	0.482847	0.0519458	0.0859332	-0.1282	-4.82936	-3.85807	0.181153	2.41776	2.19654	NA	NA	NA	NA	NA	NA	NA
chr16_15664200_15664800	0.534836	0.000186768	0.00160077	0.0704139	-7.67845	-5.7742	0.112567	1.88323	1.71715	NA	NA	NA	NA	NA	NA	NA
chr16_15664800_15665400	0.560122	0.0308193	0.122011	0.0962776	-5.2831	-3.40471	0.163989	2.36839	2.15953	NA	NA	NA	NA	NA	NA	NA
chr16_1567200_1567800	0.45503	0.0187463	0.00404361	-0.0920083	-3.46855	-3.89738	0.122078	1.42136	1.2851	NA	NA	NA	NA	NA	NA	NA
chr16_15672000_15672600	0.923535	1.15844e-09	0.0497105	-0.00859227	-7.53583	1.79809	0.089011	0.982359	0.891158	0.0041589	0.0228948	-9.33392	1.32635	-7.03732	7.96069e-07	0
chr16_15672600_15673200	0.785658	2.55378e-07	0.0202392	0.0233837	-5.01826	1.8008	0.0854638	0.82589	0.747629	0.0041589	0.0177128	-6.81906	1.11402	-6.12113	5.55768e-06	2.7285e-06
chr16_15673200_15673800	0.623173	5.65905e-08	0.2119	0.0434845	-6.63117	1.16753	0.0878789	1.01709	0.92173	0.0041589	0.0594303	-7.79869	1.37261	-5.68164	1.46562e-05	3.77991e-05
chr16_1567800_1568400	0.110199	0.0164951	0.00206525	-0.192451	-3.53552	-4.19726	0.118068	1.4184	1.28216	NA	NA	NA	NA	NA	NA	NA
chr16_15707400_15708000	0.354868	0.0399491	0.0962972	0.104517	-2.62769	-1.91614	0.111784	1.24145	1.12766	NA	NA	NA	NA	NA	NA	NA
chr16_15708000_15708600	0.257697	0.0303335	0.033487	0.115681	-2.70155	-2.40541	0.100888	1.20737	1.09608	NA	NA	NA	NA	NA	NA	NA
chr16_15708600_15709200	0.524492	0.000236442	0.192163	0.0788982	-5.37671	-1.61067	0.122986	1.3437	1.21614	NA	NA	NA	NA	NA	NA	NA
chr16_15714600_15715200	0.762332	0.123772	1.23514e-05	-0.0319521	-2.21192	-6.27812	0.105004	1.40977	1.27569	NA	NA	NA	NA	NA	NA	NA
chr16_15715200_15715800	0.463051	0.0247056	4.69411e-05	-0.078065	-3.74561	-6.58011	0.105456	1.61084	1.45827	NA	NA	NA	NA	NA	NA	NA
chr16_15717000_15717600	0.468769	0.0477495	0.00806123	-0.101235	-3.52822	-4.35109	0.138531	1.73281	1.56808	NA	NA	NA	NA	NA	NA	NA
chr16_15717600_15718200	0.0208157	0.0770828	0.00401678	-0.316109	-2.71158	-4.09777	0.131875	1.49808	1.35009	NA	NA	NA	NA	NA	NA	NA
chr16_15718200_15718800	0.0235861	0.0680107	0.00586197	-0.303517	-3.18392	-4.46158	0.129443	1.70201	1.54092	NA	NA	NA	NA	NA	NA	NA
chr16_15720000_15720600	0.874092	0.156019	0.000651988	0.0202647	-2.85288	-6.61481	0.127145	1.97684	1.80313	NA	NA	NA	NA	NA	NA	NA
chr16_15720600_15721200	0.229927	0.0900745	1.08761e-05	-0.128072	-2.69578	-6.98582	0.105207	1.55563	1.40846	NA	NA	NA	NA	NA	NA	NA
chr16_15721200_15721800	0.21356	0.0239946	6.57819e-05	-0.13885	-4.31664	-7.36914	0.110024	1.84663	1.67204	NA	NA	NA	NA	NA	NA	NA
chr16_15724800_15725400	0.0375708	0.0203655	0.103457	0.310664	-4.123	-2.57697	0.144904	1.71356	1.54995	NA	NA	NA	NA	NA	NA	NA
chr16_15726000_15726600	0.827447	0.00251611	0.000746277	0.0239172	-5.24185	-5.36678	0.109076	1.63617	1.4812	NA	NA	NA	NA	NA	NA	NA
chr16_15726600_15727200	0.800178	0.00321801	0.000667067	0.0271319	-4.38885	-4.64847	0.106548	1.40865	1.26977	NA	NA	NA	NA	NA	NA	NA
chr16_15727200_15727800	0.183699	0.00036348	0.000488556	0.143171	-6.97466	-6.22683	0.106007	1.80612	1.65412	NA	NA	NA	NA	NA	NA	NA
chr16_15729000_15729600	0.0509131	0.00682517	0.0118958	-0.251914	-5.46654	-4.59759	0.125535	1.9261	1.75246	NA	NA	NA	NA	NA	NA	NA
chr16_15729600_15730200	0.236336	0.00902525	0.0136357	-0.153585	-5.34669	-4.57607	0.127935	1.95753	1.78106	NA	NA	NA	NA	NA	NA	NA
chr16_15735000_15735600	0.0136376	0.195956	0.000605719	0.339364	-2.70485	-6.96285	0.132087	2.06007	1.88537	NA	NA	NA	NA	NA	NA	NA
chr16_15735600_15736200	0.644072	0.298934	0.00240827	0.0643033	-2.20888	-6.19182	0.138228	2.10156	1.92335	NA	NA	NA	NA	NA	NA	NA
chr16_15749400_15750000	0.339051	0.011217	0.000129295	0.107682	-4.99963	-7.23077	0.111416	1.88904	1.72384	NA	NA	NA	NA	NA	NA	NA
chr16_15750000_15750600	0.92393	0.00536826	0.000647093	-0.011481	-5.64901	-6.43404	0.119556	1.92915	1.75265	NA	NA	NA	NA	NA	NA	NA
chr16_15783000_15783600	0.142537	0.00766663	0.000148398	0.159894	-5.27945	-7.1177	0.107097	1.88958	1.71479	NA	NA	NA	NA	NA	NA	NA
chr16_15783600_15784200	0.0935379	0.0818291	2.35364e-05	0.184724	-2.90928	-6.98859	0.107778	1.6338	1.47909	NA	NA	NA	NA	NA	NA	NA
chr16_15784200_15784800	0.275994	0.106361	0.000921442	0.142106	-3.17103	-6.18739	0.128837	1.92375	1.74188	NA	NA	NA	NA	NA	NA	NA
chr16_15785400_15786000	0.621124	0.00662643	0.00509814	0.0624547	-5.13876	-4.81224	0.125474	1.80351	1.63269	NA	NA	NA	NA	NA	NA	NA
chr16_1580400_1581000	0.189849	0.00142811	0.0117076	-0.163475	-6.37035	-4.45873	0.122777	1.87242	1.69546	NA	NA	NA	NA	NA	NA	NA
chr16_1582200_1582800	0.546231	0.0633521	0.000619418	-0.0805298	-4.03046	-7.10577	0.132429	2.11624	1.92796	NA	NA	NA	NA	NA	NA	NA
chr16_15823200_15823800	0.381881	0.0779016	0.00843024	-0.12048	-3.65834	-5.0617	0.136407	2.02692	1.83553	NA	NA	NA	NA	NA	NA	NA
chr16_1582800_1583400	0.515411	0.0686142	0.000690148	-0.086861	-3.9277	-6.99667	0.132471	2.10438	1.91716	NA	NA	NA	NA	NA	NA	NA
chr16_15856800_15857400	0.798434	0.225755	0.00149758	-0.0372483	-2.8709	-7.20318	0.144982	2.33693	2.12748	NA	NA	NA	NA	NA	NA	NA
chr16_15857400_15858000	0.444989	0.124953	0.000399312	-0.0970135	-3.18524	-7.12807	0.12588	2.03667	1.86069	NA	NA	NA	NA	NA	NA	NA
chr16_1585800_1586400	0.0351842	0.0385613	9.34518e-05	0.255927	-4.08082	-7.47131	0.117782	1.91374	1.73865	NA	NA	NA	NA	NA	NA	NA
chr16_1586400_1587000	0.459976	0.132965	4.68009e-05	0.0846799	-2.84941	-7.67302	0.113605	1.86153	1.70013	NA	NA	NA	NA	NA	NA	NA
chr16_1587000_1587600	0.732154	0.089236	0.000282892	0.0421727	-2.72744	-5.58649	0.122442	1.56965	1.41668	NA	NA	NA	NA	NA	NA	NA
chr16_1587600_1588200	0.698762	0.00949534	0.0199287	0.0546521	-4.57675	-3.67459	0.140308	1.68778	1.52152	NA	NA	NA	NA	NA	NA	NA
chr16_15885600_15886200	0.0788889	0.00493892	0.106737	0.236028	-5.77288	-2.92303	0.131222	1.95083	1.77526	NA	NA	NA	NA	NA	NA	NA
chr16_15888000_15888600	0.321101	0.181096	0.0200973	0.159544	-2.41742	-3.86442	0.158996	1.77909	1.60243	NA	NA	NA	NA	NA	NA	NA
chr16_15888600_15889200	0.915398	0.146364	0.000417124	0.0135965	-2.4591	-5.74542	0.127259	1.66327	1.5054	NA	NA	NA	NA	NA	NA	NA
chr16_1590000_1590600	0.465763	0.0801994	0.000576429	0.092545	-3.50594	-6.6166	0.125783	1.95797	1.78365	NA	NA	NA	NA	NA	NA	NA
chr16_1590600_1591200	0.578957	0.187291	0.000815355	0.0742398	-2.77885	-6.82775	0.1328	2.07475	1.90004	NA	NA	NA	NA	NA	NA	NA
chr16_1591200_1591800	0.743566	0.0617829	4.76253e-05	0.0378417	-3.75237	-8.05405	0.114954	1.958	1.7867	NA	NA	NA	NA	NA	NA	NA
chr16_1591800_1592400	0.390317	0.0624599	9.97269e-05	-0.102217	-3.79749	-7.72568	0.117822	1.9869	1.80645	NA	NA	NA	NA	NA	NA	NA
chr16_15939600_15940200	0.251073	0.10227	0.406053	0.181391	-2.36338	1.07951	0.155971	1.41644	1.28687	0.0754531	0.117223	-3.44289	1.91372	-1.79905	0.0871188	0.0204089
chr16_15940200_15940800	0.377252	0.355087	0.147203	0.147796	-1.34455	1.9286	0.165702	1.4387	1.30723	0.233916	0.043164	-3.27315	1.94389	-1.68381	0.107762	0.0237475
chr16_15949800_15950400	0.50117	0.17943	8.77702e-05	0.0800107	-2.11692	-6.06509	0.117973	1.55187	1.40496	NA	NA	NA	NA	NA	NA	NA
chr16_15950400_15951000	0.196731	0.84915	2.96034e-07	0.133824	-0.240999	-6.8498	0.102104	1.25966	1.13545	NA	NA	NA	NA	NA	NA	NA
chr16_15951000_15951600	0.0120374	0.16927	9.43603e-05	0.306099	-2.59216	-7.28989	0.116884	1.85503	1.69764	NA	NA	NA	NA	NA	NA	NA
chr16_1596600_1597200	0.700685	0.104554	0.00152523	-0.0491338	-2.97088	-5.48503	0.126994	1.79272	1.62306	NA	NA	NA	NA	NA	NA	NA
chr16_1597200_1597800	0.630339	0.0977162	0.00204935	-0.0622807	-3.0873	-5.41318	0.128516	1.82487	1.65222	NA	NA	NA	NA	NA	NA	NA
chr16_15976800_15977400	0.714269	0.00788804	0.0492728	0.0449775	-4.89911	-3.22278	0.122061	1.7603	1.59405	NA	NA	NA	NA	NA	NA	NA
chr16_15997200_15997800	0.144858	0.0664104	0.000437997	-0.170661	-3.14967	-5.75871	0.114989	1.6735	1.51526	NA	NA	NA	NA	NA	NA	NA
chr16_15997800_15998400	0.964619	0.00311842	0.00961324	-0.00526018	-4.37398	-3.41325	0.117914	1.39879	1.26094	NA	NA	NA	NA	NA	NA	NA
chr16_15998400_15999000	0.840209	0.000435754	0.00319928	0.022045	-5.67748	-4.20744	0.108694	1.49322	1.34951	NA	NA	NA	NA	NA	NA	NA
chr16_16007400_16008000	0.336089	0.0358411	4.10726e-05	0.109835	-4.1677	-8.02885	0.112941	1.92526	1.76318	NA	NA	NA	NA	NA	NA	NA
chr16_1602000_1602600	0.797692	0.00271803	0.00162059	0.0296134	-5.53901	-5.30207	0.114832	1.74389	1.57875	NA	NA	NA	NA	NA	NA	NA
chr16_16021200_16021800	0.950747	0.793645	0.0431156	-0.00929228	-0.434222	-3.10525	0.149587	1.65	1.49117	NA	NA	NA	NA	NA	NA	NA
chr16_16021800_16022400	0.415855	0.0333805	0.000373951	-0.092292	1.52848	2.42737	0.112367	0.696044	0.630095	0.0335292	0.00801517	-0.898897	0.938881	-0.957413	0.34979	0.0618501
chr16_16022400_16023000	0.264788	0.0190392	6.63123e-05	-0.131553	1.73206	2.8376	0.116474	0.711631	0.644213	0.0237193	0.00475345	-1.10554	0.959911	-1.15171	0.263023	0.048348
chr16_16027800_16028400	0.883979	0.00214922	0.0158599	0.0178596	-5.97985	-4.16743	0.121683	1.83457	1.6613	NA	NA	NA	NA	NA	NA	NA
chr16_16028400_16029000	0.482868	0.023334	0.00015648	-0.0779809	-4.15615	-6.62218	0.110196	1.76909	1.60194	NA	NA	NA	NA	NA	NA	NA
chr16_16032600_16033200	0.777266	0.000198472	0.00028491	-0.0316155	-7.30923	-6.4495	0.111081	1.80129	1.63649	NA	NA	NA	NA	NA	NA	NA
chr16_16033200_16033800	0.127807	0.00046231	0.000787279	-0.189222	-7.58655	-6.56922	0.121929	2.00561	1.82211	NA	NA	NA	NA	NA	NA	NA
chr16_16038000_16038600	0.145364	0.228531	0.00182887	0.196265	-2.45807	-6.08018	0.132411	2.01307	1.83346	NA	NA	NA	NA	NA	NA	NA
chr16_16044000_16044600	0.848737	0.287957	0.000829112	-0.0243879	-1.82981	-5.52581	0.12712	1.70128	1.54016	NA	NA	NA	NA	NA	NA	NA
chr16_16044600_16045200	0.935177	0.0971554	0.001911	0.0106463	-3.18922	-5.62452	0.130156	1.88186	1.70396	NA	NA	NA	NA	NA	NA	NA
chr16_1606200_1606800	0.98844	0.120208	0.000204774	-0.00179154	-3.10383	-7.24677	0.122955	1.95891	1.79032	NA	NA	NA	NA	NA	NA	NA
chr16_16062000_16062600	0.0649947	0.00140357	0.31061	0.249461	-5.04793	-1.37051	0.131825	1.48112	1.33618	NA	NA	NA	NA	NA	NA	NA
chr16_16062600_16063200	0.305938	0.00119399	0.328408	0.144463	-5.44649	-1.40114	0.139475	1.57239	1.41781	NA	NA	NA	NA	NA	NA	NA
chr16_16063800_16064400	0.849136	0.02822	0.0847287	0.0279344	-4.25975	-2.99776	0.145995	1.87768	1.69995	NA	NA	NA	NA	NA	NA	NA
chr16_16067400_16068000	0.839467	0.00943977	1.71736e-05	-0.021544	-4.87499	-7.9051	0.105726	1.79626	1.63966	NA	NA	NA	NA	NA	NA	NA
chr16_16068000_16068600	0.794796	0.0104453	1.98261e-05	0.028019	-4.88456	-7.96422	0.107081	1.82629	1.66707	NA	NA	NA	NA	NA	NA	NA
chr16_16073400_16074000	0.240764	0.0617366	0.019861	0.165664	-3.57797	-4.08357	0.139325	1.86666	1.68988	NA	NA	NA	NA	NA	NA	NA
chr16_16074000_16074600	0.340087	0.0425028	0.340531	0.138887	-3.01475	-1.26231	0.144014	1.44325	1.31013	NA	NA	NA	NA	NA	NA	NA
chr16_16074600_16075200	0.323709	0.150665	0.197058	0.150416	-2.26001	-1.82442	0.150719	1.54528	1.39302	NA	NA	NA	NA	NA	NA	NA
chr16_16093200_16093800	0.325677	0.00315035	0.00926316	0.122316	-5.65581	-4.46181	0.123067	1.81085	1.63959	NA	NA	NA	NA	NA	NA	NA
chr16_16093800_16094400	0.286073	0.00403392	0.0103564	0.139155	-5.86003	-4.68372	0.128869	1.93169	1.74901	NA	NA	NA	NA	NA	NA	NA
chr16_16096800_16097400	0.736081	0.0831994	0.000101022	0.040338	-3.47874	-7.67959	0.118929	1.96264	1.79739	NA	NA	NA	NA	NA	NA	NA
chr16_1609800_1610400	0.655471	0.00112391	0.042515	-0.058699	-6.02922	-3.27257	0.130671	1.73028	1.56677	NA	NA	NA	NA	NA	NA	NA
chr16_16101600_16102200	0.264876	0.123387	7.9321e-06	0.119159	-2.36915	-6.90345	0.10552	1.50839	1.36561	NA	NA	NA	NA	NA	NA	NA
chr16_16102200_16102800	0.449073	0.675718	0.000105767	0.0687174	-0.479195	-4.39849	0.0899744	1.13795	1.03296	NA	NA	NA	NA	NA	NA	NA
chr16_16102800_16103400	0.885059	0.155639	7.4753e-05	0.0166087	-2.03293	-5.5436	0.114232	1.40735	1.26935	NA	NA	NA	NA	NA	NA	NA
chr16_1610400_1611000	0.608515	0.24049	0.0133914	0.0863059	-2.75833	-5.40773	0.167303	2.31842	2.09886	NA	NA	NA	NA	NA	NA	NA
chr16_16107600_16108200	0.477153	0.00146028	0.00511726	0.0826016	-6.17698	-4.90954	0.115208	1.8197	1.66649	NA	NA	NA	NA	NA	NA	NA
chr16_16108200_16108800	0.554523	0.00819614	0.0145336	0.0727315	-5.11346	-4.25973	0.122129	1.84706	1.67459	NA	NA	NA	NA	NA	NA	NA
chr16_1611000_1611600	0.72658	0.0906314	0.00274259	0.0505955	-4.00338	-6.72534	0.143776	2.31433	2.11954	NA	NA	NA	NA	NA	NA	NA
chr16_16112400_16113000	0.171335	0.0221635	0.00052495	0.185644	-5.09797	-7.3074	0.13351	2.15024	1.95351	NA	NA	NA	NA	NA	NA	NA
chr16_16113000_16113600	0.339667	0.0581906	0.000414129	0.124719	-4.02081	-7.17373	0.12921	2.06764	1.87847	NA	NA	NA	NA	NA	NA	NA
chr16_1611600_1612200	0.621115	0.0505569	0.00541052	-0.0736764	-4.66981	-6.17732	0.148015	2.32335	2.11167	NA	NA	NA	NA	NA	NA	NA
chr16_16120200_16120800	0.826851	0.000226074	0.00490478	0.0268147	-4.206	2.81334	0.121862	1.04734	0.949892	0.00475767	0.0140077	-7.01935	1.41394	-4.9644	7.45944e-05	0.00022242
chr16_16120800_16121400	0.242334	0.0258002	0.00147343	0.162171	-2.48906	3.31699	0.136851	1.07897	0.978057	0.0285341	0.0112712	-5.80605	1.45629	-3.98688	0.000725443	0.00100335
chr16_16121400_16122000	0.64277	0.0030162	0.0478136	0.0607239	-5.01797	-2.94324	0.130021	1.59862	1.44594	NA	NA	NA	NA	NA	NA	NA
chr16_16122000_16122600	0.573448	0.0024059	0.0155351	-0.0704562	-5.10892	-3.60727	0.124219	1.5868	1.43322	NA	NA	NA	NA	NA	NA	NA
chr16_1612800_1613400	0.873676	0.00236548	0.085205	-0.0189621	-4.47891	-2.22016	0.118577	1.38853	1.26098	NA	NA	NA	NA	NA	NA	NA
chr16_1613400_1614000	0.985946	0.00289738	0.00220072	-0.00203678	-4.91608	-4.5663	0.114976	1.55899	1.4045	NA	NA	NA	NA	NA	NA	NA
chr16_16136400_16137000	0.167347	0.24897	0.00524725	-0.214187	-2.74878	-6.31564	0.152573	2.35295	2.15057	NA	NA	NA	NA	NA	NA	NA
chr16_16140600_16141200	0.748297	0.0224631	0.000195744	-0.0364026	-4.21578	-6.55597	0.112739	1.78237	1.61389	NA	NA	NA	NA	NA	NA	NA
chr16_16141200_16141800	0.654674	0.0142698	0.000351309	-0.0511798	-4.31381	-5.92911	0.113651	1.69096	1.53095	NA	NA	NA	NA	NA	NA	NA
chr16_16149600_16150200	0.364096	0.15249	0.000135845	0.109079	-2.47513	-6.43172	0.118948	1.70012	1.5391	NA	NA	NA	NA	NA	NA	NA
chr16_16150200_16150800	0.139021	0.641387	1.87895e-05	0.178282	-0.722159	-6.67716	0.118335	1.53986	1.39288	NA	NA	NA	NA	NA	NA	NA
chr16_16150800_16151400	0.231366	0.0713046	0.000357241	0.15459	-3.7541	-7.14516	0.127389	2.03153	1.84756	NA	NA	NA	NA	NA	NA	NA
chr16_16153800_16154400	0.239591	0.32458	0.00164903	-0.159729	-2.04263	-6.28509	0.133994	2.05047	1.87484	NA	NA	NA	NA	NA	NA	NA
chr16_16154400_16155000	0.483199	0.206177	0.00882284	-0.103568	-2.38048	-4.60356	0.146464	1.85543	1.68007	NA	NA	NA	NA	NA	NA	NA
chr16_16165200_16165800	0.24767	0.351239	0.003522	-0.171713	-2.12573	-6.37042	0.146576	2.2563	2.0663	NA	NA	NA	NA	NA	NA	NA
chr16_16165800_16166400	0.0803372	0.328174	0.00297725	-0.255886	-2.1763	-6.33681	0.142973	2.20112	2.01577	NA	NA	NA	NA	NA	NA	NA
chr16_16167600_16168200	0.359499	0.195565	0.00149471	0.128444	-2.82187	-6.6593	0.138717	2.14729	1.96646	NA	NA	NA	NA	NA	NA	NA
chr16_16184400_16185000	0.728479	0.0155549	0.0135986	-0.046313	-4.48331	-4.14595	0.132567	1.78165	1.61297	NA	NA	NA	NA	NA	NA	NA
chr16_16185000_16185600	0.519077	0.0104586	0.0143396	-0.0830411	-4.62746	-3.99348	0.127763	1.73048	1.5666	NA	NA	NA	NA	NA	NA	NA
chr16_16189200_16189800	0.141639	0.105428	0.0114441	0.229462	-3.92417	-5.71592	0.153339	2.3741	2.16613	NA	NA	NA	NA	NA	NA	NA
chr16_16189800_16190400	0.923391	0.191088	0.00102306	-0.0131774	-2.73127	-6.55093	0.136253	2.05715	1.86286	NA	NA	NA	NA	NA	NA	NA
chr16_16190400_16191000	0.656015	0.278988	0.00299606	-0.0650134	-2.3802	-6.17773	0.144973	2.17163	1.96658	NA	NA	NA	NA	NA	NA	NA
chr16_1619400_1620000	0.695704	0.0045669	8.06076e-05	0.0396568	-4.84907	-6.38171	0.100732	1.6228	1.46921	NA	NA	NA	NA	NA	NA	NA
chr16_162000_162600	0.03311	0.294375	0.00204134	-0.293771	-1.83507	-5.13192	0.133563	1.72931	1.56572	NA	NA	NA	NA	NA	NA	NA
chr16_1620000_1620600	0.989193	0.00633239	9.76317e-05	0.00140985	-4.22594	-5.70475	0.103504	1.47429	1.33183	NA	NA	NA	NA	NA	NA	NA
chr16_1622400_1623000	0.0721054	0.197796	0.00362422	0.268605	-2.91667	-6.23981	0.145782	2.23073	2.03077	NA	NA	NA	NA	NA	NA	NA
chr16_1623000_1623600	0.134076	0.0340434	0.00153316	-0.179636	-3.94873	-5.53056	0.117701	1.80526	1.6374	NA	NA	NA	NA	NA	NA	NA
chr16_1623600_1624200	0.876251	0.000263999	0.000571343	0.0163589	-6.95477	-5.96151	0.104445	1.75369	1.60578	NA	NA	NA	NA	NA	NA	NA
chr16_1625400_1626000	0.427265	0.0417785	0.0867538	-0.099773	-2.85005	-2.16269	0.124521	1.35937	1.23463	NA	NA	NA	NA	NA	NA	NA
chr16_162600_163200	0.025947	0.31471	0.000939796	-0.300491	-1.66005	-5.23984	0.130395	1.6324	1.47791	NA	NA	NA	NA	NA	NA	NA
chr16_1626000_1626600	0.192294	0.0240213	0.0423591	-0.157947	-3.18743	-2.58896	0.119293	1.36384	1.2385	NA	NA	NA	NA	NA	NA	NA
chr16_1626600_1627200	0.546799	0.00019485	0.00793657	-0.0702817	-7.80329	-4.87346	0.115741	1.92024	1.75257	NA	NA	NA	NA	NA	NA	NA
chr16_1630800_1631400	0.695485	0.0349287	9.51828e-06	0.0406468	-3.74107	-7.84586	0.103169	1.71917	1.56911	NA	NA	NA	NA	NA	NA	NA
chr16_1631400_1632000	0.700555	0.0384105	1.54261e-05	0.0410834	-3.94226	-8.2016	0.106138	1.84725	1.68971	NA	NA	NA	NA	NA	NA	NA
chr16_1632000_1632600	0.919078	0.0320292	0.00326114	0.0134323	-3.81255	-4.85073	0.131461	1.72205	1.5593	NA	NA	NA	NA	NA	NA	NA
chr16_1632600_1633200	0.913043	0.00143977	0.01373	0.0134634	-6.27226	-4.28809	0.122587	1.84511	1.67076	NA	NA	NA	NA	NA	NA	NA
chr16_16364400_16365000	0.105538	0.00598627	0.00132552	-0.19567	-5.29581	-5.6919	0.118418	1.83402	1.66045	NA	NA	NA	NA	NA	NA	NA
chr16_16365000_16365600	0.337861	0.00502853	0.000458865	-0.105337	-4.25139	-4.91855	0.108718	1.43992	1.29944	NA	NA	NA	NA	NA	NA	NA
chr16_16365600_16366200	0.479143	0.0163666	0.00540777	0.0987467	-5.51641	-5.8556	0.138354	2.2103	2.00156	NA	NA	NA	NA	NA	NA	NA
chr16_1641600_1642200	0.983737	0.0166584	0.000166711	-0.00228865	-4.75786	-7.1642	0.111641	1.91186	1.74157	NA	NA	NA	NA	NA	NA	NA
chr16_1647600_1648200	0.244227	4.41166e-05	0.653712	0.150214	-5.9046	0.534508	0.127279	1.30301	1.1834	0.00422077	0.200839	-6.43911	1.7602	-3.65818	0.00156212	0.00154151
chr16_1648200_1648800	0.203282	4.80447e-05	0.65712	0.165074	-5.89484	0.531099	0.12783	1.30849	1.18838	0.00422077	0.202052	-6.42594	1.7676	-3.6354	0.0016471	0.00160335
chr16_1651200_1651800	0.0486549	0.153063	0.010258	0.311845	-3.35072	-5.6153	0.153804	2.30484	2.09398	NA	NA	NA	NA	NA	NA	NA
chr16_1653600_1654200	0.800377	0.00734448	0.00174436	0.0310644	-5.71635	-6.18011	0.122116	2.03405	1.85436	NA	NA	NA	NA	NA	NA	NA
chr16_1654200_1654800	0.631544	0.100292	4.25952e-05	-0.0438893	-2.11749	-5.20673	0.0908862	1.26152	1.14626	NA	NA	NA	NA	NA	NA	NA
chr16_1654800_1655400	0.185988	0.444265	1.0456e-05	-0.113736	-0.892753	-5.22282	0.0846621	1.15654	1.05049	NA	NA	NA	NA	NA	NA	NA
chr16_1655400_1656000	0.346759	0.0291383	9.40018e-05	-0.1052	-4.21393	-7.26777	0.110618	1.86881	1.69201	NA	NA	NA	NA	NA	NA	NA
chr16_1656000_1656600	0.442462	0.581891	0.000163953	-0.10014	-0.865259	-5.78686	0.129214	1.55986	1.40493	NA	NA	NA	NA	NA	NA	NA
chr16_16560000_16560600	0.349326	0.0905946	0.000242996	0.120597	-3.68829	-7.74131	0.127492	2.13193	1.93891	NA	NA	NA	NA	NA	NA	NA
chr16_1656600_1657200	0.561144	0.451219	0.0018803	0.0900955	1.19855	-4.70892	0.153862	1.57682	1.42413	0.297555	0.0118642	5.90748	2.12474	2.78033	0.011548	0.00533481
chr16_1657200_1657800	0.604783	0.535315	0.00565504	0.0748845	-1.20799	-5.09171	0.14366	1.93343	1.75042	NA	NA	NA	NA	NA	NA	NA
chr16_1657800_1658400	0.140089	0.385211	0.00174186	-0.19227	-1.69528	-5.9008	0.127973	1.933	1.77028	NA	NA	NA	NA	NA	NA	NA
chr16_1658400_1659000	0.359148	0.320286	0.000390932	-0.117987	-1.63365	-5.6464	0.12733	1.62527	1.47124	NA	NA	NA	NA	NA	NA	NA
chr16_1659000_1659600	0.680834	0.52946	3.59931e-06	0.0433027	-0.796375	-5.99628	0.104582	1.25647	1.13301	NA	NA	NA	NA	NA	NA	NA
chr16_16593000_16593600	0.557379	0.00913828	8.66042e-07	0.0515563	-4.57826	-8.69108	0.0872029	1.67915	1.52054	NA	NA	NA	NA	NA	NA	NA
chr16_16593600_16594200	0.329293	0.0105203	1.05974e-06	0.0872445	-4.52407	-8.67257	0.0884462	1.69328	1.53333	NA	NA	NA	NA	NA	NA	NA
chr16_1659600_1660200	0.298558	0.0519178	1.58685e-05	0.109577	-3.30681	-7.2618	0.104171	1.65531	1.49875	NA	NA	NA	NA	NA	NA	NA
chr16_16602000_16602600	0.922108	0.212899	0.000622505	0.0118418	-2.31735	-6.18583	0.12042	1.83355	1.67912	NA	NA	NA	NA	NA	NA	NA
chr16_16605600_16606200	0.981773	0.116051	0.00501497	0.00321253	-3.40154	-5.70091	0.13982	2.122	1.93021	NA	NA	NA	NA	NA	NA	NA
chr16_166200_166800	0.115957	0.242547	0.365507	-0.245692	-1.81785	-1.27481	0.153231	1.53473	1.39428	NA	NA	NA	NA	NA	NA	NA
chr16_1665600_1666200	0.845744	0.0479293	0.000628561	-0.0232575	-3.17484	-5.1979	0.118845	1.56057	1.41219	NA	NA	NA	NA	NA	NA	NA
chr16_1666200_1666800	0.930277	0.131522	0.000109854	-0.0101179	-2.11696	-5.28271	0.114982	1.37774	1.24411	NA	NA	NA	NA	NA	NA	NA
chr16_1666800_1667400	0.882772	0.0509073	0.000130032	0.017314	-3.86924	-7.34765	0.116742	1.9281	1.75246	NA	NA	NA	NA	NA	NA	NA
chr16_166800_167400	0.11539	0.0498616	0.000345814	-0.192648	-3.60652	-6.27971	0.119956	1.78867	1.61932	NA	NA	NA	NA	NA	NA	NA
chr16_1674600_1675200	0.450346	0.0946328	0.00149186	0.0967759	-2.58974	-4.6338	0.127071	1.5162	1.36807	NA	NA	NA	NA	NA	NA	NA
chr16_1675200_1675800	0.61058	0.113117	0.00115072	-0.0627655	-2.56351	-4.99207	0.122377	1.58595	1.43596	NA	NA	NA	NA	NA	NA	NA
chr16_1680000_1680600	0.127883	0.00275794	0.000956894	0.170888	-5.32595	-5.38149	0.110138	1.67957	1.52049	NA	NA	NA	NA	NA	NA	NA
chr16_16870800_16871400	0.792769	0.0341799	5.90334e-05	0.0290902	-3.98177	-7.40934	0.110062	1.82182	1.66839	NA	NA	NA	NA	NA	NA	NA
chr16_16871400_16872000	0.762564	0.0322196	1.88693e-05	-0.0315879	-3.93806	-7.78605	0.103913	1.78081	1.62464	NA	NA	NA	NA	NA	NA	NA
chr16_16872600_16873200	0.0439017	0.0141706	0.0161523	0.39012	-3.68374	3.24992	0.188075	1.4424	1.29938	0.0200604	0.0168783	-6.93366	1.94137	-3.57154	0.00191052	0.00175992
chr16_1691400_1692000	0.0657836	0.00323545	0.00673761	0.228924	-5.99736	-4.98809	0.121341	1.92613	1.7545	NA	NA	NA	NA	NA	NA	NA
chr16_1692000_1692600	0.673304	0.0332102	0.00942853	0.0485497	-2.91634	-3.27134	0.114386	1.32671	1.20516	NA	NA	NA	NA	NA	NA	NA
chr16_1692600_1693200	0.906115	0.0376341	0.00162932	-0.0141624	-2.91338	-4.11683	0.119396	1.35937	1.22652	NA	NA	NA	NA	NA	NA	NA
chr16_16939800_16940400	0.768016	0.000220632	0.367793	0.0417687	-7.0946	-1.45276	0.140735	1.76319	1.59658	NA	NA	NA	NA	NA	NA	NA
chr16_16940400_16941000	0.629246	0.000101466	0.329396	0.067585	-7.41982	-1.5509	0.139016	1.73715	1.5726	NA	NA	NA	NA	NA	NA	NA
chr16_16996800_16997400	0.595912	0.156969	0.0148338	-0.083935	-3.16331	-5.06111	0.157138	2.19709	1.99608	NA	NA	NA	NA	NA	NA	NA
chr16_17013000_17013600	0.930949	0.000373952	0.00230498	0.0113027	-4.29178	3.26899	0.1297	1.11405	1.01056	0.00515602	0.0123147	-7.56077	1.50411	-5.02673	6.46358e-05	0.000186498
chr16_17013600_17014200	0.422323	0.0081262	0.00194798	-0.109327	-2.95345	3.18055	0.134987	1.06557	0.965523	0.0148781	0.0119514	-6.134	1.43794	-4.26583	0.000377861	0.00067779
chr16_17014200_17014800	0.112904	0.0035572	0.560295	-0.249219	-4.66889	0.80297	0.154088	1.51616	1.3683	0.0101717	0.168364	-5.47186	2.0423	-2.67926	0.014417	0.00610002
chr16_17068200_17068800	0.541872	0.197419	0.7083	0.102042	-2.01052	0.524134	0.165991	1.53637	1.3919	0.133063	0.219408	-2.53466	2.07312	-1.22263	0.235683	0.0441655
chr16_17068800_17069400	0.535761	0.425707	0.529716	-0.100585	-1.178	0.842933	0.161167	1.46522	1.33075	0.281062	0.158106	-2.02094	1.97934	-1.02102	0.319438	0.0572608
chr16_1708800_1709400	0.279454	0.352834	2.6393e-05	-0.123667	-1.35805	-6.1325	0.112941	1.44629	1.30762	NA	NA	NA	NA	NA	NA	NA
chr16_1709400_1710000	0.29673	0.19671	5.63163e-05	-0.121983	-2.41489	-7.43394	0.115521	1.8424	1.66841	NA	NA	NA	NA	NA	NA	NA
chr16_1711800_1712400	0.586919	0.00726066	0.0666372	-0.0737144	-4.42025	-2.66739	0.134686	1.57042	1.41848	NA	NA	NA	NA	NA	NA	NA
chr16_1712400_1713000	0.84878	0.0258145	0.0208205	0.0256668	-3.44137	-3.22187	0.133824	1.49194	1.34416	NA	NA	NA	NA	NA	NA	NA
chr16_1713000_1713600	0.354988	0.106795	0.00145087	0.120558	-3.12281	-5.83442	0.128973	1.89691	1.71765	NA	NA	NA	NA	NA	NA	NA
chr16_17132400_17133000	0.0791044	0.104105	0.156399	0.301425	-2.44319	1.92578	0.167705	1.47233	1.33568	0.0765327	0.0453812	-4.36897	1.98791	-2.19777	0.0399096	0.0117754
chr16_17133000_17133600	0.000656818	0.176742	0.355206	0.578886	-1.97591	1.22196	0.157904	1.43937	1.30785	0.120169	0.101066	-3.19787	1.9448	-1.64432	0.115738	0.0250395
chr16_1713600_1714200	0.275703	0.000334105	0.000470601	-0.113109	-7.05984	-6.27832	0.102484	1.81523	1.66234	NA	NA	NA	NA	NA	NA	NA
chr16_1714200_1714800	0.531116	0.00549404	7.20132e-05	-0.0634602	-4.71008	-6.39526	0.100529	1.61325	1.46045	NA	NA	NA	NA	NA	NA	NA
chr16_1714800_1715400	0.796956	0.00170561	0.00032686	-0.0286925	-6.05744	-6.42239	0.110849	1.81329	1.6483	NA	NA	NA	NA	NA	NA	NA
chr16_17159400_17160000	0.0649996	1.63803e-06	0.113292	0.228744	-6.48684	1.71672	0.12088	1.17369	1.0626	0.0041589	0.0355909	-8.20356	1.58325	-5.18148	4.53506e-05	0.000121501
chr16_171600_172200	0.316265	0.00374857	0.000143766	0.106379	-5.42304	-6.67633	0.104948	1.77202	1.60456	NA	NA	NA	NA	NA	NA	NA
chr16_17160000_17160600	0.691928	1.4881e-06	0.668211	-0.044024	-6.45115	0.45504	0.11038	1.16124	1.05459	0.0041589	0.205829	-6.90619	1.56865	-4.40264	0.000274519	0.000563841
chr16_17160600_17161200	0.267421	0.00360411	0.0013705	-0.123606	-4.65978	-4.68754	0.110051	1.51555	1.37206	NA	NA	NA	NA	NA	NA	NA
chr16_17165400_17166000	0.113055	0.010837	0.0037355	0.209241	-5.15189	-5.36791	0.129427	1.93667	1.75328	NA	NA	NA	NA	NA	NA	NA
chr16_17166000_17166600	0.165592	0.0811831	0.00042211	0.172489	-2.91954	-5.62905	0.122351	1.63597	1.47642	NA	NA	NA	NA	NA	NA	NA
chr16_1726800_1727400	0.569601	0.0141908	0.000606592	-0.0669363	-4.97367	-6.51642	0.116834	1.94792	1.76472	NA	NA	NA	NA	NA	NA	NA
chr16_17272200_17272800	0.836485	0.866262	0.0452523	0.0261756	-0.217459	-2.40174	0.12608	1.28377	1.16557	NA	NA	NA	NA	NA	NA	NA
chr16_17272800_17273400	0.913221	0.105844	0.332557	0.0150374	1.56895	0.842844	0.1372	0.950373	0.860304	0.0775895	0.0941684	0.726102	1.28193	0.566415	0.577413	0.0955752
chr16_1727400_1728000	0.44542	0.0201532	0.000628126	-0.0877283	-4.32414	-5.97986	0.11394	1.79392	1.62453	NA	NA	NA	NA	NA	NA	NA
chr16_17277000_17277600	0.999875	0.000441283	0.0693413	1.99173e-05	-6.69308	-2.96962	0.126863	1.76226	1.59539	NA	NA	NA	NA	NA	NA	NA
chr16_17277600_17278200	0.708187	0.00625384	0.00687414	0.0421624	-3.76392	-3.37431	0.111922	1.31096	1.19005	NA	NA	NA	NA	NA	NA	NA
chr16_17278200_17278800	0.201871	0.0581281	0.000133475	0.145825	-2.85385	-5.5509	0.112564	1.46717	1.32655	NA	NA	NA	NA	NA	NA	NA
chr16_17284800_17285400	0.671117	0.0883083	0.000451937	-0.0545467	-3.52351	-6.99468	0.127607	2.02171	1.84549	NA	NA	NA	NA	NA	NA	NA
chr16_1728600_1729200	0.230785	0.277206	0.00541928	0.171957	-1.80589	-4.33142	0.141521	1.64147	1.48097	NA	NA	NA	NA	NA	NA	NA
chr16_1729200_1729800	0.104509	0.620755	0.0269311	0.244612	0.725612	-3.02816	0.147587	1.45624	1.32314	0.405093	0.0188377	3.75378	1.96757	1.90782	0.070876	0.0176202
chr16_17311800_17312400	0.119319	0.0114891	0.0449302	0.21817	-4.47431	-3.17014	0.137353	1.6966	1.53607	NA	NA	NA	NA	NA	NA	NA
chr16_17312400_17313000	0.0115331	0.0823537	0.375212	0.408517	-2.73491	-1.24698	0.154993	1.5386	1.39205	NA	NA	NA	NA	NA	NA	NA
chr16_17313000_17313600	0.00370269	0.0728581	0.00455939	0.407642	-3.73303	-5.50629	0.133006	2.0316	1.84237	NA	NA	NA	NA	NA	NA	NA
chr16_17313600_17314200	0.010685	0.060282	0.00382704	0.337357	-3.7193	-5.34085	0.126554	1.92906	1.74947	NA	NA	NA	NA	NA	NA	NA
chr16_1731600_1732200	0.839477	0.0046642	0.00478305	0.0253725	-5.05724	-4.56506	0.124524	1.69688	1.53652	NA	NA	NA	NA	NA	NA	NA
chr16_17317800_17318400	0.490009	0.00060697	0.0553166	0.0890661	-6.31683	-3.0489	0.127951	1.71076	1.54899	NA	NA	NA	NA	NA	NA	NA
chr16_17318400_17319000	0.132806	0.000874411	0.0609051	0.199362	-6.16469	-3.00706	0.130189	1.72687	1.56358	NA	NA	NA	NA	NA	NA	NA
chr16_1732200_1732800	0.31656	0.0149615	0.100869	-0.125868	-3.38831	-2.0371	0.124251	1.33815	1.21574	NA	NA	NA	NA	NA	NA	NA
chr16_1732800_1733400	0.19035	0.945629	0.0205871	-0.14731	-0.0802023	-2.54708	0.110764	1.16939	1.06057	NA	NA	NA	NA	NA	NA	NA
chr16_1733400_1734000	0.769484	0.643425	0.00171427	-0.0322596	0.551633	-3.58761	0.109409	1.18349	1.07452	0.418704	0.0116571	4.13925	1.59851	2.58944	0.0175223	0.00688092
chr16_1734000_1734600	0.446065	0.218963	1.66566e-05	0.084213	-2.06612	-7.24629	0.109531	1.6569	1.50011	NA	NA	NA	NA	NA	NA	NA
chr16_17344800_17345400	0.103276	0.0184715	4.53061e-05	0.178946	-4.25318	-7.16799	0.107571	1.73856	1.5847	NA	NA	NA	NA	NA	NA	NA
chr16_17345400_17346000	0.10103	0.10518	0.00010688	0.18901	-2.94736	-6.93142	0.112857	1.78183	1.62906	NA	NA	NA	NA	NA	NA	NA
chr16_1734600_1735200	0.414715	0.119536	7.15942e-05	-0.0970203	-2.67156	-6.67576	0.117834	1.68295	1.52387	NA	NA	NA	NA	NA	NA	NA
chr16_17346000_17346600	0.014841	0.134916	0.00188499	0.342208	-3.0002	-5.89699	0.134976	1.97015	1.78391	NA	NA	NA	NA	NA	NA	NA
chr16_17346600_17347200	0.0195335	0.00404587	0.000184022	0.253906	-5.2388	-6.3859	0.104774	1.72753	1.56439	NA	NA	NA	NA	NA	NA	NA
chr16_1735200_1735800	0.384186	0.01258	0.00482722	-0.110834	-3.88223	-3.99146	0.126101	1.49237	1.34499	NA	NA	NA	NA	NA	NA	NA
chr16_17354400_17355000	0.764375	0.0019519	0.00462357	0.0359679	-5.49751	-4.50961	0.119259	1.66924	1.51149	NA	NA	NA	NA	NA	NA	NA
chr16_17358600_17359200	0.252195	0.0917806	0.223937	0.196385	-3.14183	-2.02557	0.169271	1.82295	1.64226	NA	NA	NA	NA	NA	NA	NA
chr16_1736400_1737000	0.345708	0.0100648	0.103059	-0.132183	-5.04706	-2.82854	0.138684	1.87689	1.69923	NA	NA	NA	NA	NA	NA	NA
chr16_17375400_17376000	0.724984	0.0171708	0.000750106	0.0414455	-4.5887	-6.07714	0.117062	1.85308	1.67805	NA	NA	NA	NA	NA	NA	NA
chr16_17376000_17376600	0.806519	0.0765925	0.00768394	0.0344332	-3.88041	-5.42064	0.13975	2.14013	1.94071	NA	NA	NA	NA	NA	NA	NA
chr16_17388000_17388600	0.0950861	0.323936	0.00279893	-0.230516	-2.04575	-5.93725	0.13515	2.05084	1.87547	NA	NA	NA	NA	NA	NA	NA
chr16_1740000_1740600	0.637179	0.638762	4.00807e-09	-0.0410306	-0.616955	-8.62925	0.0863948	1.30522	1.18185	NA	NA	NA	NA	NA	NA	NA
chr16_17403600_17404200	0.725026	0.0716775	0.000297574	0.0405145	-3.13873	-6.04788	0.11445	1.70085	1.5401	NA	NA	NA	NA	NA	NA	NA
chr16_17404200_17404800	0.817252	0.010246	0.00166727	0.0272063	-4.55133	-5.14424	0.117036	1.69692	1.53628	NA	NA	NA	NA	NA	NA	NA
chr16_17404800_17405400	0.607362	7.38898e-05	0.0105583	-0.0491883	-5.69293	-3.15733	0.0950438	1.30246	1.18235	NA	NA	NA	NA	NA	NA	NA
chr16_17405400_17406000	0.812383	0.000851336	0.0101576	-0.0231419	-4.72987	-3.22456	0.0969199	1.3216	1.20074	NA	NA	NA	NA	NA	NA	NA
chr16_1740600_1741200	0.573997	0.215878	3.44805e-05	-0.0634631	-1.79209	-5.92892	0.11205	1.42737	1.28676	NA	NA	NA	NA	NA	NA	NA
chr16_17414400_17415000	0.605714	0.137802	5.48053e-09	0.0361387	-1.79568	-7.7777	0.0695089	1.18812	1.07893	NA	NA	NA	NA	NA	NA	NA
chr16_17415000_17415600	0.470739	0.0310883	2.00428e-08	0.0569006	-3.08875	-8.53684	0.0782117	1.38702	1.25073	NA	NA	NA	NA	NA	NA	NA
chr16_17416200_17416800	0.14347	0.00454323	0.278198	0.221386	-4.79573	-1.58608	0.148639	1.60392	1.44469	NA	NA	NA	NA	NA	NA	NA
chr16_17416800_17417400	0.0370183	0.000410113	0.34996	0.300779	-6.17121	-1.37703	0.139866	1.61461	1.45769	NA	NA	NA	NA	NA	NA	NA
chr16_1741800_1742400	0.703968	0.117645	0.00142083	-0.0499364	-3.01246	-5.81806	0.130574	1.88771	1.7092	NA	NA	NA	NA	NA	NA	NA
chr16_1742400_1743000	0.823985	0.0362433	0.000136566	0.0249738	-3.58103	-6.27019	0.111617	1.65801	1.50105	NA	NA	NA	NA	NA	NA	NA
chr16_1743000_1743600	0.55774	0.00544119	1.13801e-05	0.0557689	-4.95768	-7.59618	0.0944148	1.69596	1.53577	NA	NA	NA	NA	NA	NA	NA
chr16_1743600_1744200	0.343585	0.356047	5.40314e-06	0.107578	-1.40088	-6.99903	0.112369	1.50199	1.3536	NA	NA	NA	NA	NA	NA	NA
chr16_1744200_1744800	0.759254	0.391145	9.78533e-05	0.0368838	-1.2399	-5.53519	0.119612	1.43171	1.29246	NA	NA	NA	NA	NA	NA	NA
chr16_1744800_1745400	0.0669816	0.00410714	0.000547914	-0.207362	-5.01501	-5.58916	0.110417	1.65674	1.49986	NA	NA	NA	NA	NA	NA	NA
chr16_1745400_1746000	0.334675	0.00649179	0.000463108	-0.108737	-4.39946	-5.26586	0.111482	1.53985	1.39231	NA	NA	NA	NA	NA	NA	NA
chr16_17459400_17460000	0.814633	0.0337056	0.000105554	0.0256881	-3.93979	-6.93716	0.108914	1.79759	1.6289	NA	NA	NA	NA	NA	NA	NA
chr16_1746000_1746600	0.555257	0.875219	0.0364034	-0.0650378	-0.177434	-2.19802	0.109414	1.1234	1.0186	NA	NA	NA	NA	NA	NA	NA
chr16_17460000_17460600	0.91266	0.0752191	0.000223511	0.0130989	-3.55365	-7.11416	0.118742	1.95043	1.76988	NA	NA	NA	NA	NA	NA	NA
chr16_1746600_1747200	0.115317	0.085247	0.429432	-0.097894	-0.97426	-0.399606	0.0609432	0.553426	0.501088	NA	NA	NA	NA	NA	NA	NA
chr16_17468400_17469000	0.911872	0.0897215	5.64749e-05	0.0125132	-2.70643	-6.29257	0.112414	1.56001	1.41253	NA	NA	NA	NA	NA	NA	NA
chr16_17469000_17469600	0.57527	0.933642	0.0433944	0.0561372	-0.0824513	-1.85535	0.0994475	0.984626	0.8922	NA	NA	NA	NA	NA	NA	NA
chr16_17469600_17470200	0.64501	0.655428	0.0117616	0.0492762	0.491226	-2.60458	0.106227	1.09338	0.991092	0.425788	0.0159282	3.0958	1.47572	2.09782	0.0488296	0.0135296
chr16_17470200_17470800	0.891861	0.224965	0.00106733	-0.0177219	-1.81352	-4.65397	0.129608	1.47366	1.32889	NA	NA	NA	NA	NA	NA	NA
chr16_1747200_1747800	0.160779	0.0389303	0.196938	-0.0890345	-1.29286	-0.720529	0.0624204	0.607506	0.550001	NA	NA	NA	NA	NA	NA	NA
chr16_17473200_17473800	0.0315281	0.0245267	0.183694	0.329995	-4.54625	-2.38746	0.148592	1.95259	1.76772	NA	NA	NA	NA	NA	NA	NA
chr16_17473800_17474400	0.0145097	0.112059	0.184593	0.38972	-2.9789	-2.24231	0.153167	1.83736	1.66373	NA	NA	NA	NA	NA	NA	NA
chr16_1747800_1748400	0.320703	0.00163181	0.00169303	-0.11131	-5.55699	-5.0116	0.110835	1.65584	1.49906	NA	NA	NA	NA	NA	NA	NA
chr16_1748400_1749000	0.463805	0.00204905	0.000133794	-0.0761673	-5.96778	-6.92506	0.103067	1.82147	1.65524	NA	NA	NA	NA	NA	NA	NA
chr16_1749000_1749600	0.371701	0.00672083	0.00027039	-0.0988621	-5.31138	-6.69685	0.109548	1.86759	1.69196	NA	NA	NA	NA	NA	NA	NA
chr16_17515800_17516400	0.397028	0.0234263	5.23902e-05	0.0971941	-4.41753	-7.68908	0.113646	1.88167	1.71701	NA	NA	NA	NA	NA	NA	NA
chr16_175200_175800	0.364737	0.156566	0.0018606	0.11106	-2.02911	-4.22608	0.121271	1.40793	1.27668	NA	NA	NA	NA	NA	NA	NA
chr16_1757400_1758000	0.801394	0.230687	0.000946763	0.0342658	-2.57249	-6.86688	0.135406	2.11672	1.93819	NA	NA	NA	NA	NA	NA	NA
chr16_175800_176400	0.153324	0.0302888	0.000896515	0.180741	-3.74659	-5.39343	0.124406	1.67395	1.51441	NA	NA	NA	NA	NA	NA	NA
chr16_1758000_1758600	0.0994348	0.348164	5.41213e-05	0.203649	-1.70069	-7.256	0.12101	1.79355	1.62397	NA	NA	NA	NA	NA	NA	NA
chr16_1758600_1759200	0.0239156	0.312261	0.00125954	0.31493	-1.58605	-4.8175	0.134645	1.55166	1.39821	NA	NA	NA	NA	NA	NA	NA
chr16_1759200_1759800	0.857839	0.677138	0.0314689	-0.021865	-0.540305	-2.60164	0.121355	1.28907	1.17105	NA	NA	NA	NA	NA	NA	NA
chr16_17592000_17592600	0.003815	0.544741	0.0174571	0.457696	-1.28099	-4.6933	0.149869	2.09872	1.9005	NA	NA	NA	NA	NA	NA	NA
chr16_1759800_1760400	0.267352	0.384329	3.0722e-05	-0.131107	1.11303	-5.33707	0.116712	1.26673	1.14944	0.253507	0.00373361	6.4501	1.71051	3.77087	0.00120144	0.00132724
chr16_1760400_1761000	0.597652	0.194365	0.00522725	-0.0673464	1.63667	-3.31547	0.126683	1.24201	1.12842	0.131097	0.0141162	4.95214	1.67807	2.95109	0.00789774	0.00423864
chr16_1761000_1761600	0.862621	0.641814	0.00124236	0.0225009	-0.641189	-4.271	0.129279	1.36896	1.2379	NA	NA	NA	NA	NA	NA	NA
chr16_1761600_1762200	0.453779	0.0138378	0.00604224	-0.0966114	-4.02068	-4.07691	0.127828	1.56849	1.41361	NA	NA	NA	NA	NA	NA	NA
chr16_1762200_1762800	0.682968	0.00608033	0.0363604	-0.0535643	-4.31792	-2.92492	0.130288	1.4984	1.35513	NA	NA	NA	NA	NA	NA	NA
chr16_1764000_1764600	0.563695	0.00631465	0.0867123	0.0795981	-4.51327	-2.48746	0.136828	1.57395	1.41984	NA	NA	NA	NA	NA	NA	NA
chr16_1764600_1765200	0.500071	0.00253214	0.00270967	0.074599	-4.32355	-3.86584	0.109711	1.35048	1.2167	NA	NA	NA	NA	NA	NA	NA
chr16_1765200_1765800	0.381662	0.0588252	0.000332416	0.102299	-2.81976	-5.09794	0.115769	1.45382	1.31023	NA	NA	NA	NA	NA	NA	NA
chr16_1765800_1766400	0.496231	0.0957358	0.000188039	0.0811268	-2.65245	-5.73889	0.118244	1.55826	1.40828	NA	NA	NA	NA	NA	NA	NA
chr16_1766400_1767000	0.563454	0.267711	0.000143283	0.0657226	-1.5449	-5.19114	0.112906	1.37632	1.24729	NA	NA	NA	NA	NA	NA	NA
chr16_1767000_1767600	0.285786	0.0445892	0.00011649	-0.117947	-2.92343	-5.39617	0.109162	1.41417	1.27641	NA	NA	NA	NA	NA	NA	NA
chr16_1768200_1768800	0.0372664	0.00090379	0.00207676	-0.236268	-6.32631	-5.26661	0.110019	1.77771	1.60978	NA	NA	NA	NA	NA	NA	NA
chr16_1768800_1769400	0.112408	0.126152	0.00545921	-0.220053	-2.64251	-4.48442	0.135863	1.69515	1.53472	NA	NA	NA	NA	NA	NA	NA
chr16_1769400_1770000	0.826343	0.911167	0.00737562	-0.029276	-0.152862	-3.47616	0.132652	1.36233	1.23763	NA	NA	NA	NA	NA	NA	NA
chr16_1770000_1770600	0.768574	0.935416	0.0253473	-0.0335062	-0.0951799	-2.45264	0.113176	1.16792	1.05974	NA	NA	NA	NA	NA	NA	NA
chr16_1770600_1771200	0.782375	0.71329	0.301517	-0.0424579	-0.53764	-1.37953	0.152776	1.45384	1.31963	NA	NA	NA	NA	NA	NA	NA
chr16_1771800_1772400	0.678522	0.015643	0.00900856	-0.0539701	-3.94094	-3.85809	0.129351	1.56753	1.41216	NA	NA	NA	NA	NA	NA	NA
chr16_1772400_1773000	0.614183	0.0156814	0.0319453	-0.0689173	-3.8676	-3.07159	0.135743	1.53897	1.38666	NA	NA	NA	NA	NA	NA	NA
chr16_1773600_1774200	0.94281	0.102251	0.945429	-0.0106479	-2.35905	0.0883462	0.147585	1.41376	1.28339	0.075445	0.295536	-2.44739	1.9094	-1.28176	0.214588	0.0408546
chr16_1774200_1774800	0.963134	0.358162	0.940435	0.00422127	0.66161	0.048471	0.0908115	0.712523	0.645002	0.236081	0.294194	0.613139	0.961102	0.637955	0.53074	0.088177
chr16_1774800_1775400	0.781126	0.37523	0.117466	0.025616	-0.629805	1.01617	0.0916331	0.703099	0.63645	0.24782	0.0365157	-1.64598	0.948376	-1.73558	0.0980221	0.0221874
chr16_17748000_17748600	0.987916	0.0152014	2.69417e-05	-0.00165951	-4.70505	-7.93031	0.108952	1.86289	1.69324	NA	NA	NA	NA	NA	NA	NA
chr16_1775400_1776000	0.506512	0.00299439	0.24554	0.0739463	-3.23463	1.09752	0.110413	1.02963	0.932575	0.00944395	0.068499	-4.33215	1.38918	-3.11849	0.00541299	0.00332719
chr16_1776000_1776600	0.727229	0.542552	0.0146686	0.0489877	-0.919385	-3.45679	0.139553	1.49809	1.36092	NA	NA	NA	NA	NA	NA	NA
chr16_1776600_1777200	0.735458	0.616965	0.000700999	0.0464369	-0.76051	-4.98084	0.136576	1.50982	1.36676	NA	NA	NA	NA	NA	NA	NA
chr16_1777200_1777800	0.83958	0.519166	0.00103761	-0.0268902	-0.96738	-4.74331	0.132058	1.48869	1.35068	NA	NA	NA	NA	NA	NA	NA
chr16_1777800_1778400	0.563785	0.374213	0.000601448	-0.0647366	-1.21999	-4.56338	0.111307	1.35905	1.23487	NA	NA	NA	NA	NA	NA	NA
chr16_1778400_1779000	0.942439	0.542316	0.000231328	0.00849827	-0.864227	-5.12426	0.11703	1.40738	1.27835	NA	NA	NA	NA	NA	NA	NA
chr16_1779000_1779600	0.152076	0.272221	8.19832e-05	0.178224	-1.85599	-6.55702	0.122292	1.66933	1.51141	NA	NA	NA	NA	NA	NA	NA
chr16_1779600_1780200	0.0107446	0.206508	0.000111635	0.322811	-2.19454	-6.57235	0.121197	1.71177	1.54968	NA	NA	NA	NA	NA	NA	NA
chr16_17803800_17804400	0.0221882	0.000290534	0.00302433	0.317531	-4.70534	3.40858	0.133956	1.19585	1.08623	0.00494219	0.0129205	-8.11392	1.61554	-5.02243	6.52785e-05	0.000186997
chr16_1781400_1782000	0.337469	0.00611628	0.0413808	0.143439	-5.25992	-3.46016	0.147922	1.82669	1.647	NA	NA	NA	NA	NA	NA	NA
chr16_1782600_1783200	0.120604	0.908837	0.00422686	-0.232795	0.208662	-4.94885	0.147084	1.81189	1.64058	0.54378	0.01369	5.15751	2.44427	2.11004	0.0476499	0.0133056
chr16_17836800_17837400	0.467392	0.0396316	0.496257	0.111092	-3.82941	-1.12181	0.151547	1.80616	1.63516	NA	NA	NA	NA	NA	NA	NA
chr16_1785000_1785600	0.52837	5.245e-05	0.0149033	0.0666592	-6.00008	-3.062	0.104891	1.33996	1.20853	NA	NA	NA	NA	NA	NA	NA
chr16_1785600_1786200	0.894114	0.00907859	0.020232	0.0139385	-3.60301	-2.88958	0.104121	1.32023	1.19958	NA	NA	NA	NA	NA	NA	NA
chr16_1786200_1786800	0.918577	0.313786	7.66186e-05	0.0118008	-1.44485	-5.60304	0.114781	1.41805	1.28523	NA	NA	NA	NA	NA	NA	NA
chr16_1786800_1787400	0.797626	0.0223886	0.0403707	0.0363685	-3.73207	-3.01752	0.14098	1.57693	1.42879	NA	NA	NA	NA	NA	NA	NA
chr16_1788000_1788600	0.118242	0.169092	0.0189106	0.265725	-2.80494	-4.41014	0.166791	2.00644	1.80987	NA	NA	NA	NA	NA	NA	NA
chr16_1788600_1789200	0.986078	0.936502	0.000397554	0.00195447	-0.100185	-4.35372	0.111376	1.25041	1.13605	NA	NA	NA	NA	NA	NA	NA
chr16_1789200_1789800	0.127433	0.833014	3.0849e-06	0.166256	-0.285155	-6.50057	0.107022	1.34453	1.21769	NA	NA	NA	NA	NA	NA	NA
chr16_1789800_1790400	0.355319	0.227515	4.97617e-06	0.0998347	-1.82489	-6.97861	0.106878	1.49121	1.34323	NA	NA	NA	NA	NA	NA	NA
chr16_1790400_1791000	0.320342	0.0604862	0.000167775	-0.117829	-2.93017	-5.64837	0.117238	1.52103	1.37376	NA	NA	NA	NA	NA	NA	NA
chr16_1791000_1791600	0.939003	0.355971	0.00228239	-0.0123094	-1.90185	-5.96644	0.159949	2.03881	1.84245	NA	NA	NA	NA	NA	NA	NA
chr16_1794600_1795200	0.378717	0.00734521	0.00703912	0.114177	-4.89404	-4.45697	0.128408	1.74147	1.57688	NA	NA	NA	NA	NA	NA	NA
chr16_17949000_17949600	0.383734	0.0938066	0.160204	0.116233	-1.90534	1.44067	0.132117	1.11262	1.00861	0.0703439	0.0462814	-3.34602	1.50174	-2.2281	0.0375126	0.0112953
chr16_17949600_17950200	0.169385	0.136968	0.108233	0.17949	-1.55995	1.52932	0.128484	1.0299	0.932888	0.096422	0.0345546	-3.08927	1.38959	-2.22314	0.0378948	0.0113671
chr16_17950200_17950800	0.0124524	0.0135368	0.231682	0.374232	-4.32335	-1.84445	0.143636	1.6808	1.52096	NA	NA	NA	NA	NA	NA	NA
chr16_1795200_1795800	0.491974	0.0382431	0.00381881	0.0907094	-3.45281	-4.45626	0.130907	1.61644	1.45934	NA	NA	NA	NA	NA	NA	NA
chr16_17963400_17964000	0.542457	0.085081	0.00776098	0.0978224	-4.30967	-6.20037	0.159359	2.44675	2.22291	NA	NA	NA	NA	NA	NA	NA
chr16_17970600_17971200	0.0797904	0.0010969	0.00012135	0.178345	-5.66886	-6.1931	0.0994611	1.623	1.46941	NA	NA	NA	NA	NA	NA	NA
chr16_17971200_17971800	0.0564705	0.00651309	4.83943e-06	0.193074	-5.2783	-8.7745	0.0985735	1.84826	1.68619	NA	NA	NA	NA	NA	NA	NA
chr16_17971800_17972400	0.0848835	0.710689	0.000879579	0.235361	-0.711807	-6.16008	0.133535	1.90667	1.72654	NA	NA	NA	NA	NA	NA	NA
chr16_17972400_17973000	0.213223	0.899195	3.79181e-05	0.148613	0.199994	-6.50606	0.117671	1.56972	1.42106	0.540683	0.00397996	6.70606	2.11741	3.1671	0.00484643	0.00311379
chr16_180000_180600	0.322057	0.00129668	0.559545	0.139599	-5.96903	-0.924897	0.139398	1.73746	1.57305	NA	NA	NA	NA	NA	NA	NA
chr16_18045600_18046200	0.309621	0.302593	2.22822e-05	0.119464	-1.68601	-6.93991	0.116231	1.61643	1.46359	NA	NA	NA	NA	NA	NA	NA
chr16_18046200_18046800	0.0600254	0.488104	2.26479e-06	0.185797	-0.92057	-6.48497	0.0962653	1.31666	1.19417	NA	NA	NA	NA	NA	NA	NA
chr16_18046800_18047400	0.0237466	0.211418	1.85499e-06	0.240747	-1.84207	-7.20839	0.102798	1.4527	1.31302	NA	NA	NA	NA	NA	NA	NA
chr16_1809000_1809600	0.901885	0.0594523	0.000165452	-0.0145444	-3.31823	-6.39133	0.117304	1.71523	1.55278	NA	NA	NA	NA	NA	NA	NA
chr16_1809600_1810200	0.494389	0.0125084	0.0160501	-0.0960916	-4.86112	-4.23257	0.139455	1.86705	1.69052	NA	NA	NA	NA	NA	NA	NA
chr16_1810200_1810800	0.12068	0.00418371	0.00544893	-0.195389	-5.36692	-4.70203	0.123477	1.77696	1.6088	NA	NA	NA	NA	NA	NA	NA
chr16_18152400_18153000	0.0833635	0.0156045	0.00201861	0.212097	-4.59886	-5.43372	0.119727	1.8285	1.65581	NA	NA	NA	NA	NA	NA	NA
chr16_18153000_18153600	0.0434938	0.0108682	0.0580842	0.283797	-5.05004	-3.34539	0.13654	1.89919	1.71956	NA	NA	NA	NA	NA	NA	NA
chr16_1816800_1817400	0.31003	0.0165045	0.000712119	-0.119265	-3.91265	-5.17233	0.116136	1.56985	1.42136	NA	NA	NA	NA	NA	NA	NA
chr16_1817400_1818000	0.378006	0.265778	0.00129642	0.107971	-1.56742	-4.33933	0.121246	1.39068	1.26306	NA	NA	NA	NA	NA	NA	NA
chr16_181800_182400	0.334789	0.0483148	0.000393312	-0.119988	-3.93793	-6.75779	0.123046	1.93915	1.76175	NA	NA	NA	NA	NA	NA	NA
chr16_1818000_1818600	0.804534	0.642279	0.690249	0.0190806	0.29061	-0.22563	0.0766377	0.621332	0.562476	0.417963	0.213305	0.51624	0.838112	0.615956	0.544871	0.0903757
chr16_1818600_1819200	0.132158	0.520897	0.165627	-0.088375	-0.331686	-0.654205	0.0576123	0.512559	0.464085	NA	NA	NA	NA	NA	NA	NA
chr16_1819200_1819800	0.112363	0.428717	0.000432027	-0.121156	-0.730309	-3.15068	0.0747931	0.914347	0.828039	NA	NA	NA	NA	NA	NA	NA
chr16_1820400_1821000	0.881399	0.195293	1.50276e-05	-0.0161539	-2.18965	-7.33105	0.10765	1.66517	1.50789	NA	NA	NA	NA	NA	NA	NA
chr16_1821000_1821600	0.0133448	0.386103	0.00120565	-0.35788	-1.85304	-6.64251	0.138826	2.11688	1.91953	NA	NA	NA	NA	NA	NA	NA
chr16_1821600_1822200	0.153079	0.165839	0.0229202	0.201999	-2.85191	-4.32015	0.138953	2.02415	1.83303	NA	NA	NA	NA	NA	NA	NA
chr16_1822200_1822800	0.348994	0.147159	0.000632418	0.113543	-2.46162	-5.55621	0.119952	1.66834	1.51037	NA	NA	NA	NA	NA	NA	NA
chr16_1824000_1824600	0.489575	0.000120414	0.00335144	0.0740048	-6.87484	-4.57669	0.106207	1.63021	1.47589	NA	NA	NA	NA	NA	NA	NA
chr16_1832400_1833000	0.725765	0.14272	0.0288335	-0.0491442	-2.35344	-3.21705	0.139219	1.57707	1.42386	NA	NA	NA	NA	NA	NA	NA
chr16_1833000_1833600	0.638121	0.298768	0.0128886	0.0664646	-1.57598	-3.49911	0.140343	1.49889	1.35009	NA	NA	NA	NA	NA	NA	NA
chr16_184800_185400	0.162492	0.0323239	0.00160879	-0.172647	-4.05723	-5.5875	0.121546	1.83587	1.66249	NA	NA	NA	NA	NA	NA	NA
chr16_185400_186000	0.0591158	0.0289874	0.0162287	-0.252082	-3.8294	-3.83876	0.130125	1.69659	1.53599	NA	NA	NA	NA	NA	NA	NA
chr16_18588000_18588600	0.671313	0.0420703	0.00503671	0.0582665	-3.75268	-4.79144	0.136395	1.79257	1.62316	NA	NA	NA	NA	NA	NA	NA
chr16_18759600_18760200	0.534826	0.0235043	1.50601e-05	-0.0634374	-4.01492	-7.53088	0.101411	1.7112	1.5492	NA	NA	NA	NA	NA	NA	NA
chr16_18760200_18760800	0.637389	0.00177689	8.25952e-05	-0.0477829	-6.18145	-7.3373	0.100676	1.85835	1.69218	NA	NA	NA	NA	NA	NA	NA
chr16_18771000_18771600	0.0146206	0.179107	0.00250454	0.349345	-2.84838	-6.07616	0.137464	2.0865	1.89562	NA	NA	NA	NA	NA	NA	NA
chr16_18771600_18772200	0.0350746	0.384938	0.020656	0.379041	-2.19363	-5.4511	0.174331	2.49977	2.27107	NA	NA	NA	NA	NA	NA	NA
chr16_18780000_18780600	0.866799	0.149784	0.000148941	-0.0199426	-2.73064	-7.06391	0.118211	1.86295	1.70231	NA	NA	NA	NA	NA	NA	NA
chr16_18780600_18781200	0.719119	0.197472	0.000382099	-0.0452951	-2.556	-6.86393	0.125145	1.95344	1.785	NA	NA	NA	NA	NA	NA	NA
chr16_18789000_18789600	0.182454	0.0226589	5.1643e-06	0.132875	-4.51774	-9.06412	0.0980997	1.91297	1.74839	NA	NA	NA	NA	NA	NA	NA
chr16_18789600_18790200	0.685468	0.00729361	0.00953638	0.0490114	-3.9497	-3.43421	0.120218	1.4041	1.26723	NA	NA	NA	NA	NA	NA	NA
chr16_18790200_18790800	0.408306	0.000348493	0.0985185	-0.0985163	-5.03588	-1.98076	0.11801	1.29943	1.17369	NA	NA	NA	NA	NA	NA	NA
chr16_18800400_18801000	0.086681	0.0397024	0.361101	0.192132	-2.45383	-0.969294	0.109657	1.15779	1.05035	NA	NA	NA	NA	NA	NA	NA
chr16_18801000_18801600	0.620843	0.347721	0.783362	0.0528539	-0.852724	0.224971	0.1061	0.89845	0.813293	0.229154	0.244628	-1.07769	1.21188	-0.889273	0.384428	0.0670254
chr16_18801600_18802200	0.819791	0.12759	0.293045	0.0292394	-2.0782	-1.29181	0.127587	1.33834	1.21397	NA	NA	NA	NA	NA	NA	NA
chr16_18802200_18802800	0.257175	0.000337635	0.0640716	-0.141996	-6.27233	-2.77583	0.1237	1.61417	1.4616	NA	NA	NA	NA	NA	NA	NA
chr16_18809400_18810000	0.082238	0.00343149	9.87772e-06	0.160562	-5.4467	-7.95566	0.0902934	1.7613	1.59464	NA	NA	NA	NA	NA	NA	NA
chr16_18810000_18810600	0.0059124	0.11659	0.00194681	0.354604	-2.92633	-5.45439	0.122607	1.82832	1.65569	NA	NA	NA	NA	NA	NA	NA
chr16_188400_189000	0.562044	0.00153734	0.00212146	0.0682177	-6.6151	-5.80092	0.116769	1.95904	1.77717	NA	NA	NA	NA	NA	NA	NA
chr16_189000_189600	0.952964	0.0121549	3.62484e-05	-0.00611854	-4.20489	-6.68599	0.103143	1.60799	1.45594	NA	NA	NA	NA	NA	NA	NA
chr16_1895400_1896000	0.486717	0.0135844	0.0045774	-0.0869169	-4.5315	-4.76706	0.123917	1.76268	1.5958	NA	NA	NA	NA	NA	NA	NA
chr16_189600_190200	0.953196	0.00635622	0.000736928	-0.0066732	-5.17426	-5.93229	0.113053	1.80602	1.63537	NA	NA	NA	NA	NA	NA	NA
chr16_1896000_1896600	0.877205	0.00650628	0.00078914	0.0171876	-4.205	-4.79658	0.110596	1.47222	1.33073	NA	NA	NA	NA	NA	NA	NA
chr16_18983400_18984000	0.673156	0.00674862	0.228108	0.0576932	-3.98917	-1.5477	0.135864	1.40344	1.26634	NA	NA	NA	NA	NA	NA	NA
chr16_18984000_18984600	0.255764	0.00107297	0.399379	0.148623	-4.67172	-1.03075	0.129084	1.33464	1.21129	NA	NA	NA	NA	NA	NA	NA
chr16_19005600_19006200	0.711065	0.0703124	0.000201017	0.0445855	-3.24298	-6.41674	0.119591	1.74855	1.58294	NA	NA	NA	NA	NA	NA	NA
chr16_1903800_1904400	0.99132	0.134559	0.000227031	0.00134577	-2.45598	-5.85042	0.123006	1.61126	1.45731	NA	NA	NA	NA	NA	NA	NA
chr16_1904400_1905000	0.866037	0.127811	0.000289267	0.020911	-2.50038	-5.73879	0.123239	1.61118	1.45797	NA	NA	NA	NA	NA	NA	NA
chr16_1905600_1906200	0.278071	0.0793574	7.91687e-05	0.127454	-3.38882	-7.50111	0.116061	1.88709	1.72467	NA	NA	NA	NA	NA	NA	NA
chr16_1906200_1906800	0.878434	0.4321	4.28915e-06	-0.0167916	-1.25871	-7.53188	0.109149	1.58759	1.43741	NA	NA	NA	NA	NA	NA	NA
chr16_1906800_1907400	0.504865	0.466953	0.000761702	-0.0735853	0.860642	-3.85159	0.109447	1.17289	1.06504	0.30808	0.00969408	4.71223	1.58429	2.97435	0.00749602	0.00408862
chr16_19068000_19068600	0.716288	0.0424703	0.0557061	0.0531843	-3.37451	-2.87855	0.145409	1.61521	1.46488	NA	NA	NA	NA	NA	NA	NA
chr16_1907400_1908000	0.939	0.491012	0.00300473	0.00945614	0.866297	-3.55921	0.122867	1.24741	1.13339	0.323868	0.0129067	4.42551	1.68541	2.62578	0.0161967	0.00655973
chr16_1908600_1909200	0.414312	0.22724	0.000469552	0.108432	-2.53461	-7.09514	0.131579	2.0699	1.87824	NA	NA	NA	NA	NA	NA	NA
chr16_1909200_1909800	0.310333	0.362069	5.00929e-05	-0.123327	-1.63248	-7.2097	0.120168	1.7726	1.60497	NA	NA	NA	NA	NA	NA	NA
chr16_1909800_1910400	0.754087	0.277542	1.51218e-06	0.0324085	-1.69564	-7.75028	0.102817	1.54235	1.39629	NA	NA	NA	NA	NA	NA	NA
chr16_19115400_19116000	0.454079	0.817411	2.46214e-05	0.0938878	-0.410182	-7.5326	0.124308	1.76609	1.5989	NA	NA	NA	NA	NA	NA	NA
chr16_19116000_19116600	0.518288	0.47111	0.000256918	0.0862458	-1.45467	-7.20268	0.132442	2.00118	1.81218	NA	NA	NA	NA	NA	NA	NA
chr16_1913400_1914000	0.257006	0.0788497	0.00504789	0.156442	-3.78129	-5.62789	0.136236	2.10195	1.90705	NA	NA	NA	NA	NA	NA	NA
chr16_191400_192000	0.108596	0.0144025	0.00283365	-0.202142	-4.88799	-5.51939	0.123438	1.91882	1.7459	NA	NA	NA	NA	NA	NA	NA
chr16_1914000_1914600	0.53258	0.0679649	0.0036724	0.0851969	-3.8573	-5.72747	0.135447	2.06162	1.86694	NA	NA	NA	NA	NA	NA	NA
chr16_19168800_19169400	0.237191	0.0473148	0.906516	-0.150966	-2.45917	-0.129144	0.125987	1.2053	1.09344	NA	NA	NA	NA	NA	NA	NA
chr16_19169400_19170000	0.141932	0.0184728	0.71867	-0.178512	-2.95623	-0.397316	0.119382	1.20843	1.09591	NA	NA	NA	NA	NA	NA	NA
chr16_1917000_1917600	0.948727	0.0159677	0.0129287	0.00875932	-5.18238	-4.85175	0.135444	2.06816	1.87289	NA	NA	NA	NA	NA	NA	NA
chr16_19179600_19180200	0.957559	0.0280978	7.42765e-05	-0.00584531	-3.88182	-6.76352	0.10922	1.70968	1.54797	NA	NA	NA	NA	NA	NA	NA
chr16_19180200_19180800	0.43156	0.0420307	1.32417e-05	0.0842471	-3.82944	-8.17756	0.106134	1.82887	1.66881	NA	NA	NA	NA	NA	NA	NA
chr16_19183200_19183800	0.161277	0.000128658	0.00228424	-0.150449	-7.16584	-5.00607	0.105606	1.70772	1.54602	NA	NA	NA	NA	NA	NA	NA
chr16_19183800_19184400	0.163622	0.0002211	0.00324136	-0.156245	-6.72361	-4.70994	0.110301	1.67127	1.51297	NA	NA	NA	NA	NA	NA	NA
chr16_1918800_1919400	0.958811	0.325687	0.0145975	0.00738244	-1.59927	-3.71564	0.142138	1.60912	1.46171	NA	NA	NA	NA	NA	NA	NA
chr16_1919400_1920000	0.490119	0.127576	0.00696075	-0.0679054	-1.84784	-3.0562	0.0975767	1.18995	1.07966	NA	NA	NA	NA	NA	NA	NA
chr16_192000_192600	0.614438	0.0342824	0.000250012	-0.0590431	-4.08082	-6.73914	0.116379	1.86826	1.69181	NA	NA	NA	NA	NA	NA	NA
chr16_1920000_1920600	0.159962	0.128001	0.0514113	-0.10094	-1.11973	-1.30839	0.0706262	0.721893	0.653467	NA	NA	NA	NA	NA	NA	NA
chr16_1920600_1921200	0.0912189	0.0483855	0.000195942	-0.19007	-2.72831	-4.92933	0.110085	1.34394	1.21355	NA	NA	NA	NA	NA	NA	NA
chr16_1922400_1923000	0.0960781	0.244268	0.00109084	-0.22307	-1.77174	-4.72579	0.131188	1.50136	1.35226	NA	NA	NA	NA	NA	NA	NA
chr16_1923000_1923600	0.458675	0.525403	0.00104648	-0.0884725	-0.839716	-4.18017	0.118347	1.31184	1.19131	NA	NA	NA	NA	NA	NA	NA
chr16_1923600_1924200	0.572646	0.0522119	0.0023954	0.0733483	-3.49822	-5.11383	0.129047	1.75341	1.58756	NA	NA	NA	NA	NA	NA	NA
chr16_1929600_1930200	0.294281	0.178143	0.145824	-0.167531	-2.64245	-2.58886	0.157845	1.93127	1.74864	NA	NA	NA	NA	NA	NA	NA
chr16_19303800_19304400	0.813335	0.0109019	4.82757e-05	0.0265905	-4.8864	-7.54449	0.111942	1.83849	1.67522	NA	NA	NA	NA	NA	NA	NA
chr16_19305000_19305600	0.00705698	0.138973	0.00150014	0.372211	-3.06683	-6.28717	0.131733	2.03536	1.85726	NA	NA	NA	NA	NA	NA	NA
chr16_19317000_19317600	0.391992	0.0218932	0.00347816	0.106951	-4.57782	-5.40678	0.123718	1.92668	1.75116	NA	NA	NA	NA	NA	NA	NA
chr16_1932000_1932600	0.500354	0.534197	0.000431263	-0.0849519	-1.04008	-5.71938	0.125019	1.66011	1.50289	NA	NA	NA	NA	NA	NA	NA
chr16_1932600_1933200	0.314161	0.40445	0.00115871	-0.139588	-1.50445	-5.62181	0.137106	1.78728	1.61821	NA	NA	NA	NA	NA	NA	NA
chr16_1938000_1938600	0.799304	0.462259	0.00352834	-0.0358811	-1.15183	-4.31283	0.14028	1.55321	1.3992	NA	NA	NA	NA	NA	NA	NA
chr16_1938600_1939200	0.659445	0.347446	0.131994	-0.0427435	0.657156	0.961298	0.0963413	0.691995	0.626405	0.229089	0.0397189	-0.304142	0.933403	-0.325843	0.747928	0.123213
chr16_1939200_1939800	0.763269	0.171095	0.934398	-0.0445188	-1.91239	0.103291	0.146901	1.37455	1.24774	0.116851	0.292281	-2.01568	1.85641	-1.0858	0.290484	0.0526977
chr16_19396200_19396800	0.0483971	0.0493645	0.534688	-0.339648	-4.07416	-1.14212	0.167317	2.016	1.82518	NA	NA	NA	NA	NA	NA	NA
chr16_19408800_19409400	0.433397	0.0363295	0.204623	-0.122157	-4.73747	-2.56299	0.154512	2.19451	1.99072	NA	NA	NA	NA	NA	NA	NA
chr16_19409400_19410000	0.304425	0.00767825	0.0746159	-0.134601	-5.37263	-3.18571	0.129542	1.92333	1.74473	NA	NA	NA	NA	NA	NA	NA
chr16_1941000_1941600	0.892921	0.0105301	0.864916	0.017327	-3.42881	-0.199561	0.127983	1.28352	1.16627	NA	NA	NA	NA	NA	NA	NA
chr16_19410000_19410600	0.772383	0.0208319	0.163849	-0.0445335	-4.66537	-2.49508	0.153017	1.94657	1.76238	NA	NA	NA	NA	NA	NA	NA
chr16_19410600_19411200	0.864211	0.112832	0.0222861	0.0279557	-3.87203	-5.13366	0.16252	2.39353	2.1674	NA	NA	NA	NA	NA	NA	NA
chr16_1941600_1942200	0.669927	0.107931	0.648775	0.0545123	1.55267	0.392954	0.127037	0.946297	0.85688	0.0788954	0.199045	1.15972	1.27661	0.908438	0.374464	0.0655127
chr16_1942200_1942800	0.684323	0.407274	0.060549	0.053637	1.04507	-2.18131	0.131059	1.24908	1.13259	0.268579	0.0249286	3.22637	1.68611	1.91351	0.0701061	0.0174999
chr16_19440000_19440600	0.324455	0.0266049	3.85765e-06	0.0932611	-3.09861	-6.4161	0.0935945	1.35086	1.2171	NA	NA	NA	NA	NA	NA	NA
chr16_19440600_19441200	0.137289	0.102103	3.36327e-05	0.162616	-2.27013	-5.65281	0.107451	1.35987	1.2248	NA	NA	NA	NA	NA	NA	NA
chr16_1946400_1947000	0.859557	0.0139566	0.000609039	0.0215007	-5.00087	-6.52946	0.120809	1.95347	1.7689	NA	NA	NA	NA	NA	NA	NA
chr16_1947000_1947600	0.508044	0.0213458	0.000974268	0.0810576	-3.75342	-5.02543	0.121471	1.57272	1.42234	NA	NA	NA	NA	NA	NA	NA
chr16_19488600_19489200	0.569763	0.0217185	0.00697616	-0.0774827	-4.9073	-5.30249	0.135299	2.06244	1.87376	NA	NA	NA	NA	NA	NA	NA
chr16_19489200_19489800	0.830922	0.0402995	0.0145372	-0.0316707	-4.70066	-5.14166	0.147453	2.22492	2.02137	NA	NA	NA	NA	NA	NA	NA
chr16_19521000_19521600	0.0536578	0.0202414	0.0295974	0.277579	-4.50107	-3.8033	0.140018	1.86872	1.69175	NA	NA	NA	NA	NA	NA	NA
chr16_19522200_19522800	0.801289	0.129799	4.74787e-06	-0.0264943	-2.70926	-8.27971	0.104639	1.75512	1.58936	NA	NA	NA	NA	NA	NA	NA
chr16_19522800_19523400	0.197632	0.263775	0.000116688	-0.15552	-2.03266	-6.8741	0.1189	1.79581	1.6262	NA	NA	NA	NA	NA	NA	NA
chr16_19523400_19524000	0.902598	0.00206227	0.0134729	0.014731	-4.64253	-3.29065	0.119683	1.41796	1.27837	NA	NA	NA	NA	NA	NA	NA
chr16_19524000_19524600	0.936809	0.0137041	0.0142682	-0.00989494	-3.63622	-3.2691	0.124101	1.41636	1.28143	NA	NA	NA	NA	NA	NA	NA
chr16_1953600_1954200	0.38999	0.178355	0.00197568	-0.110752	-2.64388	-5.77177	0.127571	1.93328	1.75478	NA	NA	NA	NA	NA	NA	NA
chr16_1954200_1954800	0.985839	0.714896	4.16474e-05	-0.0021167	-0.509159	-5.67805	0.118581	1.38495	1.24811	NA	NA	NA	NA	NA	NA	NA
chr16_1954800_1955400	0.237693	0.356664	0.000238794	0.153463	-1.59707	-6.20654	0.12821	1.71457	1.55232	NA	NA	NA	NA	NA	NA	NA
chr16_19554600_19555200	0.488826	0.00201043	0.000230574	-0.0724875	-6.01419	-6.65124	0.10385	1.83189	1.65885	NA	NA	NA	NA	NA	NA	NA
chr16_19555200_19555800	0.2363	0.000273561	0.00180925	-0.127221	-6.77042	-5.14593	0.105966	1.71219	1.54998	NA	NA	NA	NA	NA	NA	NA
chr16_19555800_19556400	0.456235	0.000154557	0.0056981	-0.0833213	-7.20975	-4.58387	0.11085	1.74241	1.57738	NA	NA	NA	NA	NA	NA	NA
chr16_19578600_19579200	0.193388	0.00966448	1.17714e-05	-0.135593	-4.7552	-7.90035	0.102667	1.75803	1.60058	NA	NA	NA	NA	NA	NA	NA
chr16_1958400_1959000	0.696715	0.0537351	0.0273646	-0.0559013	-3.31243	-3.44621	0.142494	1.67144	1.5103	NA	NA	NA	NA	NA	NA	NA
chr16_1959000_1959600	0.534668	0.104844	0.0124621	-0.0862358	-2.6816	-3.8133	0.137804	1.61955	1.46378	NA	NA	NA	NA	NA	NA	NA
chr16_1960800_1961400	0.23556	0.0144711	0.0266855	-0.174702	-5.81076	-4.7731	0.145281	2.28278	2.08203	NA	NA	NA	NA	NA	NA	NA
chr16_1962000_1962600	0.942448	0.0949643	3.73966e-06	-0.00734295	-2.71747	-7.61551	0.101136	1.59262	1.44208	NA	NA	NA	NA	NA	NA	NA
chr16_1962600_1963200	0.32251	0.070137	4.25364e-05	-0.110439	-2.86963	-6.35995	0.110384	1.54623	1.40001	NA	NA	NA	NA	NA	NA	NA
chr16_1963200_1963800	0.900842	0.0065567	1.79798e-05	-0.0125238	-4.87032	-7.5016	0.099938	1.7069	1.56049	NA	NA	NA	NA	NA	NA	NA
chr16_1963800_1964400	0.550441	0.0145703	0.0111213	-0.0801022	-4.65522	-4.39221	0.133125	1.83079	1.65743	NA	NA	NA	NA	NA	NA	NA
chr16_1964400_1965000	0.00874097	0.00391851	0.177391	-0.421738	-5.92505	-2.41566	0.153712	1.94633	1.7624	NA	NA	NA	NA	NA	NA	NA
chr16_1965000_1965600	0.136144	0.00555422	0.0288719	-0.21857	-6.67212	-4.6874	0.143992	2.28845	2.07515	NA	NA	NA	NA	NA	NA	NA
chr16_1966200_1966800	0.52956	0.0105941	0.00021911	-0.0770679	-5.21576	-7.14761	0.121622	1.95416	1.77538	NA	NA	NA	NA	NA	NA	NA
chr16_19662600_19663200	0.0586618	0.0147085	0.677645	-0.315337	-5.15565	-0.769289	0.162474	2.03063	1.83845	NA	NA	NA	NA	NA	NA	NA
chr16_1966800_1967400	0.41236	0.0461532	1.6206e-05	0.0879358	-3.73438	-7.99382	0.106259	1.82021	1.65201	NA	NA	NA	NA	NA	NA	NA
chr16_1967400_1968000	0.183508	0.0044162	9.11439e-05	0.140167	-5.11528	-6.64597	0.103737	1.70484	1.54376	NA	NA	NA	NA	NA	NA	NA
chr16_1968000_1968600	0.535936	0.426101	0.00114181	0.0927194	-1.5675	-6.14729	0.148627	1.95136	1.76691	NA	NA	NA	NA	NA	NA	NA
chr16_19704000_19704600	0.303832	0.00797282	0.451534	0.149172	-4.10506	-1.01187	0.143387	1.47717	1.33215	NA	NA	NA	NA	NA	NA	NA
chr16_19704600_19705200	0.173633	0.0117676	0.605118	0.174061	-3.38229	-0.608981	0.125867	1.28713	1.16937	NA	NA	NA	NA	NA	NA	NA
chr16_19705200_19705800	0.15534	0.049572	0.202366	0.211266	-2.99776	-1.74356	0.146146	1.48479	1.34738	NA	NA	NA	NA	NA	NA	NA
chr16_19708200_19708800	0.619649	0.84323	3.64305e-05	-0.0586144	-0.290954	-6.07806	0.117261	1.46261	1.324	NA	NA	NA	NA	NA	NA	NA
chr16_19708800_19709400	0.971603	0.804265	0.000449368	-0.00452121	-0.342252	-4.69884	0.126291	1.37273	1.23913	NA	NA	NA	NA	NA	NA	NA
chr16_19709400_19710000	0.98803	0.114653	0.00737723	0.00209413	-2.77375	-4.38224	0.138796	1.72353	1.56027	NA	NA	NA	NA	NA	NA	NA
chr16_1971000_1971600	0.876713	0.0211813	0.000117181	-0.0149571	-3.19036	-5.11535	0.0958557	1.335	1.21052	NA	NA	NA	NA	NA	NA	NA
chr16_19710000_19710600	0.852226	0.277479	0.0237099	0.0269894	-1.61212	-3.10942	0.144042	1.46618	1.32734	NA	NA	NA	NA	NA	NA	NA
chr16_19711200_19711800	0.943413	0.157238	7.49392e-05	-0.00839998	-2.36011	-6.48394	0.117672	1.64031	1.48493	NA	NA	NA	NA	NA	NA	NA
chr16_19711800_19712400	0.802715	0.225198	3.79153e-07	0.0234474	-1.71723	-7.49446	0.0932897	1.39613	1.25752	NA	NA	NA	NA	NA	NA	NA
chr16_19712400_19713000	0.938412	0.207618	3.13387e-06	-0.00794151	-1.89238	-7.11145	0.102199	1.47976	1.3333	NA	NA	NA	NA	NA	NA	NA
chr16_19713000_19713600	0.485355	0.193203	9.87638e-06	0.0760486	-2.28638	-7.81734	0.108082	1.73045	1.5669	NA	NA	NA	NA	NA	NA	NA
chr16_19713600_19714200	0.912529	0.0502784	0.00178744	-0.0152637	-4.32754	-6.49429	0.13816	2.15034	1.95362	NA	NA	NA	NA	NA	NA	NA
chr16_19714200_19714800	0.425911	0.242192	0.00310084	0.109236	-2.40708	-5.80655	0.135929	2.03064	1.85572	NA	NA	NA	NA	NA	NA	NA
chr16_1971600_1972200	0.64711	0.147014	0.747749	0.0517871	-1.58511	-0.314598	0.112355	1.0739	0.972117	NA	NA	NA	NA	NA	NA	NA
chr16_19717200_19717800	0.237167	0.00314959	0.000269783	-0.122405	-4.30378	-4.91317	0.102146	1.37792	1.24109	NA	NA	NA	NA	NA	NA	NA
chr16_19717800_19718400	0.4476	0.0373531	0.0187356	-0.0884619	-3.01478	-3.1145	0.115449	1.40451	1.27615	NA	NA	NA	NA	NA	NA	NA
chr16_19718400_19719000	0.885759	0.0535998	0.0408473	-0.0218477	-3.24961	-3.11583	0.151191	1.63877	1.47901	NA	NA	NA	NA	NA	NA	NA
chr16_1973400_1974000	0.958181	0.303673	0.000481537	0.00685572	-2.07209	-6.81198	0.130006	1.99108	1.80727	NA	NA	NA	NA	NA	NA	NA
chr16_19735200_19735800	0.321202	0.0750598	5.15419e-05	0.116109	-3.60241	-8.09228	0.115734	1.97607	1.80501	NA	NA	NA	NA	NA	NA	NA
chr16_1974000_1974600	0.585867	0.0514668	0.000208527	0.0632762	-3.0278	-5.51863	0.115289	1.51259	1.36536	NA	NA	NA	NA	NA	NA	NA
chr16_1974600_1975200	0.881957	0.0417464	0.000658011	-0.0169005	-2.91261	-4.6094	0.113161	1.38898	1.25753	NA	NA	NA	NA	NA	NA	NA
chr16_1975200_1975800	0.744783	0.0559777	0.0104637	-0.0361243	-2.77091	-3.42997	0.11028	1.41173	1.28276	NA	NA	NA	NA	NA	NA	NA
chr16_19757400_19758000	0.31503	0.0448218	1.5239e-05	0.10715	-3.43938	-7.32497	0.105436	1.66564	1.50795	NA	NA	NA	NA	NA	NA	NA
chr16_1975800_1976400	0.942934	0.287937	0.0638754	-0.00824056	-1.36285	-2.18362	0.114468	1.26706	1.14889	NA	NA	NA	NA	NA	NA	NA
chr16_19758000_19758600	0.740312	0.0152439	2.55583e-05	0.0341288	-3.81096	-6.39704	0.102327	1.50957	1.36117	NA	NA	NA	NA	NA	NA	NA
chr16_1976400_1977000	0.779057	0.476341	0.682742	-0.0323789	-0.73892	-0.383522	0.114711	1.02869	0.932165	NA	NA	NA	NA	NA	NA	NA
chr16_1977000_1977600	0.384739	0.254977	0.00282042	-0.106442	-1.54422	-3.84158	0.121246	1.33896	1.21453	NA	NA	NA	NA	NA	NA	NA
chr16_1977600_1978200	0.696023	0.0845608	0.000269547	-0.0435656	-2.32822	-4.7262	0.110783	1.31953	1.19377	NA	NA	NA	NA	NA	NA	NA
chr16_19777200_19777800	0.321031	0.0867534	0.0548712	-0.155775	-3.85468	-3.9295	0.155218	2.20054	1.99258	NA	NA	NA	NA	NA	NA	NA
chr16_1978200_1978800	0.809196	0.000419664	0.016944	-0.0278871	-5.09136	-2.99435	0.114804	1.33472	1.20658	NA	NA	NA	NA	NA	NA	NA
chr16_1980000_1980600	0.807138	0.344173	0.0119649	0.0324697	-1.45004	-3.61183	0.132213	1.51648	1.37792	NA	NA	NA	NA	NA	NA	NA
chr16_1980600_1981200	0.351716	0.870734	6.82869e-05	-0.0987157	-0.205535	-5.01519	0.104884	1.25577	1.14096	NA	NA	NA	NA	NA	NA	NA
chr16_1981200_1981800	0.600383	0.325962	0.00228759	-0.0593781	-1.28138	-3.79489	0.112535	1.29002	1.17216	NA	NA	NA	NA	NA	NA	NA
chr16_19837800_19838400	0.872801	0.152082	0.000202739	0.0202691	-2.64111	-6.64695	0.12587	1.81228	1.64084	NA	NA	NA	NA	NA	NA	NA
chr16_19838400_19839000	0.372634	0.0820214	0.000137217	0.109635	-3.5377	-7.59853	0.121724	1.988	1.81971	NA	NA	NA	NA	NA	NA	NA
chr16_1984200_1984800	0.44021	0.264188	0.113537	0.0978752	-1.1419	1.47737	0.125666	1.00973	0.915086	0.175163	0.0356401	-2.61927	1.36269	-1.92213	0.0689519	0.0172966
chr16_1984800_1985400	0.236313	0.00573369	0.888718	0.150585	-3.59761	-0.158384	0.12543	1.23898	1.1254	NA	NA	NA	NA	NA	NA	NA
chr16_1985400_1986000	0.675699	0.164102	0.113791	0.0584666	-2.01425	-2.0865	0.138833	1.42362	1.29332	NA	NA	NA	NA	NA	NA	NA
chr16_19854000_19854600	0.988275	0.026524	0.00152103	0.00183617	-4.52988	-6.05429	0.12424	1.97371	1.791	NA	NA	NA	NA	NA	NA	NA
chr16_19854600_19855200	0.971865	0.0419999	0.00202114	-0.00448823	-3.55617	-5.04494	0.126537	1.69809	1.53754	NA	NA	NA	NA	NA	NA	NA
chr16_19858200_19858800	0.313286	0.282143	0.00665805	0.107719	-1.3502	-3.20739	0.105609	1.2401	1.12638	NA	NA	NA	NA	NA	NA	NA
chr16_19858800_19859400	0.453746	0.194081	0.000690066	0.0798226	-1.6548	-4.16112	0.105607	1.25495	1.14018	NA	NA	NA	NA	NA	NA	NA
chr16_19859400_19860000	0.676482	0.0251203	1.55677e-05	0.043221	-4.21207	-8.04822	0.102895	1.81695	1.65906	NA	NA	NA	NA	NA	NA	NA
chr16_1986000_1986600	0.943882	0.00609633	0.00814718	0.00867689	-4.07156	-3.5348	0.122568	1.41339	1.27577	NA	NA	NA	NA	NA	NA	NA
chr16_19860000_19860600	0.778213	0.0312894	2.92502e-05	0.0303519	-4.1902	-8.01348	0.10711	1.88399	1.72027	NA	NA	NA	NA	NA	NA	NA
chr16_1986600_1987200	0.847854	0.0076742	5.47562e-05	-0.0201323	-4.94485	-7.18968	0.10432	1.77006	1.61043	NA	NA	NA	NA	NA	NA	NA
chr16_19871400_19872000	0.496806	0.0832771	0.000280023	-0.0793908	-3.23957	-6.59934	0.115869	1.82819	1.67212	NA	NA	NA	NA	NA	NA	NA
chr16_1987200_1987800	0.164202	0.0565326	0.000154716	-0.164891	-3.62463	-6.99355	0.116569	1.85103	1.69029	NA	NA	NA	NA	NA	NA	NA
chr16_19872000_19872600	0.437626	0.0291827	0.000633232	-0.0894392	-3.72005	-5.49538	0.114183	1.65026	1.49401	NA	NA	NA	NA	NA	NA	NA
chr16_19872600_19873200	0.301768	0.0888664	0.00154646	-0.129474	-3.01944	-5.30284	0.123917	1.73563	1.57138	NA	NA	NA	NA	NA	NA	NA
chr16_19873800_19874400	0.813773	0.0398887	0.000182414	0.028863	-4.17559	-7.3245	0.1218	1.97212	1.79309	NA	NA	NA	NA	NA	NA	NA
chr16_1988400_1989000	0.537314	0.0184735	4.74144e-05	0.0706759	-4.73681	-7.96754	0.113677	1.93629	1.76697	NA	NA	NA	NA	NA	NA	NA
chr16_19884600_19885200	0.56674	0.435718	0.00242988	0.0673772	-1.0273	-3.81581	0.116734	1.30603	1.18646	NA	NA	NA	NA	NA	NA	NA
chr16_19885200_19885800	0.0344554	0.905943	0.0295981	0.273432	0.160735	-2.75524	0.125308	1.35257	1.22557	0.543263	0.0192897	2.91597	1.82523	1.59759	0.125814	0.0266244
chr16_19886400_19887000	0.333011	0.0100787	1.55753e-05	-0.102589	-4.8434	-7.98507	0.104813	1.80151	1.64609	NA	NA	NA	NA	NA	NA	NA
chr16_1989000_1989600	0.368394	0.022579	6.39033e-05	0.101312	-4.54026	-7.75729	0.111482	1.9213	1.75651	NA	NA	NA	NA	NA	NA	NA
chr16_19891800_19892400	0.00918163	0.433286	4.04413e-05	0.327705	-1.46878	-7.66698	0.120272	1.85737	1.68194	NA	NA	NA	NA	NA	NA	NA
chr16_19892400_19893000	0.00591965	0.90192	0.00013103	0.392678	-0.207781	-6.356	0.135793	1.67639	1.51682	NA	NA	NA	NA	NA	NA	NA
chr16_1990200_1990800	0.649025	0.362067	0.958995	-0.0626365	-1.13471	-0.0577553	0.13669	1.23211	1.11697	NA	NA	NA	NA	NA	NA	NA
chr16_19907400_19908000	0.132259	0.000869149	0.00613142	0.186239	-7.05037	-5.20291	0.121443	1.97384	1.80748	NA	NA	NA	NA	NA	NA	NA
chr16_1990800_1991400	0.859644	0.0294373	0.0261093	-0.0201055	-3.11433	-2.89383	0.113041	1.38385	1.25719	NA	NA	NA	NA	NA	NA	NA
chr16_19908000_19908600	0.657035	0.000883069	0.0138326	0.0538112	-6.70747	-4.40865	0.120376	1.88067	1.71973	NA	NA	NA	NA	NA	NA	NA
chr16_1991400_1992000	0.71863	0.0273003	0.000898567	0.0440108	-3.99641	-5.64372	0.121376	1.75066	1.58503	NA	NA	NA	NA	NA	NA	NA
chr16_1992600_1993200	0.938856	0.0437803	0.024338	0.0112545	-3.96922	-4.037	0.145888	1.91239	1.73145	NA	NA	NA	NA	NA	NA	NA
chr16_1993200_1993800	0.869633	0.0397635	0.00157546	-0.0201445	-3.10473	-4.44641	0.122029	1.46539	1.32012	NA	NA	NA	NA	NA	NA	NA
chr16_1993800_1994400	0.534261	0.114931	0.000850799	-0.0792404	-2.86315	-5.76918	0.126498	1.78049	1.6119	NA	NA	NA	NA	NA	NA	NA
chr16_1996800_1997400	0.740109	0.004816	0.0034951	-0.040154	-4.54347	-4.26401	0.120294	1.53056	1.38182	NA	NA	NA	NA	NA	NA	NA
chr16_19969200_19969800	0.504434	0.0283675	0.00165736	0.0845706	-3.75354	-5.02435	0.125659	1.65617	1.49955	NA	NA	NA	NA	NA	NA	NA
chr16_19969800_19970400	0.904205	0.0673659	0.000530697	0.0149193	-3.44097	-6.20896	0.123256	1.83494	1.66147	NA	NA	NA	NA	NA	NA	NA
chr16_1997400_1998000	0.126264	0.0174155	0.000628703	0.175958	-3.39172	-4.55881	0.11291	1.3729	1.23858	NA	NA	NA	NA	NA	NA	NA
chr16_1998000_1998600	0.144836	0.0493785	0.00277748	0.188382	-2.96317	-4.20803	0.126922	1.46635	1.32808	NA	NA	NA	NA	NA	NA	NA
chr16_1998600_1999200	0.504613	0.0832251	0.140904	0.0981056	-2.70778	-2.08098	0.145831	1.52782	1.388	NA	NA	NA	NA	NA	NA	NA
chr16_1999800_2000400	0.317747	5.99025e-05	0.805595	0.12093	-5.63371	0.285673	0.119673	1.26986	1.1538	0.0042751	0.25192	-5.91938	1.71576	-3.45001	0.00253153	0.00207933
chr16_2000400_2001000	0.61092	0.000246399	0.0884033	0.0623932	-5.38264	-2.13052	0.121767	1.34967	1.22283	NA	NA	NA	NA	NA	NA	NA
chr16_2001000_2001600	0.497077	0.00372897	0.00334285	0.0830304	-4.85604	-4.44947	0.121258	1.58576	1.43443	NA	NA	NA	NA	NA	NA	NA
chr16_2001600_2002200	0.335359	0.00630866	0.0129353	0.130072	-4.70696	-3.82975	0.133547	1.64129	1.47849	NA	NA	NA	NA	NA	NA	NA
chr16_2002200_2002800	0.218183	0.13013	0.038841	0.165429	-2.29056	-2.87331	0.132435	1.48519	1.3495	NA	NA	NA	NA	NA	NA	NA
chr16_2002800_2003400	0.267157	0.431982	0.000223672	0.137892	-1.15003	-5.26935	0.122702	1.45015	1.311	NA	NA	NA	NA	NA	NA	NA
chr16_2003400_2004000	0.0979663	0.165828	0.0030853	0.206518	-1.9438	-3.91822	0.122164	1.37958	1.25151	NA	NA	NA	NA	NA	NA	NA
chr16_2004000_2004600	0.95936	0.0240531	0.00369736	-0.00626186	-3.46629	-4.1231	0.122193	1.48351	1.34505	NA	NA	NA	NA	NA	NA	NA
chr16_2004600_2005200	0.248707	0.977329	0.0218585	-0.138888	0.0362412	-2.73253	0.118821	1.26812	1.14973	0.566729	0.0179807	2.76877	1.71173	1.61753	0.121428	0.0259326
chr16_20047800_20048400	0.222473	0.00121601	0.0736979	0.155241	-5.79428	-2.77925	0.12546	1.67583	1.51712	NA	NA	NA	NA	NA	NA	NA
chr16_20048400_20049000	0.259933	0.0109818	0.0824934	0.152015	-4.34281	-2.6315	0.133209	1.63573	1.48112	NA	NA	NA	NA	NA	NA	NA
chr16_2005200_2005800	0.918323	0.635939	0.0098096	-0.014113	0.701428	-3.60598	0.136842	1.4715	1.33601	0.414022	0.015486	4.3074	1.98752	2.16722	0.0424645	0.012283
chr16_2005800_2006400	0.961502	0.918569	1.88951e-05	-0.00585198	0.141551	-5.94448	0.120554	1.37666	1.24048	0.547246	0.00329706	6.08603	1.85311	3.28423	0.00370812	0.00263125
chr16_2006400_2007000	0.348284	0.079511	0.0013993	-0.116395	-3.17455	-5.45991	0.122781	1.76871	1.6015	NA	NA	NA	NA	NA	NA	NA
chr16_2007000_2007600	0.859573	0.0655935	0.0033468	0.0219279	-3.43561	-5.11086	0.123224	1.81972	1.64788	NA	NA	NA	NA	NA	NA	NA
chr16_20073600_20074200	0.0490118	0.148778	2.87428e-05	-0.225928	-2.16438	-6.1987	0.111614	1.4729	1.32915	NA	NA	NA	NA	NA	NA	NA
chr16_20074200_20074800	0.467688	0.0146635	0.00431522	-0.0767576	-3.3877	-3.64612	0.10478	1.33365	1.21176	NA	NA	NA	NA	NA	NA	NA
chr16_20074800_20075400	0.724723	0.000110051	0.00953122	-0.039849	-6.8802	-3.97696	0.112441	1.62054	1.46739	NA	NA	NA	NA	NA	NA	NA
chr16_2007600_2008200	0.358499	0.030623	7.16225e-06	0.0917	-3.09382	-6.34777	0.0988265	1.38523	1.24809	NA	NA	NA	NA	NA	NA	NA
chr16_2008200_2008800	0.235158	0.00234594	8.37419e-06	0.109751	-4.65183	-6.55437	0.091189	1.44082	1.30076	NA	NA	NA	NA	NA	NA	NA
chr16_20084400_20085000	0.237707	0.000538277	0.116265	0.156417	-6.70633	-2.60601	0.130682	1.79682	1.6267	NA	NA	NA	NA	NA	NA	NA
chr16_20175000_20175600	0.370673	0.071439	0.00183686	0.112139	-3.31451	-5.40414	0.123991	1.79453	1.63036	NA	NA	NA	NA	NA	NA	NA
chr16_2018400_2019000	0.614319	0.125986	0.000341354	-0.0617275	-3.01125	-6.85867	0.121629	1.93083	1.76669	NA	NA	NA	NA	NA	NA	NA
chr16_2019000_2019600	0.315664	0.266787	0.000463254	-0.124525	-1.67551	-5.08665	0.122695	1.48976	1.34496	NA	NA	NA	NA	NA	NA	NA
chr16_2019600_2020200	0.408458	0.779893	0.0187824	-0.12312	-0.434932	-3.39974	0.14753	1.54689	1.39361	NA	NA	NA	NA	NA	NA	NA
chr16_20207400_20208000	0.540055	2.50312e-05	0.936033	-0.0815246	-6.34573	0.0985657	0.132019	1.34841	1.22116	0.00422077	0.292713	-6.44429	1.81919	-3.5424	0.00204412	0.0018296
chr16_20208000_20208600	0.853	5.73598e-06	0.739175	0.0251141	-7.19443	0.422153	0.134749	1.39623	1.25999	0.0041589	0.229681	-7.61658	1.8807	-4.04986	0.000626104	0.00091897
chr16_2022000_2022600	0.0195154	0.0314284	0.00311174	-0.306645	-4.36988	-5.57309	0.126517	1.96648	1.78183	NA	NA	NA	NA	NA	NA	NA
chr16_2022600_2023200	0.206777	0.286549	0.000336864	-0.167013	-1.83448	-5.98418	0.130351	1.70058	1.53972	NA	NA	NA	NA	NA	NA	NA
chr16_20226600_20227200	0.0431071	0.156495	0.000740396	0.276671	-2.98355	-6.87314	0.132854	2.06982	1.89555	NA	NA	NA	NA	NA	NA	NA
chr16_2023800_2024400	0.328519	0.114236	0.00391334	0.119026	-2.13596	-3.65763	0.120471	1.32566	1.20131	NA	NA	NA	NA	NA	NA	NA
chr16_2024400_2025000	0.887565	0.487742	0.0145264	0.0169874	-0.863603	-2.8528	0.119459	1.23415	1.12141	NA	NA	NA	NA	NA	NA	NA
chr16_2025000_2025600	0.164915	0.886098	0.000188299	0.175166	0.192011	-4.9239	0.124047	1.33274	1.20842	0.535242	0.00656375	5.11591	1.79902	2.84372	0.0100361	0.00490111
chr16_2025600_2026200	0.138648	0.412162	7.69881e-05	0.179517	-1.17709	-5.60191	0.119039	1.42175	1.28542	NA	NA	NA	NA	NA	NA	NA
chr16_2026200_2026800	0.3449	0.034347	0.00117328	0.11509	-3.07021	-4.39605	0.120547	1.40612	1.26694	NA	NA	NA	NA	NA	NA	NA
chr16_2027400_2028000	0.991618	0.162827	3.528e-06	-0.00109711	-2.30779	-7.80023	0.103844	1.62605	1.4722	NA	NA	NA	NA	NA	NA	NA
chr16_2028000_2028600	0.946531	0.157109	2.40984e-05	0.0075619	-2.32519	-6.90068	0.112119	1.61554	1.46272	NA	NA	NA	NA	NA	NA	NA
chr16_2028600_2029200	0.203868	0.283413	0.000993604	0.168061	-1.63104	-4.77219	0.130314	1.50205	1.35322	NA	NA	NA	NA	NA	NA	NA
chr16_2029200_2029800	0.152836	0.036392	0.0228821	0.208363	-3.53425	-3.47848	0.143244	1.63773	1.47548	NA	NA	NA	NA	NA	NA	NA
chr16_2029800_2030400	0.426133	0.379685	0.18677	0.138696	-1.55718	-2.12158	0.172672	1.75486	1.58211	NA	NA	NA	NA	NA	NA	NA
chr16_2030400_2031000	0.819714	0.00744398	0.462322	-0.0359125	-4.47664	-1.06816	0.156637	1.59583	1.44058	NA	NA	NA	NA	NA	NA	NA
chr16_2031000_2031600	0.611123	0.641964	0.256086	-0.0737881	-0.641721	-1.433	0.144088	1.37071	1.24546	NA	NA	NA	NA	NA	NA	NA
chr16_2031600_2032200	0.165427	0.762917	0.00731146	0.210567	-0.576884	-4.83869	0.149302	1.90066	1.7207	NA	NA	NA	NA	NA	NA	NA
chr16_2032200_2032800	0.679087	0.240426	0.00826787	0.056709	-2.3324	-4.90804	0.13617	1.96015	1.775	NA	NA	NA	NA	NA	NA	NA
chr16_20323200_20323800	0.357655	0.0476725	0.000888437	0.126375	-4.37578	-6.97012	0.135955	2.14829	1.95544	NA	NA	NA	NA	NA	NA	NA
chr16_20323800_20324400	0.155968	0.0955878	0.000146275	0.174697	-3.28954	-7.33972	0.121037	1.93165	1.76633	NA	NA	NA	NA	NA	NA	NA
chr16_20326800_20327400	0.364994	9.47469e-05	0.00120359	-0.0969123	-7.98289	-5.89431	0.10588	1.85958	1.70303	NA	NA	NA	NA	NA	NA	NA
chr16_20327400_20328000	0.984599	0.00827109	0.00174697	-0.00234989	-5.36357	-5.85296	0.121048	1.93985	1.75647	NA	NA	NA	NA	NA	NA	NA
chr16_2032800_2033400	0.743195	0.158518	0.00437585	-0.0436044	-2.6908	-5.10256	0.132261	1.87605	1.69869	NA	NA	NA	NA	NA	NA	NA
chr16_20328600_20329200	0.148165	0.228718	0.00371543	0.20618	-2.37958	-5.40765	0.140092	1.94959	1.76513	NA	NA	NA	NA	NA	NA	NA
chr16_20329200_20329800	0.332234	0.163686	0.0195059	0.152276	-3.21641	-4.98488	0.155326	2.27098	2.05651	NA	NA	NA	NA	NA	NA	NA
chr16_20348400_20349000	0.61047	0.00662841	0.0023061	-0.0654519	-6.34272	-6.57172	0.127575	2.22614	2.03166	NA	NA	NA	NA	NA	NA	NA
chr16_2035200_2035800	0.301375	0.137754	0.258235	0.172685	-2.48394	-1.7064	0.165137	1.6433	1.4899	NA	NA	NA	NA	NA	NA	NA
chr16_2035800_2036400	0.948367	0.056375	0.614207	0.00819322	-2.28196	0.535911	0.125806	1.16458	1.05563	0.0480675	0.186928	-2.81787	1.57182	-1.79275	0.0881532	0.0205699
chr16_2036400_2037000	0.565499	0.0831468	0.000512454	0.0701147	-2.59858	-4.94911	0.121088	1.46582	1.32024	NA	NA	NA	NA	NA	NA	NA
chr16_20368200_20368800	0.0545094	0.474813	0.00871395	0.293148	-1.42597	-4.9579	0.148419	1.97826	1.80623	NA	NA	NA	NA	NA	NA	NA
chr16_20368800_20369400	0.0165953	0.0616942	0.00504653	0.350362	-4.11036	-5.7502	0.1407	2.14404	1.94843	NA	NA	NA	NA	NA	NA	NA
chr16_2037000_2037600	0.0930853	0.504564	1.59306e-07	0.168416	-0.984047	-8.22951	0.0981226	1.46259	1.32411	NA	NA	NA	NA	NA	NA	NA
chr16_2037600_2038200	0.836965	0.937857	1.66209e-07	0.0214855	0.107285	-7.66622	0.103798	1.3683	1.23596	0.554266	0.00179339	7.77351	1.84386	4.21588	0.000424652	0.000726344
chr16_2038200_2038800	0.211606	0.0198129	0.000274765	-0.149379	-4.66116	-6.9799	0.117854	1.9281	1.7658	NA	NA	NA	NA	NA	NA	NA
chr16_20386200_20386800	0.0402731	0.048747	0.000236386	0.245765	-3.0725	-5.46389	0.11631	1.51603	1.36546	NA	NA	NA	NA	NA	NA	NA
chr16_20386800_20387400	0.00947502	0.0818367	0.000252985	0.322954	-2.73737	-5.52127	0.11906	1.5373	1.3874	NA	NA	NA	NA	NA	NA	NA
chr16_2038800_2039400	0.829493	0.0012129	0.0617271	-0.0238503	-4.39981	-2.21405	0.110097	1.2722	1.15505	NA	NA	NA	NA	NA	NA	NA
chr16_2039400_2040000	0.609623	0.00432381	0.0489481	0.0585475	-4.11667	-2.51737	0.113846	1.36848	1.24328	NA	NA	NA	NA	NA	NA	NA
chr16_2040000_2040600	0.871469	0.284492	0.000124039	0.0194024	-1.61205	-5.65467	0.119228	1.48794	1.34387	NA	NA	NA	NA	NA	NA	NA
chr16_2040600_2041200	0.899903	0.594076	0.00753097	0.0193487	-1.05514	-4.98379	0.152945	1.96551	1.77943	NA	NA	NA	NA	NA	NA	NA
chr16_20409000_20409600	0.0909015	0.0244717	0.003741	-0.217616	-4.56271	-5.43482	0.125911	1.95886	1.77544	NA	NA	NA	NA	NA	NA	NA
chr16_20409600_20410200	0.635286	0.0714156	0.00135094	0.0647798	-3.96864	-6.68842	0.135636	2.1485	1.95489	NA	NA	NA	NA	NA	NA	NA
chr16_2043600_2044200	0.153106	0.0317163	5.09673e-05	0.159555	-4.13715	-7.57787	0.109764	1.86507	1.68895	NA	NA	NA	NA	NA	NA	NA
chr16_20439600_20440200	0.674392	0.0198328	0.452907	0.0657076	-4.65106	-1.31924	0.155362	1.92425	1.74212	NA	NA	NA	NA	NA	NA	NA
chr16_20440200_20440800	0.364328	0.0202856	0.150751	0.127344	-3.88107	-2.13177	0.138933	1.61192	1.45792	NA	NA	NA	NA	NA	NA	NA
chr16_2044200_2044800	0.229705	0.0678566	8.40521e-05	0.13983	-3.61292	-7.56939	0.114809	1.93022	1.74792	NA	NA	NA	NA	NA	NA	NA
chr16_2044800_2045400	0.331779	0.1374	0.00193518	0.144228	-3.51225	-6.96517	0.146977	2.32145	2.11294	NA	NA	NA	NA	NA	NA	NA
chr16_2046600_2047200	0.460767	0.00467648	0.0031129	0.0881667	-5.13252	-4.87759	0.118493	1.72269	1.55953	NA	NA	NA	NA	NA	NA	NA
chr16_2047200_2047800	0.839376	0.28725	0.327764	0.029977	-1.55242	-1.29587	0.147027	1.44123	1.30953	NA	NA	NA	NA	NA	NA	NA
chr16_2047800_2048400	0.169721	0.912845	0.943404	-0.2232	0.145644	0.0855902	0.159902	1.32311	1.1988	0.545301	0.295082	0.0600543	1.78542	0.0336359	0.973501	0.156217
chr16_2048400_2049000	0.268879	0.446592	0.0339506	-0.142692	-1.04608	-2.70789	0.127437	1.36216	1.2373	NA	NA	NA	NA	NA	NA	NA
chr16_2052600_2053200	0.732407	0.0127713	0.0500046	0.0486819	-4.33232	-3.03466	0.14148	1.66924	1.50604	NA	NA	NA	NA	NA	NA	NA
chr16_2053200_2053800	0.641825	0.0798373	0.0440693	0.0699982	-2.92064	-3.04628	0.149454	1.62907	1.46982	NA	NA	NA	NA	NA	NA	NA
chr16_2053800_2054400	0.417013	0.0214601	0.00185262	-0.0991063	-3.64066	-4.56699	0.120967	1.5269	1.37904	NA	NA	NA	NA	NA	NA	NA
chr16_20540400_20541000	0.219914	3.89238e-24	4.89182e-28	0.170851	6.57013	7.42867	0.1373	0.322085	0.292261	0.0041589	0.00148798	-0.85854	0.43492	-1.97402	0.0623533	0.0160827
chr16_20541000_20541600	0.744875	6.88911e-24	2.72684e-28	0.0441776	6.43535	7.48492	0.134916	0.320009	0.290358	0.0041589	0.00148798	-1.04956	0.432103	-2.42897	0.0246927	0.00856184
chr16_2054400_2055000	0.250904	0.000197879	0.0502088	-0.131443	-5.42646	-2.43574	0.112983	1.33698	1.20993	NA	NA	NA	NA	NA	NA	NA
chr16_2055000_2055600	0.213007	0.00129323	0.00183296	-0.141025	-6.11365	-5.33982	0.11161	1.77908	1.61059	NA	NA	NA	NA	NA	NA	NA
chr16_2056200_2056800	0.476071	0.553406	7.66584e-06	0.081809	-0.94531	-7.25892	0.113821	1.58286	1.43301	NA	NA	NA	NA	NA	NA	NA
chr16_2056800_2057400	0.687968	0.754431	2.26143e-05	0.0496208	-0.537077	-7.31773	0.122745	1.70636	1.54475	NA	NA	NA	NA	NA	NA	NA
chr16_2059800_2060400	0.0833415	0.0866216	0.000214228	-0.214823	-3.39774	-7.09319	0.121258	1.93884	1.75869	NA	NA	NA	NA	NA	NA	NA
chr16_2060400_2061000	0.310664	0.38494	1.59655e-06	-0.10581	-1.24881	-7.12297	0.103171	1.4231	1.28701	NA	NA	NA	NA	NA	NA	NA
chr16_2061000_2061600	0.268375	0.437999	6.87404e-06	-0.122737	-1.10857	-6.5231	0.109499	1.41643	1.27946	NA	NA	NA	NA	NA	NA	NA
chr16_20610000_20610600	0.576395	0.0742978	0.000434182	0.0708069	-3.60845	-6.85436	0.125806	1.97401	1.80219	NA	NA	NA	NA	NA	NA	NA
chr16_20613000_20613600	0.757107	0.897865	0.00781038	0.0460664	-0.23475	-4.58857	0.148026	1.81838	1.64649	NA	NA	NA	NA	NA	NA	NA
chr16_20613600_20614200	0.281912	0.985114	0.00951316	0.153514	-0.0327569	-4.28475	0.140928	1.74576	1.58052	NA	NA	NA	NA	NA	NA	NA
chr16_2061600_2062200	0.0614262	0.316772	0.000398963	-0.244075	-1.46329	-4.99749	0.127178	1.44513	1.30443	NA	NA	NA	NA	NA	NA	NA
chr16_20620800_20621400	0.0355956	0.00366022	0.158339	-0.294755	-5.31321	-2.24916	0.135971	1.73123	1.56744	NA	NA	NA	NA	NA	NA	NA
chr16_2062200_2062800	0.027289	0.853459	0.00040929	-0.292455	0.249821	-4.66093	0.128102	1.34465	1.21925	0.523252	0.0082315	4.91075	1.81512	2.70547	0.013614	0.00588555
chr16_2062800_2063400	0.637036	0.28364	0.0255168	-0.0633141	-1.5272	-2.95442	0.133258	1.4071	1.2781	NA	NA	NA	NA	NA	NA	NA
chr16_2063400_2064000	0.543743	0.172635	0.00082622	-0.0693033	-1.98332	-4.6644	0.113262	1.43078	1.29964	NA	NA	NA	NA	NA	NA	NA
chr16_2064000_2064600	0.561289	0.44632	7.47756e-07	-0.0602238	-1.07043	-7.22874	0.102886	1.39303	1.25516	NA	NA	NA	NA	NA	NA	NA
chr16_2064600_2065200	0.205261	0.612379	0.000112242	0.16849	-0.968349	-7.28367	0.131057	1.89762	1.7181	NA	NA	NA	NA	NA	NA	NA
chr16_2065200_2065800	0.898731	0.0533471	0.00403309	0.0164335	-2.94006	-4.05421	0.12839	1.48103	1.33639	NA	NA	NA	NA	NA	NA	NA
chr16_2065800_2066400	0.629991	0.0242862	0.0469483	0.049025	-2.80656	-2.2317	0.10106	1.20325	1.09191	NA	NA	NA	NA	NA	NA	NA
chr16_2066400_2067000	0.557634	0.00611197	0.00253901	0.0703153	-4.33055	-4.33508	0.119009	1.5038	1.35449	NA	NA	NA	NA	NA	NA	NA
chr16_20674200_20674800	0.417147	0.14868	0.80303	0.123852	1.94415	-0.301581	0.151214	1.3227	1.20186	0.103322	0.251091	2.24573	1.78718	1.25658	0.223384	0.0422106
chr16_20674800_20675400	0.787358	0.0914935	0.425465	-0.0380117	-2.38357	-1.00379	0.140067	1.38172	1.24787	NA	NA	NA	NA	NA	NA	NA
chr16_2070000_2070600	0.897281	0.612805	0.000370606	0.0158908	-0.69086	-4.7294	0.122387	1.35547	1.22671	NA	NA	NA	NA	NA	NA	NA
chr16_2070600_2071200	0.971005	0.742132	0.000913122	-0.00463872	-0.447145	-4.34382	0.126899	1.35049	1.22182	NA	NA	NA	NA	NA	NA	NA
chr16_2071200_2071800	0.204811	0.166953	0.00205384	-0.175218	-2.38748	-5.03834	0.136152	1.69908	1.53817	NA	NA	NA	NA	NA	NA	NA
chr16_2071800_2072400	0.206901	0.32471	0.000735149	-0.170316	-1.67129	-5.51333	0.132966	1.67816	1.51953	NA	NA	NA	NA	NA	NA	NA
chr16_2072400_2073000	0.287372	0.255174	0.00436208	-0.149771	-2.21117	-5.21826	0.139079	1.91805	1.73654	NA	NA	NA	NA	NA	NA	NA
chr16_2073000_2073600	0.0905677	0.0192051	0.0380424	-0.244196	-3.80302	-3.01989	0.141139	1.5648	1.41222	NA	NA	NA	NA	NA	NA	NA
chr16_2073600_2074200	0.243158	0.209883	0.00837606	-0.141741	-1.74644	-3.44226	0.119823	1.37258	1.24715	NA	NA	NA	NA	NA	NA	NA
chr16_20741400_20742000	0.275344	0.00415333	0.065631	-0.139928	-4.24348	-2.40178	0.126689	1.40376	1.27232	NA	NA	NA	NA	NA	NA	NA
chr16_2074200_2074800	0.855395	0.151296	4.90121e-05	-0.0207931	-2.36207	-6.58965	0.113433	1.61762	1.46474	NA	NA	NA	NA	NA	NA	NA
chr16_20742000_20742600	0.156733	0.010636	0.0636622	-0.195225	-3.92138	-2.52889	0.135516	1.47005	1.32944	NA	NA	NA	NA	NA	NA	NA
chr16_2074800_2075400	0.047091	0.0562399	0.00039272	-0.230738	-3.27064	-5.79501	0.11297	1.66819	1.51056	NA	NA	NA	NA	NA	NA	NA
chr16_2075400_2076000	0.261243	0.0631493	0.003198	0.13752	-2.63777	-3.90706	0.120844	1.38388	1.25311	NA	NA	NA	NA	NA	NA	NA
chr16_2076000_2076600	0.166837	0.201122	0.521105	0.159343	-1.44209	-0.65144	0.113366	1.11128	1.00718	NA	NA	NA	NA	NA	NA	NA
chr16_20763000_20763600	0.0274352	0.00808122	0.000162144	0.246291	-5.26599	-7.09651	0.107989	1.89845	1.7214	NA	NA	NA	NA	NA	NA	NA
chr16_20763600_20764200	0.0933503	0.211814	2.59846e-07	0.162272	-1.69636	-7.33865	0.0946222	1.33897	1.20879	NA	NA	NA	NA	NA	NA	NA
chr16_2076600_2077200	0.933556	0.011481	0.000233776	-0.00916435	-4.25608	-5.83556	0.109298	1.61368	1.45704	NA	NA	NA	NA	NA	NA	NA
chr16_2077200_2077800	0.340735	0.0104963	5.69743e-05	0.0998193	-4.12884	-6.1974	0.103645	1.54483	1.39202	NA	NA	NA	NA	NA	NA	NA
chr16_2077800_2078400	0.141537	0.0860833	1.24316e-05	0.158162	-2.89927	-7.35591	0.105665	1.65148	1.49529	NA	NA	NA	NA	NA	NA	NA
chr16_20782800_20783400	0.320268	0.0501359	0.000569825	0.121672	-3.19948	-5.33661	0.121044	1.58878	1.43711	NA	NA	NA	NA	NA	NA	NA
chr16_2078400_2079000	0.495342	0.356976	0.00145667	-0.0811639	-1.27429	-4.2209	0.118053	1.36894	1.24314	NA	NA	NA	NA	NA	NA	NA
chr16_2079000_2079600	0.289655	0.532425	0.00620908	-0.12677	-0.825748	-3.42675	0.118287	1.31229	1.1924	NA	NA	NA	NA	NA	NA	NA
chr16_2080200_2080800	0.0287439	0.0109305	0.0064384	-0.288707	-5.32558	-5.22009	0.127705	2.0045	1.8251	NA	NA	NA	NA	NA	NA	NA
chr16_20805600_20806200	0.215278	0.00246237	0.0945071	0.177593	-5.63357	-2.71283	0.141261	1.75424	1.58763	NA	NA	NA	NA	NA	NA	NA
chr16_20806200_20806800	0.321081	0.000123131	0.226135	0.120836	-5.76254	-1.52281	0.120416	1.36875	1.24061	NA	NA	NA	NA	NA	NA	NA
chr16_20806800_20807400	0.927357	0.000691849	0.0324591	0.0109082	-5.10062	-2.78032	0.118965	1.39794	1.25911	NA	NA	NA	NA	NA	NA	NA
chr16_20807400_20808000	0.374744	0.0344878	0.0038737	0.132761	-4.98284	-6.32551	0.148059	2.28396	2.07502	NA	NA	NA	NA	NA	NA	NA
chr16_2080800_2081400	0.0432886	0.669834	0.000422673	0.274993	-0.71474	-5.74799	0.132169	1.66515	1.50779	NA	NA	NA	NA	NA	NA	NA
chr16_2081400_2082000	0.21822	0.61215	6.6108e-07	0.14401	0.753826	-7.72519	0.115297	1.47627	1.33293	0.400008	0.00194465	8.47902	1.98899	4.26297	0.000380398	0.000680083
chr16_2082000_2082600	0.303372	0.703549	1.02085e-05	0.123923	-0.574223	-6.72786	0.119003	1.49926	1.35124	NA	NA	NA	NA	NA	NA	NA
chr16_20822400_20823000	0.00602245	9.80762e-05	0.000848238	0.288732	-6.83873	-5.17729	0.10007	1.5971	1.44612	NA	NA	NA	NA	NA	NA	NA
chr16_20823000_20823600	0.00808183	0.000693573	0.00041679	0.290394	-5.5438	-5.22914	0.104691	1.51975	1.37003	NA	NA	NA	NA	NA	NA	NA
chr16_2082600_2083200	0.281773	0.529009	0.000100408	0.135151	-0.911556	-5.54613	0.124034	1.43661	1.29747	NA	NA	NA	NA	NA	NA	NA
chr16_2083200_2083800	0.474683	0.608591	2.69059e-05	0.0865144	0.70425	-5.80419	0.119987	1.36547	1.23917	0.398162	0.003566	6.50844	1.84392	3.52967	0.00210533	0.00185868
chr16_2083800_2084400	0.91486	0.314577	0.0320583	0.0136564	1.24386	-2.454	0.127009	1.22281	1.10862	0.207302	0.0196749	3.69787	1.65054	2.24039	0.0365787	0.0111048
chr16_2084400_2085000	0.9613	0.881082	0.0658961	0.00626387	0.193039	-2.19549	0.128364	1.28296	1.16422	0.533566	0.0259611	2.38853	1.73245	1.3787	0.183215	0.0358218
chr16_2085000_2085600	0.978479	0.43843	3.78649e-05	-0.00323952	-1.22942	-6.51346	0.11941	1.57232	1.42254	NA	NA	NA	NA	NA	NA	NA
chr16_2085600_2086200	0.469024	0.769805	0.00990598	-0.0969948	-0.403219	-3.34707	0.132806	1.36949	1.24184	NA	NA	NA	NA	NA	NA	NA
chr16_2086200_2086800	0.615713	0.0293148	0.00359074	-0.047745	-2.78516	-3.45622	0.0944501	1.2366	1.12361	NA	NA	NA	NA	NA	NA	NA
chr16_20866200_20866800	0.821891	0.110532	0.00167979	0.0279262	-2.95395	-5.49604	0.12332	1.81398	1.64262	NA	NA	NA	NA	NA	NA	NA
chr16_20866800_20867400	0.879697	0.0715108	0.0073758	-0.020063	-3.04207	-4.18996	0.131794	1.64746	1.49177	NA	NA	NA	NA	NA	NA	NA
chr16_2086800_2087400	0.820115	0.0134891	0.000180029	-0.022136	-3.41825	-4.91893	0.0967687	1.32819	1.20295	NA	NA	NA	NA	NA	NA	NA
chr16_2087400_2088000	0.795505	0.060744	6.89309e-05	0.0296081	-3.51844	-7.27262	0.113555	1.8283	1.65563	NA	NA	NA	NA	NA	NA	NA
chr16_2088000_2088600	0.278126	0.000167545	0.0024607	-0.118086	-6.80233	-4.80964	0.107543	1.65424	1.49756	NA	NA	NA	NA	NA	NA	NA
chr16_2088600_2089200	0.123244	9.0315e-06	0.00110145	-0.146364	-8.40554	-5.30441	0.0931503	1.67573	1.51927	NA	NA	NA	NA	NA	NA	NA
chr16_2089200_2089800	0.61805	0.000483571	0.322806	-0.0720745	-5.92761	-1.42005	0.143531	1.57322	1.42023	NA	NA	NA	NA	NA	NA	NA
chr16_2089800_2090400	0.789094	0.637856	0.811702	-0.0257197	-0.383603	-0.175586	0.0955725	0.809351	0.732653	NA	NA	NA	NA	NA	NA	NA
chr16_20899800_20900400	0.843214	0.00262927	0.0220235	0.0265215	-6.19279	-4.17404	0.133308	1.94249	1.75857	NA	NA	NA	NA	NA	NA	NA
chr16_20901000_20901600	0.505371	0.0856372	0.681761	0.0941849	-2.48646	-0.529783	0.140253	1.41425	1.28345	NA	NA	NA	NA	NA	NA	NA
chr16_20901600_20902200	0.538943	0.00789367	0.00618569	-0.0764143	-4.80271	-4.49223	0.123403	1.72584	1.56238	NA	NA	NA	NA	NA	NA	NA
chr16_2090400_2091000	0.435373	0.670777	0.0198283	-0.0802897	-0.481753	-2.4645	0.101997	1.12578	1.01958	NA	NA	NA	NA	NA	NA	NA
chr16_20910600_20911200	0.758156	0.0554136	0.549912	-0.0536228	-4.10343	-1.13768	0.17308	2.08562	1.88825	NA	NA	NA	NA	NA	NA	NA
chr16_2091600_2092200	0.143535	0.0208155	0.923493	-0.189516	-2.96082	0.108185	0.127263	1.2352	1.12011	0.0249613	0.289144	-3.069	1.66745	-1.84054	0.0805755	0.0193126
chr16_20918400_20919000	0.680138	0.617664	4.33656e-05	0.0663091	-0.546189	4.4641	0.159776	1.0865	0.983973	0.40334	0.00416347	-5.01029	1.46584	-3.41803	0.00272559	0.00217025
chr16_20919000_20919600	0.418644	0.737079	2.06189e-05	0.128639	-0.359215	4.58874	0.157569	1.06326	0.962927	0.469799	0.00335752	-4.94796	1.43449	-3.44929	0.0025358	0.0020814
chr16_2092200_2092800	0.680865	0.0136002	0.535152	-0.0476556	-3.11207	-0.686355	0.115107	1.21076	1.09809	NA	NA	NA	NA	NA	NA	NA
chr16_2092800_2093400	0.171967	0.00923501	0.0267892	0.173008	-3.78509	-2.88979	0.12461	1.39032	1.26144	NA	NA	NA	NA	NA	NA	NA
chr16_2093400_2094000	0.832102	0.995038	0.00490841	0.0234354	-0.00760196	-3.2645	0.10989	1.21558	1.10232	NA	NA	NA	NA	NA	NA	NA
chr16_2094000_2094600	0.345209	0.903492	0.0244615	-0.0952419	0.121884	-2.1092	0.0998224	0.999474	0.905455	0.54227	0.0184259	2.23109	1.34863	1.65434	0.113669	0.0247049
chr16_2094600_2095200	0.348959	0.189629	0.0018257	-0.119644	-1.85747	-4.19164	0.126387	1.39433	1.26375	NA	NA	NA	NA	NA	NA	NA
chr16_2095200_2095800	0.852406	0.00767107	1.11422e-05	-0.019328	-5.07608	-8.1776	0.103281	1.81694	1.65118	NA	NA	NA	NA	NA	NA	NA
chr16_20955600_20956200	0.855455	0.005357	5.20095e-06	0.0181082	-5.07987	-8.16791	0.0988285	1.73432	1.57617	NA	NA	NA	NA	NA	NA	NA
chr16_20956200_20956800	0.134981	0.000110684	6.74356e-07	0.134119	-7.13177	-8.83954	0.0880875	1.68051	1.52676	NA	NA	NA	NA	NA	NA	NA
chr16_2096400_2097000	0.325749	0.0136906	6.97926e-05	-0.106528	-4.50351	-6.97022	0.107198	1.75391	1.5882	NA	NA	NA	NA	NA	NA	NA
chr16_20964000_20964600	0.979863	0.0320544	0.00013974	0.00289592	-3.95386	-6.74357	0.114084	1.78615	1.6172	NA	NA	NA	NA	NA	NA	NA
chr16_2097000_2097600	0.699685	0.0278805	2.41342e-05	-0.0404227	-3.67476	-6.90204	0.104112	1.61612	1.46315	NA	NA	NA	NA	NA	NA	NA
chr16_2109600_2110200	0.983423	0.849554	0.00748395	0.00280861	-0.283654	-3.78645	0.134414	1.48665	1.35078	NA	NA	NA	NA	NA	NA	NA
chr16_2110200_2110800	0.827285	0.827632	0.0063003	0.0284414	-0.315825	-3.75803	0.129586	1.44191	1.31018	NA	NA	NA	NA	NA	NA	NA
chr16_21157200_21157800	0.00842213	0.0179688	2.17878e-05	0.299569	-4.45203	-7.82597	0.108619	1.81147	1.64807	NA	NA	NA	NA	NA	NA	NA
chr16_21157800_21158400	0.050138	0.824015	1.10726e-05	0.212186	0.270873	-5.44716	0.105367	1.21084	1.09944	0.511215	0.00293465	5.71803	1.63551	3.49617	0.00227521	0.00195994
chr16_21158400_21159000	0.0998999	0.942505	0.0103738	0.228361	-0.103421	-3.46857	0.135886	1.42586	1.29557	NA	NA	NA	NA	NA	NA	NA
chr16_21159000_21159600	0.468383	0.200609	0.94799	0.0773623	-1.24179	-0.056802	0.105771	0.955821	0.865851	NA	NA	NA	NA	NA	NA	NA
chr16_21159600_21160200	0.453968	0.00772557	0.925107	-0.0798738	-2.90182	0.0891219	0.105727	1.03969	0.942696	0.0145041	0.289533	-2.99095	1.40343	-2.13116	0.0456712	0.0129138
chr16_21160200_21160800	0.140076	0.025451	0.813977	-0.218128	-3.24229	-0.30126	0.145179	1.40197	1.27272	NA	NA	NA	NA	NA	NA	NA
chr16_21187800_21188400	0.0656022	0.00139929	0.112882	-0.252538	-6.03128	-2.5905	0.133764	1.76909	1.60157	NA	NA	NA	NA	NA	NA	NA
chr16_21188400_21189000	0.142492	0.000870289	0.0793249	-0.193922	-6.20869	-2.82653	0.129874	1.73842	1.5738	NA	NA	NA	NA	NA	NA	NA
chr16_21202200_21202800	0.951121	0.0110849	0.0155689	-0.00807168	-4.83548	-4.15421	0.130932	1.82381	1.6511	NA	NA	NA	NA	NA	NA	NA
chr16_21202800_21203400	0.576495	5.73189e-06	0.426348	0.0700174	-7.58291	-1.06607	0.124436	1.47156	1.32785	NA	NA	NA	NA	NA	NA	NA
chr16_21203400_21204000	0.828236	0.000295091	0.400953	0.0295047	-6.66371	-1.30218	0.135186	1.69574	1.53543	NA	NA	NA	NA	NA	NA	NA
chr16_2121600_2122200	0.359376	0.329303	0.00183441	-0.127672	-1.50827	-4.56755	0.137848	1.52908	1.37777	NA	NA	NA	NA	NA	NA	NA
chr16_2122200_2122800	0.407854	0.822613	0.000485158	-0.103886	-0.299788	-4.53863	0.124321	1.32932	1.20492	NA	NA	NA	NA	NA	NA	NA
chr16_2122800_2123400	0.524498	0.216637	0.000990963	-0.0845638	-2.563	-6.55973	0.131819	2.04482	1.85963	NA	NA	NA	NA	NA	NA	NA
chr16_21233400_21234000	0.0782888	0.0340521	2.00359e-06	0.173457	-3.93666	-8.92995	0.0962344	1.79983	1.63343	NA	NA	NA	NA	NA	NA	NA
chr16_21234000_21234600	0.143033	0.000381322	1.90944e-06	0.139567	-6.69385	-8.66721	0.0936009	1.74047	1.58123	NA	NA	NA	NA	NA	NA	NA
chr16_21239400_21240000	0.227347	0.466572	0.00584394	0.183828	-1.65831	-5.98984	0.150159	2.25802	2.06792	NA	NA	NA	NA	NA	NA	NA
chr16_2124600_2125200	0.294105	0.878786	0.169528	0.180091	0.248683	-2.05681	0.169616	1.62122	1.47282	0.532688	0.0486345	2.30549	2.19033	1.05257	0.305088	0.0550334
chr16_21249600_21250200	0.89439	0.534975	0.000236393	-0.0173156	-1.19712	-6.93693	0.129689	1.91442	1.73359	NA	NA	NA	NA	NA	NA	NA
chr16_21250200_21250800	0.32414	0.449555	0.000257259	0.132047	-1.52427	-7.1902	0.132432	1.99792	1.80924	NA	NA	NA	NA	NA	NA	NA
chr16_2125200_2125800	0.771627	0.988111	0.0105092	0.0314363	-0.0173944	-2.81371	0.107647	1.16078	1.05295	NA	NA	NA	NA	NA	NA	NA
chr16_2125800_2126400	0.866642	0.678599	0.00612783	-0.0174231	-0.479342	-3.00236	0.103154	1.14914	1.04293	NA	NA	NA	NA	NA	NA	NA
chr16_21261000_21261600	0.612942	0.115436	0.506738	-0.0758697	-2.18374	0.827097	0.148914	1.35993	1.23564	0.0832501	0.150294	-3.01084	1.83745	-1.6386	0.116934	0.0252312
chr16_21261600_21262200	0.421653	0.155902	0.48585	-0.131286	-2.12585	0.940404	0.161863	1.47264	1.33805	0.107713	0.143362	-3.06625	1.98973	-1.54104	0.138981	0.0287611
chr16_2126400_2127000	0.901735	0.199587	0.000153864	0.0137118	-1.81183	-5.227	0.110419	1.39137	1.26279	NA	NA	NA	NA	NA	NA	NA
chr16_2127000_2127600	0.830265	0.192188	4.98662e-05	-0.0225224	-1.799	-5.54037	0.104448	1.35841	1.23297	NA	NA	NA	NA	NA	NA	NA
chr16_2127600_2128200	0.194484	0.20042	3.38364e-05	-0.153483	-2.39978	-7.71357	0.116504	1.84635	1.67198	NA	NA	NA	NA	NA	NA	NA
chr16_21277800_21278400	0.207483	0.00461329	0.0327268	0.192688	-7.50144	-5.01808	0.150628	2.51357	2.27621	NA	NA	NA	NA	NA	NA	NA
chr16_21278400_21279000	0.124591	0.00025698	0.00562705	0.180844	-8.21542	-5.45062	0.115519	2.06703	1.87262	NA	NA	NA	NA	NA	NA	NA
chr16_21299400_21300000	0.0156264	0.0375528	0.000549223	0.327626	-4.46906	-7.08443	0.130293	2.08432	1.90153	NA	NA	NA	NA	NA	NA	NA
chr16_2130000_2130600	0.140355	0.000142605	0.183821	-0.184989	-5.65463	-1.65633	0.123212	1.35816	1.22674	NA	NA	NA	NA	NA	NA	NA
chr16_21300000_21300600	0.0507825	0.0192181	5.28566e-06	0.197837	-4.15123	-8.05273	0.0985294	1.70827	1.55539	NA	NA	NA	NA	NA	NA	NA
chr16_21300600_21301200	0.867615	0.0101219	5.84093e-05	0.0172842	-4.76312	-7.13325	0.103091	1.77275	1.60502	NA	NA	NA	NA	NA	NA	NA
chr16_21301200_21301800	0.441595	0.0104462	0.00042863	-0.0878811	-4.85737	-6.26177	0.113178	1.81615	1.64455	NA	NA	NA	NA	NA	NA	NA
chr16_2130600_2131200	0.493731	0.00111628	0.0325049	-0.085336	-5.21861	-2.98301	0.123656	1.49665	1.35128	NA	NA	NA	NA	NA	NA	NA
chr16_21349200_21349800	0.432927	0.000253982	0.000315109	-0.0912209	-7.55743	-6.7452	0.115264	1.89966	1.72586	NA	NA	NA	NA	NA	NA	NA
chr16_21349800_21350400	0.691842	0.000594743	0.00286853	0.0468725	-7.08649	-5.50663	0.117487	1.91569	1.74429	NA	NA	NA	NA	NA	NA	NA
chr16_21370200_21370800	0.00103861	0.0259762	0.0376309	0.50214	-5.00165	-4.25229	0.143001	2.17087	1.98407	NA	NA	NA	NA	NA	NA	NA
chr16_21370800_21371400	0.0160387	0.0378737	0.0135579	0.334784	-4.27731	-4.65382	0.1337	1.9984	1.80971	NA	NA	NA	NA	NA	NA	NA
chr16_2143800_2144400	0.183322	0.22222	0.000263949	-0.160875	-2.26742	-6.59154	0.119012	1.83143	1.66208	NA	NA	NA	NA	NA	NA	NA
chr16_2144400_2145000	0.642817	0.469054	0.0375518	0.0722434	-1.35131	-3.59241	0.154709	1.85035	1.67545	NA	NA	NA	NA	NA	NA	NA
chr16_2146800_2147400	0.96211	0.0956503	0.000188434	-0.00579202	-3.30457	-7.23462	0.121234	1.94085	1.77561	NA	NA	NA	NA	NA	NA	NA
chr16_2147400_2148000	0.952653	0.0626352	0.283329	-0.00832294	-2.66767	-1.37705	0.139383	1.39673	1.26792	NA	NA	NA	NA	NA	NA	NA
chr16_2148000_2148600	0.21674	0.0727528	0.747464	0.19924	-2.82543	-0.450998	0.158994	1.53708	1.39197	NA	NA	NA	NA	NA	NA	NA
chr16_2149200_2149800	0.928343	0.820018	0.0446364	0.0128143	-0.328457	-2.69428	0.141683	1.43508	1.30362	NA	NA	NA	NA	NA	NA	NA
chr16_2149800_2150400	0.793549	0.573352	3.98629e-05	-0.0313633	-0.834682	-6.05637	0.119121	1.47123	1.32732	NA	NA	NA	NA	NA	NA	NA
chr16_2150400_2151000	0.987059	0.152056	6.06506e-05	0.00188367	-2.37548	-6.54052	0.115478	1.6299	1.47555	NA	NA	NA	NA	NA	NA	NA
chr16_21506400_21507000	0.60607	0.239844	4.7341e-05	-0.0576518	-2.03142	-6.96962	0.110997	1.70506	1.5455	NA	NA	NA	NA	NA	NA	NA
chr16_21507000_21507600	0.59954	0.542623	1.94595e-05	0.0616741	-0.999147	-7.05086	0.116615	1.62835	1.47412	NA	NA	NA	NA	NA	NA	NA
chr16_21507600_21508200	0.122576	0.126333	0.00240547	0.206911	-2.88536	-5.39844	0.131443	1.85185	1.67669	NA	NA	NA	NA	NA	NA	NA
chr16_21508800_21509400	0.161005	0.148527	0.00296034	-0.182813	-2.72509	-5.27898	0.128237	1.85329	1.67818	NA	NA	NA	NA	NA	NA	NA
chr16_2151000_2151600	0.174485	0.119676	0.000505491	0.167736	-2.2535	-4.80089	0.121538	1.42015	1.27916	NA	NA	NA	NA	NA	NA	NA
chr16_21511200_21511800	0.222179	0.077559	0.205044	-0.0713961	-0.974942	-0.628329	0.0576623	0.539528	0.488497	NA	NA	NA	NA	NA	NA	NA
chr16_21511800_21512400	0.162912	0.0801621	0.498019	-0.0798229	-0.896204	-0.309601	0.0562541	0.500441	0.45314	NA	NA	NA	NA	NA	NA	NA
chr16_21512400_21513000	0.449234	0.0399481	0.715579	-0.0942503	-2.65599	-0.417212	0.12345	1.25481	1.1377	NA	NA	NA	NA	NA	NA	NA
chr16_21513000_21513600	0.482902	0.000448148	0.542647	-0.0962792	-5.50234	-0.802171	0.136064	1.45068	1.30741	NA	NA	NA	NA	NA	NA	NA
chr16_2151600_2152200	0.0528659	0.0628399	0.00415991	0.257102	-3.59311	-5.15283	0.12924	1.88279	1.7049	NA	NA	NA	NA	NA	NA	NA
chr16_21519600_21520200	0.665579	0.0810384	0.049305	-0.0576962	-3.08911	-3.16621	0.132594	1.73013	1.5663	NA	NA	NA	NA	NA	NA	NA
chr16_21520800_21521400	0.874793	0.00484058	0.00444318	-0.0184997	-4.2131	-3.8382	0.116726	1.42017	1.28017	NA	NA	NA	NA	NA	NA	NA
chr16_21521400_21522000	0.732748	0.00139052	0.000216781	0.0314365	-4.52739	-4.8462	0.0914822	1.32713	1.20271	NA	NA	NA	NA	NA	NA	NA
chr16_2152200_2152800	0.197167	0.0207588	0.0115703	-0.172528	-4.46469	-4.44041	0.131764	1.86171	1.68552	NA	NA	NA	NA	NA	NA	NA
chr16_21522000_21522600	0.982176	0.000390784	3.45503e-06	0.00186084	-6.71969	-8.4873	0.0828232	1.75085	1.59999	NA	NA	NA	NA	NA	NA	NA
chr16_21525000_21525600	0.282515	0.0690871	3.88965e-05	-0.119702	-3.33111	-7.41527	0.110027	1.7879	1.62244	NA	NA	NA	NA	NA	NA	NA
chr16_21525600_21526200	0.115486	0.58656	3.82303e-06	-0.17822	-0.783717	-6.8194	0.111003	1.43058	1.29294	NA	NA	NA	NA	NA	NA	NA
chr16_21526200_21526800	0.358046	0.77374	9.14217e-06	-0.106807	-0.444809	-6.97874	0.114998	1.5378	1.3923	NA	NA	NA	NA	NA	NA	NA
chr16_21526800_21527400	0.587699	0.22999	4.17896e-06	0.0519344	-1.57892	-6.17196	0.0950903	1.2972	1.17613	NA	NA	NA	NA	NA	NA	NA
chr16_21527400_21528000	0.421306	0.456007	0.000105007	0.0677799	-0.844681	-4.33988	0.0835032	1.12318	1.01865	NA	NA	NA	NA	NA	NA	NA
chr16_2152800_2153400	0.379012	0.00176517	0.00752533	-0.104635	-5.10467	-3.8833	0.11775	1.53357	1.38636	NA	NA	NA	NA	NA	NA	NA
chr16_21528000_21528600	0.429697	0.120354	1.59761e-05	0.0871483	-2.38756	-6.584	0.109343	1.50747	1.35943	NA	NA	NA	NA	NA	NA	NA
chr16_21530400_21531000	0.127331	0.0315262	0.0217316	-0.228472	-4.99053	-4.85709	0.147032	2.24714	2.04156	NA	NA	NA	NA	NA	NA	NA
chr16_2153400_2154000	0.249107	0.0117744	0.0161088	-0.152339	-4.46879	-3.8534	0.13044	1.70074	1.53999	NA	NA	NA	NA	NA	NA	NA
chr16_21542400_21543000	0.00400168	0.00150546	0.0463534	0.370879	-6.27941	-3.4572	0.122138	1.85564	1.68673	NA	NA	NA	NA	NA	NA	NA
chr16_21543000_21543600	0.656753	0.00520356	0.413163	0.0535868	-3.28574	0.837989	0.119768	1.11766	1.01436	0.0119034	0.119491	-4.12373	1.50933	-2.73215	0.0128404	0.00569169
chr16_21543600_21544200	0.937655	0.052179	0.831986	-0.0118137	-2.85948	-0.27788	0.150181	1.43304	1.30208	NA	NA	NA	NA	NA	NA	NA
chr16_2154600_2155200	0.957019	0.118803	0.00362965	-0.00533833	-1.78331	-3.12948	0.0984903	1.12111	1.01868	NA	NA	NA	NA	NA	NA	NA
chr16_2155200_2155800	0.556516	0.23052	0.00429414	0.0591068	-1.35348	-3.04552	0.0997545	1.11328	1.01155	NA	NA	NA	NA	NA	NA	NA
chr16_21553200_21553800	0.337278	0.0137213	0.000422775	0.111844	-4.92895	-6.64722	0.115294	1.92028	1.74371	NA	NA	NA	NA	NA	NA	NA
chr16_21553800_21554400	0.512539	0.043754	0.000294706	0.0776203	-3.8607	-6.61884	0.117569	1.85987	1.68415	NA	NA	NA	NA	NA	NA	NA
chr16_21554400_21555000	0.671398	0.00861966	9.3924e-05	-0.0424049	-3.80579	-5.362	0.0992923	1.38439	1.24826	NA	NA	NA	NA	NA	NA	NA
chr16_21555000_21555600	0.797303	0.0863729	0.000179818	-0.0199773	-1.90359	-4.02563	0.0773145	1.08535	0.984398	NA	NA	NA	NA	NA	NA	NA
chr16_21555600_21556200	0.663296	0.158167	2.4384e-05	0.0368893	-1.74665	-5.21002	0.0841632	1.21673	1.1052	NA	NA	NA	NA	NA	NA	NA
chr16_21556200_21556800	0.702257	0.0282255	4.79188e-06	0.0366298	-3.5519	-7.37797	0.0952014	1.56572	1.41701	NA	NA	NA	NA	NA	NA	NA
chr16_21556800_21557400	0.16041	0.100784	5.11738e-08	0.122334	-2.45911	-8.7	0.0856884	1.46723	1.32838	NA	NA	NA	NA	NA	NA	NA
chr16_21557400_21558000	0.975296	0.0597322	7.71106e-07	0.0028938	-3.11342	-8.38825	0.0929204	1.61121	1.45879	NA	NA	NA	NA	NA	NA	NA
chr16_2155800_2156400	0.532265	0.0504232	0.0376978	-0.0880493	-3.86821	-3.73087	0.139874	1.92337	1.74142	NA	NA	NA	NA	NA	NA	NA
chr16_21558000_21558600	0.409964	0.00153089	2.49416e-05	-0.0811549	-6.05563	-7.70745	0.0975605	1.79259	1.63739	NA	NA	NA	NA	NA	NA	NA
chr16_2156400_2157000	0.118633	0.046108	0.00128135	-0.179606	-2.8	-4.25753	0.112859	1.36448	1.2378	NA	NA	NA	NA	NA	NA	NA
chr16_21565200_21565800	0.0692215	0.0415533	1.88101e-05	0.198108	-3.66565	-7.65029	0.106383	1.74637	1.59599	NA	NA	NA	NA	NA	NA	NA
chr16_21565800_21566400	0.179223	0.0236153	8.47604e-05	0.14437	-4.01117	-6.70579	0.105783	1.71105	1.54944	NA	NA	NA	NA	NA	NA	NA
chr16_21566400_21567000	0.169964	0.229791	0.00357705	0.181464	-2.25221	-5.15397	0.130077	1.84956	1.67479	NA	NA	NA	NA	NA	NA	NA
chr16_21567000_21567600	0.759032	0.129392	0.0417163	-0.0437089	-3.14113	-3.89944	0.14161	2.03268	1.8593	NA	NA	NA	NA	NA	NA	NA
chr16_2157000_2157600	0.528409	0.293131	0.00699086	-0.0261295	-0.409434	-0.986115	0.0411198	0.384831	0.348566	NA	NA	NA	NA	NA	NA	NA
chr16_2157600_2158200	0.596495	0.302494	0.00814342	-0.0219808	-0.400742	-0.964061	0.0412167	0.384126	0.347923	NA	NA	NA	NA	NA	NA	NA
chr16_2158200_2158800	0.795448	0.550829	9.77197e-07	0.0270581	-0.797342	-6.7859	0.103746	1.32644	1.19469	NA	NA	NA	NA	NA	NA	NA
chr16_2158800_2159400	0.831563	0.986752	0.0065723	-0.0333855	0.0272076	-4.21223	0.156039	1.62927	1.47673	0.569734	0.01462	4.23944	2.19891	1.92797	0.0681793	0.0171453
chr16_21593400_21594000	0.472582	0.107243	0.00646619	0.112588	-3.92105	-6.19375	0.155404	2.38493	2.16674	NA	NA	NA	NA	NA	NA	NA
chr16_2159400_2160000	0.796062	0.698952	0.000807624	0.0311386	0.545393	-4.57568	0.119759	1.40111	1.27219	0.449633	0.0098445	5.12107	1.89251	2.70597	0.0135991	0.00588202
chr16_21598200_21598800	0.684394	0.0204721	6.28739e-05	-0.043443	-4.45718	-7.42306	0.106175	1.85412	1.6789	NA	NA	NA	NA	NA	NA	NA
chr16_21598800_21599400	0.68435	0.00544525	0.000446279	0.0426856	-4.05185	-4.74313	0.104309	1.38622	1.25007	NA	NA	NA	NA	NA	NA	NA
chr16_2160000_2160600	0.698392	0.989784	1.19031e-05	-0.0451396	-0.0176606	-6.12741	0.115737	1.37152	1.24224	NA	NA	NA	NA	NA	NA	NA
chr16_21611400_21612000	0.102055	1.47769e-17	4.94829e-17	0.227608	6.08459	5.33044	0.136324	0.44324	0.401639	0.0041589	0.00148798	0.754148	0.598143	1.26081	0.221886	0.0420061
chr16_2161200_2161800	0.800811	0.00966853	9.51243e-05	0.0266723	-4.69031	-6.79407	0.105084	1.73414	1.58311	NA	NA	NA	NA	NA	NA	NA
chr16_21612000_21612600	0.0691278	2.25879e-19	9.95615e-19	0.21159	5.78376	5.03578	0.113584	0.376013	0.340704	0.0041589	0.00148798	0.747983	0.50741	1.47412	0.156017	0.0315102
chr16_21612600_21613200	0.462707	0.206835	0.0351315	0.114041	-2.90748	-4.49265	0.153937	2.26954	2.06697	NA	NA	NA	NA	NA	NA	NA
chr16_2161800_2162400	0.403233	0.057708	0.000142209	0.0952398	-3.431	-6.63984	0.112849	1.76081	1.59446	NA	NA	NA	NA	NA	NA	NA
chr16_2162400_2163000	0.10999	0.15353	0.0022682	0.224802	-2.34823	-4.72005	0.137832	1.61714	1.45657	NA	NA	NA	NA	NA	NA	NA
chr16_21626400_21627000	0.86908	0.29664	0.000768767	0.0212518	-1.82759	-5.66046	0.128188	1.73046	1.56657	NA	NA	NA	NA	NA	NA	NA
chr16_21627000_21627600	0.0221324	0.427143	0.0010154	0.307542	-1.38457	-5.50374	0.129684	1.72754	1.56394	NA	NA	NA	NA	NA	NA	NA
chr16_2163000_2163600	0.21535	0.53093	0.0053663	0.151817	-0.851675	-3.58827	0.120778	1.34855	1.22534	NA	NA	NA	NA	NA	NA	NA
chr16_2163600_2164200	0.883364	0.256981	0.111572	-0.0165844	-1.36497	-1.75033	0.112395	1.18861	1.07808	NA	NA	NA	NA	NA	NA	NA
chr16_21641400_21642000	0.79079	0.116877	0.000128512	-0.0319109	-3.10386	-7.45729	0.119564	1.9408	1.77703	NA	NA	NA	NA	NA	NA	NA
chr16_2164200_2164800	0.581107	0.0147309	0.00268166	-0.0696383	-4.52992	-5.13925	0.125281	1.78461	1.61559	NA	NA	NA	NA	NA	NA	NA
chr16_21646800_21647400	0.789732	0.0906018	3.28689e-05	0.0299429	-3.25516	-7.94261	0.111611	1.88161	1.71829	NA	NA	NA	NA	NA	NA	NA
chr16_21647400_21648000	0.44187	0.696659	5.56236e-06	0.0874591	-0.554967	-6.59402	0.112703	1.41435	1.27742	NA	NA	NA	NA	NA	NA	NA
chr16_21648000_21648600	0.0881056	0.115361	0.0179649	-0.24689	-2.83665	-3.93063	0.141567	1.76615	1.59926	NA	NA	NA	NA	NA	NA	NA
chr16_2165400_2166000	0.455493	0.00258955	8.41879e-05	-0.0741482	-5.40708	-6.63822	0.0984828	1.69315	1.53307	NA	NA	NA	NA	NA	NA	NA
chr16_2166000_2166600	0.522348	0.0282199	0.000227254	-0.0739782	-4.27521	-6.85022	0.11472	1.88449	1.70649	NA	NA	NA	NA	NA	NA	NA
chr16_21666000_21666600	0.582872	0.366772	3.63914e-05	0.0633192	-1.61858	-7.37954	0.114448	1.77499	1.60739	NA	NA	NA	NA	NA	NA	NA
chr16_21666600_21667200	0.70215	0.385862	3.85609e-05	0.0439016	-1.53988	-7.28142	0.114058	1.75824	1.59222	NA	NA	NA	NA	NA	NA	NA
chr16_2167200_2167800	0.501572	0.0316175	0.0103659	0.0906378	-3.31788	-3.61782	0.133769	1.49482	1.35116	NA	NA	NA	NA	NA	NA	NA
chr16_2167800_2168400	0.831283	0.766192	0.000478524	-0.0226439	0.36203	-4.14321	0.105655	1.21001	1.09862	0.48515	0.00861137	4.50524	1.63435	2.7566	0.0121683	0.00550297
chr16_2168400_2169000	0.623141	0.87683	8.69717e-07	0.0511851	0.187298	-6.20814	0.103432	1.20149	1.08638	0.531969	0.00198523	6.39543	1.61981	3.94826	0.000793987	0.00105181
chr16_2169000_2169600	0.209844	0.00268822	0.0240314	0.159434	-5.10883	-3.39944	0.125293	1.60647	1.45466	NA	NA	NA	NA	NA	NA	NA
chr16_2169600_2170200	0.149913	0.240348	0.00457409	0.210624	-2.0124	-4.56103	0.143743	1.69093	1.5267	NA	NA	NA	NA	NA	NA	NA
chr16_2170200_2170800	0.242615	0.882166	0.0355844	0.198643	0.247583	-3.25422	0.16773	1.66071	1.50109	0.533798	0.0202791	3.50181	2.23858	1.5643	0.133433	0.0278689
chr16_21704400_21705000	0.0230648	3.62543e-07	0.0333357	0.25765	-6.46362	2.15831	0.109443	1.08215	0.982595	0.0041589	0.0199039	-8.62193	1.46169	-5.89859	9.05515e-06	1.01381e-05
chr16_21705000_21705600	0.25305	3.71676e-06	0.0157621	0.141473	-6.1036	2.63431	0.122163	1.15538	1.04909	0.0041589	0.0168064	-8.73791	1.56061	-5.59904	1.76301e-05	4.30964e-05
chr16_2171400_2172000	0.308318	0.00402642	0.0337063	-0.13058	-4.55387	-2.969	0.1267	1.5008	1.35466	NA	NA	NA	NA	NA	NA	NA
chr16_2172000_2172600	0.207898	0.0145878	0.000373589	-0.147478	-4.94661	-6.78858	0.115393	1.94576	1.76203	NA	NA	NA	NA	NA	NA	NA
chr16_2172600_2173200	0.00467225	0.0329533	0.000230718	-0.368082	-4.51127	-7.48684	0.12353	2.04912	1.86735	NA	NA	NA	NA	NA	NA	NA
chr16_21727800_21728400	0.411269	0.0415155	5.79104e-05	0.0923187	-3.86987	-7.50677	0.111293	1.8433	1.68805	NA	NA	NA	NA	NA	NA	NA
chr16_21728400_21729000	0.384742	0.157357	4.25575e-05	0.0983874	-2.48886	-7.11746	0.112072	1.7303	1.56681	NA	NA	NA	NA	NA	NA	NA
chr16_2173200_2173800	0.860932	0.0299722	2.9407e-05	-0.0183836	-3.43864	-6.4307	0.104327	1.53325	1.38098	NA	NA	NA	NA	NA	NA	NA
chr16_2173800_2174400	0.205248	0.179331	3.06486e-06	0.126389	-1.8264	-6.45665	0.0983066	1.33858	1.20903	NA	NA	NA	NA	NA	NA	NA
chr16_2174400_2175000	0.943684	0.0628771	1.04761e-05	0.00741427	-3.19632	-7.54042	0.104364	1.67512	1.51681	NA	NA	NA	NA	NA	NA	NA
chr16_2175000_2175600	0.0730133	0.0363276	0.000197851	-0.212038	-3.59508	-6.11942	0.115461	1.66531	1.5077	NA	NA	NA	NA	NA	NA	NA
chr16_2175600_2176200	0.342425	0.0142591	0.00148716	-0.114055	-3.99906	-4.80645	0.118846	1.5674	1.41859	NA	NA	NA	NA	NA	NA	NA
chr16_2176200_2176800	0.256372	0.0468178	0.000868895	0.138743	-3.24707	-5.1341	0.120659	1.58772	1.43732	NA	NA	NA	NA	NA	NA	NA
chr16_2176800_2177400	0.14987	0.435864	0.000665561	0.183234	-1.1662	-4.92787	0.125037	1.48309	1.34581	NA	NA	NA	NA	NA	NA	NA
chr16_2177400_2178000	0.20568	0.468379	0.00422061	0.169034	-1.08851	-4.07797	0.131604	1.48822	1.35164	NA	NA	NA	NA	NA	NA	NA
chr16_2178000_2178600	0.157303	0.259741	0.00986211	0.209377	-2.22717	-4.76313	0.145543	1.95085	1.7661	NA	NA	NA	NA	NA	NA	NA
chr16_2181600_2182200	0.59679	0.194146	2.24163e-07	-0.0450481	-1.62692	-6.84203	0.0845389	1.23399	1.11897	NA	NA	NA	NA	NA	NA	NA
chr16_21819600_21820200	0.316552	0.000635424	0.023113	-0.120745	-6.79334	-3.9518	0.119192	1.84746	1.67925	NA	NA	NA	NA	NA	NA	NA
chr16_21820200_21820800	0.777335	7.10721e-05	0.00446126	0.0299163	-6.71388	-4.1559	0.105144	1.53177	1.38682	NA	NA	NA	NA	NA	NA	NA
chr16_2182200_2182800	0.876695	0.230495	5.42379e-05	-0.0128388	-1.40176	-4.67509	0.0822679	1.15292	1.04649	NA	NA	NA	NA	NA	NA	NA
chr16_2182800_2183400	0.390297	0.187958	0.000349113	-0.10215	-1.83172	-4.79135	0.117739	1.36972	1.23652	NA	NA	NA	NA	NA	NA	NA
chr16_2184000_2184600	0.428592	0.00171321	0.00331083	0.0911589	-5.35532	-4.50044	0.1141	1.60385	1.44924	NA	NA	NA	NA	NA	NA	NA
chr16_2184600_2185200	0.443323	0.0105227	0.000979617	0.0875632	-4.29216	-5.12976	0.1132	1.60653	1.45263	NA	NA	NA	NA	NA	NA	NA
chr16_2185200_2185800	0.954837	0.0389751	0.0011676	0.00707108	-3.81854	-5.64032	0.124151	1.79474	1.62476	NA	NA	NA	NA	NA	NA	NA
chr16_2185800_2186400	0.813389	0.0665908	0.000136087	-0.02732	-3.37623	-6.79216	0.115047	1.79511	1.62557	NA	NA	NA	NA	NA	NA	NA
chr16_2186400_2187000	0.932475	0.244828	0.00372819	-0.0104005	-1.59396	-3.76206	0.122051	1.35234	1.22849	NA	NA	NA	NA	NA	NA	NA
chr16_2187000_2187600	0.603965	0.130582	0.014063	0.0695298	-2.21354	-3.32962	0.133085	1.43699	1.30218	NA	NA	NA	NA	NA	NA	NA
chr16_2188200_2188800	0.173463	0.671913	0.023745	0.210024	-0.674846	-3.36639	0.151811	1.58281	1.43742	NA	NA	NA	NA	NA	NA	NA
chr16_2188800_2189400	0.0952594	0.835446	0.40175	0.162422	0.164209	-0.602737	0.0952781	0.785875	0.711915	0.515901	0.115828	0.766946	1.06039	0.72327	0.477889	0.0803454
chr16_2189400_2190000	0.136745	0.878268	0.382159	0.134989	0.113379	-0.588572	0.0890698	0.735974	0.666773	0.532688	0.109423	0.701951	0.993098	0.706829	0.487827	0.081819
chr16_2190000_2190600	0.363926	0.616918	0.0296083	0.0852448	0.450593	-1.82058	0.092924	0.894432	0.809873	0.402844	0.0192902	2.27117	1.20661	1.88228	0.0744303	0.0182471
chr16_2190600_2191200	0.639707	0.0593382	0.00024556	0.0549455	-2.97181	-5.544	0.116571	1.53545	1.38975	NA	NA	NA	NA	NA	NA	NA
chr16_2191200_2191800	0.129712	0.179699	0.000577368	0.201197	-2.37202	-5.84334	0.13031	1.73998	1.57543	NA	NA	NA	NA	NA	NA	NA
chr16_2191800_2192400	0.643669	0.183463	0.000728972	0.058586	-2.26911	-5.52005	0.125785	1.67919	1.5202	NA	NA	NA	NA	NA	NA	NA
chr16_2193000_2193600	0.716179	0.187027	0.00246696	0.0465044	-2.38943	-5.18328	0.127094	1.78292	1.61435	NA	NA	NA	NA	NA	NA	NA
chr16_2193600_2194200	0.528696	0.374393	0.0323022	-0.0775739	-1.16844	-2.61429	0.122163	1.30211	1.18279	NA	NA	NA	NA	NA	NA	NA
chr16_2194200_2194800	0.91398	0.236822	0.365435	-0.0124484	-1.36203	-0.941451	0.114584	1.13576	1.02953	NA	NA	NA	NA	NA	NA	NA
chr16_2194800_2195400	0.657037	0.00273034	0.0341759	0.05774	-4.77124	-2.9587	0.129165	1.50293	1.35369	NA	NA	NA	NA	NA	NA	NA
chr16_21951600_21952200	0.0820425	0.0247057	5.58995e-06	0.178891	-4.09903	-8.32167	0.100535	1.76284	1.61257	NA	NA	NA	NA	NA	NA	NA
chr16_21952200_21952800	0.644293	0.00980455	0.00525658	-0.0473286	-3.5174	-3.47615	0.101807	1.3031	1.18395	NA	NA	NA	NA	NA	NA	NA
chr16_21952800_21953400	0.454467	0.00502152	0.0775999	-0.0713744	-3.40213	-1.88846	0.0945818	1.15208	1.04521	NA	NA	NA	NA	NA	NA	NA
chr16_21953400_21954000	0.676585	0.0126096	0.0477563	0.0436535	-3.13678	-2.23103	0.10396	1.20625	1.09576	NA	NA	NA	NA	NA	NA	NA
chr16_21954000_21954600	0.0232767	0.00247111	0.00674637	0.310896	-6.73006	-5.41415	0.132276	2.09649	1.90469	NA	NA	NA	NA	NA	NA	NA
chr16_2196600_2197200	0.430915	0.331472	0.00104227	0.10478	-1.52619	-4.92622	0.131816	1.55427	1.40338	NA	NA	NA	NA	NA	NA	NA
chr16_2197200_2197800	0.683365	0.0958824	0.0363274	0.0444202	-1.98968	-2.29307	0.10819	1.16943	1.06219	NA	NA	NA	NA	NA	NA	NA
chr16_2197800_2198400	0.709369	0.0592044	0.00841074	0.0468593	-2.55336	-3.29349	0.124921	1.31853	1.19394	NA	NA	NA	NA	NA	NA	NA
chr16_2199000_2199600	0.906702	0.744477	9.85472e-06	0.0136366	-0.463541	-6.35929	0.115689	1.41334	1.27448	NA	NA	NA	NA	NA	NA	NA
chr16_2199600_2200200	0.560158	0.880134	4.43811e-06	-0.0585651	0.18907	-5.91985	0.0997628	1.24656	1.13197	0.533191	0.00245546	6.10892	1.68382	3.628	0.00167569	0.00161504
chr16_2200200_2200800	0.381417	0.871839	3.43741e-07	-0.0936812	-0.25173	-8.41195	0.105962	1.55139	1.40465	NA	NA	NA	NA	NA	NA	NA
chr16_22006800_22007400	0.497017	0.0428414	9.85957e-07	0.0638983	-3.14263	-7.74624	0.0933042	1.50704	1.3644	NA	NA	NA	NA	NA	NA	NA
chr16_22007400_22008000	0.601715	0.0364213	3.87396e-07	0.0470094	-3.39496	-8.48174	0.089421	1.57344	1.4247	NA	NA	NA	NA	NA	NA	NA
chr16_22008600_22009200	0.406596	0.0857354	0.00320037	0.125279	-4.09351	-6.60328	0.149518	2.32907	2.11805	NA	NA	NA	NA	NA	NA	NA
chr16_2205600_2206200	0.398095	0.0197243	0.246388	0.118259	-2.95059	1.29849	0.138593	1.21958	1.10536	0.0241951	0.0687184	-4.24907	1.64596	-2.58152	0.0178248	0.0069547
chr16_2206200_2206800	0.55351	0.0081478	0.00151103	-0.0662363	-2.27734	2.51681	0.110937	0.821937	0.744027	0.0148875	0.0113392	-4.79414	1.10867	-4.32422	0.000329677	0.000623501
chr16_2206800_2207400	0.589277	4.20157e-05	0.0010112	-0.0604062	-4.19294	2.94116	0.111072	0.922215	0.835424	0.00422077	0.0103552	-7.1341	1.24435	-5.73318	1.30655e-05	3.11095e-05
chr16_2207400_2208000	0.979206	0.000419447	0.706076	0.00313601	-4.90363	-0.443351	0.119638	1.28545	1.16802	NA	NA	NA	NA	NA	NA	NA
chr16_2208000_2208600	0.844817	0.217323	0.0299801	0.0247943	-1.74173	-2.83549	0.125931	1.3917	1.26437	NA	NA	NA	NA	NA	NA	NA
chr16_2208600_2209200	0.706002	0.64271	0.0816929	0.0343575	-0.413225	-1.42661	0.0904917	0.884635	0.800788	NA	NA	NA	NA	NA	NA	NA
chr16_2209200_2209800	0.78585	0.389171	0.586561	-0.0154866	0.359381	0.205052	0.0566534	0.413236	0.374298	0.25673	0.177334	0.154328	0.557551	0.276797	0.784777	0.1286
chr16_2209800_2210400	0.786319	0.187279	0.824121	-0.0172503	0.623491	0.0942472	0.0632473	0.465501	0.421555	0.12662	0.258037	0.529244	0.628013	0.842729	0.409346	0.0705793
chr16_2210400_2211000	0.779264	0.973102	0.000682381	-0.023194	-0.0327608	-3.19512	0.0822507	0.96615	0.874588	NA	NA	NA	NA	NA	NA	NA
chr16_2211000_2211600	0.295772	0.327053	0.000214891	-0.0525157	-0.530065	-1.95264	0.0496343	0.534856	0.484258	NA	NA	NA	NA	NA	NA	NA
chr16_22110600_22111200	0.405496	0.0888879	0.0269256	0.119063	-2.8318	-3.36473	0.141764	1.62789	1.47014	NA	NA	NA	NA	NA	NA	NA
chr16_22111200_22111800	0.887722	0.00118174	0.0784116	-0.0182793	-6.52463	-3.07001	0.128724	1.88173	1.70398	NA	NA	NA	NA	NA	NA	NA
chr16_2211600_2212200	0.594282	0.389631	0.000859706	-0.0305123	-0.524693	-1.95468	0.0568701	0.603912	0.546673	NA	NA	NA	NA	NA	NA	NA
chr16_2212200_2212800	0.42143	0.410244	3.49043e-06	-0.088972	-1.42549	-8.22948	0.109641	1.71468	1.55228	NA	NA	NA	NA	NA	NA	NA
chr16_2213400_2214000	0.554772	0.0348432	2.69338e-05	-0.0631985	-4.01964	-7.86184	0.106189	1.84627	1.67859	NA	NA	NA	NA	NA	NA	NA
chr16_22146000_22146600	0.278244	0.0299231	0.00020699	0.12817	-4.14051	-6.82271	0.116755	1.84562	1.687	NA	NA	NA	NA	NA	NA	NA
chr16_2215200_2215800	0.450005	0.054813	0.166969	-0.125488	-4.50598	-2.90632	0.164646	2.28433	2.06839	NA	NA	NA	NA	NA	NA	NA
chr16_22162200_22162800	0.982578	0.0567559	0.000241896	0.00256796	-3.29946	-6.0983	0.116936	1.68656	1.52684	NA	NA	NA	NA	NA	NA	NA
chr16_22162800_22163400	0.920844	0.0385534	0.000100822	0.0110322	-3.44823	-6.25553	0.11039	1.61701	1.46388	NA	NA	NA	NA	NA	NA	NA
chr16_22164000_22164600	0.0181533	0.00116691	0.0721137	0.330044	-6.6519	-3.19625	0.134519	1.91605	1.73477	NA	NA	NA	NA	NA	NA	NA
chr16_22165200_22165800	0.631348	0.132641	9.22241e-05	-0.0550287	-2.76359	-7.0992	0.113888	1.80391	1.65046	NA	NA	NA	NA	NA	NA	NA
chr16_22165800_22166400	0.865526	0.723623	9.4743e-08	-0.0165201	-0.481126	-7.79463	0.0969878	1.35194	1.22402	NA	NA	NA	NA	NA	NA	NA
chr16_22166400_22167000	0.40151	0.314906	1.92588e-07	0.0800294	-1.36803	-7.50436	0.0944773	1.3458	1.21838	NA	NA	NA	NA	NA	NA	NA
chr16_22167000_22167600	0.0408938	0.252716	0.000417194	0.277966	-2.35431	-7.02122	0.131976	2.03152	1.83971	NA	NA	NA	NA	NA	NA	NA
chr16_22177800_22178400	0.501609	0.23661	0.000223217	-0.082619	-1.89299	-5.74331	0.121945	1.57779	1.42869	NA	NA	NA	NA	NA	NA	NA
chr16_22178400_22179000	0.701034	0.545693	0.0013887	-0.0564751	-1.28559	-6.52271	0.146148	2.11127	1.91177	NA	NA	NA	NA	NA	NA	NA
chr16_22189800_22190400	0.518486	0.0817821	0.01263	0.0977647	-3.3319	-4.40192	0.150203	1.87084	1.69318	NA	NA	NA	NA	NA	NA	NA
chr16_22190400_22191000	0.684447	0.163598	0.0272627	-0.0638423	-2.68423	-3.91649	0.156059	1.89483	1.7152	NA	NA	NA	NA	NA	NA	NA
chr16_22192800_22193400	0.889332	0.0397368	0.019626	-0.0206236	-4.2325	-4.37846	0.147361	1.99739	1.80822	NA	NA	NA	NA	NA	NA	NA
chr16_22195800_22196400	0.400778	9.43833e-06	4.82462e-06	0.0721713	-8.57955	-8.10915	0.085067	1.71496	1.55805	NA	NA	NA	NA	NA	NA	NA
chr16_22196400_22197000	0.370169	1.27101e-05	9.98665e-06	0.0844744	-8.53341	-7.86788	0.0933031	1.73702	1.57809	NA	NA	NA	NA	NA	NA	NA
chr16_22205400_22206000	0.313434	0.0130174	0.249462	-0.161416	-5.04559	-2.06035	0.158305	1.94977	1.76552	NA	NA	NA	NA	NA	NA	NA
chr16_22206600_22207200	0.185162	0.162722	0.179915	-0.202498	-2.16216	-1.88345	0.150446	1.52305	1.38229	NA	NA	NA	NA	NA	NA	NA
chr16_22207200_22207800	0.423134	0.0708175	0.0409008	-0.10991	-2.66621	-2.74747	0.135944	1.44024	1.30453	NA	NA	NA	NA	NA	NA	NA
chr16_22209000_22209600	0.566164	0.0051575	0.00414496	-0.0694425	-5.08194	-4.72654	0.120134	1.72671	1.56317	NA	NA	NA	NA	NA	NA	NA
chr16_22209600_22210200	0.992233	0.00447244	0.0061463	0.00120793	-5.47236	-4.75903	0.123383	1.82669	1.6538	NA	NA	NA	NA	NA	NA	NA
chr16_22215600_22216200	0.285196	0.830114	0.00196459	0.157302	0.362028	-4.99135	0.145406	1.67739	1.5166	0.513889	0.0119662	5.35338	2.26135	2.36733	0.0281128	0.00930246
chr16_22216200_22216800	0.417293	0.205268	0.00175209	0.124847	1.98555	-4.64149	0.152478	1.54445	1.39334	0.137863	0.011713	6.62705	2.08008	3.18596	0.00464254	0.00303635
chr16_22218000_22218600	0.877038	0.00643469	0.0142362	0.0208684	-5.84476	-4.722	0.134096	2.04334	1.85028	NA	NA	NA	NA	NA	NA	NA
chr16_22218600_22219200	0.672489	0.00324549	0.0366551	0.0567177	-6.43953	-4.06003	0.133277	2.06888	1.88415	NA	NA	NA	NA	NA	NA	NA
chr16_2224200_2224800	0.63305	0.138957	0.152375	0.0794132	-2.48484	-2.17733	0.16518	1.64904	1.49513	NA	NA	NA	NA	NA	NA	NA
chr16_22246200_22246800	0.00451278	0.0736016	0.00828593	0.424542	-3.88328	-5.32169	0.141869	2.11905	1.92518	NA	NA	NA	NA	NA	NA	NA
chr16_22249800_22250400	0.616005	0.00269642	0.553532	0.0727189	-5.82037	-0.989546	0.143974	1.83084	1.65746	NA	NA	NA	NA	NA	NA	NA
chr16_22250400_22251000	0.896181	0.0152443	0.359656	-0.0205756	-4.51344	-1.49567	0.156779	1.78783	1.61583	NA	NA	NA	NA	NA	NA	NA
chr16_22251000_22251600	0.113042	0.109252	0.0298693	-0.251335	-3.84715	-4.83255	0.155458	2.35375	2.15335	NA	NA	NA	NA	NA	NA	NA
chr16_22266600_22267200	0.78653	0.00700529	0.0735059	-0.0383613	-4.73275	-2.7732	0.140792	1.67337	1.51277	NA	NA	NA	NA	NA	NA	NA
chr16_2227800_2228400	0.904161	0.451124	0.0917363	-0.0176882	-1.09416	-2.25315	0.146064	1.43918	1.30713	NA	NA	NA	NA	NA	NA	NA
chr16_22282800_22283400	0.557849	0.361754	0.0677348	-0.0983206	-2.11658	-3.89477	0.1665	2.29673	2.07984	NA	NA	NA	NA	NA	NA	NA
chr16_2228400_2229000	0.990854	0.89898	0.00502999	-0.00172138	-0.197176	-4.13332	0.149313	1.5443	1.39998	NA	NA	NA	NA	NA	NA	NA
chr16_2229000_2229600	0.320183	0.0109124	0.000796465	-0.115722	-4.99834	-6.13511	0.115103	1.88087	1.70355	NA	NA	NA	NA	NA	NA	NA
chr16_22292400_22293000	0.455168	2.53832e-06	8.90034e-08	-0.097344	3.51686	3.76845	0.129197	0.651683	0.590068	0.0041589	0.00174673	-0.251586	0.879131	-0.286175	0.777687	0.127605
chr16_22296600_22297200	0.0230756	0.00328776	0.00467045	0.284563	-5.97513	-5.21577	0.120885	1.92256	1.75036	NA	NA	NA	NA	NA	NA	NA
chr16_22297800_22298400	0.838994	0.00070439	0.0641012	-0.0283335	-4.65716	2.20323	0.138632	1.27851	1.16023	0.00594262	0.0256029	-6.8604	1.72648	-3.97363	0.000748255	0.00101204
chr16_2230800_2231400	0.903062	0.0882676	0.000576082	0.0154839	-3.19035	-6.14728	0.126404	1.83031	1.65704	NA	NA	NA	NA	NA	NA	NA
chr16_22308600_22309200	0.434249	0.190798	0.000647005	0.101714	-2.02138	-5.03069	0.128896	1.52146	1.37035	NA	NA	NA	NA	NA	NA	NA
chr16_22309200_22309800	0.0825594	0.183977	0.00096762	0.23238	-2.12925	-5.03359	0.130823	1.57757	1.42371	NA	NA	NA	NA	NA	NA	NA
chr16_22313400_22314000	0.0177793	0.33149	0.000165663	-0.308834	-1.82009	-6.90797	0.125439	1.85365	1.67846	NA	NA	NA	NA	NA	NA	NA
chr16_2231400_2232000	0.613843	0.0977526	0.000593683	0.0629582	-2.90068	-5.74333	0.123887	1.71475	1.55235	NA	NA	NA	NA	NA	NA	NA
chr16_22314000_22314600	0.00508343	0.643181	5.22857e-06	-0.314665	-0.675692	-6.79385	0.106721	1.44858	1.31141	NA	NA	NA	NA	NA	NA	NA
chr16_22314600_22315200	0.140959	0.147703	0.00382757	-0.191409	-2.11549	-3.97308	0.127687	1.43572	1.30146	NA	NA	NA	NA	NA	NA	NA
chr16_22315200_22315800	0.176509	0.174785	0.0033978	-0.174403	-1.90637	-3.87513	0.126975	1.3823	1.25165	NA	NA	NA	NA	NA	NA	NA
chr16_22316400_22317000	0.218232	0.0108078	2.47846e-05	-0.127424	-4.52521	-7.31845	0.102021	1.70042	1.55411	NA	NA	NA	NA	NA	NA	NA
chr16_22317000_22317600	0.0523045	0.0550998	6.7376e-05	-0.214411	-2.93854	-5.94224	0.107513	1.49154	1.35058	NA	NA	NA	NA	NA	NA	NA
chr16_22321800_22322400	0.82781	0.0113808	6.28784e-06	0.0209568	-4.26178	-7.48722	0.0957797	1.61373	1.46088	NA	NA	NA	NA	NA	NA	NA
chr16_22322400_22323000	0.444008	0.0489494	0.00286121	-0.101983	-3.42876	-4.8407	0.132041	1.6934	1.5329	NA	NA	NA	NA	NA	NA	NA
chr16_22323000_22323600	0.613039	0.38483	0.0893408	-0.0813163	-1.62891	-2.91859	0.159648	1.85582	1.68023	NA	NA	NA	NA	NA	NA	NA
chr16_22324800_22325400	0.949406	0.811303	9.45377e-05	0.00792653	-0.343913	-5.53759	0.124213	1.43192	1.28975	NA	NA	NA	NA	NA	NA	NA
chr16_22325400_22326000	0.464764	0.995445	0.00234432	0.091728	0.00770758	-3.93755	0.124392	1.34261	1.21949	0.571838	0.0123497	3.94525	1.81377	2.17517	0.0417857	0.0121501
chr16_2232600_2233200	0.421171	0.751535	0.731943	-0.0758221	0.244492	-0.23946	0.0933836	0.767416	0.694666	0.477572	0.227361	0.483952	1.03513	0.467529	0.645175	0.106939
chr16_22326000_22326600	0.796801	0.2768	0.0138921	-0.0373278	-1.64764	-3.46448	0.144097	1.49634	1.35234	NA	NA	NA	NA	NA	NA	NA
chr16_22329000_22329600	0.116722	0.171033	0.000346651	-0.203789	-2.81587	-7.16031	0.127371	2.02364	1.84678	NA	NA	NA	NA	NA	NA	NA
chr16_2233200_2233800	0.427564	0.74874	7.58295e-08	-0.0766001	0.378179	-6.83536	0.0956625	1.17336	1.06245	0.476294	0.00172855	7.21354	1.5829	4.55717	0.000191505	0.00042528
chr16_2233800_2234400	0.795496	0.671141	4.98259e-05	0.033818	-0.684177	-6.47874	0.129696	1.60069	1.44172	NA	NA	NA	NA	NA	NA	NA
chr16_2234400_2235000	0.961988	0.120891	0.000197941	0.0061475	-3.34363	-7.77041	0.128261	2.11425	1.91453	NA	NA	NA	NA	NA	NA	NA
chr16_22345800_22346400	0.264088	0.000421824	0.140188	0.15116	-6.9968	-2.49534	0.133635	1.83505	1.6613	NA	NA	NA	NA	NA	NA	NA
chr16_22346400_22347000	0.324657	0.00122979	0.353848	0.151991	-5.88221	-1.43741	0.152599	1.70317	1.53407	NA	NA	NA	NA	NA	NA	NA
chr16_22347000_22347600	0.137534	0.0054602	0.0496687	0.197817	-5.76141	-3.63629	0.130795	1.97179	1.80185	NA	NA	NA	NA	NA	NA	NA
chr16_22349400_22350000	0.981773	0.00120025	0.0473779	-0.00296192	-6.91303	-3.70412	0.128914	1.99681	1.81602	NA	NA	NA	NA	NA	NA	NA
chr16_2235000_2235600	0.734835	0.00449582	0.000692567	0.0392718	-5.18462	-5.72063	0.11522	1.73174	1.56802	NA	NA	NA	NA	NA	NA	NA
chr16_2235600_2236200	0.654986	0.0658533	0.000104764	-0.0497459	-2.61753	-5.35032	0.110574	1.3878	1.2556	NA	NA	NA	NA	NA	NA	NA
chr16_2236200_2236800	0.756552	0.19262	0.0114357	-0.0493043	-2.43179	-4.36923	0.158058	1.83805	1.6556	NA	NA	NA	NA	NA	NA	NA
chr16_2238000_2238600	0.193254	0.253985	0.00726303	0.202126	-2.08948	-4.59183	0.152997	1.8079	1.63145	NA	NA	NA	NA	NA	NA	NA
chr16_2238600_2239200	0.498785	0.991016	9.27517e-05	0.0909624	0.0172567	-5.90196	0.133374	1.52401	1.37269	0.570282	0.00525451	5.91922	2.05107	2.88592	0.00913653	0.0046217
chr16_2239200_2239800	0.896431	0.228671	0.000809743	0.0170172	-1.82001	-4.82901	0.129981	1.49098	1.34296	NA	NA	NA	NA	NA	NA	NA
chr16_2239800_2240400	0.994702	0.00109717	0.00122302	0.000703923	-5.11595	-4.58262	0.105414	1.46473	1.32615	NA	NA	NA	NA	NA	NA	NA
chr16_2240400_2241000	0.0338189	0.0226955	0.0141894	0.276144	-4.44987	-4.35995	0.126079	1.88477	1.70753	NA	NA	NA	NA	NA	NA	NA
chr16_22419000_22419600	0.145951	0.179087	0.000704432	0.203558	-3.00497	-7.34297	0.137537	2.20111	2.01584	NA	NA	NA	NA	NA	NA	NA
chr16_22419600_22420200	0.227532	0.179914	2.13341e-05	0.132275	-1.90404	-5.99957	0.108092	1.3974	1.26174	NA	NA	NA	NA	NA	NA	NA
chr16_22420200_22420800	0.348991	0.0203112	0.00010503	0.101382	-3.67125	-5.85618	0.107103	1.5251	1.37457	NA	NA	NA	NA	NA	NA	NA
chr16_22420800_22421400	0.945356	0.0138584	4.92343e-05	0.00708999	-4.36312	-6.93235	0.102857	1.70247	1.54139	NA	NA	NA	NA	NA	NA	NA
chr16_22421400_22422000	0.493865	0.0552019	0.00067153	0.083594	-3.56222	-5.99224	0.12117	1.8089	1.63783	NA	NA	NA	NA	NA	NA	NA
chr16_22422600_22423200	0.0404652	0.0827993	0.0210082	0.325263	-4.06382	-4.97831	0.154087	2.28966	2.08018	NA	NA	NA	NA	NA	NA	NA
chr16_22423200_22423800	0.251656	0.00488509	5.04599e-06	0.105774	-5.02507	-7.97087	0.091065	1.6958	1.53545	NA	NA	NA	NA	NA	NA	NA
chr16_22423800_22424400	0.269465	0.0144678	0.000181647	0.0829492	-2.93769	-4.27648	0.0741733	1.15404	1.04657	NA	NA	NA	NA	NA	NA	NA
chr16_22424400_22425000	0.4683	0.165246	2.72519e-06	0.0565487	-1.70377	-5.89546	0.0772999	1.20752	1.09675	NA	NA	NA	NA	NA	NA	NA
chr16_22425000_22425600	0.891711	0.657013	6.60669e-06	-0.0150396	-0.64587	-6.685	0.109838	1.44471	1.30815	NA	NA	NA	NA	NA	NA	NA
chr16_22425600_22426200	0.396543	0.207027	0.00170151	-0.107375	-2.32815	-5.50124	0.125421	1.8181	1.64638	NA	NA	NA	NA	NA	NA	NA
chr16_22426200_22426800	0.694565	0.186958	0.0291647	0.0672419	-3.18302	-4.86388	0.17013	2.37469	2.15743	NA	NA	NA	NA	NA	NA	NA
chr16_2242800_2243400	0.19576	0.0218914	0.000736269	-0.156757	-4.57121	-6.37464	0.119337	1.92387	1.75716	NA	NA	NA	NA	NA	NA	NA
chr16_22428000_22428600	0.329249	0.0665229	2.38032e-05	0.108264	-3.38336	-7.73717	0.109745	1.79844	1.63872	NA	NA	NA	NA	NA	NA	NA
chr16_22428600_22429200	0.85853	0.0550137	0.000182148	0.0212086	-3.46579	-6.50371	0.118293	1.75851	1.59197	NA	NA	NA	NA	NA	NA	NA
chr16_22429200_22429800	0.840441	0.0540996	0.000601686	-0.0254466	-3.7232	-6.29543	0.125652	1.88169	1.70363	NA	NA	NA	NA	NA	NA	NA
chr16_2243400_2244000	0.215162	0.0245287	0.000698818	-0.146027	-4.31465	-6.18063	0.116123	1.85314	1.6955	NA	NA	NA	NA	NA	NA	NA
chr16_2244000_2244600	0.483494	0.00469625	0.000697999	0.07956	-5.50823	-6.17565	0.112589	1.84976	1.69395	NA	NA	NA	NA	NA	NA	NA
chr16_2244600_2245200	0.386418	0.0138711	0.000921496	0.102454	-4.00883	-5.01398	0.11712	1.56445	1.41155	NA	NA	NA	NA	NA	NA	NA
chr16_2245200_2245800	0.486372	0.031725	0.0018775	0.0772316	-2.96724	-4.01326	0.110021	1.33774	1.21355	NA	NA	NA	NA	NA	NA	NA
chr16_2245800_2246400	0.624085	0.0233993	2.70541e-05	0.0505457	-3.79274	-6.84646	0.102418	1.61521	1.46222	NA	NA	NA	NA	NA	NA	NA
chr16_2246400_2247000	0.938173	0.00936057	0.000160128	0.00824125	-4.72037	-6.49872	0.105646	1.7372	1.57487	NA	NA	NA	NA	NA	NA	NA
chr16_22539600_22540200	0.731439	0.0145731	0.0228904	-0.050162	-5.3377	-4.496	0.145234	2.09926	1.9072	NA	NA	NA	NA	NA	NA	NA
chr16_2256600_2257200	0.449239	0.0113529	0.000727277	0.0962477	-5.33719	-6.67832	0.126068	2.0202	1.83878	NA	NA	NA	NA	NA	NA	NA
chr16_2257200_2257800	0.395911	0.0214368	1.70954e-05	0.0909586	-4.26457	-7.85599	0.106102	1.78823	1.629	NA	NA	NA	NA	NA	NA	NA
chr16_22576200_22576800	0.0175017	0.169205	0.00055054	0.329389	-2.95719	-7.20064	0.133439	2.11593	1.93313	NA	NA	NA	NA	NA	NA	NA
chr16_2257800_2258400	0.374309	0.0323093	3.80204e-05	0.100116	-4.11914	-7.77419	0.11155	1.86372	1.69835	NA	NA	NA	NA	NA	NA	NA
chr16_22614600_22615200	0.146525	0.144289	9.00005e-05	0.180118	-2.92683	-7.70667	0.121877	1.9692	1.78849	NA	NA	NA	NA	NA	NA	NA
chr16_2263800_2264400	0.861659	0.0223247	2.69931e-05	0.018065	-3.79456	-6.79402	0.103064	1.60253	1.45081	NA	NA	NA	NA	NA	NA	NA
chr16_22642200_22642800	0.886638	0.145625	4.7086e-05	0.0163287	-2.43166	-6.70484	0.113881	1.64162	1.48623	NA	NA	NA	NA	NA	NA	NA
chr16_2264400_2265000	0.665509	0.03581	1.44233e-05	0.0446676	-3.60211	-7.3414	0.102629	1.66369	1.50615	NA	NA	NA	NA	NA	NA	NA
chr16_22646400_22647000	0.00917726	0.0930725	0.00952643	0.39649	-3.85106	-5.54028	0.145507	2.24362	2.04406	NA	NA	NA	NA	NA	NA	NA
chr16_22647000_22647600	0.0200837	0.0414457	0.00121849	0.297462	-4.08195	-6.09695	0.123332	1.94362	1.76372	NA	NA	NA	NA	NA	NA	NA
chr16_2266200_2266800	0.481909	0.00137701	3.2585e-06	0.0668573	-6.43163	-9.12175	0.0942691	1.88346	1.71395	NA	NA	NA	NA	NA	NA	NA
chr16_22665000_22665600	0.464295	0.0735203	0.000445633	-0.093391	-3.73269	-7.07637	0.126513	2.03628	1.86476	NA	NA	NA	NA	NA	NA	NA
chr16_2266800_2267400	0.309307	0.0403507	0.000121779	0.0882173	-2.62117	-4.75079	0.0857734	1.24099	1.1275	NA	NA	NA	NA	NA	NA	NA
chr16_2267400_2268000	0.668364	0.106433	0.465702	0.045242	-1.7047	-0.689699	0.104904	1.0344	0.937277	NA	NA	NA	NA	NA	NA	NA
chr16_22681200_22681800	0.176335	0.0916018	4.63477e-06	-0.139823	-2.60781	-7.14212	0.101757	1.51224	1.36909	NA	NA	NA	NA	NA	NA	NA
chr16_22681800_22682400	0.771267	0.111724	2.53815e-05	-0.0320093	-2.38712	-6.25678	0.109431	1.47094	1.33072	NA	NA	NA	NA	NA	NA	NA
chr16_22685400_22686000	0.926053	0.0160031	0.194765	0.0152671	-4.66975	-2.21275	0.163562	1.86425	1.68071	NA	NA	NA	NA	NA	NA	NA
chr16_2269200_2269800	0.174115	0.20473	0.000102805	0.156423	-2.23822	-6.73063	0.113241	1.73888	1.57732	NA	NA	NA	NA	NA	NA	NA
chr16_2269800_2270400	0.392747	0.131692	0.00185859	0.116851	-3.23149	-6.35651	0.135388	2.10403	1.92005	NA	NA	NA	NA	NA	NA	NA
chr16_2270400_2271000	0.263134	0.234151	0.00180937	-0.151212	-2.44344	-6.11746	0.133411	2.02574	1.84262	NA	NA	NA	NA	NA	NA	NA
chr16_2271000_2271600	0.917074	0.256837	0.000215247	0.0134367	-2.25588	-7.16961	0.128314	1.96379	1.77831	NA	NA	NA	NA	NA	NA	NA
chr16_2271600_2272200	0.862331	0.120717	0.00232127	0.0237201	-2.64555	-4.88287	0.135995	1.67203	1.51063	NA	NA	NA	NA	NA	NA	NA
chr16_2272200_2272800	0.732448	0.140651	0.00773608	0.0468401	-2.21664	-3.73169	0.136148	1.47752	1.33727	NA	NA	NA	NA	NA	NA	NA
chr16_2272800_2273400	0.845286	0.337355	0.000393088	0.0258986	-1.71737	-6.14936	0.131944	1.77062	1.60305	NA	NA	NA	NA	NA	NA	NA
chr16_2273400_2274000	0.19079	0.0199971	0.00160446	0.160621	-4.04484	-5.10077	0.120895	1.67581	1.51724	NA	NA	NA	NA	NA	NA	NA
chr16_22734000_22734600	0.711771	0.0142566	3.45405e-07	0.0316329	-3.77234	-8.01443	0.0850666	1.4785	1.33859	NA	NA	NA	NA	NA	NA	NA
chr16_22734600_22735200	0.502512	0.0199777	0.000199163	-0.0766087	-4.22925	-6.43451	0.113314	1.75192	1.58616	NA	NA	NA	NA	NA	NA	NA
chr16_2274000_2274600	0.900896	0.049815	0.000821363	0.0149338	-3.63492	-5.86089	0.119237	1.80237	1.63211	NA	NA	NA	NA	NA	NA	NA
chr16_2275200_2275800	0.330922	0.116262	1.52098e-08	-0.0814548	-2.35214	-9.18033	0.0828584	1.46822	1.32916	NA	NA	NA	NA	NA	NA	NA
chr16_2275800_2276400	0.563829	0.201586	2.67308e-08	-0.0504992	-1.75409	-8.21586	0.0868374	1.35313	1.21886	NA	NA	NA	NA	NA	NA	NA
chr16_2276400_2277000	0.497488	0.634697	1.14398e-06	-0.0760112	0.618146	-6.55874	0.111114	1.29202	1.16427	0.413436	0.00205035	7.17689	1.73921	4.12653	0.000523328	0.000828472
chr16_2277000_2277600	0.201282	0.000727512	0.00698395	0.154777	-6.97361	-4.97471	0.119315	1.92014	1.7582	NA	NA	NA	NA	NA	NA	NA
chr16_2277600_2278200	0.677986	0.002879	0.00185039	-0.0473896	-4.74477	-4.50117	0.113379	1.50358	1.35899	NA	NA	NA	NA	NA	NA	NA
chr16_2278200_2278800	0.810145	0.422222	4.8571e-08	-0.0220912	-1.1519	-8.45231	0.0914069	1.42194	1.28754	NA	NA	NA	NA	NA	NA	NA
chr16_22782000_22782600	0.291422	0.943375	0.0159572	0.159315	-0.0789299	2.50885	0.149206	1.10495	1.00112	0.556515	0.0168278	-2.58778	1.49102	-1.73558	0.0980219	0.0221874
chr16_22782600_22783200	0.372372	0.959932	0.00869344	0.131368	0.0542234	2.66995	0.145774	1.07323	0.972378	0.56201	0.0152155	-2.61573	1.44822	-1.80617	0.0859648	0.020229
chr16_2278800_2279400	0.862599	0.334904	1.28536e-05	-0.0198955	-1.50552	-6.84779	0.114291	1.54427	1.39487	NA	NA	NA	NA	NA	NA	NA
chr16_2279400_2280000	0.308606	0.109153	0.00341448	-0.142695	-3.20022	-5.4833	0.138539	1.95738	1.7721	NA	NA	NA	NA	NA	NA	NA
chr16_22800_23400	0.195954	0.00980358	0.0133784	-0.183191	-5.91087	-5.10981	0.139522	2.18979	1.98293	NA	NA	NA	NA	NA	NA	NA
chr16_22810200_22810800	0.0100295	0.0972526	0.000527898	0.327236	-3.1594	-6.35911	0.12163	1.86482	1.70085	NA	NA	NA	NA	NA	NA	NA
chr16_22810800_22811400	0.079386	0.0611563	0.000313072	0.21665	-3.60715	-6.69628	0.120655	1.87751	1.71242	NA	NA	NA	NA	NA	NA	NA
chr16_22813200_22813800	0.384726	0.0583924	2.93255e-06	-0.0877956	-3.36257	-8.38827	0.100004	1.73059	1.56686	NA	NA	NA	NA	NA	NA	NA
chr16_22813800_22814400	0.443432	0.356238	1.69754e-05	-0.0895983	-1.41099	-6.59862	0.115859	1.51344	1.36767	NA	NA	NA	NA	NA	NA	NA
chr16_22815600_22816200	0.188755	0.00251459	0.131186	0.174427	-5.38008	-2.33808	0.130672	1.6792	1.52028	NA	NA	NA	NA	NA	NA	NA
chr16_2284800_2285400	0.830459	0.0138096	0.000854014	-0.0250238	-4.87063	-6.16487	0.116183	1.89945	1.72307	NA	NA	NA	NA	NA	NA	NA
chr16_2285400_2286000	0.793857	0.0562057	0.000361676	-0.030622	-3.37941	-6.02809	0.116483	1.72342	1.56034	NA	NA	NA	NA	NA	NA	NA
chr16_228600_229200	0.722179	0.102124	0.0276704	-0.0502991	-2.68716	-3.30871	0.140571	1.60978	1.45307	NA	NA	NA	NA	NA	NA	NA
chr16_2286000_2286600	0.623581	0.247172	5.78722e-06	0.0522625	-1.95235	-7.76345	0.105743	1.66477	1.50744	NA	NA	NA	NA	NA	NA	NA
chr16_2286600_2287200	0.792564	0.00496207	0.000420753	0.0292397	-5.51626	-6.44165	0.110515	1.86521	1.68908	NA	NA	NA	NA	NA	NA	NA
chr16_2287200_2287800	0.376776	0.143877	0.00162009	-0.119724	-2.85076	-5.82593	0.134095	1.916	1.73469	NA	NA	NA	NA	NA	NA	NA
chr16_2287800_2288400	0.706058	0.411256	4.38162e-05	0.0453398	-1.2943	-6.39079	0.119441	1.56027	1.40965	NA	NA	NA	NA	NA	NA	NA
chr16_2288400_2289000	0.786292	0.119636	0.000102343	0.0328245	-2.90032	-7.06297	0.120334	1.82757	1.65466	NA	NA	NA	NA	NA	NA	NA
chr16_2289000_2289600	0.701643	0.0419715	0.000580781	-0.0407451	-2.71935	-4.36692	0.105668	1.29831	1.17799	NA	NA	NA	NA	NA	NA	NA
chr16_2289600_2290200	0.612698	0.556482	0.000209194	-0.0515005	-0.745553	-4.61889	0.101013	1.25816	1.14304	NA	NA	NA	NA	NA	NA	NA
chr16_2290200_2290800	0.395543	0.939273	2.88253e-05	-0.0991009	-0.101546	-5.59758	0.115509	1.32537	1.20049	NA	NA	NA	NA	NA	NA	NA
chr16_2290800_2291400	0.814465	0.0238246	2.75807e-07	0.0203754	-3.93718	-9.22135	0.0863096	1.68215	1.52331	NA	NA	NA	NA	NA	NA	NA
chr16_2291400_2292000	0.934893	0.0046345	3.86631e-07	-0.00672714	-5.23378	-9.55869	0.0818829	1.75472	1.60543	NA	NA	NA	NA	NA	NA	NA
chr16_22914600_22915200	0.151756	0.0410368	0.00571842	-0.192994	-4.16223	-5.20177	0.132321	1.97766	1.79083	NA	NA	NA	NA	NA	NA	NA
chr16_22915200_22915800	0.315976	0.0182464	0.00171656	-0.12482	-4.7511	-5.85882	0.123066	1.93811	1.755	NA	NA	NA	NA	NA	NA	NA
chr16_229200_229800	0.0811163	0.0805588	0.265055	0.270511	-2.71473	-1.55282	0.151547	1.51797	1.37561	NA	NA	NA	NA	NA	NA	NA
chr16_22947600_22948200	0.537619	0.0548464	0.00292268	0.0838669	-3.33056	-4.80549	0.134996	1.68869	1.52543	NA	NA	NA	NA	NA	NA	NA
chr16_22948200_22948800	0.597202	0.000367716	0.0334209	-0.0256138	-2.02602	-1.04389	0.0481218	0.525161	0.475484	NA	NA	NA	NA	NA	NA	NA
chr16_22948800_22949400	0.824878	0.000106683	0.0149215	-0.0100422	-2.1623	-1.16543	0.0451152	0.508127	0.460069	NA	NA	NA	NA	NA	NA	NA
chr16_22949400_22950000	0.57061	0.00759242	0.00134653	0.0612036	-3.84292	-4.26684	0.107109	1.37361	1.2467	NA	NA	NA	NA	NA	NA	NA
chr16_2295000_2295600	0.497954	0.0256165	7.79165e-05	-0.0773968	-4.2059	-7.24299	0.113262	1.82081	1.66341	NA	NA	NA	NA	NA	NA	NA
chr16_2296800_2297400	0.278043	0.00320786	0.0133619	-0.143094	-6.19625	-4.63946	0.130295	1.98803	1.80006	NA	NA	NA	NA	NA	NA	NA
chr16_2297400_2298000	0.218244	0.0430022	0.0320481	-0.181994	-3.42797	-3.2852	0.145716	1.64521	1.48403	NA	NA	NA	NA	NA	NA	NA
chr16_229800_230400	0.0739459	9.48044e-05	0.0802867	0.218544	-6.60733	-2.4949	0.119404	1.53922	1.39375	NA	NA	NA	NA	NA	NA	NA
chr16_2298000_2298600	0.946612	0.0816258	7.1661e-05	-0.00780023	-2.96727	-6.60513	0.115829	1.66522	1.50785	NA	NA	NA	NA	NA	NA	NA
chr16_2298600_2299200	0.527694	0.601041	0.00024744	-0.0585045	-0.614758	-4.22146	0.091908	1.16722	1.05888	NA	NA	NA	NA	NA	NA	NA
chr16_22990200_22990800	0.121042	0.427092	0.00551238	0.242043	-1.86055	-6.20148	0.153113	2.32117	2.12498	NA	NA	NA	NA	NA	NA	NA
chr16_2299200_2299800	0.765509	0.990433	0.00294305	-0.0295113	0.0134105	-3.17276	0.0983396	1.11216	1.00794	0.570107	0.012866	3.18617	1.50095	2.12277	0.0464483	0.0130691
chr16_22994400_22995000	0.499161	0.0127358	0.00739105	0.0877604	-4.76318	-4.66343	0.128792	1.83447	1.66081	NA	NA	NA	NA	NA	NA	NA
chr16_2299800_2300400	0.717633	0.134864	0.0161558	-0.047203	-2.10692	-3.13969	0.129699	1.38337	1.25535	NA	NA	NA	NA	NA	NA	NA
chr16_2300400_2301000	0.0810677	0.187764	0.0189114	0.2503	-2.74736	-4.53322	0.140201	2.05349	1.86039	NA	NA	NA	NA	NA	NA	NA
chr16_23052000_23052600	0.520197	0.00310457	1.96197e-05	-0.0691129	-5.84985	-8.12097	0.106621	1.86982	1.69874	NA	NA	NA	NA	NA	NA	NA
chr16_23052600_23053200	0.520068	0.0075562	0.000794192	-0.0751804	-5.32423	-6.25178	0.115945	1.90185	1.73548	NA	NA	NA	NA	NA	NA	NA
chr16_23064000_23064600	0.626222	0.00469576	0.152119	-0.0769782	-6.89474	-3.05526	0.156947	2.31535	2.09665	NA	NA	NA	NA	NA	NA	NA
chr16_23064600_23065200	0.866156	0.0012747	0.0889166	-0.0237117	-7.14612	-3.27069	0.139871	2.07653	1.88036	NA	NA	NA	NA	NA	NA	NA
chr16_23068800_23069400	0.0554484	0.125224	0.000897859	-0.257621	-2.59594	-5.34648	0.130958	1.66108	1.50144	NA	NA	NA	NA	NA	NA	NA
chr16_2307600_2308200	0.648208	0.0761423	1.95326e-05	-0.0487882	-3.29879	-7.89286	0.106204	1.81647	1.65056	NA	NA	NA	NA	NA	NA	NA
chr16_2308200_2308800	0.317024	0.00724979	2.43116e-05	-0.0975049	-4.21991	-6.3912	0.0963457	1.49894	1.3555	NA	NA	NA	NA	NA	NA	NA
chr16_2308800_2309400	0.155457	0.0001178	0.000210424	-0.139255	-7.56223	-6.60547	0.0963598	1.79026	1.63543	NA	NA	NA	NA	NA	NA	NA
chr16_231000_231600	0.0671053	0.0365863	2.18937e-05	-0.199791	-3.88421	-7.83318	0.106436	1.80185	1.65011	NA	NA	NA	NA	NA	NA	NA
chr16_23115600_23116200	0.197203	0.356633	0.00201778	0.167851	-1.76818	-5.66767	0.128203	1.89815	1.72702	NA	NA	NA	NA	NA	NA	NA
chr16_23142000_23142600	0.0909733	0.0174181	3.77047e-05	0.194087	-4.67704	-7.88836	0.112323	1.89321	1.72233	NA	NA	NA	NA	NA	NA	NA
chr16_23185200_23185800	0.691157	0.000287784	0.0354085	-0.049313	-6.81377	-3.39957	0.123315	1.73034	1.56655	NA	NA	NA	NA	NA	NA	NA
chr16_23185800_23186400	0.395918	0.0169254	0.00149018	-0.0879765	-3.17244	-3.93178	0.102625	1.27811	1.16068	NA	NA	NA	NA	NA	NA	NA
chr16_23186400_23187000	0.414157	0.248575	1.13627e-06	-0.0795391	-1.42417	-6.19365	0.096486	1.21806	1.09907	NA	NA	NA	NA	NA	NA	NA
chr16_23187000_23187600	0.832544	0.904895	3.29593e-05	0.0245288	-0.182284	-6.34675	0.115326	1.51693	1.3733	NA	NA	NA	NA	NA	NA	NA
chr16_2319000_2319600	0.07573	0.0038454	0.00565417	-0.22296	-5.23668	-4.51989	0.122594	1.71633	1.55381	NA	NA	NA	NA	NA	NA	NA
chr16_23212800_23213400	0.289968	0.00297933	0.0133053	0.130933	-5.30318	-3.93908	0.122251	1.6871	1.52732	NA	NA	NA	NA	NA	NA	NA
chr16_23214600_23215200	0.984604	0.133291	3.23166e-06	-0.0019759	-2.34476	-7.39029	0.101817	1.53316	1.38797	NA	NA	NA	NA	NA	NA	NA
chr16_23215200_23215800	0.527598	0.0215047	1.77023e-05	-0.0640032	-3.68381	-6.73421	0.100523	1.54556	1.39948	NA	NA	NA	NA	NA	NA	NA
chr16_23215800_23216400	0.24202	0.00259863	0.000747454	-0.131378	-6.13675	-6.30663	0.110791	1.92239	1.74085	NA	NA	NA	NA	NA	NA	NA
chr16_2324400_2325000	0.558151	0.000430354	0.000946617	0.0622797	-6.4175	-5.4079	0.105548	1.68603	1.52637	NA	NA	NA	NA	NA	NA	NA
chr16_2325000_2325600	0.950679	0.00750037	0.101189	0.00810224	-3.89063	-2.10741	0.13025	1.38835	1.25893	NA	NA	NA	NA	NA	NA	NA
chr16_2325600_2326200	0.0793477	0.543392	0.00568826	-0.219908	-0.822796	-3.54834	0.122453	1.34351	1.22076	NA	NA	NA	NA	NA	NA	NA
chr16_2326200_2326800	0.0628911	0.185759	0.00149644	-0.247646	-2.0087	-4.55784	0.129793	1.49444	1.34607	NA	NA	NA	NA	NA	NA	NA
chr16_23269800_23270400	0.270957	0.36406	0.166374	0.19113	-1.78153	-2.47376	0.171449	1.94256	1.75802	NA	NA	NA	NA	NA	NA	NA
chr16_23295600_23296200	0.43495	0.0781789	0.000749242	0.0989159	-3.23081	-5.87536	0.125542	1.79178	1.62216	NA	NA	NA	NA	NA	NA	NA
chr16_23296200_23296800	0.838548	0.211363	0.000339166	-0.0259207	-2.091	-5.79907	0.126471	1.64881	1.49294	NA	NA	NA	NA	NA	NA	NA
chr16_23301600_23302200	0.638807	0.105739	0.00238192	-0.059593	-2.36314	-4.16775	0.126091	1.431	1.29305	NA	NA	NA	NA	NA	NA	NA
chr16_23302200_23302800	0.260886	0.47428	0.0245462	-0.13441	-0.894314	-2.61993	0.118021	1.23919	1.12541	NA	NA	NA	NA	NA	NA	NA
chr16_23302800_23303400	0.246239	0.166997	3.30318e-05	-0.124881	-1.79359	-5.33193	0.106273	1.27656	1.15388	NA	NA	NA	NA	NA	NA	NA
chr16_23303400_23304000	0.944129	0.0302051	6.06051e-05	0.00761904	-3.9754	-7.13415	0.108102	1.77523	1.60939	NA	NA	NA	NA	NA	NA	NA
chr16_23304600_23305200	0.161044	0.234494	0.000489129	0.183449	-2.39402	-6.81508	0.128696	1.98625	1.81057	NA	NA	NA	NA	NA	NA	NA
chr16_23305200_23305800	0.800476	0.362645	0.00183069	-0.0328571	-1.76767	-5.81527	0.129229	1.92172	1.75377	NA	NA	NA	NA	NA	NA	NA
chr16_23348400_23349000	0.709754	0.00648355	0.00341701	-0.0443959	-4.8464	-4.75044	0.118519	1.696	1.53539	NA	NA	NA	NA	NA	NA	NA
chr16_23353800_23354400	0.747655	0.10777	0.583952	-0.0443137	-2.0451	0.623443	0.136878	1.24583	1.13011	0.078792	0.17638	-2.66854	1.68203	-1.5865	0.128311	0.0270572
chr16_23354400_23355000	0.455697	0.167614	0.000668968	-0.0468254	-1.03765	-2.45048	0.0622212	0.739627	0.669545	NA	NA	NA	NA	NA	NA	NA
chr16_23355000_23355600	0.580629	0.0344185	2.98216e-06	-0.0222462	-1.06229	-2.3571	0.0399706	0.486719	0.440701	NA	NA	NA	NA	NA	NA	NA
chr16_23355600_23356200	0.638954	0.2405	5.4999e-05	-0.0320421	-1.10561	-3.75487	0.0678264	0.929301	0.841322	NA	NA	NA	NA	NA	NA	NA
chr16_23357400_23358000	0.545224	0.00300203	0.00029084	0.0687203	-5.76098	-6.59068	0.112725	1.83433	1.67515	NA	NA	NA	NA	NA	NA	NA
chr16_23358000_23358600	0.464165	0.00325257	0.000317477	0.084078	-5.77773	-6.62278	0.113864	1.85672	1.6956	NA	NA	NA	NA	NA	NA	NA
chr16_23370600_23371200	0.121545	0.551115	9.38105e-05	-0.187749	-0.887038	-5.73946	0.118932	1.47672	1.33601	NA	NA	NA	NA	NA	NA	NA
chr16_23371200_23371800	0.480226	0.0914644	0.000182493	-0.07891	-2.33731	-4.9865	0.110835	1.35478	1.22078	NA	NA	NA	NA	NA	NA	NA
chr16_23371800_23372400	0.85364	0.000450321	0.0082334	0.0210819	-6.66415	-4.40377	0.113614	1.75773	1.59171	NA	NA	NA	NA	NA	NA	NA
chr16_23374800_23375400	0.760149	0.262311	0.0065717	0.0451029	-2.48572	-5.67342	0.14683	2.18925	1.98897	NA	NA	NA	NA	NA	NA	NA
chr16_23375400_23376000	0.349819	0.470198	0.0018413	-0.132585	-1.51426	-6.23847	0.140311	2.07885	1.88254	NA	NA	NA	NA	NA	NA	NA
chr16_2337600_2338200	0.728176	0.337937	0.0028274	-0.0478815	-1.99097	-5.93654	0.136897	2.0552	1.87739	NA	NA	NA	NA	NA	NA	NA
chr16_23380200_23380800	0.77875	0.00811749	6.97104e-05	-0.029737	-4.71526	-6.75934	0.105201	1.70096	1.54002	NA	NA	NA	NA	NA	NA	NA
chr16_23380800_23381400	0.7483	0.201636	0.00419343	0.0455959	-2.78571	-5.94285	0.141212	2.14919	1.9682	NA	NA	NA	NA	NA	NA	NA
chr16_2338200_2338800	0.0359285	0.222125	0.000713551	0.28702	-2.542	-6.82248	0.132654	2.05278	1.87517	NA	NA	NA	NA	NA	NA	NA
chr16_23385000_23385600	0.966331	0.000647585	0.0194969	0.0037059	-4.40156	-2.63782	0.0873015	1.19908	1.08815	NA	NA	NA	NA	NA	NA	NA
chr16_23385600_23386200	0.882628	0.000482172	0.0141444	-0.0118637	-4.20901	-2.58723	0.0798936	1.11681	1.01276	NA	NA	NA	NA	NA	NA	NA
chr16_23386200_23386800	0.204893	0.000677674	2.14433e-05	0.121665	-6.36713	-7.58235	0.0945568	1.74175	1.59513	NA	NA	NA	NA	NA	NA	NA
chr16_2339400_2340000	0.53121	0.0450978	0.0123002	0.0876195	-3.84599	-4.40732	0.138832	1.86507	1.68844	NA	NA	NA	NA	NA	NA	NA
chr16_23400_24000	0.473125	0.00667173	0.00848641	-0.10043	-6.26891	-5.51357	0.138794	2.20213	2.00125	NA	NA	NA	NA	NA	NA	NA
chr16_23452200_23452800	0.521468	0.115996	0.0164148	-0.0679628	-1.92882	-2.72496	0.105168	1.20308	1.09235	NA	NA	NA	NA	NA	NA	NA
chr16_23452800_23453400	0.292383	0.104074	0.00111211	-0.10057	-1.98556	-3.79039	0.0943791	1.19644	1.08665	NA	NA	NA	NA	NA	NA	NA
chr16_23453400_23454000	0.195414	0.00216976	0.00121852	-0.146674	-5.33308	-5.12583	0.111573	1.63783	1.4828	NA	NA	NA	NA	NA	NA	NA
chr16_234600_235200	0.341534	0.00838976	0.270001	-0.132649	-4.0146	-1.47618	0.137963	1.45484	1.3215	NA	NA	NA	NA	NA	NA	NA
chr16_23479200_23479800	0.0914692	0.361191	2.32483e-07	0.164492	-1.27277	-7.62349	0.0953465	1.37946	1.24896	NA	NA	NA	NA	NA	NA	NA
chr16_23479800_23480400	0.289734	0.783504	1.57238e-05	0.105838	-0.323194	-5.14553	0.0987718	1.16917	1.06136	NA	NA	NA	NA	NA	NA	NA
chr16_23480400_23481000	0.945195	0.380588	0.00305454	0.008709	-1.22107	-3.92172	0.125974	1.37871	1.25118	NA	NA	NA	NA	NA	NA	NA
chr16_23486400_23487000	0.277638	0.0898998	0.000946729	0.142373	-3.50021	-6.54197	0.129528	2.01871	1.84648	NA	NA	NA	NA	NA	NA	NA
chr16_23493000_23493600	0.766521	0.127712	0.00176928	-0.0393573	-2.92727	-5.6818	0.131735	1.88576	1.70737	NA	NA	NA	NA	NA	NA	NA
chr16_23493600_23494200	0.360514	0.16649	0.00326306	-0.124373	-2.66319	-5.33191	0.134607	1.89317	1.71409	NA	NA	NA	NA	NA	NA	NA
chr16_23504400_23505000	0.507054	0.0122267	0.00045498	0.0760269	-4.19916	-5.51277	0.113665	1.60723	1.45535	NA	NA	NA	NA	NA	NA	NA
chr16_23505000_23505600	0.503669	0.00216042	0.0944433	0.0823853	-4.43337	-2.11046	0.122191	1.36089	1.23486	NA	NA	NA	NA	NA	NA	NA
chr16_23505600_23506200	0.280286	0.0200736	0.318128	0.175829	-4.8888	-1.85278	0.160861	2.02679	1.83499	NA	NA	NA	NA	NA	NA	NA
chr16_23510400_23511000	0.0122436	0.183418	0.00595056	0.391799	-3.11545	-6.07076	0.149993	2.30526	2.10077	NA	NA	NA	NA	NA	NA	NA
chr16_23511000_23511600	0.0324572	0.0759345	0.000479703	0.285048	-3.70374	-6.98109	0.129087	2.03796	1.85151	NA	NA	NA	NA	NA	NA	NA
chr16_235200_235800	0.433555	0.000442164	0.186202	-0.100233	-5.29609	-1.69801	0.126825	1.39468	1.26459	NA	NA	NA	NA	NA	NA	NA
chr16_23523600_23524200	0.235773	0.356667	0.00345386	-0.166139	-1.632	-4.90228	0.138224	1.75208	1.58645	NA	NA	NA	NA	NA	NA	NA
chr16_23524200_23524800	0.708817	0.143997	0.000701532	-0.0474519	-2.89161	-6.41523	0.126249	1.94405	1.76048	NA	NA	NA	NA	NA	NA	NA
chr16_23538600_23539200	0.00309994	0.00334996	0.00109167	0.479979	4.62701	-4.71463	0.153392	1.49204	1.34917	0.00990227	0.0105201	9.34163	2.01157	4.64395	0.000156517	0.000378092
chr16_23550600_23551200	0.80063	0.000213262	0.0113234	-0.0297535	-7.84126	-4.67489	0.117115	1.94347	1.76882	NA	NA	NA	NA	NA	NA	NA
chr16_23556600_23557200	0.231103	0.0987262	0.0107579	0.169869	-2.72676	-3.8878	0.1399	1.61676	1.45991	NA	NA	NA	NA	NA	NA	NA
chr16_23557800_23558400	0.991546	0.234354	0.100901	0.00162354	-2.22837	-2.8038	0.152362	1.84825	1.67347	NA	NA	NA	NA	NA	NA	NA
chr16_23558400_23559000	0.597465	0.114092	0.00218461	0.0718224	-3.33084	-6.1085	0.135034	2.0664	1.87735	NA	NA	NA	NA	NA	NA	NA
chr16_23571600_23572200	0.293574	0.178247	0.00383339	0.149647	-2.60438	-5.26085	0.140786	1.90392	1.72361	NA	NA	NA	NA	NA	NA	NA
chr16_23572200_23572800	0.448165	0.228529	0.00169871	0.10453	-2.55313	-6.39189	0.13659	2.09092	1.9126	NA	NA	NA	NA	NA	NA	NA
chr16_23584200_23584800	0.606457	0.128415	0.00227783	-0.0723779	-3.35056	-6.36368	0.1395	2.16253	1.96469	NA	NA	NA	NA	NA	NA	NA
chr16_23640000_23640600	0.237168	0.00468616	0.00107557	0.0523947	-1.45931	-1.55245	0.0437232	0.489933	0.443615	NA	NA	NA	NA	NA	NA	NA
chr16_23640600_23641200	0.171583	0.00218074	6.89819e-05	0.051447	-1.39506	-1.70515	0.0370213	0.428667	0.388203	NA	NA	NA	NA	NA	NA	NA
chr16_23641200_23641800	0.951284	0.149232	0.00164761	0.00440468	-1.29462	-2.67673	0.0716885	0.882018	0.798395	NA	NA	NA	NA	NA	NA	NA
chr16_23641800_23642400	0.93406	0.0610224	5.41562e-05	0.00909069	-2.78816	-5.83708	0.109251	1.45045	1.30646	NA	NA	NA	NA	NA	NA	NA
chr16_23666400_23667000	0.422447	0.00339758	0.0147758	0.102591	-5.74264	-4.2609	0.126703	1.85484	1.67943	NA	NA	NA	NA	NA	NA	NA
chr16_23667000_23667600	0.612319	0.00646074	0.15879	0.0789336	-5.25208	-2.37982	0.154655	1.83712	1.66034	NA	NA	NA	NA	NA	NA	NA
chr16_23667600_23668200	0.870548	0.0195254	0.259069	-0.0258286	-4.81989	-2.05858	0.157577	1.98879	1.80059	NA	NA	NA	NA	NA	NA	NA
chr16_23668800_23669400	0.661511	0.114064	0.00153021	0.0575949	-2.53332	-4.78771	0.130663	1.57151	1.41719	NA	NA	NA	NA	NA	NA	NA
chr16_23669400_23670000	0.361558	0.0800415	0.000143459	0.108137	-2.69558	-5.63949	0.117292	1.50459	1.35515	NA	NA	NA	NA	NA	NA	NA
chr16_23670000_23670600	0.43617	0.641738	2.74486e-07	0.07825	-0.679662	-7.95238	0.0995797	1.45077	1.31337	NA	NA	NA	NA	NA	NA	NA
chr16_23670600_23671200	0.00923641	0.287506	0.000434014	0.344216	-2.0918	-6.7416	0.126438	1.94302	1.77248	NA	NA	NA	NA	NA	NA	NA
chr16_23677800_23678400	0.477361	0.00014375	0.0423449	0.0856666	-6.50234	-2.9572	0.119539	1.56273	1.41456	NA	NA	NA	NA	NA	NA	NA
chr16_23678400_23679000	0.313606	0.0031595	0.10516	0.127191	-4.49128	-2.15963	0.124784	1.43847	1.30553	NA	NA	NA	NA	NA	NA	NA
chr16_23679000_23679600	0.0980502	0.00856345	0.756959	0.217557	-3.69308	-0.379625	0.128728	1.34216	1.21909	NA	NA	NA	NA	NA	NA	NA
chr16_23679600_23680200	0.427569	0.00538133	0.15883	0.11575	-4.78044	-2.10942	0.144557	1.63303	1.47183	NA	NA	NA	NA	NA	NA	NA
chr16_23688600_23689200	0.494172	0.204058	8.81516e-09	-0.0536455	-1.54949	-7.69457	0.0778149	1.20199	1.08865	NA	NA	NA	NA	NA	NA	NA
chr16_23689200_23689800	0.914149	0.02227	9.59409e-05	-0.00848132	-2.85705	-4.69703	0.0782231	1.20607	1.09516	NA	NA	NA	NA	NA	NA	NA
chr16_23689800_23690400	0.378399	0.152135	2.80476e-06	0.091038	-2.04989	-6.80009	0.102316	1.40678	1.26706	NA	NA	NA	NA	NA	NA	NA
chr16_23690400_23691000	0.501471	0.0756769	0.000510761	0.0832023	-2.98325	-5.56831	0.122766	1.64002	1.48499	NA	NA	NA	NA	NA	NA	NA
chr16_23691000_23691600	0.45696	0.0854612	0.000394092	0.0922736	-3.08224	-6.08339	0.122959	1.7521	1.5862	NA	NA	NA	NA	NA	NA	NA
chr16_23694000_23694600	0.689459	0.011117	0.000174143	-0.0444303	-3.96809	-5.53363	0.110463	1.4973	1.34976	NA	NA	NA	NA	NA	NA	NA
chr16_23694600_23695200	0.566028	0.571234	4.17842e-06	-0.0578531	-0.708468	-5.90985	0.100049	1.24187	1.12617	NA	NA	NA	NA	NA	NA	NA
chr16_23695200_23695800	0.552665	0.108726	9.62976e-05	-0.0697951	-2.74669	-6.51366	0.116649	1.6779	1.51914	NA	NA	NA	NA	NA	NA	NA
chr16_23704200_23704800	0.162062	0.088594	0.00627992	-0.203188	-3.8679	-5.80354	0.142898	2.22138	2.02245	NA	NA	NA	NA	NA	NA	NA
chr16_23704800_23705400	0.128386	0.0601643	0.0307984	-0.229134	-3.8843	-4.06708	0.147877	2.01368	1.82302	NA	NA	NA	NA	NA	NA	NA
chr16_23707800_23708400	0.00954446	0.0157773	0.000845825	0.343814	-4.90004	-6.34983	0.126883	1.95171	1.77315	NA	NA	NA	NA	NA	NA	NA
chr16_23709000_23709600	0.583801	0.776997	0.00172832	0.0770178	-0.584421	-6.19553	0.139553	2.05082	1.85719	NA	NA	NA	NA	NA	NA	NA
chr16_23711400_23712000	0.647137	0.219137	0.00748023	0.0679248	-2.69117	-5.51327	0.147379	2.15897	1.96667	NA	NA	NA	NA	NA	NA	NA
chr16_23712000_23712600	0.963235	0.017758	0.00804967	-0.00603643	-4.44829	-4.53855	0.130219	1.8064	1.63531	NA	NA	NA	NA	NA	NA	NA
chr16_23712600_23713200	0.828133	0.196449	0.0612517	0.0356775	-2.20845	-2.9324	0.16337	1.6839	1.52689	NA	NA	NA	NA	NA	NA	NA
chr16_23713200_23713800	0.569671	0.0351684	0.0381977	0.0860662	-3.48764	-3.10003	0.150252	1.60492	1.45093	NA	NA	NA	NA	NA	NA	NA
chr16_23742000_23742600	0.197348	0.0384641	8.89617e-05	0.14467	-3.75912	-6.95846	0.110534	1.76195	1.61349	NA	NA	NA	NA	NA	NA	NA
chr16_23742600_23743200	0.228908	0.0542379	0.000126793	0.126248	-2.66284	-5.13121	0.103478	1.34659	1.22149	NA	NA	NA	NA	NA	NA	NA
chr16_23743200_23743800	0.290699	0.0120119	0.000365394	0.119896	-3.87773	-5.1546	0.112118	1.48023	1.3354	NA	NA	NA	NA	NA	NA	NA
chr16_23753400_23754000	0.330161	0.0187491	0.00273237	0.116752	-3.27475	-3.85015	0.118575	1.34197	1.21289	NA	NA	NA	NA	NA	NA	NA
chr16_23754000_23754600	0.181457	0.0912054	0.0903714	0.160689	-2.25725	-2.05449	0.118358	1.3073	1.1867	NA	NA	NA	NA	NA	NA	NA
chr16_23754600_23755200	0.103707	0.480738	0.040109	0.24238	-1.10606	-2.98857	0.145891	1.55537	1.41314	NA	NA	NA	NA	NA	NA	NA
chr16_23755200_23755800	0.726504	0.919859	0.000273831	-0.0304627	-0.102542	-3.6345	0.0865401	1.01339	0.91921	NA	NA	NA	NA	NA	NA	NA
chr16_23755800_23756400	0.717538	0.745475	0.000659833	-0.0331864	-0.351139	-3.57333	0.0911532	1.07498	0.975116	NA	NA	NA	NA	NA	NA	NA
chr16_23756400_23757000	0.647609	0.3041	8.151e-05	-0.0525562	-1.84418	-6.99666	0.114197	1.77366	1.61208	NA	NA	NA	NA	NA	NA	NA
chr16_23821200_23821800	0.615638	0.505715	0.0391875	0.0873813	1.27067	-3.63966	0.172823	1.89373	1.71261	0.333529	0.0209631	4.91034	2.55328	1.92315	0.0688166	0.0172666
chr16_23826600_23827200	0.86208	0.00235916	0.0326171	0.0266317	-4.48815	2.78785	0.152406	1.39098	1.26373	0.00853656	0.0197874	-7.27599	1.87932	-3.8716	0.000949725	0.0011664
chr16_23835000_23835600	0.0149466	0.0212162	0.000124752	0.276219	-4.21776	-6.72397	0.109071	1.76541	1.59869	NA	NA	NA	NA	NA	NA	NA
chr16_23835600_23836200	0.0153028	0.0534666	0.0230317	0.356867	-3.67298	-3.94647	0.141446	1.8512	1.67593	NA	NA	NA	NA	NA	NA	NA
chr16_23836800_23837400	0.689259	0.000323028	0.468958	0.0562072	-5.29365	0.898486	0.139648	1.35727	1.23003	0.00501278	0.137791	-6.19214	1.83171	-3.38053	0.00297176	0.00229866
chr16_23837400_23838000	0.937212	0.0238211	0.00411163	0.010322	-3.96889	-4.64517	0.13029	1.69565	1.53476	NA	NA	NA	NA	NA	NA	NA
chr16_23838600_23839200	0.232043	2.16204e-05	0.0148407	0.131474	-8.07737	-3.90284	0.108501	1.70017	1.53937	NA	NA	NA	NA	NA	NA	NA
chr16_2385000_2385600	0.952483	0.0243376	0.00323379	-0.00760948	-4.6485	-5.67157	0.126979	1.99371	1.82139	NA	NA	NA	NA	NA	NA	NA
chr16_2385600_2386200	0.579185	0.231246	6.23982e-06	-0.0593926	-2.05428	-7.85796	0.106306	1.69238	1.53253	NA	NA	NA	NA	NA	NA	NA
chr16_2386200_2386800	0.475762	0.123443	0.00011054	-0.0829956	-2.86001	-7.0625	0.11539	1.82119	1.66403	NA	NA	NA	NA	NA	NA	NA
chr16_23917800_23918400	0.229053	0.104727	0.000756259	0.156046	-3.29295	-6.53941	0.127942	1.98808	1.80707	NA	NA	NA	NA	NA	NA	NA
chr16_23945400_23946000	0.12464	0.0217454	1.81528e-06	0.0897845	-2.36802	-4.95834	0.0573599	0.995452	0.902115	NA	NA	NA	NA	NA	NA	NA
chr16_23946000_23946600	0.16046	0.024041	2.52827e-06	0.0833057	-2.31333	-4.84276	0.0583586	0.989975	0.89718	NA	NA	NA	NA	NA	NA	NA
chr16_23946600_23947200	0.380758	0.00943723	0.000185544	0.0956764	-4.91293	-6.70288	0.108067	1.81017	1.64311	NA	NA	NA	NA	NA	NA	NA
chr16_23952600_23953200	0.645143	0.0298865	4.46745e-05	0.0777552	-2.90766	5.32305	0.167688	1.29578	1.17569	0.0312046	0.00419965	-8.23071	1.74965	-4.7042	0.00013609	0.000339435
chr16_24045600_24046200	0.999223	0.081279	0.000843862	0.000133476	-3.87039	-7.08082	0.136276	2.16949	1.97685	NA	NA	NA	NA	NA	NA	NA
chr16_24101400_24102000	0.0191062	0.353563	0.00229691	0.326561	-1.88729	-5.95139	0.13425	2.01299	1.83908	NA	NA	NA	NA	NA	NA	NA
chr16_24102000_24102600	0.245844	0.153487	0.000327738	0.139924	-2.67289	-6.55036	0.118973	1.84053	1.68152	NA	NA	NA	NA	NA	NA	NA
chr16_24136200_24136800	0.832002	0.185808	0.137093	0.0327758	-2.21859	-2.25221	0.153596	1.65077	1.48742	NA	NA	NA	NA	NA	NA	NA
chr16_24203400_24204000	0.80754	0.335669	0.133659	-0.0416917	-1.92466	-2.73525	0.170127	1.97736	1.79023	NA	NA	NA	NA	NA	NA	NA
chr16_24204000_24204600	0.441129	0.674718	0.904163	0.125911	0.611258	-0.159148	0.16199	1.44682	1.31423	0.436517	0.283526	0.770406	1.95461	0.394148	0.697643	0.115522
chr16_24204600_24205200	0.423791	0.863496	0.715635	0.135975	0.256906	0.494902	0.168424	1.48562	1.34983	0.526956	0.221874	-0.237995	2.00726	-0.118567	0.906801	0.145902
chr16_2424000_2424600	0.805172	0.00156924	0.0183874	-0.0306695	-5.1254	-3.36351	0.123596	1.52108	1.37384	NA	NA	NA	NA	NA	NA	NA
chr16_2424600_2425200	0.24759	0.0162028	0.0311089	-0.154698	-3.58745	-2.88436	0.13203	1.43506	1.2954	NA	NA	NA	NA	NA	NA	NA
chr16_24255000_24255600	0.256803	3.16204e-05	0.114874	-0.115597	-5.68854	-1.79333	0.100623	1.22749	1.11503	NA	NA	NA	NA	NA	NA	NA
chr16_24255600_24256200	0.0668652	0.00439982	0.0646643	-0.122202	-2.15129	-1.22919	0.0650417	0.716665	0.648721	NA	NA	NA	NA	NA	NA	NA
chr16_24256200_24256800	0.35461	0.0138762	0.0692134	-0.0662056	-1.97618	-1.30015	0.0707707	0.771251	0.698154	NA	NA	NA	NA	NA	NA	NA
chr16_24256800_24257400	0.702471	0.00424794	0.0200193	0.0508194	-5.71275	-4.14025	0.13218	1.89496	1.71566	NA	NA	NA	NA	NA	NA	NA
chr16_24257400_24258000	0.177859	0.0225021	0.261661	0.200519	-4.25227	-1.85126	0.146455	1.79835	1.62821	NA	NA	NA	NA	NA	NA	NA
chr16_24258000_24258600	0.196706	0.273441	0.380645	0.224299	-1.85738	-1.33908	0.171124	1.6749	1.51213	NA	NA	NA	NA	NA	NA	NA
chr16_2426400_2427000	0.463617	0.0581705	0.0117045	-0.10041	-4.01839	-4.94226	0.135814	2.06623	1.87925	NA	NA	NA	NA	NA	NA	NA
chr16_2427000_2427600	0.297854	0.170457	0.00343979	-0.140588	-2.6232	-5.26974	0.133455	1.88259	1.70455	NA	NA	NA	NA	NA	NA	NA
chr16_2427600_2428200	0.0663678	0.629251	0.000444276	-0.240121	-0.759426	-5.36705	0.127562	1.56208	1.41395	NA	NA	NA	NA	NA	NA	NA
chr16_2428200_2428800	0.416994	0.422331	0.00175368	-0.112842	-1.26466	-4.6848	0.137726	1.56149	1.40647	NA	NA	NA	NA	NA	NA	NA
chr16_2430000_2430600	0.865339	0.0525055	0.000318214	-0.0207073	-3.58482	-6.36047	0.1214	1.79915	1.62875	NA	NA	NA	NA	NA	NA	NA
chr16_24316200_24316800	0.187725	0.0063276	4.34608e-05	0.147322	-5.39586	-7.75694	0.110104	1.88225	1.71003	NA	NA	NA	NA	NA	NA	NA
chr16_2432400_2433000	0.498336	0.360953	2.55524e-05	-0.0796178	-1.39208	-6.41221	0.116617	1.50802	1.36437	NA	NA	NA	NA	NA	NA	NA
chr16_2433000_2433600	0.364592	0.628247	0.00014804	-0.111036	-0.716733	-5.52309	0.121209	1.46995	1.33037	NA	NA	NA	NA	NA	NA	NA
chr16_24345000_24345600	0.294194	0.0356311	0.00903524	0.139594	-4.14403	-4.72821	0.131499	1.91204	1.73136	NA	NA	NA	NA	NA	NA	NA
chr16_24346200_24346800	0.44558	0.0440072	0.00354061	-0.107173	-4.50457	-6.09166	0.139243	2.17277	1.9771	NA	NA	NA	NA	NA	NA	NA
chr16_24346800_24347400	0.388085	0.0403967	0.0029661	-0.117731	-4.43825	-6.01478	0.135062	2.10179	1.91251	NA	NA	NA	NA	NA	NA	NA
chr16_24348600_24349200	0.00107432	0.168977	0.00577929	0.496697	-2.85769	-5.36785	0.141916	2.04362	1.85053	NA	NA	NA	NA	NA	NA	NA
chr16_24357600_24358200	0.522429	0.0633843	0.000714402	-0.082805	-3.82227	-6.6573	0.128433	2.00718	1.82998	NA	NA	NA	NA	NA	NA	NA
chr16_24360600_24361200	0.720777	0.014635	6.55953e-06	0.0360595	-4.5872	-8.45246	0.100247	1.8053	1.65332	NA	NA	NA	NA	NA	NA	NA
chr16_24361200_24361800	0.73517	0.0141419	5.84781e-06	-0.0316802	-3.59126	-6.51739	0.0930688	1.40574	1.26626	NA	NA	NA	NA	NA	NA	NA
chr16_24361800_24362400	0.946683	0.0244612	1.81229e-05	-0.00669537	-3.24155	-6.02203	0.0995542	1.39155	1.25334	NA	NA	NA	NA	NA	NA	NA
chr16_2436600_2437200	0.591152	0.188888	0.00182381	0.0782455	-3.00831	-6.84171	0.144604	2.25438	2.0625	NA	NA	NA	NA	NA	NA	NA
chr16_24418200_24418800	0.814287	0.0257417	0.101173	-0.0359878	-4.97511	-3.26782	0.152295	2.15574	1.95203	NA	NA	NA	NA	NA	NA	NA
chr16_2444400_2445000	0.909119	0.0133558	0.000219053	-0.0141234	-5.12558	-7.27347	0.12302	1.98853	1.8066	NA	NA	NA	NA	NA	NA	NA
chr16_2445000_2445600	0.886338	0.0167574	1.72773e-06	0.013023	-4.09897	-8.22753	0.090585	1.6487	1.49292	NA	NA	NA	NA	NA	NA	NA
chr16_2445600_2446200	0.538171	0.0392001	7.02238e-06	0.0615803	-3.55707	-7.71787	0.0992577	1.67386	1.51571	NA	NA	NA	NA	NA	NA	NA
chr16_2446800_2447400	0.518792	0.0306507	9.71268e-06	-0.0645334	-3.10055	-6.24944	0.0992202	1.38849	1.25137	NA	NA	NA	NA	NA	NA	NA
chr16_24468000_24468600	0.879989	0.100827	0.0770947	-0.0261666	-3.74858	-3.67822	0.172309	2.23688	2.0322	NA	NA	NA	NA	NA	NA	NA
chr16_2447400_2448000	0.615595	0.119353	0.000493331	-0.032023	-1.26068	-2.70263	0.0633272	0.793763	0.718551	NA	NA	NA	NA	NA	NA	NA
chr16_2448000_2448600	0.57151	0.264879	0.000283094	-0.0434752	-1.19847	-3.78845	0.0762624	1.0613	0.96077	NA	NA	NA	NA	NA	NA	NA
chr16_2448600_2449200	0.751096	0.00209832	0.00827188	0.0369311	-4.53211	-3.45393	0.115708	1.38682	1.24921	NA	NA	NA	NA	NA	NA	NA
chr16_2449200_2449800	0.0846706	0.0113751	0.00501365	0.215206	-4.31966	-4.37381	0.122014	1.63552	1.48083	NA	NA	NA	NA	NA	NA	NA
chr16_24496200_24496800	0.647575	0.45978	0.00016626	-0.0568051	-1.36939	-6.84209	0.123416	1.83634	1.66292	NA	NA	NA	NA	NA	NA	NA
chr16_24496800_24497400	0.277926	0.196485	0.000738512	-0.139845	-2.5618	-6.46553	0.127305	1.95348	1.78272	NA	NA	NA	NA	NA	NA	NA
chr16_2450400_2451000	0.000274223	0.0863008	3.01009e-06	0.396401	-3.05036	-8.44866	0.100267	1.73879	1.58044	NA	NA	NA	NA	NA	NA	NA
chr16_2451000_2451600	0.00754576	0.947014	0.000156697	0.254416	-0.0389867	2.18284	0.0908618	0.583327	0.528096	0.557938	0.00621936	-2.22183	0.786865	-2.82365	0.010493	0.00503673
chr16_2451600_2452200	0.223248	0.0649355	0.00733674	0.138585	-1.52593	2.05128	0.11219	0.806177	0.729803	0.0532845	0.0148429	-3.57721	1.08744	-3.28956	0.00366308	0.00261157
chr16_2452200_2452800	0.233405	0.132455	0.467919	0.130539	-1.60189	-0.693778	0.108048	1.04511	0.947551	NA	NA	NA	NA	NA	NA	NA
chr16_2452800_2453400	0.45525	0.0104608	0.00660956	-0.0972725	-4.84859	-4.67898	0.129126	1.81323	1.64159	NA	NA	NA	NA	NA	NA	NA
chr16_2453400_2454000	0.449031	0.0149338	0.0607433	-0.0945449	-3.50667	-2.41824	0.12378	1.38449	1.25659	NA	NA	NA	NA	NA	NA	NA
chr16_2454000_2454600	0.543773	0.0193924	0.11557	-0.0816175	-3.48965	-2.09453	0.133396	1.43823	1.30487	NA	NA	NA	NA	NA	NA	NA
chr16_24540000_24540600	0.798099	0.00140691	0.539352	0.0299758	-3.87622	0.637918	0.116477	1.1376	1.03123	0.00721494	0.161412	-4.51414	1.53544	-2.93997	0.00809702	0.0043035
chr16_24540600_24541200	0.186304	0.000980342	0.0133787	0.159597	-4.95212	-3.26868	0.118887	1.40243	1.26846	NA	NA	NA	NA	NA	NA	NA
chr16_2454600_2455200	0.259632	0.00747206	0.00325305	-0.136708	-4.74327	-4.76567	0.119719	1.69174	1.53152	NA	NA	NA	NA	NA	NA	NA
chr16_2455200_2455800	0.718665	0.130224	0.000142559	-0.0425478	-2.57011	-6.28278	0.117356	1.66687	1.509	NA	NA	NA	NA	NA	NA	NA
chr16_2455800_2456400	0.971497	0.0168892	0.0284336	-0.00489173	-3.68753	-3.04248	0.136132	1.48511	1.34302	NA	NA	NA	NA	NA	NA	NA
chr16_2456400_2457000	0.386831	0.00262001	0.0297316	-0.109342	-4.54283	-2.89849	0.125104	1.42438	1.2904	NA	NA	NA	NA	NA	NA	NA
chr16_2458200_2458800	0.693533	0.0680497	0.000119835	-0.0476384	-3.74644	-7.73083	0.120102	2.00301	1.83253	NA	NA	NA	NA	NA	NA	NA
chr16_2459400_2460000	0.46118	0.023132	0.000195344	-0.0817421	-3.93501	-6.15132	0.10996	1.67236	1.51403	NA	NA	NA	NA	NA	NA	NA
chr16_2460600_2461200	0.62838	0.796559	0.0661387	0.0721497	-0.375674	-2.47924	0.148029	1.44845	1.31591	NA	NA	NA	NA	NA	NA	NA
chr16_24609600_24610200	0.160637	0.0859382	0.763441	0.174847	-1.95602	0.30582	0.122539	1.11366	1.00989	0.0658663	0.238031	-2.26184	1.50336	-1.50452	0.148076	0.0302231
chr16_24610200_24610800	0.497369	0.300629	0.792464	0.0862629	-1.15763	0.2652	0.126064	1.10531	1.00186	0.198579	0.247549	-1.42283	1.49179	-0.953777	0.351583	0.0621592
chr16_2461200_2461800	0.206437	0.0217177	0.213946	0.185152	-3.49105	-1.67681	0.144398	1.46721	1.32984	NA	NA	NA	NA	NA	NA	NA
chr16_2461800_2462400	0.549742	0.0580834	0.113756	-0.09099	-3.5645	-2.67678	0.150955	1.83217	1.65904	NA	NA	NA	NA	NA	NA	NA
chr16_2465400_2466000	0.463258	0.000372175	0.00299823	0.0867496	-7.37445	-5.47614	0.117242	1.91348	1.74339	NA	NA	NA	NA	NA	NA	NA
chr16_2466000_2466600	0.693906	0.000337728	0.00413327	0.0439783	-6.71435	-4.73205	0.111017	1.72796	1.56446	NA	NA	NA	NA	NA	NA	NA
chr16_24663000_24663600	0.651899	0.0602432	0.00651255	0.066191	-4.34871	-5.8323	0.145729	2.25516	2.04222	NA	NA	NA	NA	NA	NA	NA
chr16_24663600_24664200	0.123595	0.0594303	0.035691	0.2419	-3.90575	-3.95973	0.154101	2.01875	1.82763	NA	NA	NA	NA	NA	NA	NA
chr16_2466600_2467200	0.457649	0.023176	1.22276e-05	0.0741824	-3.51908	-6.66793	0.0990042	1.4961	1.35406	NA	NA	NA	NA	NA	NA	NA
chr16_24670200_24670800	0.612841	0.0290095	0.000674406	-0.0694561	-5.02474	-7.39784	0.136287	2.22651	2.0228	NA	NA	NA	NA	NA	NA	NA
chr16_24670800_24671400	0.520661	0.00259899	0.000209555	-0.0688206	-6.06489	-6.99781	0.106288	1.89991	1.73199	NA	NA	NA	NA	NA	NA	NA
chr16_2467200_2467800	0.439291	0.384332	0.00499595	0.0827512	-1.02543	-3.13302	0.106033	1.16704	1.06027	NA	NA	NA	NA	NA	NA	NA
chr16_2468400_2469000	0.547327	0.639509	0.29149	-0.0547849	0.366906	-0.75181	0.09034	0.777955	0.704205	0.416366	0.081677	1.11872	1.04934	1.06611	0.299075	0.054073
chr16_2469000_2469600	0.374761	0.501923	0.302485	-0.0498911	0.306014	-0.427022	0.055642	0.452007	0.409308	0.33108	0.0849453	0.733036	0.609789	1.20211	0.24336	0.0453479
chr16_2469600_2470200	0.549953	0.726454	0.00330557	-0.0523915	0.326457	-2.607	0.0869649	0.92724	0.839354	0.464381	0.0131433	2.93345	1.25072	2.34542	0.0294311	0.00958261
chr16_2470200_2470800	0.540899	0.0605853	0.0024051	0.0809754	-3.87689	-5.87013	0.131404	2.01327	1.82316	NA	NA	NA	NA	NA	NA	NA
chr16_2470800_2471400	0.96566	0.0904587	0.00823659	-0.00670132	-4.06355	-5.9011	0.154778	2.34782	2.13302	NA	NA	NA	NA	NA	NA	NA
chr16_2472000_2472600	0.493925	0.268769	0.0284368	0.10128	-1.77522	-3.25936	0.146827	1.58506	1.43879	NA	NA	NA	NA	NA	NA	NA
chr16_2472600_2473200	0.309055	0.0180582	0.00849189	0.130592	-3.72932	-3.78666	0.126908	1.51866	1.37456	NA	NA	NA	NA	NA	NA	NA
chr16_2473200_2473800	0.00624474	0.097393	0.000584084	0.382682	-3.5717	-7.11176	0.133261	2.10909	1.9194	NA	NA	NA	NA	NA	NA	NA
chr16_2475600_2476200	0.59749	0.0406306	0.000397781	-0.0634746	-3.33345	-5.48042	0.119347	1.58053	1.43012	NA	NA	NA	NA	NA	NA	NA
chr16_2476200_2476800	0.462759	0.00883467	2.11282e-05	-0.0773765	-5.08446	-8.07596	0.104457	1.85592	1.69736	NA	NA	NA	NA	NA	NA	NA
chr16_24776400_24777000	0.388954	0.00821189	0.0470681	0.125601	-5.79613	-3.87342	0.144357	2.09421	1.89624	NA	NA	NA	NA	NA	NA	NA
chr16_24777000_24777600	0.43169	0.00237312	0.0193126	0.101696	-6.1227	-4.17456	0.128153	1.8988	1.7193	NA	NA	NA	NA	NA	NA	NA
chr16_2479200_2479800	0.792176	0.0113064	0.648823	0.0407946	-3.87251	0.61014	0.153894	1.4649	1.33067	0.0177436	0.19905	-4.48265	1.97904	-2.26506	0.0347699	0.0107175
chr16_2479800_2480400	0.298292	0.00804481	0.0126567	-0.135206	-5.36218	-4.54677	0.128464	1.93192	1.74945	NA	NA	NA	NA	NA	NA	NA
chr16_2480400_2481000	0.0415518	0.0217905	0.00889287	-0.268098	-3.55225	-3.68254	0.127724	1.49381	1.34544	NA	NA	NA	NA	NA	NA	NA
chr16_24808200_24808800	0.234889	0.159895	7.43451e-05	0.135264	-2.52339	-7.05286	0.112321	1.76528	1.6143	NA	NA	NA	NA	NA	NA	NA
chr16_24808800_24809400	0.0683284	0.292223	0.000903913	0.239514	-2.0929	-6.39907	0.128189	1.9634	1.79818	NA	NA	NA	NA	NA	NA	NA
chr16_2481000_2481600	0.0398218	0.168428	0.000502918	-0.261148	-2.09856	-5.06882	0.123296	1.49876	1.34994	NA	NA	NA	NA	NA	NA	NA
chr16_2481600_2482200	0.00867971	0.0731623	0.0016733	-0.346877	-3.40046	-5.61481	0.126302	1.85264	1.67744	NA	NA	NA	NA	NA	NA	NA
chr16_24817800_24818400	0.295263	0.451774	0.00858961	-0.159061	-1.54123	-5.05521	0.150173	2.03014	1.83798	NA	NA	NA	NA	NA	NA	NA
chr16_24818400_24819000	0.62461	0.389168	0.00380274	0.0711209	-1.71716	-5.46133	0.144328	1.97448	1.78758	NA	NA	NA	NA	NA	NA	NA
chr16_24820800_24821400	0.0218312	0.0269594	0.000121531	-0.277326	-4.35315	-7.29015	0.116661	1.90245	1.7299	NA	NA	NA	NA	NA	NA	NA
chr16_2482200_2482800	0.185988	0.0014557	0.0151977	-0.162004	-6.39771	-4.35825	0.120592	1.88412	1.72552	NA	NA	NA	NA	NA	NA	NA
chr16_24822000_24822600	0.199912	0.20079	0.00415895	-0.185026	-2.81205	-5.94832	0.142193	2.16536	1.96804	NA	NA	NA	NA	NA	NA	NA
chr16_24822600_24823200	0.801085	0.0201799	0.00354685	-0.031581	-4.3026	-4.97961	0.124599	1.78539	1.61651	NA	NA	NA	NA	NA	NA	NA
chr16_24823200_24823800	0.858289	0.00969987	0.000499915	0.0198818	-4.53885	-5.71088	0.110702	1.67893	1.52013	NA	NA	NA	NA	NA	NA	NA
chr16_2482800_2483400	0.0798378	0.0420204	9.03618e-05	0.192275	-3.23154	-6.01839	0.107247	1.54324	1.3971	NA	NA	NA	NA	NA	NA	NA
chr16_2483400_2484000	0.38286	0.131116	5.37706e-06	0.0903234	-2.52493	-7.68786	0.102476	1.64147	1.4864	NA	NA	NA	NA	NA	NA	NA
chr16_24838200_24838800	0.0292215	0.298907	0.269018	0.361538	-1.66156	-1.59714	0.160424	1.58075	1.42682	NA	NA	NA	NA	NA	NA	NA
chr16_24838800_24839400	0.051458	0.530104	0.674163	0.294621	-0.862759	-0.524312	0.147177	1.36335	1.23878	NA	NA	NA	NA	NA	NA	NA
chr16_2484000_2484600	0.836583	0.0139228	8.24885e-05	0.0217977	-4.21871	-6.46752	0.105057	1.64731	1.49145	NA	NA	NA	NA	NA	NA	NA
chr16_24844800_24845400	0.403078	0.000775904	0.130439	-0.11257	-6.90318	-2.66809	0.13334	1.91215	1.73141	NA	NA	NA	NA	NA	NA	NA
chr16_24845400_24846000	0.878254	0.00213816	0.00464369	0.0183157	-5.894	-4.87919	0.118878	1.80722	1.63624	NA	NA	NA	NA	NA	NA	NA
chr16_2484600_2485200	0.535693	0.0259614	0.000182965	0.0718146	-3.99687	-6.41295	0.115048	1.73457	1.57031	NA	NA	NA	NA	NA	NA	NA
chr16_24846000_24846600	0.513109	0.0041694	0.0095093	0.0827215	-4.59233	-3.71282	0.125466	1.51986	1.36947	NA	NA	NA	NA	NA	NA	NA
chr16_2485200_2485800	0.496719	0.724395	0.000424487	0.0713096	-0.444077	-4.33069	0.104054	1.25149	1.13643	NA	NA	NA	NA	NA	NA	NA
chr16_2485800_2486400	0.835038	0.738167	0.00701092	0.0212391	-0.380093	-2.89692	0.101391	1.12992	1.02438	NA	NA	NA	NA	NA	NA	NA
chr16_2486400_2487000	0.729498	0.0250594	0.00080268	0.0400451	-4.17914	-5.87403	0.115076	1.80195	1.63224	NA	NA	NA	NA	NA	NA	NA
chr16_2487600_2488200	0.639997	0.117978	0.00605672	0.0700685	-3.19716	-5.23503	0.148785	2.00532	1.81573	NA	NA	NA	NA	NA	NA	NA
chr16_24883800_24884400	0.780112	0.00629799	0.000162624	0.0300672	-5.1835	-6.74423	0.107047	1.80706	1.63633	NA	NA	NA	NA	NA	NA	NA
chr16_24884400_24885000	0.635798	0.0352527	0.000219344	-0.0562761	-4.19214	-7.11428	0.11801	1.93005	1.76725	NA	NA	NA	NA	NA	NA	NA
chr16_2490000_2490600	0.562728	0.00996916	0.00111315	-0.0664647	-4.88669	-5.75353	0.113968	1.81474	1.64961	NA	NA	NA	NA	NA	NA	NA
chr16_2490600_2491200	0.924234	0.0904524	0.000107623	-0.0113167	-3.33117	-7.49489	0.11832	1.92463	1.7624	NA	NA	NA	NA	NA	NA	NA
chr16_24906000_24906600	0.836989	0.0464163	0.00363755	0.0278073	-3.4118	-4.61863	0.134359	1.66508	1.5038	NA	NA	NA	NA	NA	NA	NA
chr16_24906600_24907200	0.436683	0.677101	2.38297e-05	0.0975125	-0.643931	-6.53779	0.124233	1.53611	1.38479	NA	NA	NA	NA	NA	NA	NA
chr16_24907200_24907800	0.286264	0.410109	0.000199312	0.132472	-1.51495	-6.69192	0.12273	1.82176	1.64971	NA	NA	NA	NA	NA	NA	NA
chr16_24909600_24910200	0.751588	0.0240451	0.00552207	0.0423134	-4.85782	-5.54968	0.132843	2.07894	1.90206	NA	NA	NA	NA	NA	NA	NA
chr16_24910200_24910800	0.812053	0.043683	0.00189112	0.0306427	-4.14924	-5.98198	0.128104	1.99816	1.81025	NA	NA	NA	NA	NA	NA	NA
chr16_24916800_24917400	0.392783	0.00354706	2.34611e-06	0.0741345	-5.07735	-8.08798	0.0859018	1.64825	1.49224	NA	NA	NA	NA	NA	NA	NA
chr16_24917400_24918000	0.315669	0.00263499	2.24914e-06	0.0862843	-5.10115	-7.87116	0.0850173	1.60046	1.44887	NA	NA	NA	NA	NA	NA	NA
chr16_24919800_24920400	0.171704	0.030387	0.00240949	0.175979	-4.41892	-5.76157	0.126671	1.97557	1.7898	NA	NA	NA	NA	NA	NA	NA
chr16_24939000_24939600	0.847455	0.0075258	0.000765571	0.021801	-4.93635	-5.76838	0.112669	1.76232	1.59582	NA	NA	NA	NA	NA	NA	NA
chr16_2494200_2494800	0.109068	0.00495791	0.42816	0.248476	-4.2831	1.04801	0.15194	1.44809	1.31051	0.0116384	0.124427	-5.33111	1.95305	-2.72963	0.0129115	0.00570376
chr16_2494800_2495400	0.579765	0.0105906	0.102211	0.0827181	-3.46613	1.95867	0.148283	1.29857	1.17367	0.0171532	0.0332801	-5.4248	1.75037	-3.09922	0.00565482	0.0034194
chr16_2495400_2496000	0.651655	0.00528502	0.172447	-0.0502361	-3.61889	-1.55421	0.110519	1.23341	1.12071	NA	NA	NA	NA	NA	NA	NA
chr16_2496000_2496600	0.436291	0.603659	0.000297607	-0.0717679	-0.610329	-4.15865	0.091355	1.16722	1.05901	NA	NA	NA	NA	NA	NA	NA
chr16_2496600_2497200	0.581425	0.194878	0.957144	-0.0448406	-0.927031	-0.0344546	0.0807372	0.704316	0.637544	NA	NA	NA	NA	NA	NA	NA
chr16_24967800_24968400	0.0503115	0.0236552	0.00233703	0.280896	-5.02581	-6.29295	0.139598	2.14451	1.94832	NA	NA	NA	NA	NA	NA	NA
chr16_2497200_2497800	0.754955	0.109733	0.223181	-0.0343912	-1.46562	1.00448	0.109507	0.89794	0.813046	0.0799288	0.0623985	-2.4701	1.21134	-2.03915	0.0548705	0.0146789
chr16_2497800_2498400	0.795763	0.264667	0.000642724	0.034442	-1.90804	-5.61704	0.132266	1.6889	1.52915	NA	NA	NA	NA	NA	NA	NA
chr16_2499000_2499600	0.328564	0.199708	0.00330106	-0.132663	-2.42458	-5.23806	0.134286	1.86243	1.68619	NA	NA	NA	NA	NA	NA	NA
chr16_2499600_2500200	0.239264	0.294196	0.000450102	-0.156075	-1.82764	-5.9108	0.130836	1.72166	1.55896	NA	NA	NA	NA	NA	NA	NA
chr16_2500200_2500800	0.872793	0.0426196	0.17511	0.0174422	-2.53383	-1.51656	0.108308	1.21373	1.1005	NA	NA	NA	NA	NA	NA	NA
chr16_2500800_2501400	0.948493	0.0401342	0.174393	0.00685788	-2.48747	-1.47227	0.105561	1.17635	1.06654	NA	NA	NA	NA	NA	NA	NA
chr16_2501400_2502000	0.175828	0.00141074	0.0634689	-0.17813	-5.596	-2.83157	0.12948	1.64277	1.48743	NA	NA	NA	NA	NA	NA	NA
chr16_25015200_25015800	0.214607	0.0171871	0.310156	-0.170932	-3.91716	-1.47033	0.135761	1.58213	1.43214	NA	NA	NA	NA	NA	NA	NA
chr16_25015800_25016400	0.882523	0.0137729	0.139364	0.0216767	-5.22586	-2.77653	0.145846	2.03714	1.84456	NA	NA	NA	NA	NA	NA	NA
chr16_2502000_2502600	0.438646	0.0955438	0.000792788	-0.0846296	-2.32616	-4.46487	0.108286	1.36576	1.23923	NA	NA	NA	NA	NA	NA	NA
chr16_2502600_2503200	0.947272	0.327373	0.000687367	0.00674424	-1.32797	-4.44759	0.101404	1.34087	1.21824	NA	NA	NA	NA	NA	NA	NA
chr16_25031400_25032000	0.248513	6.29465e-05	0.00257635	-0.12086	-7.28028	-4.76349	0.103355	1.64675	1.49077	NA	NA	NA	NA	NA	NA	NA
chr16_2503200_2503800	0.602045	0.0446014	0.0165287	0.0754993	-3.50724	-3.80793	0.143745	1.69668	1.5282	NA	NA	NA	NA	NA	NA	NA
chr16_25032000_25032600	0.078671	0.000714062	0.0122297	-0.219175	-6.41634	-4.1715	0.121761	1.76366	1.59671	NA	NA	NA	NA	NA	NA	NA
chr16_25066200_25066800	0.458758	0.059214	0.000691322	-0.0920893	-3.70479	-6.32143	0.123208	1.91319	1.73241	NA	NA	NA	NA	NA	NA	NA
chr16_25066800_25067400	0.562626	0.363852	0.0265955	-0.0955751	-1.59137	-3.58799	0.163841	1.73446	1.5641	NA	NA	NA	NA	NA	NA	NA
chr16_25067400_25068000	0.39814	0.0907828	0.0441547	-0.135602	-3.15443	-3.40899	0.158933	1.82444	1.64552	NA	NA	NA	NA	NA	NA	NA
chr16_25069800_25070400	0.0270019	0.102013	3.09873e-05	0.246822	-2.90136	-7.34659	0.1079	1.73752	1.58314	NA	NA	NA	NA	NA	NA	NA
chr16_25070400_25071000	0.0975912	0.073098	3.29259e-05	0.185442	-3.37237	-7.73523	0.10957	1.83692	1.67362	NA	NA	NA	NA	NA	NA	NA
chr16_25072200_25072800	0.232418	0.0138479	0.00126695	0.140139	-4.69267	-5.75817	0.115746	1.83084	1.6722	NA	NA	NA	NA	NA	NA	NA
chr16_25072800_25073400	0.993577	0.141638	0.000171471	-0.000941703	-2.41964	-6.00837	0.116323	1.61693	1.4638	NA	NA	NA	NA	NA	NA	NA
chr16_2509200_2509800	0.709231	0.0291891	0.217768	-0.0441453	-2.34581	1.17933	0.117627	1.04067	0.943252	0.0307085	0.0609222	-3.52514	1.40454	-2.50982	0.0207927	0.00770158
chr16_25092600_25093200	0.125005	0.000212104	0.00242754	0.171141	-7.08237	-5.14562	0.109445	1.75461	1.59977	NA	NA	NA	NA	NA	NA	NA
chr16_25093200_25093800	0.0486652	0.000325487	0.00322373	0.226532	-6.93345	-5.05209	0.111733	1.77883	1.62186	NA	NA	NA	NA	NA	NA	NA
chr16_25094400_25095000	0.318709	0.332849	0.00528267	0.154741	-2.29079	-6.28688	0.153441	2.33967	2.1426	NA	NA	NA	NA	NA	NA	NA
chr16_2509800_2510400	0.854859	0.154265	8.97476e-07	0.0151056	0.674664	2.40478	0.0820983	0.465465	0.421504	0.106638	0.00198717	-1.73011	0.627952	-2.75517	0.0122067	0.00551165
chr16_2510400_2511000	0.479556	0.0739278	4.137e-06	0.065535	0.960806	2.49555	0.0919077	0.524913	0.475277	0.0588163	0.00242337	-1.53474	0.708111	-2.16737	0.0424515	0.0122811
chr16_25105800_25106400	0.186834	0.00352909	0.0157845	0.167253	-4.89885	-3.61172	0.124743	1.58936	1.43867	NA	NA	NA	NA	NA	NA	NA
chr16_25106400_25107000	0.177762	0.0520406	0.0280734	0.180437	-2.84988	-2.93997	0.131757	1.42736	1.29465	NA	NA	NA	NA	NA	NA	NA
chr16_25107000_25107600	0.530528	0.0217849	0.0271072	0.0946228	-4.83645	-4.20875	0.149679	2.03376	1.84122	NA	NA	NA	NA	NA	NA	NA
chr16_25111200_25111800	0.303054	0.0444349	0.019298	-0.137575	-2.98656	-3.18031	0.132025	1.44361	1.30965	NA	NA	NA	NA	NA	NA	NA
chr16_25111800_25112400	0.728422	0.062989	0.0282785	-0.047762	-2.7936	-3.01394	0.136685	1.46471	1.32905	NA	NA	NA	NA	NA	NA	NA
chr16_2513400_2514000	0.562049	0.00459487	0.0314664	0.0761982	-5.4354	-3.66146	0.130431	1.82039	1.64807	NA	NA	NA	NA	NA	NA	NA
chr16_2514600_2515200	0.269016	0.609466	0.000452791	-0.147844	-0.930137	-6.20246	0.132076	1.80786	1.63674	NA	NA	NA	NA	NA	NA	NA
chr16_25146000_25146600	0.195616	0.00749509	0.0020967	-0.153797	-4.85995	-5.13093	0.117045	1.73408	1.56993	NA	NA	NA	NA	NA	NA	NA
chr16_25146600_25147200	0.123154	0.0158928	0.00683771	-0.193663	-4.36594	-4.47253	0.123223	1.74102	1.57625	NA	NA	NA	NA	NA	NA	NA
chr16_2515200_2515800	0.0382568	0.5158	0.000327704	-0.271916	-1.16939	-6.29614	0.127307	1.78507	1.61624	NA	NA	NA	NA	NA	NA	NA
chr16_25177800_25178400	0.01193	0.0441453	0.109516	0.374123	-3.44926	-2.46024	0.142666	1.66488	1.50636	NA	NA	NA	NA	NA	NA	NA
chr16_25178400_25179000	0.313836	0.211012	0.152533	-0.171005	-2.69232	-2.79556	0.16785	2.12131	1.92042	NA	NA	NA	NA	NA	NA	NA
chr16_2518200_2518800	0.559431	0.710035	8.9756e-05	-0.0711502	-0.522899	-5.42516	0.120976	1.39734	1.25877	NA	NA	NA	NA	NA	NA	NA
chr16_2518800_2519400	0.902895	0.381465	0.000101862	0.0147542	-1.27699	-5.56072	0.120239	1.44454	1.30227	NA	NA	NA	NA	NA	NA	NA
chr16_2519400_2520000	0.0540647	0.00778942	0.0072084	0.253702	-4.54595	-4.14601	0.1282	1.6306	1.47155	NA	NA	NA	NA	NA	NA	NA
chr16_252000_252600	0.90012	0.0512626	0.418606	-0.0204704	-4.01119	-1.47982	0.162165	2.00203	1.81246	NA	NA	NA	NA	NA	NA	NA
chr16_2520000_2520600	0.189934	0.00377447	0.0313761	0.170927	-5.50192	-3.62109	0.128399	1.79927	1.62899	NA	NA	NA	NA	NA	NA	NA
chr16_2520600_2521200	0.7452	0.897052	0.600592	-0.0477355	-0.172333	-0.633765	0.145975	1.3243	1.20182	NA	NA	NA	NA	NA	NA	NA
chr16_2521200_2521800	0.393143	0.088755	0.22169	-0.113717	-2.33831	-1.51323	0.131869	1.34362	1.22083	NA	NA	NA	NA	NA	NA	NA
chr16_25216200_25216800	0.841033	0.00652888	0.00174225	-0.0243553	-4.90202	-5.18182	0.120717	1.71705	1.55462	NA	NA	NA	NA	NA	NA	NA
chr16_25216800_25217400	0.451024	0.0076198	0.315203	-0.0841933	-3.44034	-1.13404	0.110717	1.23031	1.1163	NA	NA	NA	NA	NA	NA	NA
chr16_25217400_25218000	0.113722	0.00865382	0.0198818	-0.221112	-4.47916	-3.54822	0.13703	1.63024	1.4686	NA	NA	NA	NA	NA	NA	NA
chr16_2523000_2523600	0.640692	0.396117	1.88438e-07	0.0447182	-1.26425	-8.23513	0.0951535	1.47538	1.33564	NA	NA	NA	NA	NA	NA	NA
chr16_2523600_2524200	0.677888	0.0559025	1.59671e-05	-0.0200781	-1.17289	-2.61931	0.048021	0.597379	0.540804	NA	NA	NA	NA	NA	NA	NA
chr16_25237800_25238400	0.059279	0.0241014	0.000118417	0.214549	-4.25207	-6.96049	0.110824	1.82047	1.64845	NA	NA	NA	NA	NA	NA	NA
chr16_25239600_25240200	0.0798716	0.0141515	3.05605e-05	0.198369	-4.73778	-7.85273	0.110659	1.85472	1.69065	NA	NA	NA	NA	NA	NA	NA
chr16_25240200_25240800	0.0694834	0.0118594	2.24865e-05	0.202343	-4.82976	-7.94869	0.108764	1.84011	1.67733	NA	NA	NA	NA	NA	NA	NA
chr16_2524200_2524800	0.675711	0.0457728	1.5979e-05	-0.0201638	-1.23213	-2.62833	0.0478823	0.599468	0.542692	NA	NA	NA	NA	NA	NA	NA
chr16_2524800_2525400	0.342839	0.0360677	0.00119722	0.122302	-4.5354	-6.59426	0.12755	2.09781	1.90426	NA	NA	NA	NA	NA	NA	NA
chr16_25257000_25257600	0.693294	0.106681	0.0114557	-0.0532636	-2.51621	-3.63563	0.134174	1.52793	1.37798	NA	NA	NA	NA	NA	NA	NA
chr16_25257600_25258200	0.0125554	0.20402	0.0119615	0.373415	-2.07863	-3.80926	0.143502	1.61232	1.45318	NA	NA	NA	NA	NA	NA	NA
chr16_25258200_25258800	0.132543	0.00994684	4.9089e-05	0.168482	-5.12334	-7.82778	0.109947	1.90201	1.74013	NA	NA	NA	NA	NA	NA	NA
chr16_252600_253200	0.673854	0.00664778	0.745768	0.0609791	-4.15254	-0.432145	0.143928	1.458	1.32456	NA	NA	NA	NA	NA	NA	NA
chr16_2526000_2526600	0.591161	0.0142805	0.000492526	0.0620676	-4.81239	-6.43247	0.114709	1.88662	1.70996	NA	NA	NA	NA	NA	NA	NA
chr16_25262400_25263000	0.569365	0.0911053	0.000241489	0.0686977	-3.03406	-6.35261	0.119835	1.75663	1.5903	NA	NA	NA	NA	NA	NA	NA
chr16_2526600_2527200	0.63479	0.00122949	0.00873117	0.0565059	-6.26965	-4.51088	0.118139	1.8153	1.64383	NA	NA	NA	NA	NA	NA	NA
chr16_2527200_2527800	0.39074	0.135079	0.0203012	0.115779	-2.1064	-3.02175	0.133574	1.38381	1.25518	NA	NA	NA	NA	NA	NA	NA
chr16_2527800_2528400	0.318584	0.41273	0.000172237	0.124476	-1.21344	-5.45294	0.123398	1.46746	1.32894	NA	NA	NA	NA	NA	NA	NA
chr16_2528400_2529000	0.458008	0.0315209	0.00545556	0.079743	-3.01569	-3.60546	0.106511	1.35786	1.2338	NA	NA	NA	NA	NA	NA	NA
chr16_2529000_2529600	0.492461	0.0187682	0.0488252	-0.0718455	-2.9767	-2.24488	0.103801	1.22004	1.10807	NA	NA	NA	NA	NA	NA	NA
chr16_2529600_2530200	0.961081	0.00637296	0.00108165	-0.00556749	-4.22868	-4.65163	0.11345	1.47648	1.32994	NA	NA	NA	NA	NA	NA	NA
chr16_2530200_2530800	0.535972	0.149579	0.00873884	0.0843847	-2.10561	-3.56808	0.135279	1.43579	1.30042	NA	NA	NA	NA	NA	NA	NA
chr16_2530800_2531400	0.372036	0.21486	0.00111414	0.119268	-1.93137	-4.82256	0.132253	1.53483	1.38281	NA	NA	NA	NA	NA	NA	NA
chr16_253200_253800	0.378241	0.000377324	0.150914	0.117486	-5.72068	-1.95748	0.131996	1.4861	1.33927	NA	NA	NA	NA	NA	NA	NA
chr16_2535600_2536200	0.735224	0.0216087	9.08357e-05	0.040125	-4.68435	-7.69577	0.117903	1.967	1.78717	NA	NA	NA	NA	NA	NA	NA
chr16_2536200_2536800	0.799054	0.0182758	5.46248e-05	0.0289623	-4.57775	-7.57802	0.113086	1.8679	1.69713	NA	NA	NA	NA	NA	NA	NA
chr16_2540400_2541000	0.533285	0.000824606	0.00296941	-0.0715805	-6.68534	-5.3032	0.113997	1.86239	1.68647	NA	NA	NA	NA	NA	NA	NA
chr16_2541000_2541600	0.418755	0.0762335	8.12293e-05	-0.0698217	-2.15747	-4.68756	0.0855444	1.18839	1.07978	NA	NA	NA	NA	NA	NA	NA
chr16_2541600_2542200	0.595863	0.128928	1.75499e-05	-0.0496578	-1.94988	-5.50829	0.0929538	1.26024	1.14408	NA	NA	NA	NA	NA	NA	NA
chr16_25432200_25432800	0.243149	0.00176401	0.019613	0.151426	-6.65643	-4.38522	0.128008	1.99962	1.81081	NA	NA	NA	NA	NA	NA	NA
chr16_25571400_25572000	0.81947	0.257141	0.268496	-0.0387699	-2.09417	-1.84391	0.168868	1.82421	1.64545	NA	NA	NA	NA	NA	NA	NA
chr16_25575000_25575600	0.411419	0.134327	0.000225182	0.0969198	-2.57842	-6.14881	0.116878	1.69056	1.53064	NA	NA	NA	NA	NA	NA	NA
chr16_2559600_2560200	0.242063	0.028522	0.000312861	-0.141063	-4.36113	-6.87247	0.118969	1.92624	1.75738	NA	NA	NA	NA	NA	NA	NA
chr16_25608000_25608600	0.948257	0.0267337	0.00186715	0.00805485	-4.43607	-5.83674	0.123417	1.93566	1.76391	NA	NA	NA	NA	NA	NA	NA
chr16_25608600_25609200	0.193692	0.00718022	0.00242807	0.163536	-5.49128	-5.71652	0.123911	1.948	1.77731	NA	NA	NA	NA	NA	NA	NA
chr16_2562600_2563200	0.535599	0.149656	9.25908e-05	0.0739524	-2.32066	-6.15379	0.118446	1.58274	1.43108	NA	NA	NA	NA	NA	NA	NA
chr16_2563200_2563800	0.825097	0.161487	0.0105024	-0.0334756	-3.29229	-5.65915	0.150582	2.31216	2.11759	NA	NA	NA	NA	NA	NA	NA
chr16_25633200_25633800	0.00662329	0.443555	0.0261356	-0.413443	-1.47826	-3.98416	0.145094	1.91204	1.7312	NA	NA	NA	NA	NA	NA	NA
chr16_25633800_25634400	0.414723	0.539708	0.0601652	-0.139935	-1.37228	-3.87803	0.169958	2.22033	2.01043	NA	NA	NA	NA	NA	NA	NA
chr16_25690200_25690800	0.0873116	0.100389	0.00054267	-0.222502	-3.3469	-6.81123	0.127253	1.99453	1.82624	NA	NA	NA	NA	NA	NA	NA
chr16_2584800_2585400	0.389891	0.415265	0.000209729	0.11609	-1.69784	-7.55304	0.133691	2.06452	1.86954	NA	NA	NA	NA	NA	NA	NA
chr16_2585400_2586000	0.223115	0.153478	8.77477e-06	0.134129	-2.62761	-8.23222	0.108551	1.80931	1.63833	NA	NA	NA	NA	NA	NA	NA
chr16_2586600_2587200	0.230168	0.039152	0.0175554	0.163783	-3.78583	-3.97809	0.134613	1.78105	1.61238	NA	NA	NA	NA	NA	NA	NA
chr16_2587800_2588400	0.989589	0.0198336	5.77467e-05	-0.00140601	-4.21108	-7.01543	0.107144	1.74223	1.57725	NA	NA	NA	NA	NA	NA	NA
chr16_2588400_2589000	0.911297	0.0254365	0.000110571	0.0122487	-3.93143	-6.5321	0.109324	1.69978	1.53909	NA	NA	NA	NA	NA	NA	NA
chr16_25887000_25887600	0.480606	0.229848	0.00862536	0.107487	-2.78423	-5.72737	0.151105	2.28675	2.08357	NA	NA	NA	NA	NA	NA	NA
chr16_259200_259800	0.0285283	0.00759136	0.0312164	0.294268	-5.20616	-3.74927	0.129979	1.86085	1.68497	NA	NA	NA	NA	NA	NA	NA
chr16_2597400_2598000	0.134156	0.340282	0.000385968	0.192192	-1.50719	-5.42752	0.125955	1.56346	1.41267	NA	NA	NA	NA	NA	NA	NA
chr16_2598000_2598600	0.649299	0.40973	0.0134817	0.0465432	-0.958375	-2.68849	0.101656	1.15153	1.04455	NA	NA	NA	NA	NA	NA	NA
chr16_2598600_2599200	0.651955	0.394363	0.00336279	-0.0553045	-1.13188	-3.70336	0.121781	1.31597	1.19473	NA	NA	NA	NA	NA	NA	NA
chr16_2599200_2599800	0.399944	0.740858	1.49622e-06	0.0913327	-0.474567	-7.17121	0.10746	1.42599	1.29123	NA	NA	NA	NA	NA	NA	NA
chr16_2599800_2600400	0.392337	0.535107	3.75027e-06	0.0954508	-0.854026	-6.49876	0.110497	1.3662	1.23081	NA	NA	NA	NA	NA	NA	NA
chr16_2600400_2601000	0.361273	0.0220529	0.00182957	0.112744	-3.9359	-4.97946	0.122216	1.65863	1.50161	NA	NA	NA	NA	NA	NA	NA
chr16_26019600_26020200	0.68081	0.0468747	0.219035	0.0628714	-3.45621	-1.9018	0.151831	1.69044	1.52537	NA	NA	NA	NA	NA	NA	NA
chr16_26020200_26020800	0.107401	0.257919	0.14915	0.268184	-2.33346	-2.70601	0.163195	2.03602	1.84321	NA	NA	NA	NA	NA	NA	NA
chr16_2602200_2602800	0.0250817	0.00138013	0.000705906	0.254772	-5.82832	-5.6289	0.10987	1.70718	1.54558	NA	NA	NA	NA	NA	NA	NA
chr16_2602800_2603400	0.433327	0.00251843	0.00190569	0.0810353	-4.21198	-3.9397	0.102484	1.31484	1.19319	NA	NA	NA	NA	NA	NA	NA
chr16_2603400_2604000	0.545684	0.0076283	0.0459531	-0.0664534	-3.61216	-2.41064	0.109131	1.29196	1.17387	NA	NA	NA	NA	NA	NA	NA
chr16_260400_261000	0.61185	0.0196291	3.8453e-05	0.0559795	-4.62176	-7.96944	0.109536	1.90876	1.74234	NA	NA	NA	NA	NA	NA	NA
chr16_2604000_2604600	0.952818	0.0005868	0.0153622	-0.00716562	-5.63872	-3.46459	0.120422	1.52247	1.37406	NA	NA	NA	NA	NA	NA	NA
chr16_261000_261600	0.98828	0.0295774	2.80855e-05	0.0015702	-3.799	-7.14434	0.106291	1.68962	1.52959	NA	NA	NA	NA	NA	NA	NA
chr16_2610000_2610600	0.825976	0.037554	0.000253142	-0.0192859	-2.78712	-4.69771	0.0871988	1.29989	1.18051	NA	NA	NA	NA	NA	NA	NA
chr16_2610600_2611200	0.889997	0.0105549	0.00124555	0.00764355	-1.75156	-2.04794	0.0549474	0.65589	0.593722	NA	NA	NA	NA	NA	NA	NA
chr16_2611200_2611800	0.905536	0.00406173	0.0201651	-0.00979742	-3.38475	-2.44024	0.0820878	1.11667	1.01246	NA	NA	NA	NA	NA	NA	NA
chr16_2611800_2612400	0.617284	0.00978574	0.0220128	0.0642162	-4.6442	-3.69632	0.127603	1.72007	1.55717	NA	NA	NA	NA	NA	NA	NA
chr16_261600_262200	0.805254	0.0951355	0.000104551	-0.028181	-2.40417	-5.41871	0.113617	1.40976	1.27146	NA	NA	NA	NA	NA	NA	NA
chr16_262200_262800	0.563617	0.0290565	0.0176021	-0.0763966	-3.28461	-3.23917	0.131298	1.45589	1.31346	NA	NA	NA	NA	NA	NA	NA
chr16_2623200_2623800	0.341326	0.00187062	0.0480535	0.124401	-6.52245	-3.63161	0.129329	1.97152	1.78613	NA	NA	NA	NA	NA	NA	NA
chr16_2623800_2624400	0.502365	0.00191285	0.049972	0.0880294	-6.55125	-3.62404	0.130162	1.98492	1.79827	NA	NA	NA	NA	NA	NA	NA
chr16_262800_263400	0.687302	0.0181782	0.00109848	-0.0485976	-4.63749	-5.97881	0.119943	1.89058	1.71198	NA	NA	NA	NA	NA	NA	NA
chr16_26316000_26316600	0.92252	0.148161	0.00357716	0.0147864	2.33539	-4.40033	0.151165	1.5868	1.4299	0.103033	0.0133099	6.73572	2.13601	3.15341	0.00499985	0.00317244
chr16_26316600_26317200	0.879925	0.26648	0.000607637	-0.0195766	-1.92684	-5.72273	0.128845	1.71211	1.55002	NA	NA	NA	NA	NA	NA	NA
chr16_263400_264000	0.774294	0.156144	2.06297e-05	0.0318725	-2.0783	-6.18829	0.110468	1.44056	1.29863	NA	NA	NA	NA	NA	NA	NA
chr16_2637000_2637600	0.380366	0.178143	7.20267e-05	0.104678	-2.15497	-6.24475	0.118137	1.57499	1.4261	NA	NA	NA	NA	NA	NA	NA
chr16_2637600_2638200	0.426261	0.115223	0.00233871	0.103918	-2.91112	-5.2979	0.12941	1.81181	1.64038	NA	NA	NA	NA	NA	NA	NA
chr16_264000_264600	0.268643	0.864098	0.000873642	-0.117658	0.21121	-3.97655	0.105027	1.22683	1.11383	0.527215	0.0100278	4.18776	1.65703	2.52727	0.0200302	0.00751571
chr16_264600_265200	0.0594754	0.585587	0.136829	-0.182952	0.467751	-1.16814	0.0945793	0.8516	0.770938	0.384088	0.0408152	1.63589	1.14872	1.42409	0.169837	0.033711
chr16_265200_265800	0.231956	0.858472	0.0010734	-0.133514	0.219353	-3.88806	0.110164	1.22296	1.1108	0.524823	0.0104782	4.10741	1.65212	2.48614	0.0218707	0.00795428
chr16_265800_266400	0.44164	0.00985644	6.50372e-05	-0.0819647	-5.15519	-7.71931	0.10557	1.91131	1.75009	NA	NA	NA	NA	NA	NA	NA
chr16_2659200_2659800	0.714113	0.30722	3.03704e-05	-0.0276784	-1.07004	-4.36408	0.0750712	1.03587	0.939175	NA	NA	NA	NA	NA	NA	NA
chr16_2659800_2660400	0.731699	0.307492	5.4943e-08	-0.023811	-1.15912	-6.65915	0.0690095	1.12274	1.02003	NA	NA	NA	NA	NA	NA	NA
chr16_26614200_26614800	0.598428	0.271214	0.0141573	-0.0818819	-2.36522	-4.90934	0.154353	2.12283	1.92201	NA	NA	NA	NA	NA	NA	NA
chr16_2663400_2664000	0.0555473	0.21006	0.807864	0.325124	-1.97242	0.344129	0.165342	1.5508	1.40666	0.140839	0.252634	-2.31655	2.09372	-1.10643	0.281672	0.051325
chr16_2664000_2664600	0.521164	0.00323712	0.696854	0.102668	-5.38485	-0.611123	0.158756	1.72951	1.55853	NA	NA	NA	NA	NA	NA	NA
chr16_26689200_26689800	0.417304	0.0247081	0.0540729	0.11367	-3.89363	-2.99943	0.138831	1.67453	1.51572	NA	NA	NA	NA	NA	NA	NA
chr16_2671200_2671800	0.822903	0.0559063	8.33771e-05	-0.0263774	-3.84379	-7.75042	0.117158	1.95776	1.78868	NA	NA	NA	NA	NA	NA	NA
chr16_2671800_2672400	0.106418	0.0096941	0.00340815	0.198687	-4.91144	-5.09103	0.120556	1.81659	1.64497	NA	NA	NA	NA	NA	NA	NA
chr16_2672400_2673000	0.060921	0.00694619	0.0380496	0.246119	-5.48278	-3.79185	0.127983	1.93636	1.77329	NA	NA	NA	NA	NA	NA	NA
chr16_26727600_26728200	0.81346	0.547254	0.000932949	0.0357391	-1.35227	-7.16272	0.150558	2.22948	2.01885	NA	NA	NA	NA	NA	NA	NA
chr16_26728200_26728800	0.732436	0.229932	2.61913e-05	-0.0396658	-2.19314	-7.655	0.11529	1.8016	1.63144	NA	NA	NA	NA	NA	NA	NA
chr16_267600_268200	0.362524	0.0890952	4.96552e-05	0.1017	-3.08756	-7.26977	0.110535	1.7761	1.61737	NA	NA	NA	NA	NA	NA	NA
chr16_2677800_2678400	0.0642058	0.00603769	9.75649e-05	-0.194614	-4.95115	-6.69959	0.102526	1.71656	1.564	NA	NA	NA	NA	NA	NA	NA
chr16_2678400_2679000	0.217366	0.0460817	7.215e-05	-0.138836	-3.58786	-6.9312	0.110946	1.7482	1.58305	NA	NA	NA	NA	NA	NA	NA
chr16_2681400_2682000	0.563607	0.00225618	0.000345151	0.0610444	-5.07878	-5.49161	0.104911	1.56637	1.41587	NA	NA	NA	NA	NA	NA	NA
chr16_26816400_26817000	0.601633	0.00125073	0.0594885	-0.0598444	-3.42433	1.74127	0.11381	0.993166	0.900215	0.00696633	0.0247216	-5.1656	1.34044	-3.85367	0.000990339	0.00119378
chr16_26817000_26817600	0.368085	0.000231175	0.0145803	-0.111354	-4.28045	2.46221	0.122453	1.06779	0.968434	0.00477999	0.0165409	-6.74266	1.44154	-4.67739	0.000144822	0.000358448
chr16_268200_268800	0.575066	0.160967	0.00115287	0.0709435	-2.10076	-4.61927	0.125609	1.47348	1.32897	NA	NA	NA	NA	NA	NA	NA
chr16_2682000_2682600	0.495764	0.0177988	0.784195	-0.0936535	-3.19804	0.325228	0.136353	1.29918	1.18039	0.0228122	0.244839	-3.52327	1.75533	-2.00718	0.0584363	0.0153587
chr16_2682600_2683200	0.946865	0.254006	0.952461	0.010929	-1.76846	-0.0832958	0.163062	1.53021	1.3893	NA	NA	NA	NA	NA	NA	NA
chr16_2686800_2687400	0.62992	0.014687	0.000447334	-0.0551463	-3.98513	-5.38959	0.113654	1.56924	1.42073	NA	NA	NA	NA	NA	NA	NA
chr16_2687400_2688000	0.615327	0.121889	0.0079439	-0.0657597	-2.23982	-3.56674	0.129945	1.4202	1.28281	NA	NA	NA	NA	NA	NA	NA
chr16_268800_269400	0.645528	0.025903	0.00585002	0.0583974	-3.47843	-3.93675	0.126088	1.50895	1.3593	NA	NA	NA	NA	NA	NA	NA
chr16_2689800_2690400	0.238486	0.0205708	0.00511208	-0.150611	-3.48596	-3.85443	0.126043	1.45131	1.30818	NA	NA	NA	NA	NA	NA	NA
chr16_26902200_26902800	0.535283	0.860696	0.00883311	0.0888485	-0.313101	-4.39959	0.142193	1.77381	1.60589	NA	NA	NA	NA	NA	NA	NA
chr16_26902800_26903400	0.176687	0.401223	4.14597e-05	0.166382	-1.37854	-6.70097	0.121187	1.62641	1.47251	NA	NA	NA	NA	NA	NA	NA
chr16_26903400_26904000	0.0974467	0.0536631	8.82256e-05	0.203107	-4.07724	-8.12783	0.119955	2.05671	1.8835	NA	NA	NA	NA	NA	NA	NA
chr16_2690400_2691000	0.277905	0.0270075	0.000497924	-0.125679	-3.25375	-4.82665	0.114405	1.42246	1.28432	NA	NA	NA	NA	NA	NA	NA
chr16_26930400_26931000	0.654713	0.00532803	0.00259986	-0.0525482	-4.29685	-4.21636	0.116704	1.46598	1.32088	NA	NA	NA	NA	NA	NA	NA
chr16_26931000_26931600	0.555629	0.00080614	0.0126138	-0.0709304	-5.71759	-3.73899	0.119439	1.58941	1.4379	NA	NA	NA	NA	NA	NA	NA
chr16_2693400_2694000	0.00422243	0.0321471	0.0806584	0.450073	-3.88834	-2.84088	0.149184	1.75755	1.58905	NA	NA	NA	NA	NA	NA	NA
chr16_26952000_26952600	0.170102	0.0519751	2.00674e-05	0.151026	-3.82063	-8.36211	0.108295	1.913	1.75171	NA	NA	NA	NA	NA	NA	NA
chr16_2696400_2697000	0.857568	0.153282	0.00031118	-0.0219525	-2.15356	-5.22298	0.121607	1.48216	1.33498	NA	NA	NA	NA	NA	NA	NA
chr16_2697000_2697600	0.452989	0.0603945	0.00330615	-0.100058	-3.22403	-4.69881	0.132156	1.67294	1.51287	NA	NA	NA	NA	NA	NA	NA
chr16_2698800_2699400	0.809799	0.120785	0.000691218	0.0307047	-3.12777	-6.53973	0.126812	1.97717	1.79221	NA	NA	NA	NA	NA	NA	NA
chr16_2699400_2700000	0.722649	0.115725	0.000110424	-0.0414847	-2.89765	-6.94148	0.116142	1.80599	1.63539	NA	NA	NA	NA	NA	NA	NA
chr16_2700000_2700600	0.881593	0.00815981	0.00148872	-0.017263	-5.0813	-5.67293	0.115231	1.83432	1.6745	NA	NA	NA	NA	NA	NA	NA
chr16_27006000_27006600	0.397434	0.350159	0.0146591	0.136424	-2.09944	-5.1322	0.159655	2.22336	2.02032	NA	NA	NA	NA	NA	NA	NA
chr16_2701800_2702400	0.997459	0.97081	0.00504069	0.000408967	0.0486352	-3.54417	0.12767	1.32159	1.20075	0.565053	0.0140497	3.59281	1.78561	2.01209	0.0578763	0.0152491
chr16_2702400_2703000	0.494214	0.830319	0.000317494	-0.0828102	0.27365	-4.50162	0.120131	1.26946	1.15253	0.513908	0.0076358	4.77527	1.7146	2.78506	0.0114282	0.00530307
chr16_27028800_27029400	0.00142508	0.243247	0.000254149	0.412077	-2.21631	-6.78726	0.121094	1.87395	1.70616	NA	NA	NA	NA	NA	NA	NA
chr16_27029400_27030000	0.00198396	0.272642	0.000308234	0.39716	-2.06227	-6.6183	0.120802	1.85652	1.69029	NA	NA	NA	NA	NA	NA	NA
chr16_2703000_2703600	0.898158	0.956274	0.000309889	0.0169085	0.0767244	-4.93046	0.131354	1.39141	1.25978	0.560749	0.00758024	5.00718	1.87698	2.66768	0.0147859	0.00620693
chr16_2703600_2704200	0.612615	0.689921	0.038038	0.0805176	0.613402	-2.96594	0.15789	1.52745	1.38696	0.444817	0.0207388	3.57935	2.06319	1.73486	0.0981518	0.0222026
chr16_27040800_27041400	0.88051	0.00319251	3.37347e-05	-0.0161649	-5.63825	-7.57947	0.106915	1.808	1.64258	NA	NA	NA	NA	NA	NA	NA
chr16_27047400_27048000	0.162515	0.00318582	0.278639	0.192119	-5.83743	-1.85866	0.135262	1.87141	1.69454	NA	NA	NA	NA	NA	NA	NA
chr16_2704800_2705400	0.93979	0.00614848	0.0433467	0.0103146	-4.91519	-3.21613	0.135782	1.70814	1.54621	NA	NA	NA	NA	NA	NA	NA
chr16_27048000_27048600	0.0348719	0.00121121	0.164747	0.285449	-6.18033	-2.28524	0.131132	1.78678	1.61767	NA	NA	NA	NA	NA	NA	NA
chr16_2705400_2706000	0.406976	0.347312	0.00551397	0.106424	1.20849	-3.37343	0.127119	1.27221	1.15597	0.229042	0.0142287	4.58192	1.71894	2.66554	0.0148549	0.00622296
chr16_270600_271200	0.479844	0.036724	0.000858944	-0.0879046	-4.26327	-6.4774	0.12336	1.97922	1.81141	NA	NA	NA	NA	NA	NA	NA
chr16_2706000_2706600	0.343128	0.278417	3.57456e-06	0.10746	1.31517	-5.72161	0.112138	1.19848	1.08069	0.184155	0.00235836	7.03679	1.61377	4.36047	0.000302915	0.000598203
chr16_27063000_27063600	0.701351	0.13354	0.00026641	-0.0485249	-3.09858	-7.35764	0.125714	2.02739	1.85666	NA	NA	NA	NA	NA	NA	NA
chr16_27063600_27064200	0.46841	0.0644634	4.67709e-05	-0.0824172	-3.61043	-7.86949	0.112689	1.90396	1.74359	NA	NA	NA	NA	NA	NA	NA
chr16_27066000_27066600	0.426492	0.0345556	0.000192122	-0.0984242	-4.36556	-7.43798	0.122631	2.00181	1.82831	NA	NA	NA	NA	NA	NA	NA
chr16_27066600_27067200	0.434565	0.0952403	0.00231056	-0.0979454	-2.43088	-4.16832	0.124206	1.42589	1.28892	NA	NA	NA	NA	NA	NA	NA
chr16_27067200_27067800	0.900886	0.0699359	0.00364866	-0.0158226	-2.65757	-3.9637	0.12632	1.43091	1.29103	NA	NA	NA	NA	NA	NA	NA
chr16_27067800_27068400	0.66201	6.69547e-05	0.00546554	0.0467923	-6.20526	-3.71478	0.106323	1.40973	1.27151	NA	NA	NA	NA	NA	NA	NA
chr16_27068400_27069000	0.522519	0.00191627	0.000109231	0.0617567	-4.5231	-5.26254	0.0958076	1.37069	1.23883	NA	NA	NA	NA	NA	NA	NA
chr16_27069000_27069600	0.926741	0.00515728	9.94672e-06	-0.0090855	-5.23711	-8.12707	0.0982528	1.77942	1.62968	NA	NA	NA	NA	NA	NA	NA
chr16_2707200_2707800	0.978988	0.00502939	0.0025247	-0.00310018	-4.41551	-4.31633	0.117044	1.49554	1.34779	NA	NA	NA	NA	NA	NA	NA
chr16_27073200_27073800	0.0267343	0.027003	0.00125201	0.275505	-4.30431	-5.90138	0.120216	1.88168	1.71176	NA	NA	NA	NA	NA	NA	NA
chr16_2707800_2708400	0.702906	0.404211	0.00103636	0.0461672	-1.11094	-4.19968	0.120265	1.31911	1.19574	NA	NA	NA	NA	NA	NA	NA
chr16_2708400_2709000	0.809256	0.0449397	6.99369e-05	0.0265124	-3.71809	-7.18536	0.109179	1.80166	1.63746	NA	NA	NA	NA	NA	NA	NA
chr16_2709000_2709600	0.566424	0.465658	4.0985e-05	0.0714843	-1.22213	-6.83316	0.123749	1.66067	1.50038	NA	NA	NA	NA	NA	NA	NA
chr16_2709600_2710200	0.608195	0.0998088	0.00111742	0.0674246	-2.82504	-5.28657	0.130585	1.68057	1.51629	NA	NA	NA	NA	NA	NA	NA
chr16_2710200_2710800	0.635464	0.00877018	0.00206706	-0.0603851	-5.59157	-6.09038	0.126501	2.03893	1.86064	NA	NA	NA	NA	NA	NA	NA
chr16_27106800_27107400	0.0953414	0.198478	0.695371	0.282996	-2.01565	0.552731	0.16605	1.544	1.40237	0.133681	0.215016	-2.56838	2.0858	-1.23136	0.232471	0.0436449
chr16_27107400_27108000	0.889778	0.0618685	0.953752	-0.0213062	-2.79504	0.0772883	0.152859	1.45896	1.32513	0.0514036	0.297868	-2.87233	1.97092	-1.45735	0.160543	0.0322378
chr16_27109800_27110400	0.391084	0.498504	0.00922417	-0.129059	-1.49589	-5.42021	0.149004	2.19191	1.99059	NA	NA	NA	NA	NA	NA	NA
chr16_27110400_27111000	0.894459	0.349125	0.00185166	-0.0173998	-1.85279	-5.88876	0.130406	1.95789	1.77807	NA	NA	NA	NA	NA	NA	NA
chr16_27111000_27111600	0.883642	0.0096138	0.00131557	-0.0203035	-5.87266	-6.7617	0.137931	2.16953	1.97104	NA	NA	NA	NA	NA	NA	NA
chr16_27113400_27114000	0.96008	0.00246031	0.0788329	-0.00671436	-6.56709	-3.35188	0.133386	2.04474	1.86315	NA	NA	NA	NA	NA	NA	NA
chr16_2712000_2712600	0.0840628	0.0446108	5.1642e-06	-0.175536	-3.02995	-6.8696	0.0993209	1.46584	1.32509	NA	NA	NA	NA	NA	NA	NA
chr16_2712600_2713200	0.0782948	0.107663	5.47903e-06	-0.18107	-2.22836	-6.32832	0.100461	1.35704	1.22487	NA	NA	NA	NA	NA	NA	NA
chr16_2713200_2713800	0.718478	0.00164349	0.000760221	-0.0394207	-5.44279	-5.3146	0.108656	1.62301	1.46932	NA	NA	NA	NA	NA	NA	NA
chr16_2713800_2714400	0.0248013	0.00325381	0.0135252	0.289249	-5.84559	-4.37631	0.124482	1.87861	1.70116	NA	NA	NA	NA	NA	NA	NA
chr16_2716200_2716800	0.549567	0.574792	0.00470037	-0.0783024	0.74113	-3.54753	0.129848	1.31127	1.19145	0.377287	0.0139171	4.28866	1.77172	2.42062	0.0251322	0.00865605
chr16_2716800_2717400	0.861506	0.287696	0.248148	-0.0217002	1.15025	-1.1335	0.123664	1.06887	0.96856	0.190258	0.0691931	2.28375	1.44243	1.58327	0.129045	0.0271737
chr16_2717400_2718000	0.566244	0.787391	0.0429553	0.0872793	-0.410595	-2.86554	0.151022	1.51321	1.37495	NA	NA	NA	NA	NA	NA	NA
chr16_27177000_27177600	0.601668	0.218863	0.00250904	0.0787294	-2.95849	-6.94023	0.149739	2.372	2.16562	NA	NA	NA	NA	NA	NA	NA
chr16_2718600_2719200	0.976958	0.0390175	0.000683346	-0.00369041	-4.21988	-6.58356	0.12705	1.98382	1.80233	NA	NA	NA	NA	NA	NA	NA
chr16_27189600_27190200	0.589207	0.10838	0.000603542	-0.0670656	-3.12052	-6.43083	0.123294	1.90434	1.74075	NA	NA	NA	NA	NA	NA	NA
chr16_2719200_2719800	0.0712575	0.0402019	0.000757461	0.221018	-3.89647	-6.03983	0.119584	1.84334	1.66926	NA	NA	NA	NA	NA	NA	NA
chr16_2719800_2720400	0.0940555	0.0187141	0.0179293	0.251313	-5.05421	-4.60849	0.146868	2.07053	1.87444	NA	NA	NA	NA	NA	NA	NA
chr16_27198600_27199200	0.30807	0.00461776	0.52134	-0.160885	-6.11445	-1.19917	0.156024	2.04907	1.85506	NA	NA	NA	NA	NA	NA	NA
chr16_27199200_27199800	0.462269	0.00509599	0.0357574	0.0951381	-5.30006	-3.52594	0.128294	1.7981	1.62802	NA	NA	NA	NA	NA	NA	NA
chr16_27202800_27203400	0.1576	0.000165101	0.00210134	-0.149263	-6.2389	-4.47869	0.103833	1.5155	1.37068	NA	NA	NA	NA	NA	NA	NA
chr16_27203400_27204000	0.0859776	0.000721461	0.000627045	-0.172883	-5.27613	-4.83079	0.0984431	1.45163	1.31216	NA	NA	NA	NA	NA	NA	NA
chr16_2720400_2721000	0.25706	0.302444	0.0993621	0.194	-1.76489	-2.57669	0.168962	1.69153	1.53075	NA	NA	NA	NA	NA	NA	NA
chr16_27204000_27204600	0.0441097	0.00679487	3.81828e-05	-0.204018	-4.74645	-6.92408	0.0984577	1.67139	1.51307	NA	NA	NA	NA	NA	NA	NA
chr16_27208200_27208800	0.220398	0.102635	0.000395854	-0.15331	-3.20875	-6.75611	0.123334	1.9252	1.76228	NA	NA	NA	NA	NA	NA	NA
chr16_27209400_27210000	0.220821	0.762554	3.64031e-10	-0.0997115	-0.360253	-8.56918	0.0802906	1.18505	1.06865	NA	NA	NA	NA	NA	NA	NA
chr16_27210000_27210600	0.0433058	0.62673	3.15391e-06	-0.18756	-0.574259	-5.67999	0.090154	1.17256	1.0653	NA	NA	NA	NA	NA	NA	NA
chr16_27210600_27211200	0.0262641	0.000594531	0.0139198	-0.277656	-6.79842	-4.26168	0.120757	1.83776	1.66403	NA	NA	NA	NA	NA	NA	NA
chr16_27215400_27216000	0.394991	0.0247907	0.000275755	-0.100802	-4.28262	-6.59401	0.117353	1.84294	1.66867	NA	NA	NA	NA	NA	NA	NA
chr16_27216000_27216600	0.282121	0.0174585	0.000161775	-0.122871	-4.4732	-6.76252	0.112846	1.81139	1.6401	NA	NA	NA	NA	NA	NA	NA
chr16_27216600_27217200	0.409951	0.0128938	0.0372849	-0.121563	-4.75541	-3.56618	0.146133	1.83494	1.66077	NA	NA	NA	NA	NA	NA	NA
chr16_27218400_27219000	0.613648	0.302296	8.58657e-05	0.0627839	-1.9256	-7.22342	0.123476	1.84499	1.67062	NA	NA	NA	NA	NA	NA	NA
chr16_27219000_27219600	0.489656	0.0388094	4.23066e-05	0.0759275	-3.56023	-6.87812	0.108987	1.67184	1.51352	NA	NA	NA	NA	NA	NA	NA
chr16_27219600_27220200	0.661401	0.00902336	0.00023164	0.048547	-4.98334	-6.65564	0.110098	1.82445	1.66057	NA	NA	NA	NA	NA	NA	NA
chr16_27220800_27221400	0.974658	0.00549649	4.05331e-05	0.00353228	-5.32173	-7.54792	0.110565	1.82285	1.65608	NA	NA	NA	NA	NA	NA	NA
chr16_27223200_27223800	0.365968	0.00132244	0.0478324	-0.114915	-5.93228	-3.18798	0.125807	1.73017	1.56632	NA	NA	NA	NA	NA	NA	NA
chr16_27225600_27226200	0.548867	0.0071725	8.52509e-05	0.0626017	-5.3318	-7.41182	0.10363	1.89115	1.71329	NA	NA	NA	NA	NA	NA	NA
chr16_27226200_27226800	0.572397	0.00470416	1.44026e-05	0.056577	-5.35265	-8.02238	0.099475	1.79789	1.64571	NA	NA	NA	NA	NA	NA	NA
chr16_27228600_27229200	0.605729	0.228487	0.000183693	0.0620381	-1.87671	-5.68027	0.119329	1.53681	1.39133	NA	NA	NA	NA	NA	NA	NA
chr16_27229200_27229800	0.386951	0.0610111	0.00017686	0.0993605	-3.23812	-6.24413	0.113712	1.68444	1.52492	NA	NA	NA	NA	NA	NA	NA
chr16_27229800_27230400	0.692444	0.122267	5.37008e-05	-0.045261	-2.78804	-7.16386	0.113682	1.76964	1.60248	NA	NA	NA	NA	NA	NA	NA
chr16_27230400_27231000	0.530851	0.10402	7.29123e-05	-0.0725404	-2.60524	-6.21448	0.114839	1.56959	1.42042	NA	NA	NA	NA	NA	NA	NA
chr16_27231000_27231600	0.699156	0.00237507	0.002049	-0.0453652	-6.34395	-5.84032	0.116626	1.96759	1.78256	NA	NA	NA	NA	NA	NA	NA
chr16_27231600_27232200	0.841924	0.0275025	0.00893621	-0.0256039	-3.4313	-3.71854	0.127631	1.50519	1.35953	NA	NA	NA	NA	NA	NA	NA
chr16_27232200_27232800	0.699529	0.0204402	0.00078965	-0.0452991	-3.7056	-5.00569	0.116608	1.54105	1.38882	NA	NA	NA	NA	NA	NA	NA
chr16_27235200_27235800	0.550768	0.00806764	0.0236789	0.0834472	-5.51532	-4.21716	0.138799	1.98787	1.79978	NA	NA	NA	NA	NA	NA	NA
chr16_27235800_27236400	0.718895	0.00492913	0.167255	-0.0508747	-5.01926	-2.15572	0.140444	1.69574	1.53525	NA	NA	NA	NA	NA	NA	NA
chr16_27237000_27237600	0.7355	0.207389	0.000994056	-0.0457703	-2.69754	-6.80014	0.134637	2.10828	1.92836	NA	NA	NA	NA	NA	NA	NA
chr16_27237600_27238200	0.558201	0.0629139	0.00128521	0.0740363	-3.60213	-5.87864	0.125488	1.88807	1.70963	NA	NA	NA	NA	NA	NA	NA
chr16_272400_273000	0.229431	0.637965	0.00222932	0.117777	-0.548636	-3.40969	0.096645	1.15793	1.05023	NA	NA	NA	NA	NA	NA	NA
chr16_27242400_27243000	0.248491	0.00801526	0.405015	0.183076	-5.79152	-1.58749	0.156552	2.08555	1.88821	NA	NA	NA	NA	NA	NA	NA
chr16_27243000_27243600	0.267803	0.000324717	0.675573	0.151571	-6.27368	-0.613841	0.135058	1.60925	1.457	NA	NA	NA	NA	NA	NA	NA
chr16_27245400_27246000	0.915406	0.0037186	0.00518287	0.0129156	-4.97276	-4.32349	0.120899	1.62334	1.46992	NA	NA	NA	NA	NA	NA	NA
chr16_27246000_27246600	0.461126	0.0136861	0.0173984	0.0990166	-4.37631	-3.81314	0.133182	1.70429	1.54323	NA	NA	NA	NA	NA	NA	NA
chr16_27268200_27268800	0.126533	6.16344e-05	2.3762e-05	-0.128596	-7.89964	-7.65905	0.0825783	1.78419	1.62199	NA	NA	NA	NA	NA	NA	NA
chr16_27268800_27269400	0.108548	0.000426474	0.000108611	-0.154985	-6.10689	-6.16911	0.0946279	1.60317	1.45163	NA	NA	NA	NA	NA	NA	NA
chr16_27269400_27270000	0.756508	0.00270313	0.000342908	0.0335613	-5.86924	-6.5199	0.107569	1.84672	1.68007	NA	NA	NA	NA	NA	NA	NA
chr16_27273000_27273600	0.623961	0.025795	0.00523469	0.0704632	-5.10349	-5.90408	0.142725	2.21221	2.00982	NA	NA	NA	NA	NA	NA	NA
chr16_27273600_27274200	0.700615	0.0236252	0.00477496	0.054983	-5.17405	-5.95916	0.142077	2.20726	2.00533	NA	NA	NA	NA	NA	NA	NA
chr16_27289800_27290400	0.656774	0.126629	0.00163106	-0.0590559	-3.16024	-6.19847	0.132	2.0299	1.8469	NA	NA	NA	NA	NA	NA	NA
chr16_273000_273600	0.501741	0.935949	0.0122174	0.0612857	0.0765458	-2.24017	0.0904853	0.947103	0.857328	0.553488	0.0160633	2.31671	1.2775	1.81347	0.0847947	0.0200469
chr16_27315000_27315600	0.13256	0.0564675	0.00314655	0.209218	-4.11023	-5.93595	0.136536	2.09844	1.90028	NA	NA	NA	NA	NA	NA	NA
chr16_27324600_27325200	0.654862	0.147434	0.00296059	-0.0636336	-2.98567	-5.76723	0.141388	2.02491	1.83341	NA	NA	NA	NA	NA	NA	NA
chr16_27345000_27345600	0.700033	0.00314698	0.0317268	-0.0490652	-5.33492	-3.42947	0.126526	1.70789	1.54614	NA	NA	NA	NA	NA	NA	NA
chr16_27355200_27355800	0.147598	0.0133389	0.00839226	0.191881	-5.19202	-5.03787	0.13019	2.01391	1.82574	NA	NA	NA	NA	NA	NA	NA
chr16_27355800_27356400	0.023992	0.0680349	0.0168104	0.313902	-3.62046	-4.35533	0.134283	1.93555	1.75272	NA	NA	NA	NA	NA	NA	NA
chr16_273600_274200	0.99421	0.589041	0.0916566	0.00097528	0.692433	-1.98843	0.133649	1.2724	1.15327	0.386193	0.0310944	2.68086	1.71728	1.56111	0.134182	0.0279874
chr16_2736000_2736600	0.274562	0.0747569	4.75712e-05	0.123749	-3.30876	-7.48311	0.111855	1.81303	1.65992	NA	NA	NA	NA	NA	NA	NA
chr16_27362400_27363000	0.899764	0.204029	0.0170952	-0.0186624	-2.32459	-4.04571	0.147314	1.80313	1.63261	NA	NA	NA	NA	NA	NA	NA
chr16_27363000_27363600	0.57035	0.880878	0.000369549	0.0756903	-0.214817	-4.96168	0.132372	1.42523	1.28665	NA	NA	NA	NA	NA	NA	NA
chr16_27363600_27364200	0.383637	0.168639	0.001281	0.113177	-2.06061	-4.5628	0.128617	1.47241	1.32652	NA	NA	NA	NA	NA	NA	NA
chr16_27364200_27364800	0.573308	0.202945	0.00624281	0.0804088	-2.13015	-4.26772	0.141714	1.64828	1.48609	NA	NA	NA	NA	NA	NA	NA
chr16_27366600_27367200	0.0830754	0.318347	0.0390909	0.236975	-1.39061	-2.66173	0.133642	1.37788	1.25181	NA	NA	NA	NA	NA	NA	NA
chr16_27367200_27367800	0.553899	0.403913	0.225893	0.0741641	-1.04434	-1.38052	0.124338	1.23924	1.12409	NA	NA	NA	NA	NA	NA	NA
chr16_27367800_27368400	0.276558	0.00852515	0.0869706	-0.151915	-4.56231	-2.62434	0.137894	1.65702	1.49924	NA	NA	NA	NA	NA	NA	NA
chr16_2737800_2738400	0.396953	0.0492341	0.00247607	0.108268	-3.90703	-5.61558	0.126574	1.93214	1.74971	NA	NA	NA	NA	NA	NA	NA
chr16_2738400_2739000	0.106347	0.491584	0.137221	0.233306	0.907954	-1.79695	0.141532	1.30913	1.18716	0.324288	0.040913	2.70491	1.76724	1.53058	0.141538	0.0291775
chr16_2739000_2739600	0.167516	0.856429	0.786567	0.20352	0.224923	-0.305097	0.145034	1.23598	1.11996	0.524141	0.245613	0.53002	1.66792	0.317774	0.75395	0.124141
chr16_2739600_2740200	0.174306	0.0748249	0.764901	0.198998	1.9855	0.296632	0.144128	1.08821	0.985821	0.0593109	0.238521	1.68886	1.46835	1.15018	0.263639	0.0484518
chr16_27400200_27400800	0.622612	0.255929	0.00441129	-0.0602422	-1.59824	-3.78209	0.121548	1.38861	1.26034	NA	NA	NA	NA	NA	NA	NA
chr16_27400800_27401400	0.897918	0.794683	0.00407709	-0.0150936	-0.336798	-3.54084	0.116977	1.28642	1.1687	NA	NA	NA	NA	NA	NA	NA
chr16_27401400_27402000	0.249275	0.238504	0.00267317	0.16072	-1.89384	-4.5479	0.137666	1.58498	1.42918	NA	NA	NA	NA	NA	NA	NA
chr16_2740200_2740800	0.528727	0.197738	0.149387	0.0854617	1.55672	-1.58421	0.134595	1.19045	1.07974	0.133287	0.0437044	3.14093	1.60717	1.95432	0.0647894	0.0165274
chr16_27402000_27402600	0.967789	0.142182	0.00210309	-0.00467681	-1.98036	-3.93285	0.115163	1.32524	1.20374	NA	NA	NA	NA	NA	NA	NA
chr16_27402600_27403200	0.712918	0.473211	6.48695e-06	-0.0365097	-0.866315	-5.55616	0.0985923	1.19748	1.08608	NA	NA	NA	NA	NA	NA	NA
chr16_2740800_2741400	0.14778	0.10606	0.00285918	-0.201401	-3.09683	-5.36659	0.136712	1.87707	1.6993	NA	NA	NA	NA	NA	NA	NA
chr16_2741400_2742000	0.944848	0.300845	7.68033e-05	0.00810942	-1.63785	-6.17417	0.116562	1.56453	1.41648	NA	NA	NA	NA	NA	NA	NA
chr16_274200_274800	0.734487	0.488625	0.010533	-0.0440487	-0.960923	-3.33997	0.129059	1.37603	1.25031	NA	NA	NA	NA	NA	NA	NA
chr16_2742000_2742600	0.735028	0.0489176	0.000361687	-0.03962	-2.95987	-5.08643	0.116329	1.46161	1.3166	NA	NA	NA	NA	NA	NA	NA
chr16_2742600_2743200	0.666918	0.00535175	0.00530432	-0.0516712	-4.2634	-3.84911	0.119257	1.45539	1.31248	NA	NA	NA	NA	NA	NA	NA
chr16_27426600_27427200	0.593762	0.0317882	0.0244423	0.0749758	-3.4072	-3.23214	0.139545	1.53668	1.38732	NA	NA	NA	NA	NA	NA	NA
chr16_27427200_27427800	0.407407	0.132437	0.158509	-0.132486	-2.46019	-2.07837	0.158395	1.605	1.44902	NA	NA	NA	NA	NA	NA	NA
chr16_27433800_27434400	0.518814	0.359595	0.0247912	-0.0697745	-1.0498	-2.393	0.107284	1.134	1.02979	NA	NA	NA	NA	NA	NA	NA
chr16_27434400_27435000	0.128713	0.311994	0.0368771	-0.166655	-1.16209	-2.2202	0.10765	1.13627	1.03161	NA	NA	NA	NA	NA	NA	NA
chr16_27442200_27442800	0.28348	0.299999	6.22257e-05	-0.124025	-1.851	-7.07591	0.114232	1.76501	1.59922	NA	NA	NA	NA	NA	NA	NA
chr16_27442800_27443400	0.115393	0.19254	5.83378e-05	-0.185515	-2.39753	-7.29248	0.115516	1.81182	1.64071	NA	NA	NA	NA	NA	NA	NA
chr16_27443400_27444000	0.457461	0.0525324	0.000773165	-0.0927354	-3.86007	-6.3712	0.123713	1.93753	1.76421	NA	NA	NA	NA	NA	NA	NA
chr16_27445800_27446400	0.168041	0.0515953	0.00248386	0.187425	-4.10515	-5.98112	0.133733	2.05198	1.86425	NA	NA	NA	NA	NA	NA	NA
chr16_27449400_27450000	0.292719	0.023456	6.55956e-05	-0.11926	-4.72374	-8.12036	0.111997	2.01256	1.84213	NA	NA	NA	NA	NA	NA	NA
chr16_2745000_2745600	0.568918	0.011011	0.000321746	-0.0639935	-4.8627	-6.47336	0.1115	1.83226	1.65919	NA	NA	NA	NA	NA	NA	NA
chr16_27450000_27450600	0.243591	0.000528972	0.00407382	-0.131186	-5.72445	-4.18992	0.111004	1.53137	1.3828	NA	NA	NA	NA	NA	NA	NA
chr16_2745600_2746200	0.802413	0.0251944	3.30597e-05	-0.0258759	-3.68233	-6.64821	0.102791	1.5893	1.43882	NA	NA	NA	NA	NA	NA	NA
chr16_27461400_27462000	0.317909	0.272597	0.000167307	-0.123955	-1.86375	-6.24635	0.122708	1.67765	1.51887	NA	NA	NA	NA	NA	NA	NA
chr16_27462000_27462600	0.469631	0.801944	1.35001e-05	-0.0852172	-0.371147	-6.50765	0.11684	1.4708	1.32962	NA	NA	NA	NA	NA	NA	NA
chr16_27463200_27463800	0.580258	0.00272569	2.38201e-05	0.0526916	-5.4745	-7.38927	0.0945799	1.72413	1.5651	NA	NA	NA	NA	NA	NA	NA
chr16_27468600_27469200	0.943614	0.00574656	1.50059e-05	0.00718503	-4.96151	-7.58109	0.101011	1.70919	1.55917	NA	NA	NA	NA	NA	NA	NA
chr16_27469200_27469800	0.789838	0.00439404	0.00326363	-0.0316906	-4.39093	-4.09992	0.118187	1.46253	1.31806	NA	NA	NA	NA	NA	NA	NA
chr16_27469800_27470400	0.734943	0.021986	0.117152	-0.0373	-2.93225	-1.79112	0.109481	1.23502	1.12083	NA	NA	NA	NA	NA	NA	NA
chr16_27470400_27471000	0.632123	0.0181201	0.350756	-0.0557619	-3.10408	-1.08176	0.115669	1.26477	1.14704	NA	NA	NA	NA	NA	NA	NA
chr16_27471000_27471600	0.856086	0.00304283	0.382714	-0.0217166	-4.14309	-1.05828	0.119047	1.32123	1.2003	NA	NA	NA	NA	NA	NA	NA
chr16_27472800_27473400	0.267203	0.171132	0.000477622	0.142635	-2.74754	-6.7826	0.126934	1.975	1.79819	NA	NA	NA	NA	NA	NA	NA
chr16_27473400_27474000	0.868744	0.186602	4.94283e-06	-0.0174058	-1.91197	-6.70232	0.104718	1.42525	1.28955	NA	NA	NA	NA	NA	NA	NA
chr16_27474000_27474600	0.853847	0.0938002	0.000118494	-0.0211881	-2.63478	-5.88211	0.11435	1.53854	1.39313	NA	NA	NA	NA	NA	NA	NA
chr16_274800_275400	0.638829	0.0338339	0.983703	0.0707935	-3.28076	-0.027955	0.1498	1.49803	1.36081	NA	NA	NA	NA	NA	NA	NA
chr16_27485400_27486000	0.0812037	0.0181368	0.00101876	-0.211812	-4.67401	-6.07514	0.118697	1.90474	1.72686	NA	NA	NA	NA	NA	NA	NA
chr16_27486000_27486600	0.695855	0.00129528	1.21832e-05	-0.0348312	-6.23219	-8.09042	0.0885213	1.81386	1.64256	NA	NA	NA	NA	NA	NA	NA
chr16_27486600_27487200	0.0994127	0.0728562	1.81812e-06	0.0935794	-1.78908	-4.84395	0.0556019	0.973652	0.881376	NA	NA	NA	NA	NA	NA	NA
chr16_27487200_27487800	0.115587	0.0597395	2.27925e-06	0.0896119	-1.88833	-4.80244	0.0558298	0.977245	0.884648	NA	NA	NA	NA	NA	NA	NA
chr16_27487800_27488400	0.102642	0.0127899	1.74896e-06	0.148104	-4.29664	-8.25752	0.0888623	1.65586	1.49935	NA	NA	NA	NA	NA	NA	NA
chr16_27488400_27489000	0.469559	0.0167188	4.41025e-06	0.0702788	-4.3044	-8.19801	0.0963425	1.73067	1.56703	NA	NA	NA	NA	NA	NA	NA
chr16_27489000_27489600	0.543143	0.083868	1.17914e-07	-0.0534831	-2.26739	-7.27927	0.0872761	1.28209	1.15476	NA	NA	NA	NA	NA	NA	NA
chr16_27489600_27490200	0.610286	0.0177714	7.90927e-06	-0.0490138	-3.73598	-6.94621	0.0954853	1.51732	1.37383	NA	NA	NA	NA	NA	NA	NA
chr16_27491400_27492000	0.418841	0.03674	0.030159	0.118411	-4.71602	-4.45243	0.145102	2.18961	1.98766	NA	NA	NA	NA	NA	NA	NA
chr16_27492000_27492600	0.6831	0.00423156	0.00881017	0.051945	-5.08664	-4.18528	0.126405	1.68649	1.52711	NA	NA	NA	NA	NA	NA	NA
chr16_27492600_27493200	0.580167	0.00628546	0.0102218	0.0726297	-5.98062	-5.09277	0.130337	2.0844	1.89815	NA	NA	NA	NA	NA	NA	NA
chr16_27494400_27495000	0.0444584	9.45084e-05	0.000823395	0.219139	-7.66134	-5.83787	0.105937	1.78434	1.62608	NA	NA	NA	NA	NA	NA	NA
chr16_27498600_27499200	0.967039	0.0291858	0.00215602	-0.00513102	-3.51155	-4.58873	0.123469	1.5578	1.40826	NA	NA	NA	NA	NA	NA	NA
chr16_27499200_27499800	0.576606	0.00582303	0.00706911	-0.0697924	-4.57942	-4.03747	0.124073	1.58026	1.42927	NA	NA	NA	NA	NA	NA	NA
chr16_27499800_27500400	0.0749973	0.0227265	0.0105298	-0.236406	-4.32595	-4.43285	0.12965	1.83273	1.65935	NA	NA	NA	NA	NA	NA	NA
chr16_27506400_27507000	0.0994696	0.0657398	0.000278107	-0.197371	-2.90821	-5.49238	0.117292	1.54124	1.39086	NA	NA	NA	NA	NA	NA	NA
chr16_27507000_27507600	0.0695383	0.0739088	0.000290614	-0.216403	-2.72967	-5.2948	0.116345	1.49119	1.34569	NA	NA	NA	NA	NA	NA	NA
chr16_27514200_27514800	0.0458914	0.0061719	0.0315952	0.26099	-4.57238	-3.19528	0.127052	1.5898	1.43939	NA	NA	NA	NA	NA	NA	NA
chr16_2751600_2752200	0.61409	0.000991108	0.0123186	0.0617715	-5.49894	-3.66802	0.121637	1.55893	1.40554	NA	NA	NA	NA	NA	NA	NA
chr16_27520800_27521400	0.0731684	0.493384	0.00053591	0.245401	-1.35081	-6.6128	0.133703	1.95581	1.77107	NA	NA	NA	NA	NA	NA	NA
chr16_27521400_27522000	0.167472	0.245923	0.00161101	0.198309	-2.5737	-6.69883	0.141305	2.18871	1.99344	NA	NA	NA	NA	NA	NA	NA
chr16_2752200_2752800	0.61438	0.0380277	0.973387	-0.0764608	-3.1812	-0.0453306	0.150685	1.48754	1.35114	NA	NA	NA	NA	NA	NA	NA
chr16_2752800_2753400	0.502164	0.0716169	0.557799	0.107842	-2.74594	0.798237	0.159382	1.48767	1.35159	0.0573301	0.167532	-3.54418	2.00997	-1.7633	0.0931225	0.0214149
chr16_27530400_27531000	0.352711	0.126594	0.00229425	0.136269	-3.52013	-6.66746	0.145086	2.26085	2.06009	NA	NA	NA	NA	NA	NA	NA
chr16_27531000_27531600	0.382097	0.13897	0.00113958	-0.11207	-2.93814	-6.18265	0.126944	1.94994	1.77673	NA	NA	NA	NA	NA	NA	NA
chr16_27531600_27532200	0.664137	0.258241	0.00161542	0.0598523	-2.41236	-6.47946	0.136919	2.10632	1.9287	NA	NA	NA	NA	NA	NA	NA
chr16_2753400_2754000	0.584553	0.000900164	0.138489	0.0720351	-5.23169	-2.00022	0.130787	1.46956	1.32582	NA	NA	NA	NA	NA	NA	NA
chr16_27539400_27540000	0.0554387	0.0392679	7.60446e-05	0.228489	-4.01812	-7.50658	0.116145	1.8915	1.72094	NA	NA	NA	NA	NA	NA	NA
chr16_27540000_27540600	0.00659675	0.0794476	0.00017627	0.337032	-3.33362	-6.91928	0.118215	1.85693	1.68935	NA	NA	NA	NA	NA	NA	NA
chr16_27549600_27550200	0.948523	0.151454	0.16753	0.00877536	-2.06784	-1.80523	0.135154	1.41669	1.2865	NA	NA	NA	NA	NA	NA	NA
chr16_27550200_27550800	0.662718	0.0880787	0.0182136	0.0492499	-2.16808	-2.7696	0.112159	1.24307	1.12946	NA	NA	NA	NA	NA	NA	NA
chr16_27559800_27560400	0.160415	0.0514167	0.0589374	0.195393	-3.97752	-3.5138	0.136865	1.9866	1.8125	NA	NA	NA	NA	NA	NA	NA
chr16_27560400_27561000	0.515018	0.16361	0.203593	0.115437	-3.21945	-2.67577	0.175887	2.27271	2.07351	NA	NA	NA	NA	NA	NA	NA
chr16_276000_276600	0.525062	0.185533	0.00189743	0.0849619	-2.30033	-5.11639	0.132621	1.71051	1.54885	NA	NA	NA	NA	NA	NA	NA
chr16_2760000_2760600	0.735944	0.0343353	2.54415e-05	0.036319	-4.1934	-8.2271	0.107022	1.9204	1.75004	NA	NA	NA	NA	NA	NA	NA
chr16_2762400_2763000	0.818247	0.00177118	1.05291e-05	-0.0206249	-5.23405	-7.07767	0.0892193	1.573	1.42417	NA	NA	NA	NA	NA	NA	NA
chr16_27625200_27625800	0.317085	0.026282	0.0141859	0.115144	-3.03368	-3.05906	0.113789	1.31956	1.198	NA	NA	NA	NA	NA	NA	NA
chr16_27625800_27626400	0.116659	0.0245058	0.144779	0.124809	-1.95815	-1.13025	0.0779933	0.840886	0.761397	NA	NA	NA	NA	NA	NA	NA
chr16_27626400_27627000	0.213635	0.0176099	0.00635085	0.135631	-3.36893	-3.55465	0.107491	1.36618	1.24057	NA	NA	NA	NA	NA	NA	NA
chr16_2763000_2763600	0.627045	0.00114141	0.00543494	0.055473	-5.13024	-3.89816	0.113372	1.47453	1.33332	NA	NA	NA	NA	NA	NA	NA
chr16_27631800_27632400	0.908059	0.0609145	0.00307108	-0.0124869	-2.59049	-3.83346	0.107507	1.34703	1.22378	NA	NA	NA	NA	NA	NA	NA
chr16_27632400_27633000	0.463678	0.1222	1.77887e-05	-0.0814788	-2.50178	-6.91449	0.110223	1.58765	1.43738	NA	NA	NA	NA	NA	NA	NA
chr16_2763600_2764200	0.0729432	0.0233865	0.0304242	0.249189	-4.30359	-3.71008	0.135656	1.83258	1.65906	NA	NA	NA	NA	NA	NA	NA
chr16_27645000_27645600	0.443282	0.00714254	0.425775	-0.118686	-5.84775	-1.50883	0.153421	2.07299	1.87698	NA	NA	NA	NA	NA	NA	NA
chr16_2764800_2765400	0.434381	0.330995	0.00112617	0.10563	-1.50192	-4.79523	0.133897	1.52803	1.37642	NA	NA	NA	NA	NA	NA	NA
chr16_2765400_2766000	0.131186	0.303332	0.261838	-0.124816	-0.793661	-0.784114	0.0811586	0.762087	0.689899	NA	NA	NA	NA	NA	NA	NA
chr16_276600_277200	0.879072	0.121988	0.00123231	0.0195826	-2.58296	-5.12049	0.127968	1.63821	1.48292	NA	NA	NA	NA	NA	NA	NA
chr16_2766000_2766600	0.0920096	0.0991839	0.00150173	-0.1347	-1.65726	-3.0185	0.0782122	0.984003	0.891776	NA	NA	NA	NA	NA	NA	NA
chr16_27661200_27661800	0.000294673	0.02762	0.00101479	0.505807	-4.55836	-6.39856	0.1287	2.00118	1.8181	NA	NA	NA	NA	NA	NA	NA
chr16_2766600_2767200	0.133362	0.0741332	0.000840094	-0.137621	-2.20905	-3.9302	0.0900027	1.20775	1.09678	NA	NA	NA	NA	NA	NA	NA
chr16_2767200_2767800	0.226115	0.0421904	0.00866673	-0.138272	-2.77753	-3.31274	0.112643	1.32757	1.20596	NA	NA	NA	NA	NA	NA	NA
chr16_27677400_27678000	0.42926	0.00281343	6.13355e-06	0.0721389	-5.46812	-8.03193	0.090425	1.72829	1.56488	NA	NA	NA	NA	NA	NA	NA
chr16_2767800_2768400	0.908347	0.0290436	4.47041e-05	-0.0121165	-3.58363	-6.50977	0.104646	1.58829	1.43786	NA	NA	NA	NA	NA	NA	NA
chr16_2768400_2769000	0.683432	0.00532107	0.386836	-0.0538774	-3.68039	0.995877	0.131254	1.25545	1.13945	0.0120296	0.110951	-4.67627	1.69543	-2.75816	0.0121267	0.0054944
chr16_27692400_27693000	0.759061	0.253624	0.00601255	-0.0437699	-2.40776	-5.45824	0.141826	2.08168	1.89135	NA	NA	NA	NA	NA	NA	NA
chr16_2769600_2770200	0.39988	0.0240214	0.000439225	-0.0976375	-4.34905	-6.44658	0.114863	1.86088	1.69667	NA	NA	NA	NA	NA	NA	NA
chr16_27697800_27698400	0.369471	0.0370363	6.4773e-07	0.0822451	-3.3281	-8.13044	0.0907071	1.54776	1.4014	NA	NA	NA	NA	NA	NA	NA
chr16_27698400_27699000	0.521982	0.259857	6.10314e-07	0.0642176	-1.62068	-7.47481	0.0994961	1.41995	1.2845	NA	NA	NA	NA	NA	NA	NA
chr16_2770200_2770800	0.249909	0.365616	0.00012028	-0.124588	-1.1232	-4.70322	0.106862	1.22875	1.11517	NA	NA	NA	NA	NA	NA	NA
chr16_2770800_2771400	0.958652	0.00651814	0.000980487	0.00592121	-4.35774	-4.87486	0.113565	1.52607	1.38057	NA	NA	NA	NA	NA	NA	NA
chr16_27718200_27718800	0.741667	0.0692867	0.000278205	0.0386271	-2.69626	-5.15842	0.116445	1.44824	1.30633	NA	NA	NA	NA	NA	NA	NA
chr16_27718800_27719400	0.254865	0.0322687	0.00634799	0.1334	-2.77528	-3.25664	0.11564	1.25538	1.1365	NA	NA	NA	NA	NA	NA	NA
chr16_27719400_27720000	0.547642	0.00269977	0.0886537	0.0824107	-6.54514	-3.25123	0.136002	2.0591	1.86758	NA	NA	NA	NA	NA	NA	NA
chr16_277200_277800	0.660549	0.0894967	0.00337147	0.0581028	-3.52259	-5.75352	0.131416	2.02898	1.85668	NA	NA	NA	NA	NA	NA	NA
chr16_27721200_27721800	0.99609	0.0577408	0.000556358	-0.000588978	-3.51756	-6.08377	0.119523	1.80548	1.63482	NA	NA	NA	NA	NA	NA	NA
chr16_27721800_27722400	0.801824	0.0323966	5.49506e-05	0.0268373	-3.81762	-6.98466	0.106287	1.72821	1.5649	NA	NA	NA	NA	NA	NA	NA
chr16_27722400_27723000	0.291413	0.32316	0.0247916	0.146989	-1.42953	-3.01257	0.137659	1.43077	1.29641	NA	NA	NA	NA	NA	NA	NA
chr16_27723000_27723600	0.541944	0.381462	0.0460765	0.0876782	-1.27586	-2.68392	0.142651	1.44324	1.30772	NA	NA	NA	NA	NA	NA	NA
chr16_27723600_27724200	0.544199	0.0432172	0.00213261	-0.0766795	-3.45423	-4.90243	0.125459	1.6596	1.50276	NA	NA	NA	NA	NA	NA	NA
chr16_27735000_27735600	0.716134	0.0771136	0.000488646	0.0454898	-3.61276	-6.80766	0.1243	1.99617	1.80845	NA	NA	NA	NA	NA	NA	NA
chr16_27735600_27736200	0.98709	0.0938804	0.000571411	0.0019908	-3.26744	-6.41885	0.12234	1.90846	1.72898	NA	NA	NA	NA	NA	NA	NA
chr16_27738000_27738600	0.335328	0.0237206	0.000744883	-0.124924	-4.70732	-6.61634	0.128253	2.00961	1.82575	NA	NA	NA	NA	NA	NA	NA
chr16_27740400_27741000	0.223673	0.00129953	0.0222936	-0.156075	-5.67478	-3.53761	0.126467	1.65217	1.49365	NA	NA	NA	NA	NA	NA	NA
chr16_27747600_27748200	0.933428	0.0562737	5.61784e-05	-0.00949726	-3.63137	-7.55444	0.113051	1.85245	1.69517	NA	NA	NA	NA	NA	NA	NA
chr16_27748800_27749400	0.682957	0.123968	0.00564559	0.0568149	-2.59976	-4.36049	0.13819	1.65784	1.49872	NA	NA	NA	NA	NA	NA	NA
chr16_27756000_27756600	0.0908049	0.0426821	0.00407967	0.229761	-3.74831	-4.92682	0.132897	1.79605	1.62628	NA	NA	NA	NA	NA	NA	NA
chr16_27756600_27757200	0.138089	0.0377278	0.00358229	0.19797	-3.81454	-4.96126	0.131085	1.78077	1.61244	NA	NA	NA	NA	NA	NA	NA
chr16_27759600_27760200	0.294442	0.907722	0.0384336	0.16544	-0.178026	-2.95611	0.155927	1.52711	1.38534	NA	NA	NA	NA	NA	NA	NA
chr16_27760200_27760800	0.120679	0.729983	0.0107227	0.221918	-0.492748	-3.42937	0.140241	1.41864	1.28714	NA	NA	NA	NA	NA	NA	NA
chr16_27769200_27769800	0.149739	0.125501	4.48392e-06	-0.149227	-2.38281	-7.21974	0.101797	1.52586	1.38134	NA	NA	NA	NA	NA	NA	NA
chr16_27769800_27770400	0.215464	0.343746	1.17349e-07	-0.117841	-1.34217	-8.00598	0.0937719	1.40242	1.26976	NA	NA	NA	NA	NA	NA	NA
chr16_27770400_27771000	0.507503	0.075094	5.81121e-05	0.0778689	-3.64459	-8.1203	0.116543	1.99945	1.82646	NA	NA	NA	NA	NA	NA	NA
chr16_27771000_27771600	0.663138	0.348249	0.000379819	-0.0594149	-2.01367	-7.40154	0.135488	2.12399	1.92383	NA	NA	NA	NA	NA	NA	NA
chr16_2777400_2778000	0.88513	0.00070829	0.0264269	0.0174233	-5.73753	-3.27722	0.119908	1.5759	1.42694	NA	NA	NA	NA	NA	NA	NA
chr16_27774600_27775200	0.421719	0.165945	0.00908029	0.110694	-2.11488	-3.70907	0.136495	1.50142	1.35913	NA	NA	NA	NA	NA	NA	NA
chr16_27775200_27775800	0.533056	0.759016	0.00298496	0.0896478	-0.463527	-4.25572	0.14269	1.50166	1.35417	NA	NA	NA	NA	NA	NA	NA
chr16_27778800_27779400	0.363017	0.0361755	0.00978497	0.121567	-3.85671	-4.36304	0.132265	1.78497	1.61592	NA	NA	NA	NA	NA	NA	NA
chr16_27779400_27780000	0.709232	0.000648221	0.00338986	-0.0424062	-5.61784	-4.27804	0.112993	1.53056	1.38141	NA	NA	NA	NA	NA	NA	NA
chr16_2778000_2778600	0.537081	0.000807904	0.00879765	-0.0742589	-6.45005	-4.45074	0.119372	1.79339	1.62365	NA	NA	NA	NA	NA	NA	NA
chr16_27780000_27780600	0.831256	0.0103041	6.78702e-05	-0.0226679	-4.79086	-7.11764	0.10575	1.7877	1.61857	NA	NA	NA	NA	NA	NA	NA
chr16_27780600_27781200	0.97322	0.501991	1.69729e-07	-0.00333013	-1.04428	-8.65415	0.0986398	1.54274	1.39662	NA	NA	NA	NA	NA	NA	NA
chr16_27781200_27781800	0.436619	0.577875	8.59003e-07	-0.0822011	-0.873207	-8.06283	0.104711	1.55754	1.41003	NA	NA	NA	NA	NA	NA	NA
chr16_27783000_27783600	0.582799	0.0430498	0.0271523	0.0716979	-3.96569	-3.97291	0.129567	1.90373	1.73859	NA	NA	NA	NA	NA	NA	NA
chr16_27783600_27784200	0.021858	0.054483	0.00084543	-0.288477	-3.36855	-5.5287	0.121378	1.70528	1.54379	NA	NA	NA	NA	NA	NA	NA
chr16_27784200_27784800	0.155614	0.21229	9.04891e-05	-0.171696	-1.88282	-5.78302	0.118853	1.48772	1.3426	NA	NA	NA	NA	NA	NA	NA
chr16_27784800_27785400	0.478643	0.569238	0.0010806	0.101497	-1.12116	-6.19149	0.142044	1.9551	1.77004	NA	NA	NA	NA	NA	NA	NA
chr16_2778600_2779200	0.876423	0.223803	0.000524581	0.0196884	-1.92597	-5.27166	0.125879	1.56105	1.4092	NA	NA	NA	NA	NA	NA	NA
chr16_2779200_2779800	0.628545	0.711454	8.25694e-06	-0.0559372	-0.544838	-6.67334	0.114822	1.46348	1.32326	NA	NA	NA	NA	NA	NA	NA
chr16_27816000_27816600	0.692895	0.202096	0.0124784	-0.0618674	-3.04266	-5.60531	0.155634	2.34986	2.15209	NA	NA	NA	NA	NA	NA	NA
chr16_2784000_2784600	0.669457	0.0576663	0.0135306	-0.0646357	-4.57729	-5.5237	0.1504	2.34868	2.1473	NA	NA	NA	NA	NA	NA	NA
chr16_27847200_27847800	0.69082	0.209519	0.0120331	-0.0606963	-2.78406	-5.18492	0.151606	2.18629	1.97975	NA	NA	NA	NA	NA	NA	NA
chr16_27847800_27848400	0.504349	0.164727	0.00632409	0.101312	-3.21723	-5.9449	0.150502	2.2773	2.07362	NA	NA	NA	NA	NA	NA	NA
chr16_27852000_27852600	0.749668	0.0103757	0.188745	0.0495939	-5.34599	-2.41322	0.154464	1.99687	1.80783	NA	NA	NA	NA	NA	NA	NA
chr16_27852600_27853200	0.558879	0.00567263	0.0331139	-0.0785042	-4.67466	-3.19617	0.133292	1.60769	1.45317	NA	NA	NA	NA	NA	NA	NA
chr16_2785800_2786400	0.993248	0.427907	0.0230691	-0.00121726	-1.16354	-3.10184	0.143032	1.45418	1.31762	NA	NA	NA	NA	NA	NA	NA
chr16_2786400_2787000	0.733752	0.209543	0.000351906	0.0411623	-1.96435	-5.40912	0.120255	1.54267	1.39688	NA	NA	NA	NA	NA	NA	NA
chr16_2787600_2788200	0.569375	0.0525599	0.00103901	-0.0704525	-3.46639	-5.53171	0.122899	1.74013	1.57539	NA	NA	NA	NA	NA	NA	NA
chr16_2788200_2788800	0.334221	0.112493	0.00324467	-0.12088	-2.7193	-4.73235	0.123814	1.67933	1.52035	NA	NA	NA	NA	NA	NA	NA
chr16_27883800_27884400	0.214923	0.0333015	0.00202058	-0.158066	-4.37566	-5.97307	0.12563	1.99166	1.82035	NA	NA	NA	NA	NA	NA	NA
chr16_27884400_27885000	0.380213	0.0170806	0.000581081	-0.10216	-4.65003	-6.31886	0.115257	1.87622	1.70461	NA	NA	NA	NA	NA	NA	NA
chr16_27887400_27888000	0.964376	0.0205184	0.00159621	-0.00551496	-4.57685	-5.80126	0.122782	1.90464	1.72469	NA	NA	NA	NA	NA	NA	NA
chr16_27888000_27888600	0.939121	0.0209906	0.000970676	0.00923417	-4.47555	-5.98422	0.120221	1.86983	1.6931	NA	NA	NA	NA	NA	NA	NA
chr16_27907200_27907800	0.521749	0.0310766	0.00012638	-0.0754851	-4.42177	-7.61644	0.116888	1.98547	1.81266	NA	NA	NA	NA	NA	NA	NA
chr16_2794200_2794800	0.655675	0.304264	0.016545	0.0697762	-2.17424	-4.71818	0.155429	2.09182	1.89381	NA	NA	NA	NA	NA	NA	NA
chr16_27945000_27945600	0.989189	0.0179659	4.35654e-05	0.00152149	-4.57375	-7.66789	0.111654	1.86094	1.69068	NA	NA	NA	NA	NA	NA	NA
chr16_27945600_27946200	0.401981	0.045281	2.0004e-05	0.0909407	-3.76142	-7.97443	0.107467	1.82569	1.67016	NA	NA	NA	NA	NA	NA	NA
chr16_2794800_2795400	0.780926	0.400714	0.0316402	0.0466984	-1.88175	-4.45571	0.166892	2.21768	2.00774	NA	NA	NA	NA	NA	NA	NA
chr16_2795400_2796000	0.964828	0.129739	0.00157338	0.00580863	-3.10485	-6.15481	0.130985	2.01107	1.82708	NA	NA	NA	NA	NA	NA	NA
chr16_279600_280200	0.558836	0.00948126	0.0021403	-0.0721326	-5.34053	-5.86413	0.12246	1.96902	1.79825	NA	NA	NA	NA	NA	NA	NA
chr16_27966600_27967200	0.139617	0.963133	5.70674e-05	0.190021	-0.073086	-6.33636	0.126321	1.57226	1.4234	NA	NA	NA	NA	NA	NA	NA
chr16_27972000_27972600	0.0175954	0.021613	4.17904e-05	0.281375	-4.65876	-8.11182	0.114089	1.95632	1.7835	NA	NA	NA	NA	NA	NA	NA
chr16_27972600_27973200	0.0138925	0.0079028	3.66386e-05	0.26438	-5.15331	-7.74613	0.103199	1.85212	1.68801	NA	NA	NA	NA	NA	NA	NA
chr16_27977400_27978000	0.836793	0.646881	0.0335526	-0.0358747	-1.01934	-4.38889	0.173128	2.20996	2.00068	NA	NA	NA	NA	NA	NA	NA
chr16_27978000_27978600	0.826343	0.421506	0.068337	0.0321002	1.10524	-2.31261	0.145449	1.36222	1.23776	0.278115	0.0264433	3.41785	1.84057	1.85695	0.0781082	0.0188906
chr16_27980400_27981000	0.101533	0.0882961	0.00054707	0.214409	-3.50237	-6.81462	0.128216	2.0095	1.82847	NA	NA	NA	NA	NA	NA	NA
chr16_2799000_2799600	0.639524	0.216651	0.271871	0.0793767	-2.09545	-1.68217	0.168311	1.67185	1.51188	NA	NA	NA	NA	NA	NA	NA
chr16_27993600_27994200	0.97487	0.504751	0.0203376	-0.00468689	-1.3456	-4.36013	0.147947	2.00085	1.81168	NA	NA	NA	NA	NA	NA	NA
chr16_27994200_27994800	0.109604	0.344703	0.0444245	0.267095	-2.23446	-4.38347	0.163579	2.33944	2.11872	NA	NA	NA	NA	NA	NA	NA
chr16_2799600_2800200	0.668374	0.00453602	0.139212	-0.0571921	-5.09567	-2.32292	0.132617	1.7039	1.5426	NA	NA	NA	NA	NA	NA	NA
chr16_28009200_28009800	0.619181	0.0691193	0.000181058	0.0598715	-3.53673	-7.08338	0.119616	1.89849	1.73305	NA	NA	NA	NA	NA	NA	NA
chr16_28025400_28026000	0.55807	0.0243978	0.000696554	-0.066535	-3.98789	-5.65015	0.112736	1.71114	1.54952	NA	NA	NA	NA	NA	NA	NA
chr16_28026000_28026600	0.53881	0.150901	0.00681851	-0.0824685	-2.7296	-4.79963	0.133136	1.86747	1.69089	NA	NA	NA	NA	NA	NA	NA
chr16_28026600_28027200	0.192044	0.233243	0.00208165	-0.184574	-2.61888	-6.4762	0.139324	2.16691	1.98	NA	NA	NA	NA	NA	NA	NA
chr16_2804400_2805000	0.25537	0.0120791	0.000182442	0.125486	-4.19272	-5.91273	0.108897	1.60182	1.4475	NA	NA	NA	NA	NA	NA	NA
chr16_2805000_2805600	0.34351	0.00684771	9.14347e-05	0.0986023	-4.56374	-6.25686	0.102977	1.60871	1.45371	NA	NA	NA	NA	NA	NA	NA
chr16_28058400_28059000	0.0280705	0.000512654	0.00525402	-0.258585	-6.5119	-4.6184	0.113869	1.7372	1.57289	NA	NA	NA	NA	NA	NA	NA
chr16_28059000_28059600	0.041577	0.0015458	0.0131688	-0.260047	-6.1757	-4.28002	0.123905	1.82995	1.65687	NA	NA	NA	NA	NA	NA	NA
chr16_28062000_28062600	0.235175	0.0877478	0.00134706	0.154816	-3.18818	-5.65742	0.128637	1.82598	1.65307	NA	NA	NA	NA	NA	NA	NA
chr16_28062600_28063200	0.271737	0.123713	0.033397	0.175664	-3.6059	-4.56893	0.157836	2.29785	2.08082	NA	NA	NA	NA	NA	NA	NA
chr16_28069800_28070400	0.772363	0.0268759	8.58414e-06	0.0291995	-3.66021	-7.28241	0.10032	1.59869	1.44739	NA	NA	NA	NA	NA	NA	NA
chr16_28070400_28071000	0.241077	0.0172314	4.31658e-06	0.114523	-4.31334	-8.27258	0.0963808	1.74289	1.57934	NA	NA	NA	NA	NA	NA	NA
chr16_28076400_28077000	0.174748	0.0426065	0.0191228	0.207072	-4.67998	-4.95312	0.150134	2.24161	2.03654	NA	NA	NA	NA	NA	NA	NA
chr16_28081800_28082400	0.679373	0.0500355	0.00112303	-0.0510927	-3.76749	-5.90103	0.1228	1.86999	1.69336	NA	NA	NA	NA	NA	NA	NA
chr16_28082400_28083000	0.959837	0.282302	0.000428993	0.00642025	-1.57542	-4.96758	0.126771	1.44744	1.30475	NA	NA	NA	NA	NA	NA	NA
chr16_28083000_28083600	0.764096	0.112894	0.0285552	-0.045587	-3.0239	-3.83202	0.150969	1.86958	1.69292	NA	NA	NA	NA	NA	NA	NA
chr16_28098000_28098600	0.974476	0.154756	2.23893e-05	-0.00349031	-2.3254	-6.89422	0.108474	1.6063	1.45441	NA	NA	NA	NA	NA	NA	NA
chr16_28098600_28099200	0.813231	0.48989	0.00269087	0.0263208	-0.885852	-3.67499	0.110743	1.27225	1.15572	NA	NA	NA	NA	NA	NA	NA
chr16_28099200_28099800	0.843485	0.495181	0.00586526	-0.0230467	-0.886252	-3.38935	0.116046	1.28857	1.17068	NA	NA	NA	NA	NA	NA	NA
chr16_28100400_28101000	0.604132	0.0584988	0.000246808	0.0610372	-3.57842	-6.70263	0.116884	1.8425	1.68088	NA	NA	NA	NA	NA	NA	NA
chr16_28101000_28101600	0.762208	0.0322452	0.000668654	0.0364518	-3.54121	-5.29	0.119728	1.60161	1.44532	NA	NA	NA	NA	NA	NA	NA
chr16_28101600_28102200	0.653848	0.0774257	0.0001062	0.0447856	-2.37714	-5.08159	0.099197	1.31488	1.19374	NA	NA	NA	NA	NA	NA	NA
chr16_28102200_28102800	0.525792	0.0365163	1.88516e-05	0.0658511	-3.06471	-6.13807	0.102972	1.42114	1.28069	NA	NA	NA	NA	NA	NA	NA
chr16_2811000_2811600	0.719397	0.204452	0.000836211	0.0448404	-2.45972	-6.26698	0.124017	1.90977	1.74814	NA	NA	NA	NA	NA	NA	NA
chr16_28110000_28110600	0.00167648	0.0117663	0.101502	0.45725	-4.69249	-2.70357	0.136632	1.78569	1.61658	NA	NA	NA	NA	NA	NA	NA
chr16_2811600_2812200	0.269961	0.53306	0.000175365	-0.132794	-0.862016	-5.07094	0.11887	1.37206	1.23758	NA	NA	NA	NA	NA	NA	NA
chr16_2812200_2812800	0.330513	0.201832	0.00335599	-0.136402	-2.66188	-5.76858	0.138634	2.05456	1.86054	NA	NA	NA	NA	NA	NA	NA
chr16_28132800_28133400	0.506659	0.0661243	0.0326058	-0.101546	-4.37517	-4.67817	0.151676	2.32209	2.12047	NA	NA	NA	NA	NA	NA	NA
chr16_281400_282000	0.931493	0.414592	0.0031576	0.0101217	-1.08836	-3.74861	0.117072	1.32149	1.20053	NA	NA	NA	NA	NA	NA	NA
chr16_2814000_2814600	0.315432	0.037346	0.000123919	0.115459	-3.99253	-7.12677	0.113708	1.85995	1.69361	NA	NA	NA	NA	NA	NA	NA
chr16_2814600_2815200	0.222988	0.0305109	3.74343e-05	0.138757	-4.26576	-7.98063	0.112265	1.9086	1.74163	NA	NA	NA	NA	NA	NA	NA
chr16_2815200_2815800	0.702023	0.146826	0.01689	-0.0566325	-2.3529	-3.5721	0.147067	1.59331	1.43863	NA	NA	NA	NA	NA	NA	NA
chr16_28157400_28158000	0.553673	0.0403926	0.0022717	-0.0765933	-3.72799	-5.17813	0.128337	1.76539	1.5982	NA	NA	NA	NA	NA	NA	NA
chr16_2815800_2816400	0.773177	0.0334203	0.0302486	-0.0440206	-4.50045	-4.15464	0.1518	2.04992	1.85578	NA	NA	NA	NA	NA	NA	NA
chr16_28158000_28158600	0.430587	0.058172	0.000339672	-0.0940164	-3.55995	-6.43809	0.11819	1.83051	1.65766	NA	NA	NA	NA	NA	NA	NA
chr16_28163400_28164000	0.484186	0.0240443	0.250504	0.11037	3.19958	-1.44849	0.156438	1.36927	1.24399	0.0272717	0.069865	4.64807	1.84998	2.5125	0.0206738	0.00766626
chr16_2816400_2817000	0.359279	0.0607308	0.174421	-0.146461	-3.78831	-2.46009	0.158103	1.96843	1.78226	NA	NA	NA	NA	NA	NA	NA
chr16_2817000_2817600	0.990657	0.00144994	0.296549	-0.00155555	-4.75929	-1.34113	0.132093	1.40104	1.26961	NA	NA	NA	NA	NA	NA	NA
chr16_28173600_28174200	0.612191	0.656522	8.70737e-06	0.0612432	-0.798986	-8.12112	0.119951	1.78447	1.61547	NA	NA	NA	NA	NA	NA	NA
chr16_28174200_28174800	0.908352	0.342815	0.000144308	-0.015213	-1.95705	-7.68752	0.131397	2.04091	1.84811	NA	NA	NA	NA	NA	NA	NA
chr16_2817600_2818200	0.674644	0.0115151	0.0107001	0.0510105	-3.71014	-3.40108	0.12071	1.40731	1.27613	NA	NA	NA	NA	NA	NA	NA
chr16_2818200_2818800	0.941205	0.120084	4.44329e-05	0.00824726	-2.24615	-5.79022	0.111186	1.41712	1.2784	NA	NA	NA	NA	NA	NA	NA
chr16_2818800_2819400	0.961431	0.0821043	0.000167987	-0.00574988	-2.67911	-5.57825	0.11823	1.50594	1.35684	NA	NA	NA	NA	NA	NA	NA
chr16_2819400_2820000	0.558494	0.66542	5.76357e-08	-0.0538009	-0.525624	-7.12033	0.0912585	1.20734	1.09302	NA	NA	NA	NA	NA	NA	NA
chr16_282000_282600	0.819479	0.0695389	4.75269e-05	0.0239895	-2.45851	-5.37507	0.104494	1.32177	1.19223	NA	NA	NA	NA	NA	NA	NA
chr16_2820000_2820600	0.656351	0.703133	1.48538e-07	-0.0431375	-0.463301	-6.80591	0.096293	1.20786	1.09144	NA	NA	NA	NA	NA	NA	NA
chr16_28210800_28211400	0.804264	0.0511343	0.0117851	0.0357217	-4.40863	-5.27244	0.143275	2.19913	2.00687	NA	NA	NA	NA	NA	NA	NA
chr16_28211400_28212000	0.691093	0.0806351	0.0287848	-0.062106	-4.20683	-4.85938	0.155272	2.3529	2.15005	NA	NA	NA	NA	NA	NA	NA
chr16_28212000_28212600	0.181637	0.006094	0.00676858	0.167709	-5.53703	-4.96656	0.123581	1.92201	1.74799	NA	NA	NA	NA	NA	NA	NA
chr16_2821800_2822400	0.158419	0.181026	2.41205e-08	0.124218	-1.96464	-8.86191	0.0865851	1.44563	1.30883	NA	NA	NA	NA	NA	NA	NA
chr16_2822400_2823000	0.0601477	0.0397395	1.04311e-05	0.195856	-3.81285	-8.13982	0.101528	1.79938	1.63696	NA	NA	NA	NA	NA	NA	NA
chr16_28240800_28241400	0.478419	0.00860973	0.00119525	0.0911115	-5.46918	-6.25904	0.127445	1.98914	1.80716	NA	NA	NA	NA	NA	NA	NA
chr16_28258800_28259400	0.109635	0.0529685	0.00160779	0.217202	-4.29339	-6.59699	0.133035	2.15917	1.96272	NA	NA	NA	NA	NA	NA	NA
chr16_282600_283200	0.591264	0.1975	0.000140663	-0.059763	-1.77068	-5.11384	0.110481	1.35334	1.22699	NA	NA	NA	NA	NA	NA	NA
chr16_28264200_28264800	0.597976	0.200442	0.0080722	0.0741779	-2.50135	-4.83419	0.139657	1.9246	1.74251	NA	NA	NA	NA	NA	NA	NA
chr16_28264800_28265400	0.429533	0.0150499	0.0155718	0.106552	-5.21388	-4.7291	0.133641	2.06106	1.87965	NA	NA	NA	NA	NA	NA	NA
chr16_28277400_28278000	0.0361418	0.223203	7.45008e-07	-0.21381	-1.84154	-7.77335	0.0989376	1.49065	1.34947	NA	NA	NA	NA	NA	NA	NA
chr16_28278000_28278600	0.0588825	0.0247382	5.03043e-05	-0.208008	-4.2302	-7.46352	0.107271	1.81969	1.66196	NA	NA	NA	NA	NA	NA	NA
chr16_28281000_28281600	0.506623	0.0410994	0.000213549	-0.0776489	-3.93962	-6.87688	0.115972	1.8725	1.70462	NA	NA	NA	NA	NA	NA	NA
chr16_28281600_28282200	0.426396	0.159957	0.0020481	-0.114358	-2.76933	-5.74775	0.142453	1.93762	1.75423	NA	NA	NA	NA	NA	NA	NA
chr16_2828400_2829000	0.403355	0.000730417	0.0052289	-0.0967701	-5.70252	-4.17829	0.114692	1.57073	1.42214	NA	NA	NA	NA	NA	NA	NA
chr16_2829000_2829600	0.541277	0.111865	0.38566	-0.0798602	-2.12881	-1.04396	0.129716	1.3123	1.19148	NA	NA	NA	NA	NA	NA	NA
chr16_28293000_28293600	0.550972	0.334529	0.323805	-0.0907308	-1.43156	-1.32803	0.150991	1.46725	1.33097	NA	NA	NA	NA	NA	NA	NA
chr16_28293600_28294200	0.322038	0.139457	0.00205389	-0.129198	-2.49232	-4.91214	0.129007	1.65615	1.49965	NA	NA	NA	NA	NA	NA	NA
chr16_28294800_28295400	0.240979	0.0160046	0.000160872	0.139069	-4.62933	-6.92619	0.117013	1.84815	1.67906	NA	NA	NA	NA	NA	NA	NA
chr16_28295400_28296000	0.98899	0.0497181	0.000187794	-0.00166068	-3.84207	-7.07221	0.119664	1.90425	1.73529	NA	NA	NA	NA	NA	NA	NA
chr16_2829600_2830200	0.577603	0.655901	0.00347356	0.0686397	-0.604321	-3.77981	0.122344	1.34709	1.22402	NA	NA	NA	NA	NA	NA	NA
chr16_2830200_2830800	0.475439	0.194618	0.000845072	0.0927434	-1.91935	-4.70743	0.128848	1.45737	1.31441	NA	NA	NA	NA	NA	NA	NA
chr16_28308000_28308600	0.820135	0.0846075	0.130483	-0.0363984	-3.95264	-3.15533	0.159135	2.24053	2.04784	NA	NA	NA	NA	NA	NA	NA
chr16_28308600_28309200	0.352866	0.0147224	0.00582015	-0.109057	-4.4612	-4.61708	0.116151	1.75737	1.59315	NA	NA	NA	NA	NA	NA	NA
chr16_28309800_28310400	0.8806	0.00345629	0.120078	-0.0146617	-3.81897	-1.77668	0.0970462	1.23598	1.1209	NA	NA	NA	NA	NA	NA	NA
chr16_28310400_28311000	0.87093	0.00343711	0.0899971	0.0153048	-3.75457	-1.90863	0.0936517	1.21434	1.10112	NA	NA	NA	NA	NA	NA	NA
chr16_28312200_28312800	0.738198	0.00287923	7.61038e-06	-0.0337239	-5.34958	-7.80502	0.100265	1.69525	1.54015	NA	NA	NA	NA	NA	NA	NA
chr16_28315800_28316400	0.671792	0.0243241	0.104892	0.0621363	-4.83513	-3.10855	0.14568	2.07355	1.87768	NA	NA	NA	NA	NA	NA	NA
chr16_28317000_28317600	0.464923	0.0361465	0.00429129	0.0961983	-4.29699	-5.42169	0.130501	1.98842	1.80064	NA	NA	NA	NA	NA	NA	NA
chr16_28317600_28318200	0.219382	0.260773	0.00447159	0.168259	-1.77109	-4.20211	0.135058	1.55476	1.40264	NA	NA	NA	NA	NA	NA	NA
chr16_283200_283800	0.368341	0.523992	0.232535	-0.0864811	-0.577507	-0.985482	0.0951522	0.899123	0.814152	NA	NA	NA	NA	NA	NA	NA
chr16_2832000_2832600	0.910683	0.0207515	4.29636e-05	-0.0126487	-4.52024	-7.8226	0.112114	1.88476	1.72316	NA	NA	NA	NA	NA	NA	NA
chr16_28321200_28321800	0.744927	0.204715	0.000337785	0.0416895	-2.26852	-6.19939	0.127344	1.76236	1.59546	NA	NA	NA	NA	NA	NA	NA
chr16_28321800_28322400	0.418285	0.0236038	4.08068e-05	0.0866063	-3.62245	-6.37356	0.106001	1.54509	1.39905	NA	NA	NA	NA	NA	NA	NA
chr16_28322400_28323000	0.486349	0.00426602	0.00166027	0.0813187	-4.83128	-4.8635	0.115837	1.6034	1.4518	NA	NA	NA	NA	NA	NA	NA
chr16_2835600_2836200	0.155172	0.152376	0.000373316	-0.171518	-2.43892	-5.84216	0.118601	1.67477	1.51628	NA	NA	NA	NA	NA	NA	NA
chr16_2836200_2836800	0.175214	0.230366	0.000100089	-0.167725	-2.04539	-6.51041	0.12174	1.68183	1.5227	NA	NA	NA	NA	NA	NA	NA
chr16_283800_284400	0.798554	0.123203	0.00526359	0.0300457	-2.13057	-3.61639	0.117019	1.35581	1.23192	NA	NA	NA	NA	NA	NA	NA
chr16_2839800_2840400	0.857227	0.0409608	0.000407558	0.0225873	-4.19878	-6.97417	0.124821	1.99424	1.82371	NA	NA	NA	NA	NA	NA	NA
chr16_2840400_2841000	0.187293	0.0777074	0.00108853	-0.166578	-3.47688	-6.13383	0.124372	1.92509	1.7548	NA	NA	NA	NA	NA	NA	NA
chr16_2841000_2841600	0.398529	0.0761092	7.79898e-05	-0.0953986	-3.16782	-6.87671	0.111905	1.74416	1.5794	NA	NA	NA	NA	NA	NA	NA
chr16_2841600_2842200	0.84224	0.113217	2.24529e-05	0.0217518	-2.31157	-6.12783	0.10865	1.43049	1.29297	NA	NA	NA	NA	NA	NA	NA
chr16_2842200_2842800	0.853664	0.105043	5.84274e-07	-0.0175554	-2.23462	-7.09682	0.0946246	1.3504	1.21685	NA	NA	NA	NA	NA	NA	NA
chr16_2842800_2843400	0.651218	0.0744604	6.89461e-06	-0.046746	-2.71964	-6.85785	0.102702	1.48864	1.34535	NA	NA	NA	NA	NA	NA	NA
chr16_284400_285000	0.0821975	0.218477	0.00214528	0.266973	-2.39554	-5.65584	0.150114	1.91901	1.73482	NA	NA	NA	NA	NA	NA	NA
chr16_2846400_2847000	0.262694	0.0114549	0.000384532	0.130433	-5.3309	-7.05812	0.11497	2.0205	1.8365	NA	NA	NA	NA	NA	NA	NA
chr16_2847000_2847600	0.310001	0.0584187	1.56963e-05	0.109109	-3.33647	-7.5388	0.10624	1.71735	1.55485	NA	NA	NA	NA	NA	NA	NA
chr16_28482000_28482600	0.941099	0.0182167	0.00429856	0.00958974	-5.03726	-5.64219	0.129051	2.05428	1.87426	NA	NA	NA	NA	NA	NA	NA
chr16_28482600_28483200	0.308167	0.0224215	0.000406194	-0.128351	-4.66159	-6.84705	0.124498	1.9702	1.78995	NA	NA	NA	NA	NA	NA	NA
chr16_2848800_2849400	0.248356	0.0232108	0.00171585	-0.141936	-4.50309	-5.80792	0.121337	1.91495	1.73968	NA	NA	NA	NA	NA	NA	NA
chr16_28491000_28491600	0.718004	0.0167301	0.00183296	-0.0424824	-3.57658	-4.29503	0.116889	1.4382	1.29546	NA	NA	NA	NA	NA	NA	NA
chr16_28491600_28492200	0.653069	0.000453323	0.750857	-0.0438926	-4.07602	-0.311629	0.0969851	1.07571	0.975391	NA	NA	NA	NA	NA	NA	NA
chr16_28492200_28492800	0.606489	1.86706e-05	0.0320366	-0.0579623	-6.79935	-2.82707	0.111725	1.4178	1.27699	NA	NA	NA	NA	NA	NA	NA
chr16_28493400_28494000	0.703915	0.0107789	0.000529635	-0.0429058	-4.11626	-5.23278	0.11217	1.54614	1.4	NA	NA	NA	NA	NA	NA	NA
chr16_2849400_2850000	0.848757	0.0934248	3.31199e-05	0.0211878	-3.13637	-7.72972	0.110454	1.82928	1.67309	NA	NA	NA	NA	NA	NA	NA
chr16_28494000_28494600	0.644587	0.0272274	0.0205343	-0.0496239	-2.8095	-2.68555	0.10684	1.23011	1.11773	NA	NA	NA	NA	NA	NA	NA
chr16_28494600_28495200	0.210019	0.013075	0.161017	-0.153353	-3.437	-1.72136	0.120561	1.32906	1.20752	NA	NA	NA	NA	NA	NA	NA
chr16_28495800_28496400	0.149352	0.30546	0.00212806	0.212982	1.49066	-4.24681	0.145148	1.43775	1.30149	0.201445	0.01214	5.73746	1.93933	2.95848	0.00776789	0.00418962
chr16_28496400_28497000	0.284344	0.193344	0.016557	0.158237	1.85718	-3.18267	0.146008	1.40606	1.27762	0.130431	0.0169641	5.03985	1.89982	2.6528	0.0152731	0.00634484
chr16_28497000_28497600	0.899584	0.955702	0.000751127	-0.0177643	0.0876472	-5.12146	0.139972	1.56896	1.41434	0.560666	0.00966149	5.20911	2.11235	2.46603	0.0228272	0.00816623
chr16_28497600_28498200	0.260675	0.643911	5.1539e-05	0.131118	-0.613705	-5.33558	0.115078	1.3186	1.19011	NA	NA	NA	NA	NA	NA	NA
chr16_28498200_28498800	0.245	0.511821	0.000139762	0.144897	-0.957077	-5.4397	0.122978	1.44717	1.30453	NA	NA	NA	NA	NA	NA	NA
chr16_28498800_28499400	0.193221	0.036918	9.12205e-06	0.134407	-3.8227	-8.106	0.10173	1.77661	1.61698	NA	NA	NA	NA	NA	NA	NA
chr16_28499400_28500000	0.417085	0.144301	2.47684e-07	0.0759087	-2.18247	-8.0853	0.0926666	1.46843	1.32868	NA	NA	NA	NA	NA	NA	NA
chr16_285000_285600	0.829631	0.00354053	0.0017779	0.0253006	-5.60576	-5.4792	0.116889	1.8194	1.64733	NA	NA	NA	NA	NA	NA	NA
chr16_28500000_28500600	0.571625	0.0276292	1.56865e-05	-0.0572137	-3.79692	-7.31794	0.100392	1.66701	1.50924	NA	NA	NA	NA	NA	NA	NA
chr16_28501200_28501800	0.49093	0.0254538	6.71545e-05	-0.0786879	-4.25818	-7.40345	0.113283	1.84129	1.68229	NA	NA	NA	NA	NA	NA	NA
chr16_28501800_28502400	0.749619	0.025915	0.000250875	0.0378492	-4.42627	-6.99978	0.11786	1.92029	1.75773	NA	NA	NA	NA	NA	NA	NA
chr16_28505400_28506000	0.974367	0.259929	0.00346639	0.00472742	-2.5686	-6.35359	0.146299	2.25081	2.05699	NA	NA	NA	NA	NA	NA	NA
chr16_28506000_28506600	0.288068	0.574137	2.22309e-05	0.128615	-0.992053	-7.52384	0.119609	1.75221	1.58651	NA	NA	NA	NA	NA	NA	NA
chr16_28506600_28507200	0.927089	0.251319	0.00109204	0.0122037	-1.76086	-4.76804	0.132605	1.5149	1.3645	NA	NA	NA	NA	NA	NA	NA
chr16_28507200_28507800	0.656875	0.215541	0.00160246	-0.0619694	-2.0372	-4.91104	0.138556	1.62138	1.46062	NA	NA	NA	NA	NA	NA	NA
chr16_28507800_28508400	0.219519	0.0802449	8.49298e-06	-0.12886	-3.14967	-8.049	0.103464	1.75928	1.59873	NA	NA	NA	NA	NA	NA	NA
chr16_28508400_28509000	0.0956172	0.00313692	4.24744e-05	-0.183951	-5.4657	-7.21961	0.108027	1.74911	1.58909	NA	NA	NA	NA	NA	NA	NA
chr16_2853000_2853600	0.574301	0.193489	0.0431339	0.0772477	-1.97697	-2.8328	0.136497	1.49725	1.36046	NA	NA	NA	NA	NA	NA	NA
chr16_28534200_28534800	0.0867458	0.0039989	0.0149325	0.218412	-4.71028	-3.55186	0.124683	1.55106	1.40231	NA	NA	NA	NA	NA	NA	NA
chr16_2853600_2854200	0.947835	0.00936725	0.000164666	0.00701848	-3.92778	-5.3694	0.106667	1.44565	1.30402	NA	NA	NA	NA	NA	NA	NA
chr16_28537200_28537800	0.700512	0.000368838	0.0221222	0.0464609	-5.73484	-3.17623	0.120012	1.4869	1.33924	NA	NA	NA	NA	NA	NA	NA
chr16_28537800_28538400	0.408481	0.000652699	0.000590794	0.0874436	-5.82441	-5.32169	0.104785	1.58783	1.43775	NA	NA	NA	NA	NA	NA	NA
chr16_28538400_28539000	0.950089	0.54065	4.93718e-07	-0.00683765	-0.385351	3.32823	0.108618	0.62495	0.565849	0.355929	0.00189904	-3.71358	0.843058	-4.40489	0.000273084	0.000562072
chr16_28539000_28539600	0.736175	0.726636	7.94107e-08	-0.03673	-0.209803	3.46657	0.108332	0.596319	0.539963	0.464484	0.00172855	-3.67637	0.80446	-4.56999	0.000185878	0.000418426
chr16_28539600_28540200	0.721145	0.0007004	0.181857	-0.0459043	-4.44654	1.50219	0.127792	1.22005	1.1075	0.00593454	0.0516033	-5.94874	1.64775	-3.61022	0.00174639	0.00165531
chr16_28542600_28543200	0.714504	0.0256128	0.00129462	-0.0451617	-4.51499	-6.09532	0.122666	1.95457	1.77394	NA	NA	NA	NA	NA	NA	NA
chr16_28543200_28543800	0.993529	0.0278691	0.00126516	-0.00098769	-4.33732	-5.96182	0.121092	1.90736	1.7311	NA	NA	NA	NA	NA	NA	NA
chr16_28546800_28547400	0.0410062	0.00999084	0.00212113	-0.249521	-4.987	-5.53028	0.11854	1.85257	1.69423	NA	NA	NA	NA	NA	NA	NA
chr16_28547400_28548000	0.0646045	0.102609	0.0476636	-0.310483	-4.10159	-4.5839	0.163823	2.4607	2.25038	NA	NA	NA	NA	NA	NA	NA
chr16_28553400_28554000	0.736014	0.000840485	0.00227801	0.0373989	-6.08775	-4.98233	0.110235	1.69896	1.53824	NA	NA	NA	NA	NA	NA	NA
chr16_28554000_28554600	0.756906	0.00724912	0.00546218	0.0385781	-4.81484	-4.52392	0.123858	1.71024	1.54834	NA	NA	NA	NA	NA	NA	NA
chr16_285600_286200	0.887021	0.0295088	0.000467112	-0.0178005	-4.49444	-6.90155	0.124569	1.99803	1.82616	NA	NA	NA	NA	NA	NA	NA
chr16_2856000_2856600	0.675475	0.0948831	0.00378556	0.057142	-3.5612	-5.83222	0.135588	2.08658	1.90795	NA	NA	NA	NA	NA	NA	NA
chr16_2856600_2857200	0.159838	0.0882727	0.000311264	0.168005	-3.19564	-6.55453	0.117515	1.83338	1.67536	NA	NA	NA	NA	NA	NA	NA
chr16_2857200_2857800	0.526103	0.606315	3.00199e-06	-0.0716572	-0.846977	-7.89836	0.112136	1.6318	1.47728	NA	NA	NA	NA	NA	NA	NA
chr16_2857800_2858400	0.923058	0.379768	0.000183079	0.0122678	-1.33014	-5.52509	0.126296	1.49926	1.35297	NA	NA	NA	NA	NA	NA	NA
chr16_2858400_2859000	0.299176	0.0213638	0.000261652	0.116562	-3.32239	-4.98599	0.110955	1.39232	1.25633	NA	NA	NA	NA	NA	NA	NA
chr16_28587000_28587600	0.461006	0.0178995	0.000590723	0.0876287	-4.11357	-5.60621	0.117833	1.67268	1.5146	NA	NA	NA	NA	NA	NA	NA
chr16_28587600_28588200	0.919837	0.0282547	0.00129553	0.0125054	-3.81378	-5.23128	0.123553	1.68148	1.52258	NA	NA	NA	NA	NA	NA	NA
chr16_2859000_2859600	0.736721	0.00020522	0.000985394	0.0355769	-7.43369	-5.88677	0.105157	1.83682	1.66795	NA	NA	NA	NA	NA	NA	NA
chr16_28590000_28590600	0.921691	0.569433	0.00548091	0.00925552	-0.602408	-2.78276	0.0936166	1.05102	0.952835	NA	NA	NA	NA	NA	NA	NA
chr16_28590600_28591200	0.727409	0.325632	0.224163	-0.0237542	0.560586	-0.629413	0.067716	0.563977	0.51056	0.214453	0.0626588	1.19	0.760751	1.56424	0.133446	0.0278692
chr16_28591200_28591800	0.549819	0.199716	0.385893	-0.0635944	1.1361	-0.6921	0.105525	0.872704	0.790292	0.134475	0.110647	1.8282	1.17736	1.5528	0.136153	0.02831
chr16_28600800_28601400	0.410318	0.0021449	0.000539567	-0.0877435	-4.62577	-4.77097	0.105561	1.41884	1.27855	NA	NA	NA	NA	NA	NA	NA
chr16_28601400_28602000	0.152641	0.022653	4.6521e-05	-0.151648	-3.47222	-6.00014	0.104203	1.47019	1.32892	NA	NA	NA	NA	NA	NA	NA
chr16_28602000_28602600	0.00116264	0.159371	0.000239566	-0.404403	-2.5825	-6.55103	0.116444	1.80432	1.63891	NA	NA	NA	NA	NA	NA	NA
chr16_28608000_28608600	0.0134457	0.0505491	0.00241641	0.338975	-4.05229	-5.8943	0.131646	2.01605	1.83161	NA	NA	NA	NA	NA	NA	NA
chr16_28608600_28609200	0.138376	0.126099	0.000907015	0.200281	-3.27389	-6.83666	0.132714	2.09988	1.92178	NA	NA	NA	NA	NA	NA	NA
chr16_28609200_28609800	0.56942	0.0108742	5.48763e-05	0.0639174	-5.09675	-7.81885	0.111512	1.91691	1.75163	NA	NA	NA	NA	NA	NA	NA
chr16_28609800_28610400	0.679798	0.0364028	8.20156e-06	0.0422505	-3.76587	-7.9912	0.101691	1.74516	1.58394	NA	NA	NA	NA	NA	NA	NA
chr16_28610400_28611000	0.159439	0.223685	3.9117e-05	-0.160541	-1.93074	-6.47149	0.112184	1.56451	1.41648	NA	NA	NA	NA	NA	NA	NA
chr16_28611000_28611600	0.177407	0.0268325	5.90565e-05	-0.144849	-3.87855	-6.80965	0.105682	1.69355	1.53339	NA	NA	NA	NA	NA	NA	NA
chr16_28613400_28614000	0.612282	0.0299732	0.00190422	-0.0639884	-4.11738	-5.48884	0.12536	1.8359	1.66223	NA	NA	NA	NA	NA	NA	NA
chr16_28614000_28614600	0.440446	0.00499661	0.000104535	-0.0794634	-4.32845	-5.64409	0.102079	1.46485	1.32433	NA	NA	NA	NA	NA	NA	NA
chr16_28614600_28615200	0.0386925	0.018389	0.000234603	-0.234826	-3.72592	-5.5177	0.110202	1.52189	1.37807	NA	NA	NA	NA	NA	NA	NA
chr16_28615200_28615800	0.5134	0.279219	0.0154943	-0.0977001	-2.27794	-4.7409	0.148287	2.07934	1.88283	NA	NA	NA	NA	NA	NA	NA
chr16_286200_286800	0.12494	0.15445	0.000604713	0.204469	-2.64069	-6.09492	0.130735	1.82271	1.65011	NA	NA	NA	NA	NA	NA	NA
chr16_28621800_28622400	0.0413824	0.036466	0.00537154	0.271574	-3.56023	-4.37583	0.129268	1.65045	1.49447	NA	NA	NA	NA	NA	NA	NA
chr16_28622400_28623000	0.860962	0.1257	0.023824	0.0241165	-2.22185	-3.01108	0.136891	1.42355	1.28647	NA	NA	NA	NA	NA	NA	NA
chr16_28623000_28623600	0.124132	0.219652	0.0714048	-0.25908	-2.60722	-3.502	0.165288	2.094	1.89581	NA	NA	NA	NA	NA	NA	NA
chr16_2867400_2868000	0.848115	0.000832979	0.0584127	0.0249051	-6.1655	-3.02432	0.129277	1.7192	1.55664	NA	NA	NA	NA	NA	NA	NA
chr16_286800_287400	0.227791	0.123597	0.000828088	0.161395	-3.10148	-6.41908	0.131963	1.97578	1.78892	NA	NA	NA	NA	NA	NA	NA
chr16_2868000_2868600	0.83949	0.00282731	0.800142	-0.0288471	-4.77241	-0.349245	0.141587	1.50924	1.37125	NA	NA	NA	NA	NA	NA	NA
chr16_287400_288000	0.627413	0.0164744	0.00273662	-0.0602406	-4.79298	-5.57648	0.123248	1.92249	1.75704	NA	NA	NA	NA	NA	NA	NA
chr16_28818000_28818600	0.107645	0.160988	0.00658758	-0.218621	-2.78873	-5.08616	0.13313	1.95613	1.78366	NA	NA	NA	NA	NA	NA	NA
chr16_28824000_28824600	0.740767	0.000203107	0.00876218	0.0493333	-5.17553	3.17776	0.148184	1.27779	1.1586	0.00470371	0.0152207	-8.35329	1.72485	-4.84291	9.87128e-05	0.000268576
chr16_28824600_28825200	0.910998	0.000132751	0.0171126	-0.0154304	-5.11238	2.74488	0.137256	1.22125	1.10786	0.00444787	0.0170559	-7.85726	1.64888	-4.76522	0.000118143	0.000300643
chr16_28833000_28833600	0.911432	0.14149	2.18321e-05	-0.0122509	-2.58399	-7.42143	0.109509	1.7261	1.56309	NA	NA	NA	NA	NA	NA	NA
chr16_28833600_28834200	0.764161	0.0439577	0.000646142	-0.0362216	-3.23537	-5.18144	0.119989	1.56019	1.41125	NA	NA	NA	NA	NA	NA	NA
chr16_28834200_28834800	0.828972	0.0362293	0.00187339	-0.0275823	-3.6669	-5.08442	0.126931	1.69764	1.53709	NA	NA	NA	NA	NA	NA	NA
chr16_28834800_28835400	0.587325	0.0301005	3.41177e-06	-0.0526206	-3.39033	-7.27064	0.0962498	1.51295	1.36966	NA	NA	NA	NA	NA	NA	NA
chr16_28835400_28836000	0.648205	0.123213	3.08957e-06	0.0432662	-2.01312	-6.19233	0.0941824	1.2811	1.16005	NA	NA	NA	NA	NA	NA	NA
chr16_28836000_28836600	0.983431	0.0492438	0.000230398	-0.00245111	-3.60942	-6.47978	0.117358	1.78505	1.61599	NA	NA	NA	NA	NA	NA	NA
chr16_28842600_28843200	0.154679	0.000121046	0.117075	0.179704	-6.40327	-2.19344	0.12411	1.51899	1.37229	NA	NA	NA	NA	NA	NA	NA
chr16_28843200_28843800	0.152183	0.0041983	0.230749	0.19826	-4.31005	-1.57024	0.136077	1.42764	1.29221	NA	NA	NA	NA	NA	NA	NA
chr16_28843800_28844400	0.837537	0.127411	0.0795691	0.0253653	-1.98547	-2.08378	0.122979	1.27801	1.16122	NA	NA	NA	NA	NA	NA	NA
chr16_28844400_28845000	0.541123	0.00825095	0.000805158	-0.0701384	-4.15501	-4.89099	0.113882	1.50224	1.35947	NA	NA	NA	NA	NA	NA	NA
chr16_28845600_28846200	0.497945	0.00167692	0.0147917	-0.0843643	-4.88567	-3.343	0.123456	1.45994	1.31787	NA	NA	NA	NA	NA	NA	NA
chr16_28846200_28846800	0.50967	0.0381172	0.0127266	0.0894009	-3.35899	-3.70048	0.134491	1.57144	1.42503	NA	NA	NA	NA	NA	NA	NA
chr16_28846800_28847400	0.0841215	0.183686	5.52057e-05	0.207565	-2.31166	-6.91361	0.117467	1.71157	1.54948	NA	NA	NA	NA	NA	NA	NA
chr16_28863000_28863600	0.913454	0.00918019	0.950324	-0.0141758	-3.64422	-0.0760622	0.129689	1.33744	1.214	NA	NA	NA	NA	NA	NA	NA
chr16_28863600_28864200	0.52092	0.906633	0.86432	0.0745228	-0.114693	-0.151341	0.115167	0.972301	0.880534	NA	NA	NA	NA	NA	NA	NA
chr16_28864200_28864800	0.0846818	0.0465471	0.00251005	0.217226	-3.05079	-4.31755	0.123163	1.48982	1.3473	NA	NA	NA	NA	NA	NA	NA
chr16_28865400_28866000	0.528179	0.00250425	0.0127118	0.082006	-6.45672	-4.77957	0.12898	2.01432	1.84025	NA	NA	NA	NA	NA	NA	NA
chr16_28866000_28866600	0.325918	0.00227541	0.0555186	0.123892	-4.51842	-2.4707	0.124716	1.39483	1.25633	NA	NA	NA	NA	NA	NA	NA
chr16_28866600_28867200	0.175951	0.0679939	0.00641291	0.174685	-2.73789	-3.7763	0.127013	1.46349	1.31961	NA	NA	NA	NA	NA	NA	NA
chr16_28867200_28867800	0.901863	0.174306	0.00645466	0.018479	-3.15131	-5.96729	0.149003	2.28241	2.08703	NA	NA	NA	NA	NA	NA	NA
chr16_28871400_28872000	0.832312	0.204076	0.00164928	0.0278195	-1.91148	-4.47936	0.130614	1.48286	1.33621	NA	NA	NA	NA	NA	NA	NA
chr16_28872000_28872600	0.386364	0.461335	0.000261573	-0.104074	-1.0421	-5.04585	0.118958	1.40232	1.27139	NA	NA	NA	NA	NA	NA	NA
chr16_28872600_28873200	0.148015	0.303797	0.000192422	-0.167093	-1.38554	-4.91658	0.113491	1.33171	1.20868	NA	NA	NA	NA	NA	NA	NA
chr16_28873200_28873800	0.34588	0.416579	0.00037712	-0.105565	-1.01809	-4.33903	0.110798	1.24148	1.12713	NA	NA	NA	NA	NA	NA	NA
chr16_28873800_28874400	0.527675	0.0303677	0.00036298	-0.0725038	-3.84636	-6.01248	0.113895	1.71939	1.55677	NA	NA	NA	NA	NA	NA	NA
chr16_28874400_28875000	0.517076	0.0931091	0.0104587	-0.0966272	-3.88789	-5.52124	0.147953	2.26534	2.06472	NA	NA	NA	NA	NA	NA	NA
chr16_28875600_28876200	0.781052	0.328297	0.0330274	0.0312236	-1.24431	-2.51172	0.111654	1.25882	1.14138	NA	NA	NA	NA	NA	NA	NA
chr16_28876200_28876800	0.731725	0.811567	0.112819	-0.0237147	0.145829	-0.890495	0.0687372	0.608044	0.550447	0.506458	0.0354936	1.03632	0.820189	1.26352	0.220933	0.0418761
chr16_28876800_28877400	0.980399	0.802109	0.023444	-0.00238593	-0.253667	-2.13988	0.0965651	1.0061	0.911619	NA	NA	NA	NA	NA	NA	NA
chr16_28877400_28878000	0.866509	0.00314546	0.00308641	0.0195377	-4.66064	-4.21808	0.115557	1.49195	1.34734	NA	NA	NA	NA	NA	NA	NA
chr16_28878000_28878600	0.477928	0.0311077	5.89499e-05	0.0772834	-3.70819	-6.69614	0.107981	1.66538	1.50764	NA	NA	NA	NA	NA	NA	NA
chr16_28878600_28879200	0.349506	0.0473038	0.000165487	0.107082	-3.02513	-5.49635	0.113247	1.48261	1.33536	NA	NA	NA	NA	NA	NA	NA
chr16_28879200_28879800	0.749677	0.14555	0.000519149	-0.039766	-2.16575	-4.93714	0.123859	1.46183	1.31857	NA	NA	NA	NA	NA	NA	NA
chr16_28879800_28880400	0.929037	0.733195	0.130564	-0.0110232	-0.417923	-1.70376	0.123075	1.21831	1.10599	NA	NA	NA	NA	NA	NA	NA
chr16_28880400_28881000	0.682991	0.308546	0.0613248	-0.0512791	-1.36409	-2.30984	0.12474	1.32419	1.20308	NA	NA	NA	NA	NA	NA	NA
chr16_28881000_28881600	0.715401	0.627124	0.000520163	-0.0478951	-0.801349	-5.55305	0.13052	1.63812	1.48331	NA	NA	NA	NA	NA	NA	NA
chr16_28882200_28882800	0.0809203	0.000510574	0.0199527	-0.218019	-7.13428	-4.16004	0.122058	1.90255	1.72288	NA	NA	NA	NA	NA	NA	NA
chr16_28882800_28883400	0.465838	0.000194622	0.101535	-0.0954546	-7.0546	-2.6281	0.129759	1.73585	1.57161	NA	NA	NA	NA	NA	NA	NA
chr16_28886400_28887000	0.429442	0.109375	0.00212613	0.110404	-3.49242	-6.3372	0.138444	2.13748	1.94193	NA	NA	NA	NA	NA	NA	NA
chr16_28887000_28887600	0.959648	0.237269	0.000189997	-0.00616227	-1.83863	-5.653	0.121107	1.53467	1.38833	NA	NA	NA	NA	NA	NA	NA
chr16_28887600_28888200	0.766927	0.301585	0.00058402	-0.0380358	-1.60971	-5.15489	0.127541	1.54003	1.39124	NA	NA	NA	NA	NA	NA	NA
chr16_28894200_28894800	0.874638	0.00493913	0.00955094	0.0199538	-5.83123	-4.85728	0.125744	1.97056	1.79273	NA	NA	NA	NA	NA	NA	NA
chr16_28900200_28900800	0.15209	0.0796106	0.00238884	-0.190219	-2.8512	-4.62526	0.130527	1.5891	1.43545	NA	NA	NA	NA	NA	NA	NA
chr16_28900800_28901400	0.390769	0.0581648	0.00291013	-0.113226	-3.16779	-4.64364	0.130637	1.62881	1.47333	NA	NA	NA	NA	NA	NA	NA
chr16_28903800_28904400	0.739614	0.106125	0.000645288	-0.0442527	-3.2697	-6.59022	0.132312	1.98223	1.79473	NA	NA	NA	NA	NA	NA	NA
chr16_28904400_28905000	0.588774	0.152984	0.000113241	-0.0657858	-2.47175	-6.5201	0.1208	1.69989	1.539	NA	NA	NA	NA	NA	NA	NA
chr16_28905000_28905600	0.0936532	0.115685	0.0600992	-0.263598	-2.80811	-3.04965	0.153853	1.74999	1.58057	NA	NA	NA	NA	NA	NA	NA
chr16_28905600_28906200	0.655505	0.0013221	0.334499	0.0654638	-6.55215	-1.68797	0.145746	1.91091	1.72994	NA	NA	NA	NA	NA	NA	NA
chr16_28906200_28906800	0.0278561	0.0199134	0.0529909	0.339841	-5.2911	-3.94395	0.149434	2.19057	1.98363	NA	NA	NA	NA	NA	NA	NA
chr16_28910400_28911000	0.665865	0.0375857	0.000361031	0.0517948	-4.05958	-6.69418	0.11914	1.89368	1.73249	NA	NA	NA	NA	NA	NA	NA
chr16_28911000_28911600	0.63679	0.0400318	0.00036086	0.0559727	-3.94302	-6.56949	0.117721	1.86369	1.70015	NA	NA	NA	NA	NA	NA	NA
chr16_28912800_28913400	0.586824	0.00723159	0.0591839	0.0696254	-4.95443	-3.08493	0.127183	1.75925	1.59289	NA	NA	NA	NA	NA	NA	NA
chr16_28913400_28914000	0.571109	0.00443605	0.00105777	0.0710315	-5.85465	-6.2173	0.12447	1.95233	1.77372	NA	NA	NA	NA	NA	NA	NA
chr16_28914000_28914600	0.992016	0.067168	0.0029819	-0.00134084	-3.70461	-5.61821	0.133242	1.97405	1.7875	NA	NA	NA	NA	NA	NA	NA
chr16_289200_289800	0.603963	0.0265964	4.37612e-05	0.0547028	-4.11421	-7.36382	0.104705	1.7935	1.62413	NA	NA	NA	NA	NA	NA	NA
chr16_28925400_28926000	0.584882	0.201563	0.253309	0.071163	-1.75474	-1.42177	0.129317	1.35357	1.2284	NA	NA	NA	NA	NA	NA	NA
chr16_28926000_28926600	0.351611	0.0540373	0.00733194	0.122588	-2.93983	-3.77324	0.130219	1.48538	1.34232	NA	NA	NA	NA	NA	NA	NA
chr16_28932600_28933200	0.805278	0.885864	0.02434	0.0328593	-0.199917	-2.93362	0.132495	1.38475	1.25823	NA	NA	NA	NA	NA	NA	NA
chr16_28933200_28933800	0.530264	0.949848	0.0302213	0.0863697	0.0872124	-2.80507	0.136536	1.37873	1.25274	0.558787	0.0193712	2.89228	1.86287	1.5526	0.136201	0.0283169
chr16_28935000_28935600	0.829891	0.0264007	0.00665419	0.0272955	-4.47665	-5.06273	0.126301	1.94883	1.77781	NA	NA	NA	NA	NA	NA	NA
chr16_28935600_28936200	0.205508	0.0360324	0.100575	0.190679	-4.48385	-3.14885	0.148398	2.07355	1.87756	NA	NA	NA	NA	NA	NA	NA
chr16_28936200_28936800	0.60917	0.135441	0.00128319	-0.0553385	-1.91434	-3.93327	0.10747	1.25883	1.1437	NA	NA	NA	NA	NA	NA	NA
chr16_28936800_28937400	0.328577	0.161471	0.00355484	-0.100796	-1.7837	-3.50172	0.102032	1.25263	1.13705	NA	NA	NA	NA	NA	NA	NA
chr16_28937400_28938000	0.175642	0.0172832	0.00407951	-0.170502	-3.84066	-4.24856	0.123881	1.55266	1.40239	NA	NA	NA	NA	NA	NA	NA
chr16_2893800_2894400	0.485702	0.0207246	7.37699e-06	-0.0706504	-4.39076	-8.50385	0.10049	1.83036	1.67495	NA	NA	NA	NA	NA	NA	NA
chr16_28942200_28942800	0.676	0.101326	0.00328328	0.0548718	-3.28731	-5.5301	0.130425	1.96458	1.77908	NA	NA	NA	NA	NA	NA	NA
chr16_28942800_28943400	0.527647	0.142213	0.00834755	0.0871129	-3.06337	-5.12928	0.136835	2.05014	1.85749	NA	NA	NA	NA	NA	NA	NA
chr16_2894400_2895000	0.781342	0.0309953	6.04966e-05	-0.0299183	-3.44402	-6.19751	0.107132	1.54565	1.39792	NA	NA	NA	NA	NA	NA	NA
chr16_28950600_28951200	0.154119	0.0884142	0.0183314	-0.21235	-2.76887	-3.51163	0.146452	1.58927	1.43361	NA	NA	NA	NA	NA	NA	NA
chr16_28955400_28956000	0.0434846	0.120082	0.000714784	-0.256698	-2.80389	-5.82623	0.123496	1.76899	1.60161	NA	NA	NA	NA	NA	NA	NA
chr16_28956000_28956600	0.0275433	0.0965792	0.000590446	-0.282413	-3.07662	-6.07325	0.123918	1.81219	1.64071	NA	NA	NA	NA	NA	NA	NA
chr16_28957800_28958400	0.634937	0.017704	0.000801655	-0.0583071	-4.81245	-6.42033	0.121958	1.95328	1.78383	NA	NA	NA	NA	NA	NA	NA
chr16_28958400_28959000	0.845167	0.0191877	0.00074334	-0.0236951	-4.67531	-6.36894	0.120624	1.92342	1.75715	NA	NA	NA	NA	NA	NA	NA
chr16_2896800_2897400	0.355353	0.82659	1.9473e-06	0.102144	0.281406	-6.29754	0.109357	1.27692	1.15013	0.51227	0.00216988	6.57895	1.71853	3.82825	0.00105091	0.00123108
chr16_2897400_2898000	0.514184	0.858324	0.000451632	0.0889286	-0.300295	-5.73979	0.135226	1.67247	1.51431	NA	NA	NA	NA	NA	NA	NA
chr16_28974000_28974600	0.423171	0.104711	0.249346	-0.0996271	-2.17367	-1.39118	0.123236	1.31227	1.19181	NA	NA	NA	NA	NA	NA	NA
chr16_28974600_28975200	0.313383	0.161773	0.438273	-0.150272	-1.82207	0.907538	0.14736	1.28052	1.16027	0.111324	0.127754	-2.7296	1.72799	-1.57964	0.129875	0.027312
chr16_28975200_28975800	0.727149	5.36926e-05	0.516835	-0.0422555	-5.90598	-0.783728	0.120338	1.32109	1.19934	NA	NA	NA	NA	NA	NA	NA
chr16_28978800_28979400	0.74203	0.175395	0.00129029	0.0419901	-2.11684	-4.77303	0.126768	1.53713	1.38864	NA	NA	NA	NA	NA	NA	NA
chr16_28979400_28980000	0.944317	0.231827	0.0001533	-0.00811286	-1.90842	-5.90058	0.115497	1.5742	1.42512	NA	NA	NA	NA	NA	NA	NA
chr16_289800_290400	0.337358	0.0556845	0.000211181	0.113208	-3.57042	-6.64168	0.116719	1.81681	1.64486	NA	NA	NA	NA	NA	NA	NA
chr16_2898000_2898600	0.554246	0.0445084	0.0056433	-0.0805205	-3.67043	-4.6756	0.135113	1.77481	1.60695	NA	NA	NA	NA	NA	NA	NA
chr16_28981800_28982400	0.704716	0.969568	0.000101755	0.0534557	-0.0741987	-7.47652	0.140149	1.93396	1.75079	NA	NA	NA	NA	NA	NA	NA
chr16_28982400_28983000	0.215199	0.425722	0.000136647	0.160779	-1.58447	-7.45486	0.127865	1.97085	1.78474	NA	NA	NA	NA	NA	NA	NA
chr16_28983000_28983600	0.749606	0.114616	0.000334819	0.0376266	-2.90665	-6.37833	0.117161	1.80592	1.64029	NA	NA	NA	NA	NA	NA	NA
chr16_28983600_28984200	0.787637	0.0115057	0.0118565	-0.0349899	-4.64062	-4.1823	0.129105	1.76004	1.59337	NA	NA	NA	NA	NA	NA	NA
chr16_28984200_28984800	0.583819	0.00192186	0.308693	0.0680511	-3.82355	1.0826	0.123312	1.15905	1.05126	0.00797045	0.0868782	-4.90615	1.56478	-3.13535	0.00520948	0.00325833
chr16_28984800_28985400	0.0965427	0.404026	0.125069	0.237544	-0.906135	1.52284	0.139902	1.0755	0.974022	0.266596	0.0381573	-2.42897	1.45101	-1.67399	0.109701	0.0240641
chr16_28985400_28986000	0.869099	0.463632	0.823833	0.0182081	-0.701387	0.192437	0.109844	0.948726	0.859314	0.305823	0.257956	-0.893824	1.28004	-0.698279	0.493043	0.0826216
chr16_2898600_2899200	0.990658	0.970024	0.00443203	-0.0014531	-0.0501087	-3.61337	0.1234	1.32594	1.20481	NA	NA	NA	NA	NA	NA	NA
chr16_28986000_28986600	0.48718	0.167669	0.099193	-0.0678391	-1.47026	-1.60021	0.0968209	1.04813	0.950158	NA	NA	NA	NA	NA	NA	NA
chr16_28986600_28987200	0.250644	0.792713	9.4576e-05	-0.115074	-0.296032	-4.3679	0.0988576	1.11971	1.01735	NA	NA	NA	NA	NA	NA	NA
chr16_28987800_28988400	0.627338	0.0872367	0.000689244	-0.0674066	-3.96183	-7.57072	0.137879	2.26529	2.07421	NA	NA	NA	NA	NA	NA	NA
chr16_28988400_28989000	0.612383	0.128614	0.00204947	-0.0775381	-3.80808	-7.37579	0.151949	2.45914	2.25127	NA	NA	NA	NA	NA	NA	NA
chr16_28989000_28989600	0.926879	0.481699	3.51783e-05	0.00821064	-0.792001	-4.66621	0.0889592	1.11619	1.01407	NA	NA	NA	NA	NA	NA	NA
chr16_28989600_28990200	0.809334	0.985077	0.014674	-0.0203403	0.0158127	-1.93283	0.0837971	0.840624	0.760992	0.569299	0.0165674	1.94864	1.13391	1.71851	0.101146	0.0226793
chr16_28990200_28990800	0.567049	0.955107	0.0156853	-0.0614405	-0.0623259	-2.5088	0.106534	1.10087	0.998323	NA	NA	NA	NA	NA	NA	NA
chr16_28991400_28992000	0.000521175	0.326119	5.63919e-07	0.607235	0.910791	4.85159	0.16223	0.917231	0.830384	0.214725	0.00191819	-3.9408	1.23728	-3.18506	0.0046521	0.00303965
chr16_2899200_2899800	0.153383	0.214984	0.00165299	0.18789	-1.87234	-4.49678	0.129346	1.48833	1.34172	NA	NA	NA	NA	NA	NA	NA
chr16_28992000_28992600	0.0161019	0.774422	2.25192e-06	0.395486	0.261993	4.46825	0.158043	0.908584	0.822544	0.489163	0.00220831	-4.20626	1.2256	-3.43199	0.00263915	0.00213358
chr16_28992600_28993200	0.254352	0.000915038	0.917661	0.167609	-5.98953	-0.158581	0.145136	1.68506	1.52522	NA	NA	NA	NA	NA	NA	NA
chr16_2900400_2901000	0.262766	0.0248932	0.000379962	-0.139377	-4.60995	-6.96017	0.122872	1.9853	1.80917	NA	NA	NA	NA	NA	NA	NA
chr16_29008200_29008800	0.904151	0.0862008	0.682712	-0.0205038	-2.88064	-0.61181	0.169298	1.6415	1.48688	NA	NA	NA	NA	NA	NA	NA
chr16_29008800_29009400	0.438762	1.32936e-07	2.88953e-20	-0.0958975	2.62267	6.1575	0.122734	0.418395	0.379081	0.0041589	0.00148798	-3.53483	0.564585	-6.26094	4.1026e-06	2.7285e-06
chr16_29009400_29010000	0.102603	1.01008e-09	1.13421e-22	-0.19968	3.03691	6.68665	0.119793	0.393783	0.356812	0.0041589	0.00148798	-3.64974	0.531394	-6.86824	1.13003e-06	0
chr16_29028600_29029200	0.0316106	0.296892	0.00287152	0.303345	-2.01605	-5.45871	0.136662	1.90992	1.72931	NA	NA	NA	NA	NA	NA	NA
chr16_29029200_29029800	0.133727	0.263651	0.00548563	0.219678	-2.30845	-5.39129	0.143806	2.03892	1.84621	NA	NA	NA	NA	NA	NA	NA
chr16_290400_291000	0.436702	0.246642	0.00508066	0.124432	-2.65003	-6.02565	0.158535	2.25711	2.04349	NA	NA	NA	NA	NA	NA	NA
chr16_291000_291600	0.494377	0.509603	0.115484	-0.0715256	-0.689122	-1.50778	0.1038	1.03652	0.939104	NA	NA	NA	NA	NA	NA	NA
chr16_2911200_2911800	0.301041	0.0619635	0.00266556	-0.137343	-3.65288	-5.4974	0.131248	1.90746	1.72701	NA	NA	NA	NA	NA	NA	NA
chr16_29114400_29115000	0.308155	0.000423166	0.000373771	0.104839	-7.13902	-6.5678	0.101689	1.87287	1.70479	NA	NA	NA	NA	NA	NA	NA
chr16_29115000_29115600	0.70626	0.0290967	0.000732992	0.03662	-2.8711	-4.19779	0.0965399	1.27294	1.15664	NA	NA	NA	NA	NA	NA	NA
chr16_29115600_29116200	0.7808	0.00345558	0.000115956	0.0278872	-4.47792	-5.53402	0.0996056	1.44921	1.30856	NA	NA	NA	NA	NA	NA	NA
chr16_29116200_29116800	0.463835	0.0195096	7.04691e-06	-0.0735489	-4.55467	-8.75262	0.0995308	1.87909	1.71928	NA	NA	NA	NA	NA	NA	NA
chr16_29116800_29117400	0.044869	0.854409	1.62033e-08	-0.191604	0.214141	-7.21855	0.0928124	1.16021	1.04796	0.523629	0.0016379	7.43269	1.56343	4.7541	0.000121226	0.000309452
chr16_29117400_29118000	0.0521216	0.0169809	2.87821e-05	-0.20552	-3.90387	-6.64318	0.102971	1.57364	1.42459	NA	NA	NA	NA	NA	NA	NA
chr16_29127000_29127600	0.780965	0.0372037	0.00284641	-0.0366723	-3.84306	-5.11825	0.131085	1.78891	1.61984	NA	NA	NA	NA	NA	NA	NA
chr16_29127600_29128200	0.125634	0.0719331	9.25362e-05	-0.174505	-2.84556	-5.9779	0.111786	1.54342	1.39012	NA	NA	NA	NA	NA	NA	NA
chr16_29128200_29128800	0.0605645	0.0604938	2.59221e-05	-0.201842	-2.90045	-6.36964	0.104808	1.50564	1.35659	NA	NA	NA	NA	NA	NA	NA
chr16_29128800_29129400	0.119642	0.0157087	4.76483e-05	-0.165562	-4.53198	-7.36208	0.104327	1.80384	1.63325	NA	NA	NA	NA	NA	NA	NA
chr16_29129400_29130000	0.889749	0.0371054	4.77686e-05	0.0151482	-3.85667	-7.36051	0.10865	1.79427	1.63318	NA	NA	NA	NA	NA	NA	NA
chr16_29130000_29130600	0.644216	0.852146	0.0364938	0.0632366	0.252813	-2.64234	0.135994	1.34853	1.22513	0.522782	0.0204385	2.89515	1.82194	1.58905	0.127733	0.0269555
chr16_29130600_29131200	0.722463	0.180486	0.923769	0.0442994	1.30851	0.0838167	0.123936	0.961615	0.870961	0.122437	0.289209	1.22469	1.29741	0.943949	0.35646	0.0628832
chr16_29131200_29131800	0.427493	0.773728	0.0483075	0.0946013	0.334041	-2.12821	0.118125	1.15479	1.04796	0.488735	0.0226316	2.46225	1.55941	1.57897	0.13003	0.0273367
chr16_29131800_29132400	0.894693	0.213777	0.00113285	-0.0154861	-1.64607	-4.11493	0.116322	1.30497	1.18183	NA	NA	NA	NA	NA	NA	NA
chr16_29132400_29133000	0.582308	0.0146792	0.00588966	-0.0705298	-3.96999	-4.07392	0.12729	1.56315	1.40789	NA	NA	NA	NA	NA	NA	NA
chr16_29133000_29133600	0.8498	0.0135186	0.00442355	-0.0231995	-3.83572	-4.02887	0.121792	1.49091	1.34303	NA	NA	NA	NA	NA	NA	NA
chr16_29133600_29134200	0.649598	0.315835	0.000890158	-0.0568037	-1.73699	-5.52407	0.124179	1.71208	1.55004	NA	NA	NA	NA	NA	NA	NA
chr16_29136600_29137200	0.151021	0.709303	0.00751042	0.220616	-0.726228	-4.9096	0.150981	1.93557	1.75229	NA	NA	NA	NA	NA	NA	NA
chr16_29137200_29137800	0.138887	0.261767	0.00104977	0.209948	-2.06465	-5.76916	0.139305	1.8163	1.64466	NA	NA	NA	NA	NA	NA	NA
chr16_29137800_29138400	0.592925	0.000199897	0.0428584	-0.0573287	-5.29125	-2.47018	0.106458	1.30471	1.18467	NA	NA	NA	NA	NA	NA	NA
chr16_29138400_29139000	0.399507	0.00031569	0.0282703	-0.0562222	-3.20737	-1.68608	0.0660882	0.820779	0.743464	NA	NA	NA	NA	NA	NA	NA
chr16_29139000_29139600	0.331985	0.0526981	1.6152e-05	-0.0641351	-1.91278	-4.21665	0.0653855	0.960804	0.871233	NA	NA	NA	NA	NA	NA	NA
chr16_29139600_29140200	0.210994	0.0665488	4.05877e-05	-0.111113	-2.39889	-5.28078	0.087544	1.27527	1.15875	NA	NA	NA	NA	NA	NA	NA
chr16_29140200_29140800	0.251821	0.00993586	0.000414603	-0.121597	-3.72658	-4.78758	0.104724	1.38325	1.25377	NA	NA	NA	NA	NA	NA	NA
chr16_29140800_29141400	0.0717888	0.00308692	0.0023901	-0.215969	-5.40495	-5.03583	0.117079	1.72648	1.56296	NA	NA	NA	NA	NA	NA	NA
chr16_29141400_29142000	0.501376	0.0998541	7.97595e-06	-0.0708004	-2.86514	-7.80094	0.104444	1.70467	1.54365	NA	NA	NA	NA	NA	NA	NA
chr16_29142000_29142600	0.752168	0.196616	1.8825e-07	-0.0297013	-1.76781	-7.50685	0.0934735	1.34843	1.21746	NA	NA	NA	NA	NA	NA	NA
chr16_29142600_29143200	0.937111	0.0132781	1.24843e-05	-0.00789909	-4.38623	-7.57033	0.0995459	1.70016	1.53928	NA	NA	NA	NA	NA	NA	NA
chr16_29143800_29144400	0.978046	0.585358	0.000124686	-0.00341016	-0.865765	-5.99958	0.123222	1.57527	1.4264	NA	NA	NA	NA	NA	NA	NA
chr16_29144400_29145000	0.382883	0.219636	4.39997e-05	0.0990906	-1.72549	-5.67074	0.112429	1.38579	1.25118	NA	NA	NA	NA	NA	NA	NA
chr16_29145000_29145600	0.236575	0.0336064	7.95737e-05	0.134583	-3.84209	-6.89562	0.112165	1.75198	1.58604	NA	NA	NA	NA	NA	NA	NA
chr16_29145600_29146200	0.433029	0.197971	0.000222154	-0.0976615	-2.51483	-7.03422	0.12343	1.92416	1.74914	NA	NA	NA	NA	NA	NA	NA
chr16_29147400_29148000	0.831508	0.0691393	0.000134426	0.0242125	-2.75961	-5.6065	0.113128	1.48145	1.34056	NA	NA	NA	NA	NA	NA	NA
chr16_29148000_29148600	0.892048	0.0368768	9.5503e-05	-0.0150794	-3.09229	-5.55232	0.110474	1.43682	1.29414	NA	NA	NA	NA	NA	NA	NA
chr16_29148600_29149200	0.454304	0.00428103	5.11871e-05	-0.0750681	-5.34431	-7.20737	0.0994403	1.77443	1.60685	NA	NA	NA	NA	NA	NA	NA
chr16_29149200_29149800	0.744364	0.0124186	2.24254e-05	-0.0348639	-4.57854	-7.56652	0.106252	1.75659	1.5964	NA	NA	NA	NA	NA	NA	NA
chr16_29151000_29151600	0.280545	0.0154685	5.17222e-05	-0.122757	-4.71398	-7.65193	0.112368	1.87164	1.7072	NA	NA	NA	NA	NA	NA	NA
chr16_29151600_29152200	0.352806	0.216902	1.18149e-05	-0.102878	-1.89203	-6.74532	0.109557	1.51039	1.36689	NA	NA	NA	NA	NA	NA	NA
chr16_29152200_29152800	0.701275	0.0684098	0.000763772	0.0454652	-2.68478	-4.68418	0.117756	1.43735	1.29559	NA	NA	NA	NA	NA	NA	NA
chr16_29152800_29153400	0.507144	0.744773	0.057787	0.075575	-0.377931	-2.03877	0.113013	1.1537	1.04665	NA	NA	NA	NA	NA	NA	NA
chr16_29153400_29154000	0.560855	0.28406	0.0218181	-0.0691259	-1.4443	-2.87592	0.117963	1.33189	1.20967	NA	NA	NA	NA	NA	NA	NA
chr16_29154000_29154600	0.878924	0.0777768	4.42015e-06	0.015424	-3.1035	-8.13932	0.100668	1.71876	1.55601	NA	NA	NA	NA	NA	NA	NA
chr16_29155800_29156400	0.379833	0.00809441	0.000181758	-0.0958995	-5.13037	-6.84958	0.108107	1.84997	1.67636	NA	NA	NA	NA	NA	NA	NA
chr16_29156400_29157000	0.713439	0.020714	5.98239e-05	-0.0386929	-3.84425	-6.43624	0.104687	1.60239	1.45062	NA	NA	NA	NA	NA	NA	NA
chr16_29157000_29157600	0.985527	0.0502563	0.0058336	-0.00202825	-2.69318	-3.52143	0.111178	1.3381	1.21545	NA	NA	NA	NA	NA	NA	NA
chr16_29157600_29158200	0.792734	0.172464	0.135055	-0.0288423	-1.6543	-1.64664	0.109105	1.19293	1.0817	NA	NA	NA	NA	NA	NA	NA
chr16_29158200_29158800	0.582864	0.907259	0.508955	0.0572823	0.0943026	0.485134	0.103534	0.804869	0.728581	0.543483	0.150992	-0.390832	1.08565	-0.359997	0.722623	0.119341
chr16_29159400_29160000	0.844624	0.000982731	0.000803992	-0.019851	-5.23257	-4.81967	0.100697	1.4822	1.33947	NA	NA	NA	NA	NA	NA	NA
chr16_291600_292200	0.34799	0.794961	0.0290521	-0.0911558	-0.259521	-2.02777	0.096098	0.992631	0.898775	NA	NA	NA	NA	NA	NA	NA
chr16_29160000_29160600	0.267503	0.0601196	0.000101908	-0.0769071	-1.88158	-3.77292	0.068485	0.975263	0.883611	NA	NA	NA	NA	NA	NA	NA
chr16_29160600_29161200	0.344324	0.100915	5.19403e-06	-0.0776921	-2.04284	-5.74161	0.0812779	1.21934	1.10788	NA	NA	NA	NA	NA	NA	NA
chr16_29162400_29163000	0.336846	0.0891275	0.0208652	0.155196	-3.8255	-4.79082	0.159838	2.20083	1.99947	NA	NA	NA	NA	NA	NA	NA
chr16_29163000_29163600	0.697416	0.170231	0.008144	-0.0524162	-2.46661	-4.45492	0.133937	1.76925	1.60777	NA	NA	NA	NA	NA	NA	NA
chr16_29167800_29168400	0.421269	0.0153051	7.05833e-05	-0.0855918	-4.26624	-6.71319	0.105439	1.69099	1.53086	NA	NA	NA	NA	NA	NA	NA
chr16_29169000_29169600	0.617665	0.613482	4.19172e-06	0.0468601	-0.621604	-5.82381	0.0932162	1.22192	1.10998	NA	NA	NA	NA	NA	NA	NA
chr16_29169600_29170200	0.443931	0.270836	5.86143e-05	0.0615265	-1.19048	-4.3048	0.0796471	1.06762	0.968841	NA	NA	NA	NA	NA	NA	NA
chr16_29170200_29170800	0.968435	0.00368691	7.10416e-05	0.00396688	-4.1626	-5.37148	0.0996811	1.35749	1.22546	NA	NA	NA	NA	NA	NA	NA
chr16_29175000_29175600	0.836442	0.223033	0.00012353	0.0245548	-2.2936	-7.08077	0.118241	1.85588	1.68228	NA	NA	NA	NA	NA	NA	NA
chr16_29175600_29176200	0.691326	0.240478	9.30562e-05	0.0457342	-2.11364	-6.92199	0.114431	1.7765	1.61032	NA	NA	NA	NA	NA	NA	NA
chr16_29176800_29177400	0.500164	0.0574627	0.00388037	-0.0849014	-2.84712	-4.02484	0.124889	1.45966	1.32058	NA	NA	NA	NA	NA	NA	NA
chr16_29177400_29178000	0.377261	0.0133757	0.737308	-0.0984619	-2.95296	-0.35067	0.110394	1.1459	1.03891	NA	NA	NA	NA	NA	NA	NA
chr16_29178000_29178600	0.561316	0.0536839	0.0346606	-0.0743741	-2.00126	1.99263	0.127069	1.0096	0.914274	0.046408	0.0201318	-3.9939	1.36205	-2.93226	0.00823803	0.00434533
chr16_29178600_29179200	0.585049	0.0750397	0.13624	-0.0860474	-2.52767	1.90989	0.156435	1.38643	1.25853	0.0594016	0.040687	-4.43756	1.87246	-2.36991	0.0279614	0.0092714
chr16_29179800_29180400	0.512763	0.573645	6.39462e-06	-0.0758132	-0.837365	-6.81311	0.114893	1.47709	1.33066	NA	NA	NA	NA	NA	NA	NA
chr16_29180400_29181000	0.392958	0.946904	5.0486e-06	-0.101073	-0.0954929	-6.66642	0.11716	1.42583	1.28421	NA	NA	NA	NA	NA	NA	NA
chr16_29181000_29181600	0.352872	0.472632	6.33992e-05	-0.110277	-1.0069	-5.53759	0.117452	1.38997	1.25319	NA	NA	NA	NA	NA	NA	NA
chr16_29181600_29182200	0.430399	0.921531	7.44479e-06	-0.0872408	-0.127656	-5.92361	0.109627	1.28857	1.16737	NA	NA	NA	NA	NA	NA	NA
chr16_29182200_29182800	0.56459	0.0298553	0.782573	-0.0581237	-2.17671	-0.243889	0.100145	0.969841	0.878398	NA	NA	NA	NA	NA	NA	NA
chr16_29182800_29183400	0.416074	0.347171	1.30093e-06	-0.0674634	-0.478337	2.55047	0.082177	0.503406	0.455828	0.228937	0.00206357	-3.02881	0.679115	-4.45994	0.000240179	0.000520468
chr16_29183400_29184000	0.292725	0.0116783	0.000115373	-0.124401	-2.07838	3.02574	0.116826	0.790022	0.715191	0.0180334	0.00564354	-5.10413	1.06566	-4.78963	0.000111652	0.000289264
chr16_29184000_29184600	0.9826	7.45684e-05	0.468694	0.00277745	-6.02158	-0.912666	0.12663	1.37855	1.24869	NA	NA	NA	NA	NA	NA	NA
chr16_29184600_29185200	0.360927	0.0244517	0.424651	-0.0869439	-1.95053	0.610837	0.0941801	0.837278	0.758024	0.0275448	0.123184	-2.56137	1.12944	-2.26782	0.0345723	0.0106761
chr16_29185200_29185800	0.108945	0.0141469	0.372661	-0.167361	-2.36994	0.756688	0.102303	0.927726	0.840177	0.0200369	0.106368	-3.12663	1.25163	-2.49805	0.0213221	0.0078329
chr16_29186400_29187000	0.496755	0.0164074	8.74767e-05	-0.0725217	-4.54924	-7.12856	0.105831	1.82351	1.65091	NA	NA	NA	NA	NA	NA	NA
chr16_29187000_29187600	0.327768	0.0952533	0.000704117	-0.121428	-2.57218	-4.95221	0.122709	1.50883	1.35946	NA	NA	NA	NA	NA	NA	NA
chr16_29187600_29188200	0.512283	0.229375	0.00250395	-0.0886308	-1.83006	-4.33507	0.134164	1.50152	1.3524	NA	NA	NA	NA	NA	NA	NA
chr16_29191800_29192400	0.344278	0.0114001	0.000601739	0.110626	-4.93394	-6.25307	0.115721	1.86871	1.69218	NA	NA	NA	NA	NA	NA	NA
chr16_29192400_29193000	0.789473	0.0094541	8.28276e-06	-0.0261611	-4.79472	-8.14623	0.0973922	1.76706	1.61562	NA	NA	NA	NA	NA	NA	NA
chr16_29199600_29200200	0.675226	0.000162213	0.00135685	0.044996	-7.51086	-5.70199	0.106681	1.82197	1.66731	NA	NA	NA	NA	NA	NA	NA
chr16_29202600_29203200	0.60404	0.0139011	0.0102526	-0.0677758	-3.94837	-3.72319	0.129755	1.54137	1.38829	NA	NA	NA	NA	NA	NA	NA
chr16_29203200_29203800	0.839768	0.0650112	0.000434937	-0.0245834	-3.4874	-6.34607	0.120872	1.84299	1.6688	NA	NA	NA	NA	NA	NA	NA
chr16_29210400_29211000	0.424107	0.607137	0.00217912	0.0787919	-0.58973	-3.36227	0.097662	1.13879	1.03306	NA	NA	NA	NA	NA	NA	NA
chr16_29211000_29211600	0.620143	0.102353	0.00300679	0.0502347	-2.11552	-3.61632	0.10064	1.2682	1.15167	NA	NA	NA	NA	NA	NA	NA
chr16_29212200_29212800	0.845048	0.0126528	0.0933998	-0.0282112	-4.37108	-2.60735	0.143503	1.68177	1.5206	NA	NA	NA	NA	NA	NA	NA
chr16_29212800_29213400	0.713548	0.00221817	0.0136801	0.0462068	-4.76168	-3.39352	0.125066	1.46585	1.32146	NA	NA	NA	NA	NA	NA	NA
chr16_29213400_29214000	0.773744	0.00091901	0.00709863	-0.0338203	-6.1889	-4.45239	0.116926	1.74187	1.57704	NA	NA	NA	NA	NA	NA	NA
chr16_29217000_29217600	0.720215	0.0318931	9.07439e-06	0.0349725	-3.02023	-6.17204	0.0970209	1.36304	1.23081	NA	NA	NA	NA	NA	NA	NA
chr16_29217600_29218200	0.578342	0.0895381	8.93263e-05	-0.0512535	-2.26762	-5.11747	0.0915336	1.3063	1.18697	NA	NA	NA	NA	NA	NA	NA
chr16_29218200_29218800	0.126258	0.0191511	0.0087409	-0.163507	-3.35041	-3.43518	0.104919	1.37791	1.25203	NA	NA	NA	NA	NA	NA	NA
chr16_29218800_29219400	0.349532	0.0068707	5.15617e-05	-0.0953809	-4.53113	-6.48218	0.100878	1.59792	1.44591	NA	NA	NA	NA	NA	NA	NA
chr16_292200_292800	0.405068	0.837535	1.52696e-06	-0.0855759	0.263793	-6.44076	0.101798	1.27895	1.16097	0.516814	0.00210066	6.70456	1.7273	3.88152	0.000927971	0.00114609
chr16_29220000_29220600	0.557615	0.0217989	0.00741238	-0.0641115	-3.23568	-3.47054	0.108504	1.36078	1.23646	NA	NA	NA	NA	NA	NA	NA
chr16_29220600_29221200	0.377585	0.734863	0.0426273	-0.0856116	-0.333218	-1.84885	0.0960517	0.977738	0.885654	NA	NA	NA	NA	NA	NA	NA
chr16_29221200_29221800	0.180902	0.447037	0.000385881	-0.140838	-0.963007	-4.38212	0.103602	1.25522	1.14055	NA	NA	NA	NA	NA	NA	NA
chr16_29221800_29222400	0.52372	0.829907	1.328e-07	-0.061985	-0.26266	-6.88112	0.0964413	1.21548	1.09769	NA	NA	NA	NA	NA	NA	NA
chr16_29222400_29223000	0.593304	0.71749	3.65662e-06	-0.0605534	0.461691	-6.05235	0.112562	1.26791	1.14462	0.459445	0.00236946	6.51405	1.70814	3.81352	0.00108765	0.00125446
chr16_29227800_29228400	0.0314613	6.52175e-05	0.163173	0.280234	-7.22166	-2.10269	0.126133	1.63758	1.48278	NA	NA	NA	NA	NA	NA	NA
chr16_29229600_29230200	0.588929	0.34012	0.00563607	-0.0702213	-1.38401	-3.79297	0.128999	1.4352	1.30338	NA	NA	NA	NA	NA	NA	NA
chr16_29230200_29230800	0.247307	0.807331	0.0276562	-0.126941	-0.275728	-2.32201	0.108274	1.12388	1.01964	NA	NA	NA	NA	NA	NA	NA
chr16_29230800_29231400	0.35909	0.486367	0.15446	-0.087519	-0.643665	-1.20399	0.0944379	0.916928	0.831059	NA	NA	NA	NA	NA	NA	NA
chr16_29231400_29232000	0.995812	0.536338	0.0952831	-0.000724558	-0.8536	-2.12134	0.137272	1.36966	1.24449	NA	NA	NA	NA	NA	NA	NA
chr16_29232600_29233200	0.624876	0.00149871	0.0113741	-0.058816	-5.01196	-3.53204	0.119449	1.48041	1.33729	NA	NA	NA	NA	NA	NA	NA
chr16_29233200_29233800	0.277978	0.00125599	0.0031118	0.124564	-5.41181	-4.43196	0.113407	1.57025	1.41699	NA	NA	NA	NA	NA	NA	NA
chr16_29233800_29234400	0.327286	0.0699294	0.00242894	0.121468	-2.73809	-4.28723	0.122625	1.47422	1.33299	NA	NA	NA	NA	NA	NA	NA
chr16_29234400_29235000	0.935714	0.0815558	0.00446825	0.0102063	-2.5517	-3.86694	0.12582	1.43166	1.29064	NA	NA	NA	NA	NA	NA	NA
chr16_29235000_29235600	0.56377	0.0143447	0.00037081	-0.0629097	-3.64764	-4.97069	0.108162	1.43101	1.28936	NA	NA	NA	NA	NA	NA	NA
chr16_29235600_29236200	0.788129	0.000503705	0.00120903	-0.0284216	-5.34244	-4.43846	0.105119	1.42301	1.28296	NA	NA	NA	NA	NA	NA	NA
chr16_2924400_2925000	0.659256	0.00313289	0.00927053	-0.0541045	-4.80409	-3.77226	0.121876	1.53716	1.38636	NA	NA	NA	NA	NA	NA	NA
chr16_29247600_29248200	0.806781	0.0420293	0.000289256	-0.0297049	-4.07199	-6.98098	0.120727	1.94469	1.77356	NA	NA	NA	NA	NA	NA	NA
chr16_29248200_29248800	0.752974	0.0217212	0.000134994	0.0351563	-3.77101	-5.99896	0.111015	1.58492	1.43486	NA	NA	NA	NA	NA	NA	NA
chr16_29248800_29249400	0.633119	0.0266695	0.000262799	0.0548337	-3.62384	-5.67785	0.114077	1.58054	1.43118	NA	NA	NA	NA	NA	NA	NA
chr16_2925000_2925600	0.430819	0.203636	0.383239	-0.0922102	-1.49119	-0.923142	0.115978	1.15566	1.04819	NA	NA	NA	NA	NA	NA	NA
chr16_29250600_29251200	0.920694	0.00159106	0.00160466	0.0111084	-5.44985	-4.93012	0.11094	1.61968	1.4665	NA	NA	NA	NA	NA	NA	NA
chr16_29251200_29251800	0.400825	0.000979107	0.000344835	-0.0863654	-5.55364	-5.52305	0.101808	1.57259	1.42387	NA	NA	NA	NA	NA	NA	NA
chr16_29254200_29254800	0.995419	0.12947	0.00135481	0.000781606	-3.23812	-6.49185	0.135378	2.09588	1.89799	NA	NA	NA	NA	NA	NA	NA
chr16_29254800_29255400	0.493858	0.00157374	0.00198003	-0.0789018	-6.06241	-5.35757	0.114367	1.79969	1.62923	NA	NA	NA	NA	NA	NA	NA
chr16_29255400_29256000	0.721437	0.000101973	0.0183278	-0.0400975	-6.04451	-3.12355	0.111749	1.41568	1.27514	NA	NA	NA	NA	NA	NA	NA
chr16_2925600_2926200	0.892043	0.0348837	0.362727	0.0196789	-3.11151	-1.19303	0.144165	1.42949	1.29722	NA	NA	NA	NA	NA	NA	NA
chr16_29256000_29256600	0.987509	0.000108992	0.00105538	-0.00156435	-6.82028	-5.09548	0.0993561	1.60527	1.45336	NA	NA	NA	NA	NA	NA	NA
chr16_29256600_29257200	0.917492	0.000502681	0.0018366	0.0112077	-6.05572	-4.83966	0.107573	1.61271	1.46004	NA	NA	NA	NA	NA	NA	NA
chr16_29257200_29257800	0.0502635	0.0123245	0.000368089	-0.22505	-4.82464	-6.45866	0.111819	1.84887	1.67428	NA	NA	NA	NA	NA	NA	NA
chr16_29259600_29260200	0.90259	0.172808	0.0464814	0.0186239	-2.40975	-3.21852	0.151299	1.73912	1.57124	NA	NA	NA	NA	NA	NA	NA
chr16_29260200_29260800	0.551057	0.0278844	0.0386647	-0.0822123	-3.42671	-2.90244	0.136845	1.50707	1.36189	NA	NA	NA	NA	NA	NA	NA
chr16_29260800_29261400	0.724914	0.0033602	0.858259	-0.0463457	-4.11823	0.216701	0.130868	1.32845	1.20634	0.00991145	0.269169	-4.33493	1.79444	-2.41575	0.0253916	0.00871369
chr16_29261400_29262000	0.363027	0.490143	0.00259395	0.0956554	0.479843	1.993	0.104075	0.689549	0.624199	0.323373	0.0125844	-1.51316	0.930109	-1.62686	0.11942	0.0256257
chr16_29262000_29262600	0.526491	0.947661	0.0576754	-0.0841011	0.0652955	1.74587	0.131733	0.989066	0.895869	0.558192	0.0243708	-1.68058	1.33448	-1.25935	0.222403	0.0420638
chr16_29262600_29263200	0.900288	0.0732239	0.594736	0.0206263	-3.0799	-0.810261	0.163677	1.67837	1.51206	NA	NA	NA	NA	NA	NA	NA
chr16_29264400_29265000	0.471871	0.873056	0.321649	0.10351	0.212478	-1.20336	0.142645	1.32215	1.2006	0.530583	0.0907714	1.41583	1.78592	0.792775	0.437213	0.0745335
chr16_29265000_29265600	0.517218	0.231482	0.585005	0.0797645	1.20323	-0.494169	0.122175	0.991768	0.898296	0.154346	0.17675	1.6974	1.33811	1.2685	0.219185	0.0416085
chr16_29265600_29266200	0.55021	0.706667	0.00179926	0.0811182	-0.540657	-4.27378	0.134735	1.42739	1.28654	NA	NA	NA	NA	NA	NA	NA
chr16_29266200_29266800	0.207646	0.1773	0.0069071	-0.176684	-2.08949	-3.88992	0.138168	1.5241	1.37277	NA	NA	NA	NA	NA	NA	NA
chr16_29266800_29267400	0.502764	0.205303	0.000416322	-0.0830974	-1.7765	-4.76077	0.122985	1.38195	1.2472	NA	NA	NA	NA	NA	NA	NA
chr16_29268000_29268600	0.793736	0.178007	0.0321221	0.0402632	-2.60838	-3.81837	0.153065	1.90577	1.72566	NA	NA	NA	NA	NA	NA	NA
chr16_29268600_29269200	0.542873	0.356024	0.0398592	0.0907529	-1.41487	-2.90548	0.147995	1.51692	1.37204	NA	NA	NA	NA	NA	NA	NA
chr16_29269200_29269800	0.903446	0.0890661	0.0540487	0.0177763	-2.8396	-2.9151	0.1457	1.63331	1.47295	NA	NA	NA	NA	NA	NA	NA
chr16_29271600_29272200	0.926433	0.274844	0.000111757	-0.0113333	-1.81712	-6.31061	0.122045	1.64346	1.48809	NA	NA	NA	NA	NA	NA	NA
chr16_29272200_29272800	0.552265	0.56381	9.31818e-06	-0.0683337	-0.936449	-7.29822	0.114091	1.61022	1.45771	NA	NA	NA	NA	NA	NA	NA
chr16_29272800_29273400	0.453795	0.246924	0.00278694	0.110631	-2.64836	-6.5467	0.146383	2.25705	2.06698	NA	NA	NA	NA	NA	NA	NA
chr16_29273400_29274000	0.370911	0.0374964	6.44964e-05	0.101888	-3.87701	-7.28773	0.112713	1.80763	1.65127	NA	NA	NA	NA	NA	NA	NA
chr16_292800_293400	0.535633	0.789894	0.0451888	0.0863933	-0.3681	-2.57178	0.138383	1.37317	1.24771	NA	NA	NA	NA	NA	NA	NA
chr16_29284800_29285400	0.887323	0.0623303	0.00102339	0.0172769	-3.25132	-5.41271	0.121231	1.70026	1.53924	NA	NA	NA	NA	NA	NA	NA
chr16_29285400_29286000	0.286596	0.0612719	0.000409597	-0.126137	-3.32069	-5.98483	0.116941	1.72921	1.56567	NA	NA	NA	NA	NA	NA	NA
chr16_29286600_29287200	0.768232	0.00740001	0.000330075	-0.0331449	-4.54324	-5.70483	0.111786	1.61827	1.46534	NA	NA	NA	NA	NA	NA	NA
chr16_29287200_29287800	0.58278	0.04179	0.00235841	-0.0713511	-3.44475	-4.79767	0.128934	1.64312	1.48686	NA	NA	NA	NA	NA	NA	NA
chr16_29287800_29288400	0.631046	0.46335	5.15201e-05	0.0576861	-1.30261	-7.14867	0.119282	1.76085	1.59448	NA	NA	NA	NA	NA	NA	NA
chr16_29288400_29289000	0.562685	0.0135228	0.0111217	0.0746802	-3.80069	-3.53314	0.128041	1.47736	1.33326	NA	NA	NA	NA	NA	NA	NA
chr16_29289000_29289600	0.549015	0.159313	0.0524208	0.0690485	-1.77749	-2.24701	0.114344	1.2417	1.12731	NA	NA	NA	NA	NA	NA	NA
chr16_29289600_29290200	0.54983	0.100991	0.00229123	0.0806283	-3.05585	-5.34652	0.133794	1.82441	1.65172	NA	NA	NA	NA	NA	NA	NA
chr16_29290200_29290800	0.159672	0.0268111	0.000298211	-0.210371	-2.44296	3.79215	0.147088	1.06655	0.965846	0.02921	0.0075007	-6.23511	1.43888	-4.3333	0.000322761	0.000618275
chr16_29290800_29291400	0.145437	0.911378	6.08426e-09	-0.182705	0.0723983	4.20341	0.123286	0.646765	0.585618	0.54459	0.00160542	-4.13101	0.872499	-4.73469	0.0001268	0.000326341
chr16_29291400_29292000	0.202864	0.930459	1.44628e-05	-0.137597	-0.0569581	2.8634	0.106451	0.648981	0.58755	0.551791	0.00310935	-2.92036	0.875438	-3.33588	0.00329342	0.0024536
chr16_2929200_2929800	0.299099	0.339567	0.000370437	0.131717	-1.81411	-6.56041	0.125361	1.87903	1.70158	NA	NA	NA	NA	NA	NA	NA
chr16_29296200_29296800	0.418693	0.0648257	0.0138689	-0.116143	-3.4281	-4.20059	0.142278	1.81035	1.63924	NA	NA	NA	NA	NA	NA	NA
chr16_29296800_29297400	0.355802	0.0984867	0.000481936	-0.115407	-2.65262	-5.35402	0.123673	1.57165	1.42056	NA	NA	NA	NA	NA	NA	NA
chr16_29301000_29301600	0.233751	0.0104065	0.00122522	-0.134925	-3.73811	-4.36893	0.111763	1.39689	1.26453	NA	NA	NA	NA	NA	NA	NA
chr16_29301600_29302200	0.893083	0.0254252	0.015525	0.0148185	-3.11055	-3.07574	0.109621	1.34476	1.22191	NA	NA	NA	NA	NA	NA	NA
chr16_29302200_29302800	0.28766	0.00410777	0.00100571	0.122107	-5.24718	-5.52776	0.113459	1.73346	1.56931	NA	NA	NA	NA	NA	NA	NA
chr16_2930400_2931000	0.707783	0.131393	0.0326475	0.0604418	-3.49015	-4.53478	0.160212	2.27063	2.056	NA	NA	NA	NA	NA	NA	NA
chr16_29304600_29305200	0.211011	0.0485339	0.00272707	0.166022	-3.55732	-5.04128	0.13081	1.75351	1.58778	NA	NA	NA	NA	NA	NA	NA
chr16_29305200_29305800	0.961979	0.111378	0.00155292	-0.00632405	-3.18098	-5.98099	0.131912	1.95816	1.77309	NA	NA	NA	NA	NA	NA	NA
chr16_29305800_29306400	0.600486	0.00116885	0.00473818	-0.0605229	-5.89017	-4.56998	0.114737	1.69691	1.53638	NA	NA	NA	NA	NA	NA	NA
chr16_29306400_29307000	0.669516	0.00190711	0.00639135	0.0503783	-5.62755	-4.41826	0.117247	1.70451	1.54326	NA	NA	NA	NA	NA	NA	NA
chr16_29307600_29308200	0.0921183	0.94547	0.00224897	-0.244007	-0.117776	-5.0285	0.141729	1.71221	1.55032	NA	NA	NA	NA	NA	NA	NA
chr16_29310600_29311200	0.168237	0.00876729	5.32504e-05	-0.151731	-5.10477	-7.60218	0.108315	1.86133	1.69953	NA	NA	NA	NA	NA	NA	NA
chr16_29311200_29311800	0.359375	0.0383406	2.20784e-05	-0.0968193	-3.82071	-7.68902	0.104536	1.78962	1.62062	NA	NA	NA	NA	NA	NA	NA
chr16_29311800_29312400	0.965386	0.117143	0.000217106	0.00480167	-2.06091	-4.70104	0.110024	1.28962	1.16682	NA	NA	NA	NA	NA	NA	NA
chr16_29312400_29313000	0.644385	0.388035	0.0246244	0.0463717	-0.949974	-2.2995	0.0997767	1.0897	0.988336	NA	NA	NA	NA	NA	NA	NA
chr16_29313000_29313600	0.781387	0.0510238	0.543019	-0.0269686	-1.93233	-0.535137	0.09659	0.963411	0.872991	NA	NA	NA	NA	NA	NA	NA
chr16_29313600_29314200	0.428789	0.00612333	0.00838143	-0.100984	-4.51755	-3.90104	0.126451	1.56911	1.4135	NA	NA	NA	NA	NA	NA	NA
chr16_29317200_29317800	0.485367	0.0360899	0.00313148	-0.0904217	-4.39807	-5.78776	0.128513	2.03454	1.85181	NA	NA	NA	NA	NA	NA	NA
chr16_29317800_29318400	0.4713	0.00652431	0.00285261	0.0897726	-5.16253	-5.17082	0.123553	1.80813	1.63688	NA	NA	NA	NA	NA	NA	NA
chr16_29318400_29319000	0.16798	0.00848523	0.00231162	0.174484	-4.96481	-5.27576	0.124481	1.80203	1.63144	NA	NA	NA	NA	NA	NA	NA
chr16_29319000_29319600	0.816595	0.097631	0.000136628	-0.0268821	-2.79988	-6.25678	0.115219	1.65454	1.49789	NA	NA	NA	NA	NA	NA	NA
chr16_29319600_29320200	0.385796	0.0721822	0.000611	0.10549	-3.45271	-6.31049	0.120432	1.87444	1.71007	NA	NA	NA	NA	NA	NA	NA
chr16_29320800_29321400	0.910184	0.000406722	0.420303	-0.0136476	-4.9388	-0.95389	0.120292	1.29124	1.17262	NA	NA	NA	NA	NA	NA	NA
chr16_29321400_29322000	0.94057	0.000155361	0.300898	-0.00882533	-5.45497	-1.25337	0.117705	1.31885	1.19739	NA	NA	NA	NA	NA	NA	NA
chr16_2932200_2932800	0.656475	0.153096	0.000155513	-0.0538767	-2.43623	-6.27549	0.120312	1.67593	1.51734	NA	NA	NA	NA	NA	NA	NA
chr16_2932800_2933400	0.823628	0.444054	0.0219995	-0.0283236	-1.03577	-2.89229	0.126328	1.34119	1.21832	NA	NA	NA	NA	NA	NA	NA
chr16_29328600_29329200	0.349174	0.0204383	0.00102341	-0.111739	-4.51445	-5.97843	0.11809	1.8774	1.70012	NA	NA	NA	NA	NA	NA	NA
chr16_29329200_29329800	0.692889	0.00800379	0.00185996	-0.0467608	-4.819	-5.19948	0.117629	1.735	1.57069	NA	NA	NA	NA	NA	NA	NA
chr16_2933400_2934000	0.071395	0.109849	0.712619	0.257704	1.83163	-0.377133	0.139503	1.12256	1.01731	0.0799288	0.220805	2.20876	1.51495	1.45798	0.160371	0.0322134
chr16_29334000_29334600	0.812189	0.096015	0.00287872	0.0333657	-3.59369	-6.038	0.139591	2.11305	1.91337	NA	NA	NA	NA	NA	NA	NA
chr16_293400_294000	0.229977	0.163292	0.0177498	0.171572	-2.10573	-3.29678	0.140956	1.48535	1.33868	NA	NA	NA	NA	NA	NA	NA
chr16_2934000_2934600	0.297702	0.670064	0.675497	0.125119	-0.450851	-0.401399	0.118733	1.05114	0.952517	NA	NA	NA	NA	NA	NA	NA
chr16_2934600_2935200	0.934478	0.00876685	0.00621363	0.00963575	-3.72031	-3.53054	0.116542	1.35651	1.22863	NA	NA	NA	NA	NA	NA	NA
chr16_29349600_29350200	0.284062	0.00191285	0.94331	-0.156601	-5.31456	-0.104093	0.144413	1.61022	1.45552	NA	NA	NA	NA	NA	NA	NA
chr16_29350200_29350800	0.125532	0.00176576	0.848244	-0.233042	-5.70693	0.298824	0.149244	1.71457	1.55246	0.00770659	0.265963	-6.00576	2.31298	-2.59654	0.0172555	0.00680983
chr16_2935200_2935800	0.256559	0.000480027	0.00281814	-0.126441	-5.93356	-4.50726	0.110005	1.57378	1.42486	NA	NA	NA	NA	NA	NA	NA
chr16_2935800_2936400	0.995335	0.0298951	0.000761884	0.000690508	-3.65532	-5.33321	0.11743	1.62905	1.47477	NA	NA	NA	NA	NA	NA	NA
chr16_2936400_2937000	0.417286	0.613946	0.0173748	0.125346	-0.816865	-3.60845	0.153085	1.60787	1.46006	NA	NA	NA	NA	NA	NA	NA
chr16_2937600_2938200	0.334821	0.0517701	0.857184	0.151793	-3.03294	-0.24948	0.155673	1.51721	1.37824	NA	NA	NA	NA	NA	NA	NA
chr16_2938200_2938800	0.737307	0.0736912	0.00453285	0.046798	-3.66186	-5.41304	0.138645	1.99887	1.80986	NA	NA	NA	NA	NA	NA	NA
chr16_294000_294600	0.956246	0.0860625	0.0029109	0.00721155	-3.47175	-5.68314	0.1307	1.97744	1.8032	NA	NA	NA	NA	NA	NA	NA
chr16_294600_295200	0.161195	0.0782051	0.0360683	-0.24163	-4.0519	-4.41414	0.169575	2.24735	2.04173	NA	NA	NA	NA	NA	NA	NA
chr16_2948400_2949000	0.683041	0.00579215	0.39323	-0.0570363	-3.77411	1.0194	0.138768	1.30147	1.18233	0.0125357	0.113021	-4.79351	1.75833	-2.72617	0.0130101	0.00573237
chr16_2949000_2949600	0.872203	0.00537263	0.768385	0.0221981	-3.87022	0.355878	0.137198	1.32182	1.20106	0.012077	0.239746	-4.2261	1.78599	-2.36625	0.0281768	0.009317
chr16_2950800_2951400	0.359039	0.0128638	1.62956e-06	-0.0853976	-4.58023	-8.90186	0.0921388	1.76671	1.6102	NA	NA	NA	NA	NA	NA	NA
chr16_2951400_2952000	0.520997	0.0465759	1.59455e-05	0.0692866	-3.72483	-8.04189	0.107095	1.81923	1.66025	NA	NA	NA	NA	NA	NA	NA
chr16_2952000_2952600	0.31889	0.00046352	0.0123036	-0.120039	-6.73468	-4.20798	0.119075	1.78081	1.61214	NA	NA	NA	NA	NA	NA	NA
chr16_2952600_2953200	0.380274	0.000379867	0.00699854	-0.101793	-6.70461	-4.46268	0.114859	1.7427	1.57767	NA	NA	NA	NA	NA	NA	NA
chr16_2954400_2955000	0.853787	0.60552	0.00269511	-0.0276656	-1.13996	-6.30908	0.149247	2.19141	1.98445	NA	NA	NA	NA	NA	NA	NA
chr16_2955000_2955600	0.420844	0.902943	1.77682e-06	-0.0872311	0.148451	-6.00919	0.107359	1.2104	1.09204	0.542041	0.00215191	6.15764	1.63022	3.77717	0.00118392	0.00131827
chr16_2955600_2956200	0.249018	0.620692	0.00280843	0.125551	-0.586098	-3.37999	0.107483	1.17603	1.06808	NA	NA	NA	NA	NA	NA	NA
chr16_2956200_2956800	0.257106	0.417555	0.000392875	0.110602	-0.926472	-3.9454	0.0963369	1.13215	1.02846	NA	NA	NA	NA	NA	NA	NA
chr16_2956800_2957400	0.836164	0.00424016	0.000100402	-0.0209276	-4.67032	-5.99356	0.100601	1.54884	1.40214	NA	NA	NA	NA	NA	NA	NA
chr16_29604000_29604600	0.75402	0.00329332	0.000514028	0.0356409	-5.87958	-6.46628	0.11304	1.89218	1.72544	NA	NA	NA	NA	NA	NA	NA
chr16_29604600_29605200	0.589956	0.407366	0.0257845	-0.0321878	-0.478768	-1.19548	0.059294	0.572345	0.518166	NA	NA	NA	NA	NA	NA	NA
chr16_29605200_29605800	0.752816	0.62397	0.0699724	-0.0239577	-0.356756	-1.21486	0.0756023	0.722641	0.654203	NA	NA	NA	NA	NA	NA	NA
chr16_29605800_29606400	0.155249	0.0261763	0.010379	-0.235493	-3.0056	3.1702	0.162869	1.30637	1.18421	0.0287807	0.0156147	-6.17581	1.76322	-3.50257	0.00224174	0.00193638
chr16_2961000_2961600	0.777994	0.142679	0.000739803	-0.0362295	-2.87157	-6.31814	0.127722	1.92408	1.74236	NA	NA	NA	NA	NA	NA	NA
chr16_29614200_29614800	0.366864	0.0209939	0.000167439	-0.100799	-3.84519	-5.98119	0.110561	1.60652	1.45448	NA	NA	NA	NA	NA	NA	NA
chr16_29614800_29615400	0.794705	0.0338671	3.74381e-06	-0.0250518	-3.12948	-6.82125	0.0956976	1.42924	1.29176	NA	NA	NA	NA	NA	NA	NA
chr16_29615400_29616000	0.464007	0.0351429	1.06208e-05	0.0753239	-3.80451	-7.92319	0.101972	1.75048	1.59514	NA	NA	NA	NA	NA	NA	NA
chr16_2961600_2962200	0.790516	0.0274928	0.000664213	0.0321882	-4.34285	-6.36607	0.120441	1.90492	1.73827	NA	NA	NA	NA	NA	NA	NA
chr16_29629200_29629800	0.979225	0.00135566	0.00144057	0.00295846	-6.25081	-5.67184	0.11297	1.82763	1.66858	NA	NA	NA	NA	NA	NA	NA
chr16_2963400_2964000	0.15511	0.0540525	0.0318354	0.222779	-3.40617	-3.44371	0.154023	1.72111	1.5536	NA	NA	NA	NA	NA	NA	NA
chr16_296400_297000	0.512904	0.00792823	0.00631351	0.0872305	-5.91437	-5.53431	0.13224	2.12659	1.92998	NA	NA	NA	NA	NA	NA	NA
chr16_2964000_2964600	0.263553	0.391134	0.0142066	0.174224	-1.42514	-3.81315	0.15385	1.64557	1.49366	NA	NA	NA	NA	NA	NA	NA
chr16_2965200_2965800	0.0135299	0.173914	0.000695468	-0.301896	-2.41492	-5.77103	0.117359	1.74743	1.58244	NA	NA	NA	NA	NA	NA	NA
chr16_29653200_29653800	0.0417373	0.00685547	0.000540816	0.273793	-5.97345	-7.13799	0.130562	2.10594	1.91327	NA	NA	NA	NA	NA	NA	NA
chr16_29654400_29655000	0.941433	0.751564	0.0160443	-0.0117735	0.597302	-4.25116	0.159344	1.87504	1.69785	0.477572	0.0168426	4.84846	2.52952	1.91675	0.0696699	0.0174137
chr16_29655000_29655600	0.126909	0.466566	0.0547773	0.258881	-1.35335	-3.28098	0.166411	1.84275	1.66305	NA	NA	NA	NA	NA	NA	NA
chr16_2965800_2966400	0.106771	0.0183644	7.12094e-05	-0.176018	-4.0465	-6.55598	0.106912	1.65247	1.49595	NA	NA	NA	NA	NA	NA	NA
chr16_29662200_29662800	0.451262	0.000120805	0.0213892	0.0848935	-5.80869	-2.96501	0.111696	1.37774	1.24281	NA	NA	NA	NA	NA	NA	NA
chr16_29662800_29663400	0.709532	0.000778243	3.07542e-28	-0.0336607	0.994296	6.42102	0.0897879	0.275492	0.249809	0.00612352	0.00148798	-5.42672	0.371888	-14.5924	3.99548e-12	0
chr16_29663400_29664000	0.828917	1.83669e-08	7.69395e-35	0.0178325	1.40803	6.87267	0.0820367	0.205515	0.186641	0.0041589	0.00148798	-5.46464	0.277617	-19.6841	1.46326e-14	0
chr16_2966400_2967000	0.76669	0.0130418	0.0153046	-0.0385105	-3.70165	-3.25936	0.128997	1.43084	1.29189	NA	NA	NA	NA	NA	NA	NA
chr16_29664000_29664600	0.924001	0.00405187	9.69249e-24	-0.0100651	1.06694	6.35839	0.104911	0.351894	0.318895	0.0107282	0.00148798	-5.29145	0.474893	-11.1424	4.98154e-10	0
chr16_29665800_29666400	0.56084	0.604981	0.015616	0.0974381	-1.14557	-5.00609	0.166271	2.19889	1.99065	NA	NA	NA	NA	NA	NA	NA
chr16_29666400_29667000	0.547218	0.344441	0.000205927	0.0774941	-1.58853	-6.08938	0.127752	1.66226	1.50506	NA	NA	NA	NA	NA	NA	NA
chr16_29667000_29667600	0.601683	0.0354299	0.00105625	0.0641042	-4.00022	-5.85246	0.121928	1.84357	1.6694	NA	NA	NA	NA	NA	NA	NA
chr16_2967600_2968200	0.495759	0.0299506	0.0160552	-0.0946746	-3.43332	-3.46178	0.137838	1.53067	1.38274	NA	NA	NA	NA	NA	NA	NA
chr16_29678400_29679000	0.172602	0.128361	0.00881267	-0.181475	-2.53111	-4.05338	0.130906	1.6334	1.47904	NA	NA	NA	NA	NA	NA	NA
chr16_29679000_29679600	0.498755	0.275213	0.0193251	-0.0914776	-1.52663	-3.03374	0.134119	1.3818	1.24959	NA	NA	NA	NA	NA	NA	NA
chr16_2968200_2968800	0.0808592	0.00918884	0.000665997	-0.208005	-4.60371	-5.59716	0.116428	1.68981	1.52869	NA	NA	NA	NA	NA	NA	NA
chr16_29691600_29692200	0.352728	0.000686633	7.00094e-05	0.0895244	-6.55848	-7.18689	0.0953203	1.79625	1.63793	NA	NA	NA	NA	NA	NA	NA
chr16_29697000_29697600	0.340368	0.00198576	0.0141935	0.125668	-6.4223	-4.5162	0.130384	1.95362	1.7688	NA	NA	NA	NA	NA	NA	NA
chr16_2970000_2970600	0.641245	0.294507	0.00161416	0.0650189	-1.73438	-4.9551	0.13858	1.63488	1.47484	NA	NA	NA	NA	NA	NA	NA
chr16_2970600_2971200	0.845402	0.00692012	0.000441832	0.0215985	-4.29016	-5.18009	0.11012	1.5144	1.36404	NA	NA	NA	NA	NA	NA	NA
chr16_2971200_2971800	0.98913	0.00824101	0.000628703	-0.00155146	-4.21066	-5.04608	0.113241	1.52211	1.37097	NA	NA	NA	NA	NA	NA	NA
chr16_2971800_2972400	0.605537	0.0324477	0.00270109	-0.0718037	-4.8508	-6.32238	0.138039	2.19661	1.98913	NA	NA	NA	NA	NA	NA	NA
chr16_2973000_2973600	0.726583	0.891353	1.23944e-05	0.0406953	0.216396	-7.01636	0.115644	1.57516	1.426	0.53742	0.00301144	7.23276	2.12476	3.40404	0.00281504	0.00221544
chr16_2973600_2974200	0.650258	0.901532	0.000533624	0.0678492	0.213924	-5.79142	0.148627	1.71912	1.55049	0.541501	0.00886645	6.00534	2.31504	2.59406	0.0173484	0.00683661
chr16_29743200_29743800	0.799606	0.288764	0.0026588	-0.0364057	-2.35812	-6.39664	0.14255	2.19619	2.00894	NA	NA	NA	NA	NA	NA	NA
chr16_29743800_29744400	0.755054	0.098171	0.00356256	-0.0403479	-2.84246	-4.69008	0.128528	1.6825	1.52332	NA	NA	NA	NA	NA	NA	NA
chr16_29744400_29745000	0.960726	0.135698	0.0548612	-0.00770072	-3.20095	-3.76087	0.155502	2.1063	1.90699	NA	NA	NA	NA	NA	NA	NA
chr16_29745000_29745600	0.795298	0.00941608	0.0211925	-0.033432	-4.53846	-3.61679	0.128089	1.67166	1.51357	NA	NA	NA	NA	NA	NA	NA
chr16_29745600_29746200	0.53308	0.00511783	0.134736	-0.0773607	-3.97438	-1.86569	0.12314	1.34908	1.22457	NA	NA	NA	NA	NA	NA	NA
chr16_29746200_29746800	0.979949	0.000861635	0.014144	-0.00302854	-5.35178	-3.44625	0.119823	1.49707	1.34901	NA	NA	NA	NA	NA	NA	NA
chr16_29747400_29748000	0.423671	0.344264	0.0989647	0.121543	-1.70149	-2.71611	0.150509	1.7798	1.61162	NA	NA	NA	NA	NA	NA	NA
chr16_2974800_2975400	0.20656	0.156718	0.00288337	-0.178095	-2.86242	-5.67582	0.138932	1.98688	1.79893	NA	NA	NA	NA	NA	NA	NA
chr16_2975400_2976000	0.184648	0.641028	0.00237106	-0.208477	-1.0753	-6.68854	0.154704	2.29039	2.07408	NA	NA	NA	NA	NA	NA	NA
chr16_297600_298200	0.352113	0.110331	0.000246242	0.120996	-3.06408	-6.78805	0.128663	1.88052	1.70199	NA	NA	NA	NA	NA	NA	NA
chr16_2977800_2978400	0.0609284	0.0352362	0.000520923	0.239453	-4.31768	-6.77324	0.12452	1.98766	1.80948	NA	NA	NA	NA	NA	NA	NA
chr16_29778600_29779200	0.411501	0.0876199	0.00151925	0.109764	-3.45779	-6.0602	0.132391	1.97957	1.79253	NA	NA	NA	NA	NA	NA	NA
chr16_29779200_29779800	0.964622	0.0711598	0.0144722	-0.00606177	-3.40728	-4.24677	0.135897	1.84287	1.66838	NA	NA	NA	NA	NA	NA	NA
chr16_29779800_29780400	0.230576	0.0187403	6.69331e-05	0.128379	-3.50552	-5.7001	0.105609	1.43643	1.29493	NA	NA	NA	NA	NA	NA	NA
chr16_29780400_29781000	0.349644	0.026157	2.03848e-05	0.0949589	-3.06299	-5.72198	0.100455	1.33113	1.19985	NA	NA	NA	NA	NA	NA	NA
chr16_29781000_29781600	0.664537	0.0932868	2.82259e-05	-0.0473852	-3.05832	-7.6132	0.108537	1.78298	1.63051	NA	NA	NA	NA	NA	NA	NA
chr16_29784600_29785200	0.045316	0.00816431	0.000467364	-0.230048	-4.48712	-5.5428	0.111678	1.61994	1.4667	NA	NA	NA	NA	NA	NA	NA
chr16_29785200_29785800	0.0375221	0.0281807	9.59665e-05	-0.23146	-3.42628	-5.84296	0.107932	1.50989	1.36237	NA	NA	NA	NA	NA	NA	NA
chr16_29788200_29788800	0.20166	0.258272	0.0116465	-0.186603	-2.46375	-5.15606	0.143973	2.15133	1.95909	NA	NA	NA	NA	NA	NA	NA
chr16_29789400_29790000	0.0322723	0.00410604	2.18219e-05	0.232121	-5.48661	-7.82194	0.105	1.81247	1.64739	NA	NA	NA	NA	NA	NA	NA
chr16_2979000_2979600	0.678111	0.885039	7.83798e-06	0.0491635	-0.227147	-7.1551	0.117671	1.56201	1.41438	NA	NA	NA	NA	NA	NA	NA
chr16_29790000_29790600	0.336139	0.00729722	0.700522	0.108198	-3.34876	-0.417597	0.11127	1.19055	1.07872	NA	NA	NA	NA	NA	NA	NA
chr16_29790600_29791200	0.278958	0.000163986	0.4135	0.119073	-5.76778	-1.04946	0.108632	1.40032	1.27126	NA	NA	NA	NA	NA	NA	NA
chr16_29791200_29791800	0.0104119	2.01062e-05	0.00057333	0.249804	-7.99689	-5.63082	0.0933557	1.67541	1.51718	NA	NA	NA	NA	NA	NA	NA
chr16_2979600_2980200	0.513377	0.253712	3.2347e-07	0.072953	1.48416	-6.94455	0.11072	1.2834	1.15617	0.168538	0.00186565	8.42871	1.72738	4.87948	9.07186e-05	0.000252606
chr16_29796000_29796600	0.365718	0.0020168	0.00947239	-0.110083	-5.84151	-4.37162	0.120453	1.7799	1.61158	NA	NA	NA	NA	NA	NA	NA
chr16_29796600_29797200	0.460695	0.0259989	0.00146365	-0.0895635	-4.34086	-5.79116	0.12035	1.88436	1.70644	NA	NA	NA	NA	NA	NA	NA
chr16_29797800_29798400	0.129433	0.0666038	0.00601933	-0.219044	-4.17862	-5.81089	0.141763	2.22185	2.01384	NA	NA	NA	NA	NA	NA	NA
chr16_29799000_29799600	0.261384	0.0226079	0.00158291	-0.140888	-3.95302	-5.09476	0.12384	1.67318	1.51334	NA	NA	NA	NA	NA	NA	NA
chr16_29802600_29803200	0.877227	0.182919	7.0322e-05	0.0178819	-2.02947	-5.95621	0.115084	1.49995	1.35788	NA	NA	NA	NA	NA	NA	NA
chr16_29803200_29803800	0.351766	0.216919	0.000149964	0.113877	-2.02213	-6.06227	0.121005	1.61431	1.4617	NA	NA	NA	NA	NA	NA	NA
chr16_29804400_29805000	0.496793	0.0200242	0.0167215	-0.0887819	-3.57869	-3.32215	0.129571	1.48302	1.33577	NA	NA	NA	NA	NA	NA	NA
chr16_29805000_29805600	0.801681	0.0106195	0.705064	0.0352508	-3.68495	0.477825	0.139504	1.38111	1.2543	0.0171697	0.218284	-4.16278	1.86567	-2.23125	0.037271	0.0112553
chr16_2980800_2981400	0.379521	0.00220701	0.955452	-0.123614	-4.41354	0.0692275	0.139258	1.35794	1.23228	0.00832945	0.298393	-4.48277	1.83371	-2.44464	0.0238871	0.00839922
chr16_29808000_29808600	0.352759	0.30391	0.149571	0.127306	-1.45419	-1.86124	0.135556	1.39803	1.26913	NA	NA	NA	NA	NA	NA	NA
chr16_29808600_29809200	0.498107	0.460777	0.00809307	0.0845759	-0.995363	-3.37104	0.123813	1.33776	1.21554	NA	NA	NA	NA	NA	NA	NA
chr16_29809200_29809800	0.442866	0.159791	0.0586882	0.120617	-2.32885	-2.86543	0.155774	1.62877	1.47654	NA	NA	NA	NA	NA	NA	NA
chr16_29809800_29810400	0.0677354	0.0276653	0.0102594	0.255635	-4.76253	-5.08372	0.136511	2.09146	1.89578	NA	NA	NA	NA	NA	NA	NA
chr16_29810400_29811000	0.370782	0.0379975	0.00127059	-0.111898	-3.76716	-5.48884	0.123753	1.76124	1.59444	NA	NA	NA	NA	NA	NA	NA
chr16_29811000_29811600	0.652514	0.0200816	0.613829	-0.0435722	-2.13907	0.408003	0.0961124	0.886872	0.802821	0.0244691	0.186803	-2.54707	1.19627	-2.12917	0.0458542	0.0129444
chr16_29811600_29812200	0.964113	0.0196074	0.484939	-0.00464105	-2.26168	0.595388	0.102568	0.933885	0.845367	0.0241163	0.143077	-2.85707	1.25968	-2.2681	0.0345525	0.0106724
chr16_29812800_29813400	0.724232	0.370387	0.000184524	0.0429882	1.13962	-4.66709	0.121073	1.25931	1.14357	0.244491	0.00653278	5.80671	1.70106	3.41358	0.00275371	0.00218493
chr16_29813400_29814000	0.802765	0.850224	5.76771e-05	0.0328337	0.284263	-5.99793	0.130669	1.49659	1.34838	0.521735	0.00454348	6.28219	2.01442	3.11861	0.00541151	0.00332698
chr16_2981400_2982000	0.85166	0.000177304	0.0335801	-0.0235946	-4.63664	2.25426	0.125438	1.13256	1.02777	0.00462967	0.0199489	-6.8909	1.52938	-4.50567	0.000215901	0.00046946
chr16_29814000_29814600	0.314364	0.0285785	0.00300858	0.141983	-4.8148	-6.06869	0.139517	2.12742	1.93279	NA	NA	NA	NA	NA	NA	NA
chr16_29816400_29817000	0.61547	1.78876e-05	0.060655	-0.0589518	-6.93424	-2.50041	0.116539	1.442	1.29883	NA	NA	NA	NA	NA	NA	NA
chr16_29817000_29817600	0.116906	0.000186008	0.124078	-0.191204	-5.41987	-1.88668	0.119567	1.32886	1.20348	NA	NA	NA	NA	NA	NA	NA
chr16_29818800_29819400	0.0460747	0.169147	0.00112079	-0.277659	-2.98237	-6.77467	0.135286	2.13365	1.94368	NA	NA	NA	NA	NA	NA	NA
chr16_29819400_29820000	0.435901	0.0364531	0.00423576	-0.0994371	-3.3277	-4.19722	0.126467	1.54255	1.39177	NA	NA	NA	NA	NA	NA	NA
chr16_298200_298800	0.422883	0.0176631	0.000134521	0.090718	-4.26854	-6.55786	0.112146	1.73186	1.56812	NA	NA	NA	NA	NA	NA	NA
chr16_2982000_2982600	0.00545276	0.0112147	0.0202786	0.408166	-3.23806	2.675	0.139667	1.22342	1.11094	0.0176844	0.0177177	-5.91306	1.65255	-3.57814	0.00188146	0.00174087
chr16_29820000_29820600	0.625601	0.0103774	0.00327211	-0.0585562	-3.68135	-3.8616	0.119172	1.37511	1.24182	NA	NA	NA	NA	NA	NA	NA
chr16_29820600_29821200	0.12181	0.0108834	0.000403041	-0.165174	-3.35073	-4.36314	0.104708	1.26038	1.13985	NA	NA	NA	NA	NA	NA	NA
chr16_29821200_29821800	0.593335	0.0309281	4.41777e-05	-0.0577667	-3.72781	-6.85992	0.107391	1.67231	1.51397	NA	NA	NA	NA	NA	NA	NA
chr16_29826600_29827200	0.331797	0.029761	0.0647803	0.147018	-4.03893	-3.08179	0.149825	1.79846	1.62718	NA	NA	NA	NA	NA	NA	NA
chr16_29827200_29827800	0.728812	0.0267285	0.0680618	0.051239	-4.02427	-2.97136	0.146855	1.75591	1.58869	NA	NA	NA	NA	NA	NA	NA
chr16_29830200_29830800	0.565566	0.000437822	0.00131414	-0.0618207	-6.55098	-5.35441	0.106783	1.72367	1.56065	NA	NA	NA	NA	NA	NA	NA
chr16_29833200_29833800	0.0976586	0.0206965	0.0577759	0.249333	-5.37936	-3.97627	0.147352	2.24194	2.04122	NA	NA	NA	NA	NA	NA	NA
chr16_29833800_29834400	0.126958	0.00522088	0.395927	0.207961	-4.33311	-1.1403	0.133697	1.47455	1.33019	NA	NA	NA	NA	NA	NA	NA
chr16_29839800_29840400	0.508651	0.102828	0.00218503	-0.0920745	-3.63314	-6.46698	0.138179	2.18108	1.98757	NA	NA	NA	NA	NA	NA	NA
chr16_29841000_29841600	0.0155936	0.0063413	0.00394605	-0.302551	-4.95148	-4.75743	0.12028	1.72772	1.56409	NA	NA	NA	NA	NA	NA	NA
chr16_29841600_29842200	0.0140341	0.00592012	0.00179402	-0.298076	-4.92437	-5.12285	0.116537	1.70293	1.54166	NA	NA	NA	NA	NA	NA	NA
chr16_29844600_29845200	0.320381	0.000772781	0.000196738	-0.0986424	-6.05771	-6.16782	0.0981559	1.67733	1.51894	NA	NA	NA	NA	NA	NA	NA
chr16_29845200_29845800	0.27241	0.0365808	0.00023112	-0.128988	-4.13432	-6.96185	0.116062	1.91782	1.73665	NA	NA	NA	NA	NA	NA	NA
chr16_29845800_29846400	0.243062	0.0779369	0.000374955	-0.145355	-3.55408	-6.8688	0.122853	1.9694	1.7834	NA	NA	NA	NA	NA	NA	NA
chr16_29857800_29858400	0.8966	0.0215236	0.0694722	0.0189306	-5.00226	-3.53637	0.144833	2.09904	1.9008	NA	NA	NA	NA	NA	NA	NA
chr16_29858400_29859000	0.0485118	0.203981	0.0218235	-0.229457	-1.60385	-2.68623	0.113095	1.24394	1.12993	NA	NA	NA	NA	NA	NA	NA
chr16_29859000_29859600	0.019267	0.268456	0.00295985	-0.283471	-1.47548	-3.76207	0.116701	1.31656	1.19593	NA	NA	NA	NA	NA	NA	NA
chr16_29862600_29863200	0.411375	0.196571	0.021291	0.117449	-1.95604	-3.21209	0.141622	1.49186	1.3453	NA	NA	NA	NA	NA	NA	NA
chr16_29863200_29863800	0.2703	0.00144397	0.0665477	-0.135252	-4.73741	-2.37815	0.121156	1.39402	1.26424	NA	NA	NA	NA	NA	NA	NA
chr16_29863800_29864400	0.126971	0.0116074	0.000686447	-0.175874	-3.73965	-4.67692	0.113072	1.4202	1.28089	NA	NA	NA	NA	NA	NA	NA
chr16_29864400_29865000	0.865058	0.11315	1.94876e-05	0.0184272	-2.37281	-6.35528	0.107805	1.46811	1.32882	NA	NA	NA	NA	NA	NA	NA
chr16_29871000_29871600	0.450907	0.00125981	0.00889204	-0.091847	-5.48655	-3.93921	0.12075	1.59242	1.4392	NA	NA	NA	NA	NA	NA	NA
chr16_29872200_29872800	0.826978	0.128117	0.00290031	0.0303606	-2.88798	-5.31649	0.13808	1.86248	1.68616	NA	NA	NA	NA	NA	NA	NA
chr16_29872800_29873400	0.881458	0.0614591	1.57384e-05	0.0158886	-3.4408	-7.87124	0.105934	1.7931	1.62369	NA	NA	NA	NA	NA	NA	NA
chr16_29873400_29874000	0.399797	0.0109655	1.77486e-05	-0.0863264	-4.74916	-7.87974	0.101538	1.78839	1.63781	NA	NA	NA	NA	NA	NA	NA
chr16_29875800_29876400	0.26001	0.141395	0.00642694	0.171669	-3.24139	-5.60721	0.150456	2.16472	1.95998	NA	NA	NA	NA	NA	NA	NA
chr16_29876400_29877000	0.120704	0.121421	0.0582248	0.241633	-2.68987	-3.005	0.152711	1.70336	1.54549	NA	NA	NA	NA	NA	NA	NA
chr16_29877000_29877600	0.307573	0.00336296	0.0320092	0.142139	-5.5593	-3.59172	0.137701	1.79348	1.62211	NA	NA	NA	NA	NA	NA	NA
chr16_29880600_29881200	0.170097	0.000868295	0.0382109	0.170623	-6.6984	-3.63718	0.122345	1.87513	1.70245	NA	NA	NA	NA	NA	NA	NA
chr16_29881200_29881800	0.251863	0.00060097	0.0336702	0.137513	-6.70558	-3.61124	0.118443	1.81442	1.64734	NA	NA	NA	NA	NA	NA	NA
chr16_2988600_2989200	0.519865	0.421798	0.00220875	0.0938267	-1.77939	-6.48466	0.144631	2.19451	1.99534	NA	NA	NA	NA	NA	NA	NA
chr16_2989200_2989800	0.117516	0.978426	5.811e-06	0.178105	0.0420866	-7.21382	0.111566	1.54756	1.40106	0.567103	0.00257311	7.2559	2.08756	3.47579	0.0023851	0.00200575
chr16_29897400_29898000	0.618803	0.150009	0.00801537	0.0672359	-2.85599	-4.90266	0.134184	1.94958	1.76547	NA	NA	NA	NA	NA	NA	NA
chr16_2989800_2990400	0.880996	0.074345	0.000603352	0.0181554	-3.18437	-5.82777	0.120575	1.7423	1.57746	NA	NA	NA	NA	NA	NA	NA
chr16_29898000_29898600	0.597415	0.072573	0.000234615	0.0642609	-3.58239	-7.13134	0.1208	1.9476	1.78108	NA	NA	NA	NA	NA	NA	NA
chr16_29898600_29899200	0.0716595	0.0247561	0.000234763	0.220985	-4.63779	-7.31348	0.119742	1.99528	1.82667	NA	NA	NA	NA	NA	NA	NA
chr16_29899200_29899800	0.344308	0.00611633	0.000807741	0.11264	-5.68411	-6.47453	0.117835	1.97401	1.80017	NA	NA	NA	NA	NA	NA	NA
chr16_29899800_29900400	0.186266	0.0713272	0.00222407	0.175544	-3.64323	-5.79824	0.130755	1.9717	1.78547	NA	NA	NA	NA	NA	NA	NA
chr16_29901000_29901600	0.943743	0.184481	0.000685615	-0.00915723	-2.41616	-5.92491	0.129032	1.79225	1.62251	NA	NA	NA	NA	NA	NA	NA
chr16_29901600_29902200	0.299786	0.0408612	0.000264074	-0.120551	-3.48371	-5.93771	0.114899	1.65376	1.49727	NA	NA	NA	NA	NA	NA	NA
chr16_2990400_2991000	0.327156	0.0905701	0.00951295	-0.133718	-3.45592	-4.90371	0.134956	1.99746	1.80884	NA	NA	NA	NA	NA	NA	NA
chr16_29905800_29906400	0.39129	0.0026017	0.000630297	0.100409	-5.93004	-6.21157	0.115978	1.85788	1.68801	NA	NA	NA	NA	NA	NA	NA
chr16_29906400_29907000	0.0319206	0.00072591	0.00140025	0.249845	-6.50349	-5.54489	0.112775	1.79033	1.62654	NA	NA	NA	NA	NA	NA	NA
chr16_2991000_2991600	0.924555	0.0338973	0.00210885	0.0121379	-4.27992	-5.78245	0.127446	1.95499	1.77038	NA	NA	NA	NA	NA	NA	NA
chr16_2991600_2992200	0.992694	0.00711771	0.00189297	0.00111267	-4.80365	-5.09186	0.120824	1.70207	1.54104	NA	NA	NA	NA	NA	NA	NA
chr16_2992200_2992800	0.485582	0.592304	0.0618851	-0.0855432	0.63164	-2.03574	0.121639	1.17097	1.06269	0.388178	0.0251769	2.66738	1.58129	1.68683	0.107172	0.0236504
chr16_29922600_29923200	0.361476	0.000664867	0.000751195	0.0977298	-6.22087	-5.56878	0.105986	1.69877	1.53789	NA	NA	NA	NA	NA	NA	NA
chr16_29923200_29923800	0.506617	0.00122777	0.00024587	0.0681406	-5.46492	-5.70805	0.101769	1.58208	1.43102	NA	NA	NA	NA	NA	NA	NA
chr16_29925600_29926200	0.805522	0.0501827	0.288095	0.0425272	-3.67212	-1.76651	0.171697	1.82387	1.6429	NA	NA	NA	NA	NA	NA	NA
chr16_29926200_29926800	0.776249	0.0507935	0.0722476	-0.044469	-3.51193	-2.90261	0.155512	1.74914	1.57617	NA	NA	NA	NA	NA	NA	NA
chr16_29926800_29927400	0.158559	0.00581031	6.86274e-05	0.161978	-5.45503	-7.51248	0.112944	1.88188	1.7097	NA	NA	NA	NA	NA	NA	NA
chr16_2992800_2993400	0.363217	0.909117	0.134989	-0.15375	0.182973	-2.20279	0.167351	1.59374	1.44679	0.543887	0.0403943	2.38577	2.15249	1.10837	0.280852	0.0511926
chr16_29937600_29938200	0.199631	0.0541482	0.0223667	-0.188389	-4.25464	-4.6312	0.144685	2.15073	1.95651	NA	NA	NA	NA	NA	NA	NA
chr16_29938200_29938800	0.178738	0.06421	0.0277568	-0.199599	-4.03053	-4.39588	0.146084	2.1234	1.93165	NA	NA	NA	NA	NA	NA	NA
chr16_29943000_29943600	0.00552636	0.671997	0.415429	-0.546418	-0.79238	-1.37667	0.187294	1.85899	1.67458	NA	NA	NA	NA	NA	NA	NA
chr16_29943600_29944200	0.689745	0.583873	0.0499039	-0.0609391	-0.847029	-2.79237	0.151655	1.53508	1.38516	NA	NA	NA	NA	NA	NA	NA
chr16_2994600_2995200	0.866578	0.203831	0.000894958	-0.0213163	-2.20054	-5.50178	0.126143	1.70615	1.54457	NA	NA	NA	NA	NA	NA	NA
chr16_2995200_2995800	0.923344	0.117313	0.00435512	-0.0123242	-3.02845	-5.16039	0.127352	1.89597	1.71695	NA	NA	NA	NA	NA	NA	NA
chr16_2995800_2996400	0.685779	0.0365733	0.00301644	-0.0573192	-4.66859	-6.17566	0.140743	2.16557	1.96745	NA	NA	NA	NA	NA	NA	NA
chr16_29961000_29961600	0.81691	0.0116765	0.00302755	-0.0281001	-4.2183	-4.55489	0.120652	1.6034	1.45171	NA	NA	NA	NA	NA	NA	NA
chr16_29961600_29962200	0.378397	0.203932	0.00208975	-0.114299	-1.81512	-4.15274	0.128458	1.40764	1.27017	NA	NA	NA	NA	NA	NA	NA
chr16_29962200_29962800	0.839858	0.215334	0.000655999	0.0253182	-1.80893	-4.7711	0.124557	1.43904	1.30128	NA	NA	NA	NA	NA	NA	NA
chr16_29962800_29963400	0.769603	0.0363439	1.6757e-06	0.024026	-2.96953	-6.89311	0.0815275	1.37567	1.24872	NA	NA	NA	NA	NA	NA	NA
chr16_29963400_29964000	0.752588	0.0112019	3.37958e-06	0.0266242	-3.61253	-6.56882	0.0839366	1.36467	1.23679	NA	NA	NA	NA	NA	NA	NA
chr16_2996400_2997000	0.756679	0.0385614	0.00287939	-0.0424536	-4.41827	-5.94021	0.13617	2.07199	1.88243	NA	NA	NA	NA	NA	NA	NA
chr16_29974200_29974800	0.900288	0.00483816	0.0686093	0.0173976	-4.89442	-2.78332	0.138056	1.64973	1.49122	NA	NA	NA	NA	NA	NA	NA
chr16_2997600_2998200	0.928679	0.192622	0.00328947	0.0116596	-2.58761	-5.56637	0.129526	1.95583	1.79114	NA	NA	NA	NA	NA	NA	NA
chr16_29976000_29976600	0.224137	0.0254437	0.000614438	0.147866	-4.38737	-6.34249	0.119937	1.89701	1.71961	NA	NA	NA	NA	NA	NA	NA
chr16_29976600_29977200	0.763912	0.0417605	0.000426497	-0.0375832	-4.09034	-6.7772	0.124364	1.95077	1.77915	NA	NA	NA	NA	NA	NA	NA
chr16_29977800_29978400	0.576318	0.230678	2.99564e-08	0.0479833	-1.44437	-7.19637	0.0852373	1.18844	1.07296	NA	NA	NA	NA	NA	NA	NA
chr16_29978400_29979000	0.89136	0.403218	5.89999e-08	-0.0124479	-1.09017	-7.58355	0.0906145	1.29169	1.16536	NA	NA	NA	NA	NA	NA	NA
chr16_29979000_29979600	0.637876	0.0749724	5.22407e-05	-0.0531674	-3.091	-6.87306	0.112183	1.69501	1.53449	NA	NA	NA	NA	NA	NA	NA
chr16_2998200_2998800	0.472489	0.697774	0.0091133	0.11574	-0.921214	-5.85081	0.159722	2.35688	2.14504	NA	NA	NA	NA	NA	NA	NA
chr16_29982000_29982600	0.00126421	0.00289081	0.101046	0.462808	-6.22748	-2.99422	0.134373	1.97435	1.78791	NA	NA	NA	NA	NA	NA	NA
chr16_29982600_29983200	0.372058	0.00742176	0.00130079	0.103289	-3.94749	-4.35239	0.11454	1.40663	1.26729	NA	NA	NA	NA	NA	NA	NA
chr16_29983200_29983800	0.979279	0.0533017	0.000796369	-0.0025544	-2.51979	-4.15275	0.0977941	1.26907	1.15309	NA	NA	NA	NA	NA	NA	NA
chr16_29983800_29984400	0.65558	0.0453898	3.23095e-05	0.0467023	-2.76881	-5.63021	0.104	1.34461	1.21664	NA	NA	NA	NA	NA	NA	NA
chr16_29984400_29985000	0.705508	0.043324	0.000108156	0.0433834	-3.6337	-6.72263	0.114063	1.74676	1.58138	NA	NA	NA	NA	NA	NA	NA
chr16_29985000_29985600	0.762828	0.0159069	0.000554881	-0.0356674	-4.65522	-6.25814	0.117468	1.85664	1.68128	NA	NA	NA	NA	NA	NA	NA
chr16_29986200_29986800	0.116443	0.0822091	0.00742985	0.231594	-3.78175	-5.40283	0.144636	2.1265	1.9255	NA	NA	NA	NA	NA	NA	NA
chr16_29986800_29987400	0.923327	0.146689	0.0153921	0.0152696	-2.72885	-4.19819	0.157753	1.84725	1.66553	NA	NA	NA	NA	NA	NA	NA
chr16_29987400_29988000	0.606001	0.197413	0.0165792	0.07187	-1.94632	-3.36105	0.138345	1.48729	1.34953	NA	NA	NA	NA	NA	NA	NA
chr16_29988000_29988600	0.641927	0.445546	0.55373	0.0539139	-0.8274	-0.581216	0.115147	1.07491	0.974007	NA	NA	NA	NA	NA	NA	NA
chr16_29988600_29989200	0.772604	0.875096	0.403578	0.0331673	-0.162166	-0.783482	0.114077	1.02571	0.929032	NA	NA	NA	NA	NA	NA	NA
chr16_29989200_29989800	0.708589	0.0678549	0.00246711	0.0469269	-2.6361	-4.07494	0.124749	1.40834	1.26917	NA	NA	NA	NA	NA	NA	NA
chr16_29990400_29991000	0.172124	0.221927	0.020547	-0.225157	-2.7702	-4.86366	0.162232	2.23608	2.02448	NA	NA	NA	NA	NA	NA	NA
chr16_29991000_29991600	0.137533	0.339777	0.0313189	-0.254753	-1.84049	-3.82429	0.168439	1.9072	1.71979	NA	NA	NA	NA	NA	NA	NA
chr16_29993400_29994000	0.512357	0.0391668	2.90975e-05	0.0720203	-3.79306	-7.61057	0.109039	1.78459	1.63321	NA	NA	NA	NA	NA	NA	NA
chr16_29994600_29995200	0.277766	0.380874	0.0835369	0.150338	-1.27026	-2.30721	0.136811	1.43512	1.30316	NA	NA	NA	NA	NA	NA	NA
chr16_29996400_29997000	0.869159	0.0252854	0.00121992	0.0201419	-3.99114	-5.39385	0.121566	1.72372	1.56051	NA	NA	NA	NA	NA	NA	NA
chr16_29997000_29997600	0.418547	0.00482161	0.00178208	-0.102604	-5.93477	-6.04071	0.125652	1.99953	1.8166	NA	NA	NA	NA	NA	NA	NA
chr16_29997600_29998200	0.85615	0.0599621	0.0231582	0.0284189	-4.47942	-4.9591	0.155858	2.32029	2.10802	NA	NA	NA	NA	NA	NA	NA
chr16_3000000_3000600	0.357385	0.196108	0.00897191	-0.128827	-2.46656	-4.65091	0.138514	1.87925	1.70137	NA	NA	NA	NA	NA	NA	NA
chr16_30000000_30000600	0.920912	0.110766	0.00577743	-0.0148291	-3.74731	-6.10671	0.14851	2.30273	2.10515	NA	NA	NA	NA	NA	NA	NA
chr16_30000600_30001200	0.00701703	0.138843	0.00105236	-0.360948	-2.51694	-5.30256	0.12765	1.66985	1.512	NA	NA	NA	NA	NA	NA	NA
chr16_30001200_30001800	0.425938	0.036009	0.000684681	-0.0979684	-4.255	-6.50683	0.121916	1.96746	1.78164	NA	NA	NA	NA	NA	NA	NA
chr16_30001800_30002400	0.370771	0.0078875	0.00157969	0.10958	-5.52261	-6.11925	0.121186	1.98432	1.81728	NA	NA	NA	NA	NA	NA	NA
chr16_30004800_30005400	0.177219	0.0238441	0.00014908	-0.155023	-4.13555	-6.63885	0.113055	1.76716	1.59999	NA	NA	NA	NA	NA	NA	NA
chr16_30005400_30006000	0.221154	0.0190215	9.28668e-05	-0.141849	-4.8372	-7.82324	0.114305	1.98709	1.81971	NA	NA	NA	NA	NA	NA	NA
chr16_3000600_3001200	0.968798	0.987819	0.00195257	0.00560686	0.0228462	-4.42332	0.142532	1.48797	1.34313	0.569802	0.0119559	4.44616	2.0045	2.21809	0.0382888	0.0114392
chr16_30006000_30006600	0.408801	0.195954	0.0011281	0.123232	-3.17306	-7.68297	0.147773	2.41667	2.20569	NA	NA	NA	NA	NA	NA	NA
chr16_30006600_30007200	0.345651	0.0896177	0.000394503	-0.118454	-2.68776	-5.34928	0.124266	1.54872	1.39491	NA	NA	NA	NA	NA	NA	NA
chr16_30007200_30007800	0.202268	0.504642	0.000346114	-0.169119	-0.991723	-5.16959	0.130663	1.47426	1.33316	NA	NA	NA	NA	NA	NA	NA
chr16_30009000_30009600	0.945576	0.0782961	0.0115752	0.0095103	-3.69737	-4.89355	0.13853	2.05137	1.85764	NA	NA	NA	NA	NA	NA	NA
chr16_30009600_30010200	0.332855	0.0554868	0.0046349	0.121963	-3.53336	-4.85177	0.124567	1.79643	1.62666	NA	NA	NA	NA	NA	NA	NA
chr16_30011400_30012000	0.401135	0.0216668	0.000411305	-0.0976656	-3.8916	-5.65643	0.115205	1.63488	1.48029	NA	NA	NA	NA	NA	NA	NA
chr16_3001200_3001800	0.227403	0.982802	5.19448e-05	0.146523	-0.0313728	-5.868	0.119702	1.44723	1.30958	NA	NA	NA	NA	NA	NA	NA
chr16_30012000_30012600	0.781318	0.00406709	0.00202229	-0.0321816	-4.24424	-4.15108	0.115223	1.40045	1.2652	NA	NA	NA	NA	NA	NA	NA
chr16_3001800_3002400	0.467716	0.387055	0.00478821	0.103193	-1.80285	-5.61066	0.140875	2.06372	1.8887	NA	NA	NA	NA	NA	NA	NA
chr16_30021000_30021600	0.376383	0.00173392	0.00320556	-0.102375	-5.10844	-4.3064	0.114568	1.53184	1.38157	NA	NA	NA	NA	NA	NA	NA
chr16_30021600_30022200	0.422507	0.00323865	0.00733185	-0.0988329	-4.84011	-3.93716	0.122078	1.55464	1.40063	NA	NA	NA	NA	NA	NA	NA
chr16_30022800_30023400	0.534683	0.00392447	0.00205619	-0.0742931	-6.03383	-5.92214	0.118724	1.98242	1.80822	NA	NA	NA	NA	NA	NA	NA
chr16_30023400_30024000	0.639393	0.624935	2.34446e-06	-0.0511659	-0.668361	-6.62973	0.10845	1.35761	1.22314	NA	NA	NA	NA	NA	NA	NA
chr16_30024000_30024600	0.701615	0.928508	3.60979e-05	-0.0453209	0.120243	-5.54876	0.117523	1.33257	1.20796	0.551078	0.00393731	5.669	1.79858	3.15192	0.00501684	0.00317949
chr16_30024600_30025200	0.392637	0.75159	0.00182638	0.126406	-0.520563	-4.90035	0.146425	1.63433	1.47748	NA	NA	NA	NA	NA	NA	NA
chr16_30028800_30029400	0.793336	0.0500675	5.19258e-06	0.0243345	-2.68162	-6.24984	0.0923271	1.33122	1.20592	NA	NA	NA	NA	NA	NA	NA
chr16_30029400_30030000	0.809115	0.700141	0.000306656	0.021578	0.408466	-3.73974	0.0887924	1.05373	0.954708	0.450211	0.00756077	4.14821	1.4219	2.91736	0.00851714	0.00443589
chr16_30030000_30030600	0.802191	0.338763	0.000748231	-0.0240198	0.998747	-3.39039	0.0953085	1.03275	0.935956	0.22341	0.0096511	4.38914	1.39377	3.14912	0.00504899	0.00319611
chr16_30030600_30031200	0.709917	0.00380232	0.000560796	0.041496	-4.50891	-4.9444	0.110842	1.47582	1.32959	NA	NA	NA	NA	NA	NA	NA
chr16_30031200_30031800	0.263084	0.0150793	0.000361247	0.123601	-3.51165	-4.83632	0.109038	1.3886	1.25173	NA	NA	NA	NA	NA	NA	NA
chr16_30031800_30032400	0.28843	0.167665	0.000178603	0.128286	-2.37255	-6.26496	0.119394	1.69134	1.53117	NA	NA	NA	NA	NA	NA	NA
chr16_3003600_3004200	0.140369	0.0852695	0.00174683	-0.20052	-3.67861	-6.34489	0.133561	2.08978	1.90408	NA	NA	NA	NA	NA	NA	NA
chr16_30036000_30036600	0.829619	0.0254122	9.77788e-05	-0.0250222	-4.31896	-7.27632	0.115594	1.867	1.69891	NA	NA	NA	NA	NA	NA	NA
chr16_30036600_30037200	0.909599	0.0350802	0.000192401	0.013254	-4.04774	-6.93282	0.116063	1.86172	1.70434	NA	NA	NA	NA	NA	NA	NA
chr16_30051000_30051600	0.062918	0.22289	0.00397199	0.217581	-1.62049	-3.60187	0.114048	1.31082	1.18511	NA	NA	NA	NA	NA	NA	NA
chr16_30051600_30052200	0.146931	0.131537	0.00281315	0.186537	-2.31839	-4.31711	0.126351	1.50888	1.36447	NA	NA	NA	NA	NA	NA	NA
chr16_30052800_30053400	0.376217	0.479529	0.0223282	0.126903	-1.07311	-3.23656	0.141967	1.50485	1.36691	NA	NA	NA	NA	NA	NA	NA
chr16_30053400_30054000	0.837578	0.533593	0.00163434	0.0279371	-0.907863	-4.38651	0.135484	1.44693	1.30728	NA	NA	NA	NA	NA	NA	NA
chr16_3005400_3006000	0.682476	9.912e-07	0.877255	0.0490293	-7.33958	-0.181114	0.119062	1.29313	1.16588	NA	NA	NA	NA	NA	NA	NA
chr16_30054000_30054600	0.387191	0.19251	0.000243493	-0.101694	-2.14056	-5.84565	0.116442	1.61751	1.46436	NA	NA	NA	NA	NA	NA	NA
chr16_30054600_30055200	0.584846	0.105361	0.000331275	0.0644843	-2.40884	-5.11719	0.117169	1.45705	1.3148	NA	NA	NA	NA	NA	NA	NA
chr16_30055200_30055800	0.216511	0.0188156	0.00115177	0.152051	-4.74502	-6.12474	0.121276	1.94564	1.76193	NA	NA	NA	NA	NA	NA	NA
chr16_3006000_3006600	0.834556	1.84346e-07	0.59028	0.0233493	-7.8023	-0.61815	0.111136	1.26411	1.13971	NA	NA	NA	NA	NA	NA	NA
chr16_30063600_30064200	0.342562	0.0265325	1.36561e-05	-0.0981312	-3.7185	-7.17401	0.102282	1.62028	1.46681	NA	NA	NA	NA	NA	NA	NA
chr16_30064200_30064800	0.920355	0.203038	6.1959e-07	-0.00966365	-1.67452	-6.79842	0.0960996	1.29599	1.16916	NA	NA	NA	NA	NA	NA	NA
chr16_30066000_30066600	0.779987	0.249031	0.212755	0.0337199	-1.42748	-1.40124	0.119981	1.22208	1.10835	NA	NA	NA	NA	NA	NA	NA
chr16_30066600_30067200	0.967648	0.0121888	0.000822878	-0.004744	-4.30167	-5.34883	0.116308	1.64569	1.48977	NA	NA	NA	NA	NA	NA	NA
chr16_30067200_30067800	0.77709	0.00678289	0.000102024	0.0303469	-5.50029	-7.55052	0.106538	1.93638	1.76847	NA	NA	NA	NA	NA	NA	NA
chr16_30069000_30069600	0.933125	0.000361242	0.000541519	-0.00865976	-6.91626	-6.04692	0.102612	1.79005	1.62101	NA	NA	NA	NA	NA	NA	NA
chr16_30069600_30070200	0.715206	0.00065258	0.000844716	0.0388393	-6.44815	-5.7013	0.105766	1.75784	1.59186	NA	NA	NA	NA	NA	NA	NA
chr16_3007200_3007800	0.843963	0.0159542	0.164936	-0.0307794	-5.18876	-2.64666	0.155463	2.07043	1.87438	NA	NA	NA	NA	NA	NA	NA
chr16_30076800_30077400	0.842657	0.0185543	0.112305	-0.0285824	-4.86476	-2.91938	0.143152	1.99005	1.80192	NA	NA	NA	NA	NA	NA	NA
chr16_3007800_3008400	0.98736	0.00150025	0.249658	0.00221348	-4.99876	-1.55455	0.13893	1.47667	1.33266	NA	NA	NA	NA	NA	NA	NA
chr16_30082800_30083400	0.338073	0.00512149	0.00027025	-0.106382	-4.56092	-5.52934	0.109846	1.54831	1.39693	NA	NA	NA	NA	NA	NA	NA
chr16_30083400_30084000	0.145752	0.00201878	0.000134321	-0.15361	-5.75643	-6.64302	0.103736	1.75416	1.5883	NA	NA	NA	NA	NA	NA	NA
chr16_30084000_30084600	0.754969	0.00106352	0.000862701	0.0339558	-6.28007	-5.81645	0.108127	1.79257	1.62724	NA	NA	NA	NA	NA	NA	NA
chr16_30084600_30085200	0.488106	0.0302954	0.0030576	0.0824689	-2.92097	-3.69783	0.117953	1.30512	1.17989	NA	NA	NA	NA	NA	NA	NA
chr16_30085200_30085800	0.176045	0.0103555	0.0313173	0.190578	-4.88838	-3.67529	0.138599	1.82542	1.65277	NA	NA	NA	NA	NA	NA	NA
chr16_30085800_30086400	0.262314	0.732472	0.012891	0.110123	-0.356053	-2.43187	0.0969891	1.03502	0.93834	NA	NA	NA	NA	NA	NA	NA
chr16_30086400_30087000	0.693653	0.533262	0.00058821	0.0299668	-0.559666	-2.98904	0.0755811	0.891255	0.807226	NA	NA	NA	NA	NA	NA	NA
chr16_30087000_30087600	0.80747	0.00689616	2.79239e-06	-0.0223568	-4.07248	-6.98009	0.0911946	1.43689	1.30028	NA	NA	NA	NA	NA	NA	NA
chr16_3009000_3009600	0.808987	0.0416362	0.0294736	0.0331878	-3.1928	-3.08503	0.136473	1.52174	1.37116	NA	NA	NA	NA	NA	NA	NA
chr16_30091200_30091800	0.840567	0.494732	0.00378006	-0.0287058	-1.09301	-4.37278	0.141859	1.58753	1.43026	NA	NA	NA	NA	NA	NA	NA
chr16_30091800_30092400	0.496765	0.210226	0.00399635	-0.0973386	-2.01724	-4.35269	0.14205	1.58662	1.4332	NA	NA	NA	NA	NA	NA	NA
chr16_30094800_30095400	0.346552	0.378394	5.58542e-06	0.107538	-1.48392	-7.79274	0.113027	1.66774	1.51	NA	NA	NA	NA	NA	NA	NA
chr16_30095400_30096000	0.161358	0.626419	1.66201e-05	0.170974	-0.797042	-7.11292	0.120036	1.62598	1.4723	NA	NA	NA	NA	NA	NA	NA
chr16_3009600_3010200	0.311533	0.557199	0.00516972	0.125807	-0.790508	-3.57198	0.122893	1.33646	1.21403	NA	NA	NA	NA	NA	NA	NA
chr16_3010200_3010800	0.394187	0.50702	0.000525203	0.115536	-1.17185	-5.93283	0.134276	1.75184	1.58611	NA	NA	NA	NA	NA	NA	NA
chr16_30104400_30105000	0.582914	0.662587	2.9346e-05	-0.0653742	-0.650691	-6.24048	0.118176	1.48123	1.33995	NA	NA	NA	NA	NA	NA	NA
chr16_30105000_30105600	0.580582	0.812352	7.90961e-05	-0.0660133	0.38523	-6.35238	0.118594	1.6131	1.46046	0.506758	0.00501816	6.73761	2.17601	3.09632	0.00569222	0.00343007
chr16_30111600_30112200	0.195894	0.198901	0.000200987	-0.164873	-2.47045	-6.95264	0.125553	1.8942	1.71512	NA	NA	NA	NA	NA	NA	NA
chr16_30112200_30112800	0.0324214	0.04156	0.0257629	-0.306035	-3.29854	-3.26802	0.138561	1.57152	1.41626	NA	NA	NA	NA	NA	NA	NA
chr16_30112800_30113400	0.603473	0.00282132	0.0619842	-0.0715653	-5.39535	-2.95635	0.136795	1.70583	1.54388	NA	NA	NA	NA	NA	NA	NA
chr16_30113400_30114000	0.801519	0.79356	0.0104525	-0.0260382	-0.293482	-2.70335	0.10296	1.11473	1.01086	NA	NA	NA	NA	NA	NA	NA
chr16_3011400_3012000	0.432879	0.131378	8.98134e-05	0.0923675	-2.47147	-6.27439	0.116701	1.60783	1.45588	NA	NA	NA	NA	NA	NA	NA
chr16_30114000_30114600	0.769753	0.234553	0.0154601	-0.0326769	-1.56307	-2.96444	0.110957	1.297	1.1769	NA	NA	NA	NA	NA	NA	NA
chr16_30114600_30115200	0.789302	0.0115006	0.0176739	-0.0341306	-3.68129	-3.1049	0.126955	1.3961	1.25987	NA	NA	NA	NA	NA	NA	NA
chr16_30115200_30115800	0.799239	0.0340345	0.00653364	0.0337951	-4.49121	-5.35887	0.132081	2.05316	1.87725	NA	NA	NA	NA	NA	NA	NA
chr16_30115800_30116400	0.468322	0.0306952	0.00317428	0.0908939	-4.30029	-5.47036	0.124255	1.92629	1.753	NA	NA	NA	NA	NA	NA	NA
chr16_30116400_30117000	0.653684	0.0152227	0.000578907	0.0511482	-3.88479	-5.16332	0.113233	1.53847	1.39242	NA	NA	NA	NA	NA	NA	NA
chr16_30117000_30117600	0.564342	0.204167	5.21915e-06	0.0618126	-2.30337	-8.38435	0.106432	1.78723	1.61826	NA	NA	NA	NA	NA	NA	NA
chr16_30117600_30118200	0.904731	0.138521	6.00766e-05	-0.0137736	-2.79756	-7.4556	0.114423	1.85448	1.68087	NA	NA	NA	NA	NA	NA	NA
chr16_301200_301800	0.580413	0.00801786	2.95521e-05	-0.0558144	-4.71198	-7.15096	0.100227	1.69688	1.53615	NA	NA	NA	NA	NA	NA	NA
chr16_3012000_3012600	0.540948	0.0325187	5.88563e-05	-0.0653079	-3.42457	-6.23679	0.105992	1.55143	1.40406	NA	NA	NA	NA	NA	NA	NA
chr16_30121800_30122400	0.814652	0.148853	0.000183785	-0.027694	-2.30365	-5.79615	0.117431	1.56797	1.41977	NA	NA	NA	NA	NA	NA	NA
chr16_30122400_30123000	0.459006	0.446913	0.00162715	0.0996185	-1.25552	-4.97245	0.133356	1.63605	1.48123	NA	NA	NA	NA	NA	NA	NA
chr16_30123000_30123600	0.829498	0.0171062	0.0241232	-0.0282373	-4.67666	-3.99134	0.130353	1.88743	1.70912	NA	NA	NA	NA	NA	NA	NA
chr16_30125400_30126000	0.718709	0.100221	0.0128711	-0.0558314	-3.60394	-5.05553	0.15402	2.14661	1.95022	NA	NA	NA	NA	NA	NA	NA
chr16_3012600_3013200	0.892232	0.00087664	0.00207745	-0.0150116	-5.64505	-4.68344	0.110168	1.58169	1.43158	NA	NA	NA	NA	NA	NA	NA
chr16_30126000_30126600	0.900214	0.0679734	0.00605966	0.0178161	-3.81368	-5.33892	0.141271	2.03837	1.85188	NA	NA	NA	NA	NA	NA	NA
chr16_3013200_3013800	0.184014	0.277382	0.00687155	0.195906	-1.7865	-4.16833	0.145161	1.62444	1.47001	NA	NA	NA	NA	NA	NA	NA
chr16_3013800_3014400	0.110591	0.0904568	0.0138704	0.230321	-2.7977	-3.73193	0.141461	1.61643	1.45638	NA	NA	NA	NA	NA	NA	NA
chr16_3015000_3015600	0.730767	0.0228725	0.032661	-0.0491553	-3.80681	-3.20737	0.141949	1.61462	1.45429	NA	NA	NA	NA	NA	NA	NA
chr16_3015600_3016200	0.706134	0.811218	3.41157e-05	-0.0410616	-0.297495	-5.18081	0.1082	1.23809	1.1236	NA	NA	NA	NA	NA	NA	NA
chr16_3016200_3016800	0.726702	0.525227	0.000278491	0.0442377	-0.887419	-4.94227	0.125768	1.38577	1.25169	NA	NA	NA	NA	NA	NA	NA
chr16_3016800_3017400	0.620278	0.214552	0.00230326	0.0664371	-1.96798	-4.55933	0.133151	1.56286	1.40933	NA	NA	NA	NA	NA	NA	NA
chr16_3017400_3018000	0.514314	0.765374	0.111828	0.100332	-0.466978	-2.29225	0.152615	1.55517	1.4129	NA	NA	NA	NA	NA	NA	NA
chr16_301800_302400	0.397903	0.436749	2.73524e-06	-0.0744929	-0.963483	-5.99434	0.0872652	1.22767	1.11537	NA	NA	NA	NA	NA	NA	NA
chr16_3018000_3018600	0.269338	0.56173	0.00418579	0.153159	-0.860315	-4.02765	0.136918	1.47142	1.33361	NA	NA	NA	NA	NA	NA	NA
chr16_30184200_30184800	0.00408109	0.0138117	0.0103863	-0.388299	-3.92844	-3.69745	0.128178	1.53205	1.3813	NA	NA	NA	NA	NA	NA	NA
chr16_30184800_30185400	0.24085	0.00741378	0.107194	-0.147911	-3.8487	-2.04876	0.124418	1.37123	1.24595	NA	NA	NA	NA	NA	NA	NA
chr16_30185400_30186000	0.768043	0.582485	0.00324973	0.0332144	-0.419313	2.13293	0.111926	0.757118	0.685366	0.381984	0.0131081	-2.55224	1.02125	-2.49913	0.0212729	0.00782455
chr16_30186000_30186600	0.798893	0.0585126	0.0177694	-0.0314625	-1.81746	2.08621	0.122748	0.935847	0.847274	0.0492853	0.0172057	-3.90367	1.26241	-3.09223	0.00574514	0.00344682
chr16_30186600_30187200	0.413556	0.00486982	0.000107758	-0.084795	-5.06588	-6.57858	0.102728	1.70891	1.54708	NA	NA	NA	NA	NA	NA	NA
chr16_30187200_30187800	0.297932	0.00660634	6.19125e-05	-0.112535	-5.39428	-7.66097	0.106843	1.89242	1.73083	NA	NA	NA	NA	NA	NA	NA
chr16_30187800_30188400	0.0569035	0.114698	0.00104819	-0.247594	-2.91848	-5.761	0.12664	1.8137	1.64209	NA	NA	NA	NA	NA	NA	NA
chr16_3022200_3022800	0.992422	0.0541451	0.0188272	0.00134641	-3.27785	-3.64884	0.140971	1.65694	1.49632	NA	NA	NA	NA	NA	NA	NA
chr16_3022800_3023400	0.962871	0.0838491	0.0356996	0.00618341	-2.46505	-2.73813	0.132081	1.39377	1.26386	NA	NA	NA	NA	NA	NA	NA
chr16_3023400_3024000	0.71139	0.246301	0.00317966	0.0483043	-1.81953	-4.3876	0.129719	1.54861	1.4063	NA	NA	NA	NA	NA	NA	NA
chr16_302400_303000	0.217739	0.054999	2.82457e-06	-0.121601	-3.17116	-7.81418	0.0972531	1.60892	1.45658	NA	NA	NA	NA	NA	NA	NA
chr16_3024000_3024600	0.756756	0.0782402	0.00545375	0.0417022	-2.88103	-4.23542	0.133803	1.59814	1.44931	NA	NA	NA	NA	NA	NA	NA
chr16_3024600_3025200	0.621269	0.0036661	0.00108025	-0.0581887	-5.77259	-6.02477	0.116952	1.88127	1.72232	NA	NA	NA	NA	NA	NA	NA
chr16_3025200_3025800	0.530095	0.0345182	0.0137066	-0.0847731	-3.80414	-4.05348	0.133957	1.744	1.57894	NA	NA	NA	NA	NA	NA	NA
chr16_3025800_3026400	0.396115	0.0840147	0.00447708	-0.111962	-3.41787	-5.24487	0.130659	1.93358	1.75097	NA	NA	NA	NA	NA	NA	NA
chr16_3026400_3027000	0.612342	0.176865	0.000580661	-0.0642585	-2.02342	-4.92485	0.125911	1.47441	1.32847	NA	NA	NA	NA	NA	NA	NA
chr16_3027000_3027600	0.531113	0.857596	3.80597e-05	-0.0643625	-0.210443	-4.84877	0.101958	1.16599	1.05934	NA	NA	NA	NA	NA	NA	NA
chr16_3027600_3028200	0.580399	0.477858	1.79139e-05	-0.0719251	1.01983	-6.18288	0.129152	1.42469	1.28587	0.315484	0.00325719	7.20271	1.91917	3.75304	0.00125246	0.00135222
chr16_3028200_3028800	0.118025	0.214018	0.0741975	-0.266448	-2.39373	-3.13665	0.167143	1.89871	1.71529	NA	NA	NA	NA	NA	NA	NA
chr16_3030000_3030600	0.0880593	0.568127	0.000609093	-0.23906	-1.00019	-5.81261	0.137057	1.73912	1.57471	NA	NA	NA	NA	NA	NA	NA
chr16_3030600_3031200	0.0294205	0.562303	8.6396e-05	-0.290125	0.837255	-5.5831	0.128903	1.43409	1.29182	0.370144	0.0051516	6.42035	1.93014	3.32638	0.00336618	0.00248888
chr16_3031200_3031800	0.766839	0.684798	0.00136456	0.0415265	-0.685582	-5.18979	0.139191	1.67785	1.5184	NA	NA	NA	NA	NA	NA	NA
chr16_3031800_3032400	0.233169	0.104837	6.46849e-05	0.137179	-2.77754	-6.7009	0.113487	1.67746	1.51861	NA	NA	NA	NA	NA	NA	NA
chr16_30335400_30336000	0.227544	0.00993248	0.000790325	-0.142626	-4.20917	-5.09538	0.116554	1.5623	1.41382	NA	NA	NA	NA	NA	NA	NA
chr16_3033600_3034200	0.869963	0.000312072	0.00483202	0.0178179	-6.60914	-4.54027	0.108212	1.68968	1.53011	NA	NA	NA	NA	NA	NA	NA
chr16_30336000_30336600	0.449819	0.0466298	0.000189486	-0.0884238	-3.1316	-5.62734	0.115969	1.52989	1.38174	NA	NA	NA	NA	NA	NA	NA
chr16_30336600_30337200	0.483249	0.0429936	0.00320336	0.0892789	-4.03309	-5.46431	0.126272	1.93554	1.75291	NA	NA	NA	NA	NA	NA	NA
chr16_30337200_30337800	0.861277	0.0668507	0.00417647	-0.0232143	-3.77397	-5.49481	0.132073	2.00858	1.81892	NA	NA	NA	NA	NA	NA	NA
chr16_3034200_3034800	0.771336	0.00106233	0.0090548	0.035052	-6.54993	-4.62158	0.119871	1.8694	1.69283	NA	NA	NA	NA	NA	NA	NA
chr16_30342600_30343200	0.592933	0.00528045	0.000134094	-0.0555635	-4.31807	-5.56523	0.103183	1.47155	1.33044	NA	NA	NA	NA	NA	NA	NA
chr16_30343200_30343800	0.459261	0.00038912	0.0012157	-0.0789363	-6.48604	-5.28801	0.10573	1.68935	1.52937	NA	NA	NA	NA	NA	NA	NA
chr16_30347400_30348000	0.154662	0.113525	0.00484248	-0.206605	-3.27972	-5.45582	0.142682	2.0314	1.83916	NA	NA	NA	NA	NA	NA	NA
chr16_3034800_3035400	0.742396	0.0934058	1.59556e-05	-0.035225	-2.67819	-6.85033	0.106501	1.56195	1.41431	NA	NA	NA	NA	NA	NA	NA
chr16_30348000_30348600	0.0613973	0.239884	0.00484667	-0.280423	-2.67142	-6.06819	0.1461	2.24243	2.04581	NA	NA	NA	NA	NA	NA	NA
chr16_30352200_30352800	0.154234	0.115953	0.000213903	-0.174651	-3.03063	-6.95738	0.120486	1.89009	1.72481	NA	NA	NA	NA	NA	NA	NA
chr16_30352800_30353400	0.298797	0.331154	3.37745e-05	-0.120657	-1.49255	-6.34642	0.114762	1.51901	1.37547	NA	NA	NA	NA	NA	NA	NA
chr16_30353400_30354000	0.166733	0.100096	4.60023e-06	0.141431	-2.50769	-7.05531	0.100597	1.49309	1.35187	NA	NA	NA	NA	NA	NA	NA
chr16_3035400_3036000	0.645119	0.375058	0.0152033	0.0527775	-1.16061	-2.96952	0.113813	1.29521	1.17576	NA	NA	NA	NA	NA	NA	NA
chr16_30354000_30354600	0.304941	0.0512197	0.000541085	0.113617	-2.69927	-4.54949	0.109465	1.34697	1.2195	NA	NA	NA	NA	NA	NA	NA
chr16_30354600_30355200	0.530922	5.41333e-05	0.195243	0.0631226	-5.32725	-1.42475	0.0999469	1.19231	1.08337	NA	NA	NA	NA	NA	NA	NA
chr16_30355200_30355800	0.8833	0.0229759	0.410082	0.0146239	-2.42286	-0.775127	0.0990529	1.02846	0.932056	NA	NA	NA	NA	NA	NA	NA
chr16_30355800_30356400	0.246669	0.000246666	0.0403889	-0.119606	-5.03313	-2.41868	0.101878	1.26215	1.14535	NA	NA	NA	NA	NA	NA	NA
chr16_30356400_30357000	0.398188	0.00790678	0.00113705	-0.104664	-5.80682	-6.65017	0.122685	2.08714	1.91066	NA	NA	NA	NA	NA	NA	NA
chr16_30357000_30357600	0.334896	0.0301483	0.000527571	0.122405	-4.46005	-6.76303	0.125553	1.99093	1.80878	NA	NA	NA	NA	NA	NA	NA
chr16_30357600_30358200	0.318336	0.0989396	0.000406191	0.12489	-3.34223	-6.91635	0.123744	1.98298	1.80807	NA	NA	NA	NA	NA	NA	NA
chr16_30358200_30358800	0.491749	0.379871	0.000137497	0.0888018	-1.59761	-6.80802	0.128087	1.80113	1.63065	NA	NA	NA	NA	NA	NA	NA
chr16_30358800_30359400	0.538857	0.0550927	1.57379e-05	-0.0641595	-3.16857	-7.05798	0.103591	1.60825	1.45593	NA	NA	NA	NA	NA	NA	NA
chr16_30359400_30360000	0.477655	0.387376	0.103577	-0.0795741	-1.01829	-1.75823	0.111112	1.16642	1.05789	NA	NA	NA	NA	NA	NA	NA
chr16_303600_304200	0.742374	0.00121823	0.000478436	0.0357315	-6.24601	-6.22913	0.108023	1.80681	1.6517	NA	NA	NA	NA	NA	NA	NA
chr16_3036000_3036600	0.18434	0.999636	0.248805	0.194235	0.000624879	-1.44232	0.144031	1.36038	1.23418	0.573038	0.0693695	1.44294	1.8368	0.785572	0.441326	0.0751189
chr16_30360000_30360600	0.477326	0.0887218	0.224929	-0.0887522	-2.29168	-1.47177	0.123835	1.31668	1.19586	NA	NA	NA	NA	NA	NA	NA
chr16_30364200_30364800	0.483759	0.270696	0.000692831	0.0948497	-2.34069	-6.98813	0.134308	2.0985	1.9155	NA	NA	NA	NA	NA	NA	NA
chr16_30364800_30365400	0.165699	0.236618	7.06696e-05	0.168305	-2.07518	-6.86656	0.119414	1.72967	1.56597	NA	NA	NA	NA	NA	NA	NA
chr16_30367200_30367800	0.318863	0.00301	0.00376729	0.118899	-5.93152	-5.27584	0.117937	1.88921	1.72494	NA	NA	NA	NA	NA	NA	NA
chr16_30367800_30368400	0.891065	0.0143621	0.000559754	0.0157004	-4.06693	-5.37165	0.11398	1.5958	1.44425	NA	NA	NA	NA	NA	NA	NA
chr16_30368400_30369000	0.84696	0.0307216	0.00695093	0.0215356	-2.96693	-3.41627	0.110932	1.32925	1.20664	NA	NA	NA	NA	NA	NA	NA
chr16_30369000_30369600	0.844716	0.0152691	0.00262168	-0.02375	-3.64873	-4.15251	0.120548	1.44569	1.30209	NA	NA	NA	NA	NA	NA	NA
chr16_30369600_30370200	0.632166	0.297858	0.0246817	0.0701831	-1.84231	-3.6826	0.145602	1.74885	1.58347	NA	NA	NA	NA	NA	NA	NA
chr16_3037200_3037800	0.389817	0.0139263	0.000389881	0.100964	-4.72172	-6.44491	0.116254	1.8438	1.67892	NA	NA	NA	NA	NA	NA	NA
chr16_30375600_30376200	8.27566e-05	0.660398	0.00205386	-0.557208	-0.791299	-5.30589	0.128526	1.78889	1.61986	NA	NA	NA	NA	NA	NA	NA
chr16_30376200_30376800	0.169086	0.394502	0.000398228	-0.18022	-1.61162	-6.50321	0.128914	1.87429	1.69718	NA	NA	NA	NA	NA	NA	NA
chr16_30376800_30377400	0.552651	0.00257532	3.76302e-05	-0.0643421	-5.82765	-7.58957	0.107531	1.82373	1.65687	NA	NA	NA	NA	NA	NA	NA
chr16_30377400_30378000	0.180043	0.0018717	0.0636317	-0.155507	-4.46235	-2.33156	0.114163	1.34891	1.22556	NA	NA	NA	NA	NA	NA	NA
chr16_3037800_3038400	0.656202	0.00011823	0.209309	-0.0598606	-7.26531	-1.98474	0.13356	1.72044	1.55786	NA	NA	NA	NA	NA	NA	NA
chr16_30378000_30378600	0.155488	0.00560513	0.0252817	-0.190982	-4.55859	-3.27756	0.132163	1.56537	1.41549	NA	NA	NA	NA	NA	NA	NA
chr16_30378600_30379200	0.224329	0.0180437	0.0265099	-0.173003	-4.24812	-3.59026	0.140386	1.7297	1.56415	NA	NA	NA	NA	NA	NA	NA
chr16_30379200_30379800	0.705819	0.00577548	0.0121644	-0.0478964	-5.18445	-4.23044	0.126069	1.78715	1.61795	NA	NA	NA	NA	NA	NA	NA
chr16_30381000_30381600	0.513233	0.0333165	0.7944	-0.0941757	-3.01722	0.327177	0.142881	1.37347	1.24791	0.033495	0.248277	-3.3444	1.85572	-1.80221	0.0866057	0.0203302
chr16_30381600_30382200	0.811576	0.277337	0.652779	0.029603	-1.28147	-0.4787	0.123438	1.16512	1.05679	NA	NA	NA	NA	NA	NA	NA
chr16_30382200_30382800	0.952869	0.608028	4.43424e-06	0.00637787	-0.665594	-6.09414	0.107299	1.28849	1.16524	NA	NA	NA	NA	NA	NA	NA
chr16_30382800_30383400	0.618796	0.246478	0.000148654	0.0607543	-1.84703	-5.90681	0.121246	1.57262	1.42325	NA	NA	NA	NA	NA	NA	NA
chr16_3038400_3039000	0.96889	0.000492774	0.689809	0.005771	-5.76401	-0.555684	0.147136	1.53233	1.3832	NA	NA	NA	NA	NA	NA	NA
chr16_30394200_30394800	0.411725	0.248584	0.0637577	-0.107093	-1.57476	-2.32696	0.129232	1.34687	1.22374	NA	NA	NA	NA	NA	NA	NA
chr16_30394800_30395400	0.517593	0.420691	0.0852832	-0.0914848	-1.14776	-2.25795	0.140253	1.41213	1.28278	NA	NA	NA	NA	NA	NA	NA
chr16_30395400_30396000	0.433257	0.0435329	0.0126134	-0.112468	-4.10885	-4.65458	0.142214	1.97723	1.79	NA	NA	NA	NA	NA	NA	NA
chr16_30396000_30396600	0.288194	0.000638496	0.0151685	-0.125151	-5.22008	-3.23196	0.116418	1.42023	1.2792	NA	NA	NA	NA	NA	NA	NA
chr16_30397200_30397800	0.216322	0.0390164	9.47831e-06	-0.12601	-3.71359	-7.90699	0.100463	1.7458	1.58093	NA	NA	NA	NA	NA	NA	NA
chr16_30397800_30398400	0.374465	0.338658	1.03337e-05	-0.084413	-1.26414	-5.90596	0.0940845	1.3069	1.18704	NA	NA	NA	NA	NA	NA	NA
chr16_30398400_30399000	0.442963	0.0606446	0.00253901	-0.0807607	-2.67502	-4.04068	0.104323	1.38947	1.26251	NA	NA	NA	NA	NA	NA	NA
chr16_30399000_30399600	0.919394	0.00285019	0.0047933	-0.0123098	-5.92284	-5.04197	0.12095	1.87476	1.69749	NA	NA	NA	NA	NA	NA	NA
chr16_30399600_30400200	0.29757	0.0214035	0.0297405	-0.160325	-4.30921	-3.65732	0.1521	1.80646	1.62832	NA	NA	NA	NA	NA	NA	NA
chr16_30400200_30400800	0.232399	0.00671295	0.0034024	-0.147128	-4.52789	-4.45387	0.121514	1.59185	1.43881	NA	NA	NA	NA	NA	NA	NA
chr16_30400800_30401400	0.164507	0.000326641	0.000942826	-0.147708	-7.08015	-5.83771	0.104499	1.81701	1.64705	NA	NA	NA	NA	NA	NA	NA
chr16_30406800_30407400	0.836951	0.340694	0.00992979	0.032482	-1.75248	-4.42289	0.15691	1.81949	1.64156	NA	NA	NA	NA	NA	NA	NA
chr16_30418200_30418800	0.542693	0.0344846	0.000128651	0.0719351	-4.54718	-7.98519	0.117255	2.08423	1.90298	NA	NA	NA	NA	NA	NA	NA
chr16_30418800_30419400	0.346707	0.0146918	4.06238e-05	0.107454	-5.09839	-8.32687	0.112976	2.00772	1.82726	NA	NA	NA	NA	NA	NA	NA
chr16_304200_304800	0.915792	0.00459037	0.000273425	0.0115673	-5.53301	-6.63883	0.108776	1.85286	1.67884	NA	NA	NA	NA	NA	NA	NA
chr16_30429000_30429600	0.569758	0.0673428	0.00143951	-0.0494269	-2.16285	-3.55821	0.0863077	1.15327	1.0467	NA	NA	NA	NA	NA	NA	NA
chr16_30429600_30430200	0.222724	0.0082195	0.00210939	-0.102405	-3.24315	-3.47482	0.0828058	1.17194	1.06389	NA	NA	NA	NA	NA	NA	NA
chr16_30430200_30430800	0.225502	0.000361203	0.00300297	-0.125073	-5.27634	-3.88447	0.101754	1.3656	1.23688	NA	NA	NA	NA	NA	NA	NA
chr16_30430800_30431400	0.349751	0.00192263	0.0318144	-0.113649	-4.5052	-2.73803	0.120254	1.36574	1.23508	NA	NA	NA	NA	NA	NA	NA
chr16_30444000_30444600	0.627817	0.00188265	0.00371705	-0.05713	-4.79143	-3.99973	0.117021	1.44928	1.30563	NA	NA	NA	NA	NA	NA	NA
chr16_30444600_30445200	0.760256	0.000868447	0.0188145	-0.0296329	-4.33047	-2.68632	0.0965129	1.21228	1.10149	NA	NA	NA	NA	NA	NA	NA
chr16_30445200_30445800	0.874013	0.000206334	0.00847731	0.0180993	-6.29169	-3.8606	0.113486	1.55531	1.40106	NA	NA	NA	NA	NA	NA	NA
chr16_30445800_30446400	0.157068	0.00931827	0.000339332	0.160026	-4.49997	-5.82073	0.111174	1.65501	1.49858	NA	NA	NA	NA	NA	NA	NA
chr16_30446400_30447000	0.415153	6.1877e-05	0.0158709	0.0939975	-8.14254	-4.17798	0.114271	1.83956	1.66569	NA	NA	NA	NA	NA	NA	NA
chr16_30447600_30448200	0.156312	0.104888	0.00170336	0.195385	-3.49998	-6.45711	0.135486	2.11409	1.93266	NA	NA	NA	NA	NA	NA	NA
chr16_30456000_30456600	0.253123	0.157985	0.000104185	0.133134	-2.57252	-6.96657	0.114981	1.79124	1.63423	NA	NA	NA	NA	NA	NA	NA
chr16_3046800_3047400	0.215384	0.0284404	0.00457623	0.161639	-3.48138	-4.14072	0.128602	1.53684	1.38609	NA	NA	NA	NA	NA	NA	NA
chr16_30472200_30472800	0.624226	0.000150002	0.000627238	-0.0497046	-7.42387	-6.02672	0.100756	1.79003	1.63705	NA	NA	NA	NA	NA	NA	NA
chr16_3047400_3048000	0.191073	0.00491287	0.000479296	0.149227	-5.14689	-5.93379	0.112392	1.73815	1.57363	NA	NA	NA	NA	NA	NA	NA
chr16_30474000_30474600	0.205812	0.00384471	0.111383	0.180359	-4.8474	-2.32669	0.140463	1.58871	1.4323	NA	NA	NA	NA	NA	NA	NA
chr16_30474600_30475200	0.23887	0.000344755	0.0233684	0.146339	-7.58825	-4.1608	0.122571	1.95625	1.77153	NA	NA	NA	NA	NA	NA	NA
chr16_30483000_30483600	0.116181	0.0383655	2.74627e-05	0.176524	-3.90757	-7.83418	0.110162	1.83055	1.67482	NA	NA	NA	NA	NA	NA	NA
chr16_30483600_30484200	0.464202	0.0416591	7.35185e-05	0.0871332	-4.2387	-8.08245	0.118011	2.02047	1.84848	NA	NA	NA	NA	NA	NA	NA
chr16_30492000_30492600	0.856015	0.0454204	0.00140439	0.0223031	-3.83335	-5.76886	0.122201	1.86186	1.69274	NA	NA	NA	NA	NA	NA	NA
chr16_3049800_3050400	0.968794	0.272773	0.000256412	0.00493091	-1.73524	-5.59813	0.125334	1.56254	1.40826	NA	NA	NA	NA	NA	NA	NA
chr16_30498600_30499200	0.9728	0.0451483	3.87018e-05	0.00364951	-3.62676	-7.28348	0.10643	1.75919	1.59306	NA	NA	NA	NA	NA	NA	NA
chr16_30499200_30499800	0.556068	0.0680431	0.000157217	-0.0686248	-3.49572	-6.99379	0.115686	1.86892	1.69244	NA	NA	NA	NA	NA	NA	NA
chr16_3050400_3051000	0.963111	0.296994	0.000411657	-0.00579902	-1.58702	-5.18247	0.124675	1.50379	1.35636	NA	NA	NA	NA	NA	NA	NA
chr16_30513600_30514200	0.211106	0.00308568	0.00753511	-0.154206	-5.90488	-4.78335	0.121526	1.88608	1.70799	NA	NA	NA	NA	NA	NA	NA
chr16_30519600_30520200	0.286573	0.0322498	0.000159105	0.130648	-4.32309	-7.35235	0.121118	1.95529	1.78086	NA	NA	NA	NA	NA	NA	NA
chr16_30523800_30524400	0.0632502	3.5466e-05	0.00545899	-0.199588	-8.07394	-4.64542	0.104754	1.75561	1.58981	NA	NA	NA	NA	NA	NA	NA
chr16_30524400_30525000	0.719677	0.00550833	0.0260768	0.0477798	-4.6807	-3.34503	0.132285	1.60372	1.45288	NA	NA	NA	NA	NA	NA	NA
chr16_30525000_30525600	0.398593	0.176443	0.000365392	0.103464	-2.04581	-5.20278	0.121383	1.48924	1.34788	NA	NA	NA	NA	NA	NA	NA
chr16_30525600_30526200	0.576208	0.695288	0.000447435	0.0686917	-0.52692	-4.58932	0.121988	1.3365	1.2098	NA	NA	NA	NA	NA	NA	NA
chr16_30526200_30526800	0.967827	0.0701753	0.00536911	0.00520526	-3.51945	-5.02929	0.128327	1.89665	1.71754	NA	NA	NA	NA	NA	NA	NA
chr16_30527400_30528000	0.691649	0.0124089	0.277034	0.0642004	-5.291	-2.02252	0.160813	2.02969	1.8377	NA	NA	NA	NA	NA	NA	NA
chr16_3052800_3053400	0.862248	0.0906331	0.000102477	-0.0203552	-3.20413	-7.21854	0.116631	1.8523	1.69127	NA	NA	NA	NA	NA	NA	NA
chr16_30532800_30533400	0.522312	0.45771	0.00141539	-0.096468	-1.69311	-6.96907	0.149583	2.25994	2.04654	NA	NA	NA	NA	NA	NA	NA
chr16_30533400_30534000	0.652822	0.174561	0.00151106	0.0597908	-2.78136	-6.1946	0.132013	2.01568	1.83128	NA	NA	NA	NA	NA	NA	NA
chr16_3053400_3054000	0.201146	0.00791707	6.22707e-05	-0.13852	-4.86023	-7.06846	0.106751	1.74722	1.59762	NA	NA	NA	NA	NA	NA	NA
chr16_30534600_30535200	0.440002	0.0619962	0.76093	0.115807	-2.85106	-0.413535	0.148621	1.48896	1.35078	NA	NA	NA	NA	NA	NA	NA
chr16_30535200_30535800	0.948874	0.008031	0.00235677	0.00797439	-4.93573	-5.19379	0.123662	1.77785	1.6095	NA	NA	NA	NA	NA	NA	NA
chr16_3054000_3054600	0.259704	0.0279077	0.000125021	-0.12693	-4.08561	-6.90618	0.111173	1.79714	1.64228	NA	NA	NA	NA	NA	NA	NA
chr16_3054600_3055200	0.0312993	0.109695	0.0406131	0.314887	-2.42858	-2.8306	0.141588	1.48775	1.34198	NA	NA	NA	NA	NA	NA	NA
chr16_3055200_3055800	0.0266424	0.194501	0.0192159	0.31448	-1.88922	-3.15116	0.137135	1.43411	1.29671	NA	NA	NA	NA	NA	NA	NA
chr16_30555600_30556200	0.446935	0.407985	0.37623	-0.153639	-1.68194	-1.623	0.200214	2.01335	1.81571	NA	NA	NA	NA	NA	NA	NA
chr16_30558600_30559200	0.367696	0.153558	0.0265474	0.119227	-2.02814	-2.91017	0.131003	1.39681	1.26819	NA	NA	NA	NA	NA	NA	NA
chr16_30559200_30559800	0.823163	0.0166681	0.010567	0.0286926	-4.78471	-4.64928	0.127631	1.92284	1.74127	NA	NA	NA	NA	NA	NA	NA
chr16_3056400_3057000	0.092845	0.194273	0.00749862	-0.240464	-2.5112	-4.83387	0.139993	1.90526	1.72489	NA	NA	NA	NA	NA	NA	NA
chr16_30565200_30565800	0.994578	0.0163265	0.00479767	-0.000848352	-3.69728	-3.96349	0.124133	1.48082	1.33455	NA	NA	NA	NA	NA	NA	NA
chr16_30565800_30566400	0.353004	0.00620126	0.000881274	0.104176	-4.14468	-4.63701	0.110985	1.44198	1.2999	NA	NA	NA	NA	NA	NA	NA
chr16_30567000_30567600	0.300672	0.0744587	0.000975995	0.131064	-3.55364	-6.26486	0.125151	1.94514	1.77344	NA	NA	NA	NA	NA	NA	NA
chr16_3057000_3057600	0.0961515	0.0430319	0.00368432	-0.210888	-3.08878	-4.10278	0.124052	1.48264	1.33787	NA	NA	NA	NA	NA	NA	NA
chr16_30570600_30571200	0.391935	0.176369	0.0101144	0.118754	-2.07985	-3.66373	0.137356	1.51375	1.36343	NA	NA	NA	NA	NA	NA	NA
chr16_30571200_30571800	0.46932	0.17106	0.877947	0.0846168	-1.51033	-0.152124	0.115935	1.08548	0.984858	NA	NA	NA	NA	NA	NA	NA
chr16_30571800_30572400	0.667412	0.000156635	0.374736	-0.0511344	-5.42819	-1.06955	0.118205	1.3132	1.19277	NA	NA	NA	NA	NA	NA	NA
chr16_3057600_3058200	0.553501	0.0167299	0.0070861	-0.0733652	-4.31436	-4.4356	0.122875	1.73486	1.57072	NA	NA	NA	NA	NA	NA	NA
chr16_30582600_30583200	0.948147	0.00132787	0.00240108	-0.0069832	-4.78783	-4.07724	0.106771	1.39696	1.26608	NA	NA	NA	NA	NA	NA	NA
chr16_30583200_30583800	0.400985	0.000430509	0.00889515	-0.0980485	-5.64102	-3.65888	0.115619	1.48208	1.33685	NA	NA	NA	NA	NA	NA	NA
chr16_30584400_30585000	0.999778	0.000266889	0.00304768	3.15842e-05	-7.20605	-5.18909	0.112995	1.81867	1.6551	NA	NA	NA	NA	NA	NA	NA
chr16_30585600_30586200	0.551301	0.00766499	0.00589492	0.0771516	-4.35764	-4.06726	0.1285	1.55961	1.40575	NA	NA	NA	NA	NA	NA	NA
chr16_30586200_30586800	0.942107	6.53989e-05	0.00434667	0.00776506	-8.01835	-4.95304	0.10632	1.8186	1.64757	NA	NA	NA	NA	NA	NA	NA
chr16_3059400_3060000	0.457009	0.665893	0.647251	-0.125365	-0.651761	0.627692	0.167073	1.49934	1.3624	0.431863	0.198542	-1.27945	2.02587	-0.631558	0.534828	0.0887819
chr16_3060000_3060600	0.134668	0.672092	0.00092003	-0.19355	-0.689305	-5.20312	0.127016	1.61766	1.46458	NA	NA	NA	NA	NA	NA	NA
chr16_30604200_30604800	0.866719	0.0188081	0.000826384	-0.0209587	-5.00619	-6.6693	0.124159	2.0526	1.85829	NA	NA	NA	NA	NA	NA	NA
chr16_30604800_30605400	0.462341	0.0234514	2.4699e-05	-0.0764061	-3.8511	-6.99752	0.103051	1.64071	1.48562	NA	NA	NA	NA	NA	NA	NA
chr16_30605400_30606000	0.572242	0.0419055	0.000353918	-0.0742443	-4.56817	-7.67805	0.130485	2.18027	1.98378	NA	NA	NA	NA	NA	NA	NA
chr16_30609000_30609600	0.0827723	0.174458	0.0148332	0.248835	-2.10931	-3.49428	0.140187	1.52826	1.37812	NA	NA	NA	NA	NA	NA	NA
chr16_30609600_30610200	0.520964	0.801576	0.406287	0.100847	0.358254	-1.07746	0.155865	1.41702	1.28506	0.501705	0.117283	1.43571	1.91294	0.750527	0.461677	0.0780135
chr16_30610200_30610800	0.512862	0.118913	0.286195	-0.0842076	-2.02206	-1.24704	0.127644	1.27159	1.15516	NA	NA	NA	NA	NA	NA	NA
chr16_30610800_30611400	0.4731	0.00288651	0.000813442	-0.0792991	-5.36744	-5.53752	0.109585	1.7014	1.54065	NA	NA	NA	NA	NA	NA	NA
chr16_30615600_30616200	0.827594	0.359462	0.085489	-0.0371548	-2.15189	-3.70548	0.169593	2.32383	2.10658	NA	NA	NA	NA	NA	NA	NA
chr16_30624000_30624600	0.00242496	0.0775034	0.194664	0.49819	-3.28305	-2.16545	0.154869	1.81647	1.6444	NA	NA	NA	NA	NA	NA	NA
chr16_30633600_30634200	0.0820152	0.00174518	0.00768467	0.214899	-6.33067	-4.85358	0.12076	1.89963	1.73772	NA	NA	NA	NA	NA	NA	NA
chr16_30634200_30634800	0.793829	0.034281	0.000105728	-0.0290847	-3.62702	-6.40154	0.11062	1.66049	1.50332	NA	NA	NA	NA	NA	NA	NA
chr16_30634800_30635400	0.983791	0.028987	1.00631e-05	0.00206763	-4.10363	-8.25352	0.101201	1.81809	1.65621	NA	NA	NA	NA	NA	NA	NA
chr16_3063600_3064200	0.718254	0.172894	0.174135	-0.0495995	-1.64309	1.48681	0.136598	1.18606	1.07642	0.117889	0.0497788	-3.1299	1.60169	-1.95412	0.0648142	0.0165276
chr16_3064200_3064800	0.0571473	0.296881	0.702184	-0.246122	-1.26154	-0.417264	0.126016	1.1951	1.08419	NA	NA	NA	NA	NA	NA	NA
chr16_3064800_3065400	0.171942	0.0324154	0.00152176	-0.147632	-2.88168	-4.00117	0.106327	1.30467	1.1837	NA	NA	NA	NA	NA	NA	NA
chr16_30649200_30649800	0.16066	0.00684787	0.00168618	-0.191738	-5.98733	-6.41302	0.134385	2.11052	1.91744	NA	NA	NA	NA	NA	NA	NA
chr16_30649800_30650400	0.0395993	0.000109014	0.785275	-0.211387	-4.52012	0.264522	0.0996848	1.06391	0.965021	0.00436687	0.245207	-4.78464	1.43637	-3.33106	0.00333011	0.00247522
chr16_30650400_30651000	0.0648044	0.00189691	0.776505	-0.179142	-3.11537	0.244025	0.0945957	0.943069	0.854385	0.00793246	0.242385	-3.3594	1.27254	-2.63992	0.0157069	0.00645236
chr16_30651000_30651600	0.186905	0.000222772	0.0460659	-0.164501	-6.33108	-2.92288	0.122711	1.57465	1.42407	NA	NA	NA	NA	NA	NA	NA
chr16_3065400_3066000	0.209691	0.0833584	0.000125269	-0.137967	-2.29467	-4.93023	0.108385	1.2953	1.17258	NA	NA	NA	NA	NA	NA	NA
chr16_30654000_30654600	0.879287	0.0174163	4.63936e-06	0.0146617	-3.93959	-7.53124	0.0959833	1.59467	1.44376	NA	NA	NA	NA	NA	NA	NA
chr16_30654600_30655200	0.394527	0.233862	0.00984922	0.105639	-1.62486	-3.29943	0.122863	1.34625	1.22315	NA	NA	NA	NA	NA	NA	NA
chr16_30655200_30655800	0.171043	0.0346557	0.0328851	0.198134	-3.34853	-3.06436	0.142394	1.53635	1.39133	NA	NA	NA	NA	NA	NA	NA
chr16_30655800_30656400	0.00319081	0.248707	0.00132831	0.43048	-2.4838	-6.62109	0.138032	2.12493	1.93193	NA	NA	NA	NA	NA	NA	NA
chr16_30658200_30658800	0.443714	0.0994298	0.0206075	-0.118915	-3.15504	-4.06904	0.153864	1.87472	1.69458	NA	NA	NA	NA	NA	NA	NA
chr16_30658800_30659400	0.871928	0.303054	0.0269762	0.0246358	-1.65085	-3.26855	0.151935	1.58425	1.42862	NA	NA	NA	NA	NA	NA	NA
chr16_30659400_30660000	0.671263	0.541404	0.0440816	-0.0738556	-1.12315	-3.40662	0.172859	1.82491	1.64378	NA	NA	NA	NA	NA	NA	NA
chr16_306600_307200	0.08095	0.0293598	0.023618	0.250045	-4.16808	-3.92873	0.140002	1.85115	1.67591	NA	NA	NA	NA	NA	NA	NA
chr16_3066000_3066600	0.648667	0.369358	3.6432e-05	-0.0536665	-1.48318	-6.79656	0.116987	1.63539	1.48052	NA	NA	NA	NA	NA	NA	NA
chr16_30660000_30660600	0.272826	0.0729546	1.6644e-05	-0.118294	-2.75724	-6.55813	0.106533	1.50108	1.35759	NA	NA	NA	NA	NA	NA	NA
chr16_30664200_30664800	0.521298	0.782596	0.000116036	0.071729	0.344068	-4.76207	0.110951	1.23935	1.12609	0.492646	0.00565023	5.10614	1.67453	3.04929	0.00633141	0.00365495
chr16_30664800_30665400	0.948155	0.545305	0.00166948	0.00475896	-0.495845	-2.46561	0.0727735	0.813518	0.736433	NA	NA	NA	NA	NA	NA	NA
chr16_30665400_30666000	0.918835	0.095103	0.00543671	0.00889879	-1.87223	-2.9087	0.0868308	1.09773	0.994928	NA	NA	NA	NA	NA	NA	NA
chr16_3066600_3067200	0.581301	0.0508109	0.000927032	0.0684419	-3.09108	-4.93931	0.123192	1.53966	1.39133	NA	NA	NA	NA	NA	NA	NA
chr16_30666000_30666600	0.414032	0.0198423	0.0796233	0.120818	-5.07865	-3.41391	0.14652	2.10132	1.90281	NA	NA	NA	NA	NA	NA	NA
chr16_30666600_30667200	0.959146	0.184926	0.0112453	-0.00725578	-2.44765	-4.35338	0.140845	1.81748	1.64548	NA	NA	NA	NA	NA	NA	NA
chr16_30667200_30667800	0.319697	0.773636	0.000229488	-0.127934	-0.417628	-5.21368	0.127121	1.44314	1.29983	NA	NA	NA	NA	NA	NA	NA
chr16_30667800_30668400	0.0257658	0.12664	0.00058297	-0.283857	-2.96178	-6.40881	0.123018	1.90247	1.72938	NA	NA	NA	NA	NA	NA	NA
chr16_30668400_30669000	0.0472808	0.046799	0.0264395	0.297472	-4.50227	-4.58914	0.145775	2.20128	1.99835	NA	NA	NA	NA	NA	NA	NA
chr16_30669000_30669600	0.0483281	0.0365848	0.131512	0.298832	-4.12354	-2.66095	0.147163	1.91287	1.73172	NA	NA	NA	NA	NA	NA	NA
chr16_30669600_30670200	0.7396	0.0228274	0.0390789	0.0492077	-5.23416	-4.27799	0.147118	2.21925	2.0118	NA	NA	NA	NA	NA	NA	NA
chr16_3067200_3067800	0.673002	0.134948	0.00937734	0.0554636	-2.20682	-3.57384	0.130548	1.44928	1.31558	NA	NA	NA	NA	NA	NA	NA
chr16_30674400_30675000	0.286731	0.0180625	0.00123864	0.128819	-4.54744	-5.80659	0.119462	1.85189	1.68247	NA	NA	NA	NA	NA	NA	NA
chr16_30675000_30675600	0.887244	0.0921121	0.0144706	0.0207598	-3.66881	-4.92807	0.145569	2.13095	1.936	NA	NA	NA	NA	NA	NA	NA
chr16_3067800_3068400	0.703812	0.167345	8.01861e-05	0.0437149	-1.96302	-5.47305	0.114243	1.39832	1.25954	NA	NA	NA	NA	NA	NA	NA
chr16_3068400_3069000	0.741338	0.00947571	0.000288688	0.0365101	-4.89032	-6.42723	0.109918	1.80288	1.63261	NA	NA	NA	NA	NA	NA	NA
chr16_3069000_3069600	0.945697	0.0247395	2.22697e-06	0.00638664	-3.54101	-7.49652	0.0932372	1.52323	1.37916	NA	NA	NA	NA	NA	NA	NA
chr16_3069600_3070200	0.793187	0.0518379	1.15993e-05	0.027196	-3.1389	-7.02611	0.103108	1.57069	1.42218	NA	NA	NA	NA	NA	NA	NA
chr16_30697800_30698400	0.135931	0.449978	0.717304	-0.221732	-1.04489	-0.452965	0.145994	1.37087	1.24308	NA	NA	NA	NA	NA	NA	NA
chr16_30699000_30699600	0.38352	0.011821	0.73704	-0.100488	-2.85858	0.333531	0.114169	1.08857	0.987088	0.0181647	0.229092	-3.19212	1.46946	-2.1723	0.0420297	0.0121985
chr16_30699600_30700200	0.723867	0.000283232	0.00282228	0.0380657	-5.8638	-4.24687	0.107062	1.48715	1.34277	NA	NA	NA	NA	NA	NA	NA
chr16_30706800_30707400	0.834739	0.00463779	0.000299908	-0.0224124	-5.12956	-6.11762	0.106796	1.71993	1.55887	NA	NA	NA	NA	NA	NA	NA
chr16_30707400_30708000	0.176132	0.00380082	0.000187598	0.146802	-5.53488	-6.69214	0.106785	1.81155	1.6419	NA	NA	NA	NA	NA	NA	NA
chr16_30709200_30709800	0.239979	0.127861	0.000946145	-0.156083	-3.16048	-6.5781	0.131046	2.03681	1.85657	NA	NA	NA	NA	NA	NA	NA
chr16_30709800_30710400	0.745391	0.100148	0.00018618	0.039785	-3.26349	-7.20547	0.121757	1.9434	1.76679	NA	NA	NA	NA	NA	NA	NA
chr16_307200_307800	0.621546	0.00612034	0.000358166	0.0536545	-4.55528	-5.53793	0.107925	1.58212	1.43228	NA	NA	NA	NA	NA	NA	NA
chr16_30729000_30729600	0.586222	0.000106698	0.00819373	0.0615404	-7.99228	-4.71461	0.112233	1.87815	1.70292	NA	NA	NA	NA	NA	NA	NA
chr16_30733200_30733800	0.97968	6.35115e-05	0.0397781	-0.00266885	-5.51118	-2.39393	0.104193	1.24737	1.12999	NA	NA	NA	NA	NA	NA	NA
chr16_30733800_30734400	0.809469	0.000762754	0.000851141	-0.02535	-5.77911	-5.17828	0.104512	1.59824	1.44686	NA	NA	NA	NA	NA	NA	NA
chr16_30738600_30739200	0.988336	0.05752	5.11197e-05	-0.00164161	-3.46207	-7.2108	0.111663	1.77536	1.60747	NA	NA	NA	NA	NA	NA	NA
chr16_30739200_30739800	0.815828	0.0262815	2.4669e-05	0.0245441	-4.00193	-7.42373	0.104753	1.74071	1.57598	NA	NA	NA	NA	NA	NA	NA
chr16_30739800_30740400	0.790667	0.12664	5.33186e-05	0.0310357	-2.97174	-7.76645	0.116215	1.90887	1.73641	NA	NA	NA	NA	NA	NA	NA
chr16_30740400_30741000	0.697304	0.0642148	0.00993442	-0.0554202	-4.07946	-5.24357	0.141557	2.14922	1.94629	NA	NA	NA	NA	NA	NA	NA
chr16_3074400_3075000	0.0609478	0.110561	0.538424	0.293633	-2.28937	0.791711	0.152707	1.40599	1.27691	0.0803132	0.161083	-3.08108	1.89929	-1.62222	0.120414	0.0257661
chr16_30744000_30744600	0.347433	0.244422	0.0146744	-0.151169	-2.74009	-5.37223	0.159179	2.3227	2.11516	NA	NA	NA	NA	NA	NA	NA
chr16_30747000_30747600	0.0841134	0.0405694	0.0427682	0.240481	-3.07403	-2.75385	0.136091	1.45706	1.32011	NA	NA	NA	NA	NA	NA	NA
chr16_30747600_30748200	0.738259	0.0108203	0.992203	0.0367174	-2.90473	0.0097229	0.109191	1.09168	0.989374	0.0173469	0.3089	-2.91446	1.47331	-1.97817	0.0618502	0.0159958
chr16_30748200_30748800	0.494387	0.0280914	0.773258	0.106449	-3.66007	-0.42416	0.154485	1.61195	1.4632	NA	NA	NA	NA	NA	NA	NA
chr16_3075000_3075600	0.113242	0.0946331	0.554023	0.243751	-2.3802	0.754455	0.150854	1.39352	1.26526	0.070842	0.16633	-3.13465	1.88222	-1.6654	0.111421	0.0243316
chr16_30755400_30756000	0.305159	0.280028	0.000160509	-0.127096	-2.07239	-7.08454	0.122507	1.89493	1.71715	NA	NA	NA	NA	NA	NA	NA
chr16_30756000_30756600	0.33654	0.715356	5.92103e-07	-0.0827831	0.419046	-6.04572	0.0852045	1.14177	1.03733	0.458404	0.00192689	6.46477	1.54262	4.19077	0.000450329	0.000754022
chr16_30756600_30757200	0.760333	0.464498	0.0065127	-0.0259883	0.619648	-2.17109	0.0846709	0.839798	0.760227	0.30628	0.0146032	2.79074	1.13279	2.46361	0.0229449	0.00819205
chr16_30757200_30757800	0.474458	0.0341383	0.339835	-0.086774	-2.74682	-1.10062	0.120286	1.25648	1.14065	NA	NA	NA	NA	NA	NA	NA
chr16_30757800_30758400	0.125019	0.00153644	0.109362	0.195938	-5.41507	-2.37226	0.125307	1.60356	1.45185	NA	NA	NA	NA	NA	NA	NA
chr16_30759600_30760200	0.592677	0.0735566	5.97578e-05	-0.0583801	-2.59062	-5.65068	0.108338	1.41344	1.27347	NA	NA	NA	NA	NA	NA	NA
chr16_30760200_30760800	0.613326	0.0670885	5.34704e-05	0.0432722	-2.37896	-5.14802	0.0850251	1.26728	1.15121	NA	NA	NA	NA	NA	NA	NA
chr16_30760800_30761400	0.713254	0.0353058	5.56316e-05	0.03305	-2.82635	-5.2744	0.0893591	1.30165	1.18273	NA	NA	NA	NA	NA	NA	NA
chr16_30761400_30762000	0.882397	0.0185841	0.00619534	-0.0202651	-4.08934	-4.33246	0.136202	1.6733	1.50712	NA	NA	NA	NA	NA	NA	NA
chr16_30762000_30762600	0.856086	0.0604282	0.0035631	0.0260552	-3.62306	-5.23778	0.142831	1.88026	1.70124	NA	NA	NA	NA	NA	NA	NA
chr16_30762600_30763200	0.53241	0.214015	8.07544e-07	0.0611105	-1.58967	-6.51497	0.0971139	1.26092	1.13571	NA	NA	NA	NA	NA	NA	NA
chr16_30763200_30763800	0.493981	0.474092	8.58706e-07	0.0719081	-1.09293	-7.83779	0.104259	1.51376	1.37065	NA	NA	NA	NA	NA	NA	NA
chr16_30763800_30764400	0.504827	0.786401	3.53884e-07	-0.0707128	0.350634	-6.93543	0.105165	1.28609	1.15976	0.494256	0.00186913	7.28607	1.73178	4.20727	0.000433293	0.000733773
chr16_30764400_30765000	0.70632	0.966933	4.92226e-06	-0.0398116	-0.0517823	-5.85296	0.104976	1.24205	1.12586	NA	NA	NA	NA	NA	NA	NA
chr16_30765000_30765600	0.480132	0.596274	0.00178382	-0.0965948	-0.803394	-4.50878	0.135645	1.50555	1.35605	NA	NA	NA	NA	NA	NA	NA
chr16_30768000_30768600	0.875458	0.141721	0.000499289	0.0201395	-2.75246	-6.25818	0.127757	1.83974	1.66563	NA	NA	NA	NA	NA	NA	NA
chr16_30768600_30769200	0.939703	0.25814	5.96924e-06	0.0080298	-1.52285	-6.1598	0.105552	1.32937	1.19822	NA	NA	NA	NA	NA	NA	NA
chr16_30769200_30769800	0.462463	0.034037	0.000143499	0.0826355	-3.40689	-5.86747	0.111483	1.55749	1.40996	NA	NA	NA	NA	NA	NA	NA
chr16_30774000_30774600	0.889851	0.0536549	1.31736e-05	0.0147757	-3.58894	-8.08624	0.106077	1.81033	1.64965	NA	NA	NA	NA	NA	NA	NA
chr16_30774600_30775200	0.353677	0.170354	0.000265408	0.116163	-2.06895	-5.30405	0.12393	1.48445	1.33803	NA	NA	NA	NA	NA	NA	NA
chr16_30775200_30775800	0.643859	0.529893	0.668471	0.0657045	-0.823947	-0.508809	0.14115	1.30134	1.18019	NA	NA	NA	NA	NA	NA	NA
chr16_30775800_30776400	0.299628	0.111409	0.926684	-0.195528	-2.88786	0.149168	0.186299	1.77789	1.61186	0.0808264	0.2899	-3.03703	2.39979	-1.26554	0.220223	0.0417827
chr16_30776400_30777000	0.292692	0.00150883	0.00218129	-0.11704	-5.88361	-5.13077	0.109906	1.73907	1.5766	NA	NA	NA	NA	NA	NA	NA
chr16_30777000_30777600	0.435389	0.00715938	0.00758306	0.0945688	-4.78027	-4.29443	0.120141	1.69511	1.53473	NA	NA	NA	NA	NA	NA	NA
chr16_30777600_30778200	0.431826	0.114314	0.12257	0.110852	-2.2681	-2.00457	0.139733	1.40798	1.27341	NA	NA	NA	NA	NA	NA	NA
chr16_30778200_30778800	0.497894	0.0409349	0.0395511	0.0889155	-2.90881	-2.64724	0.130101	1.38137	1.24805	NA	NA	NA	NA	NA	NA	NA
chr16_30778800_30779400	0.43743	0.0492196	0.055071	0.108209	-2.96373	-2.60791	0.138087	1.46556	1.32356	NA	NA	NA	NA	NA	NA	NA
chr16_307800_308400	0.796002	0.0552145	5.9248e-05	0.0290295	-3.0431	-6.20635	0.111614	1.54538	1.39786	NA	NA	NA	NA	NA	NA	NA
chr16_30781800_30782400	0.988416	0.0394684	0.00320763	-0.00179758	-2.93573	-3.9026	0.123116	1.38345	1.25212	NA	NA	NA	NA	NA	NA	NA
chr16_30782400_30783000	0.234158	0.481461	0.00166134	-0.137947	-0.945293	-4.05252	0.114367	1.3315	1.2098	NA	NA	NA	NA	NA	NA	NA
chr16_30783000_30783600	0.112457	0.226044	0.0136221	-0.186739	-1.73411	-3.29408	0.115311	1.41247	1.2819	NA	NA	NA	NA	NA	NA	NA
chr16_30783600_30784200	0.320292	0.355787	0.00162966	-0.113319	-1.29852	-4.24332	0.112739	1.39149	1.26423	NA	NA	NA	NA	NA	NA	NA
chr16_30784200_30784800	0.678878	0.0593975	9.92011e-05	-0.0463316	-3.30064	-6.60851	0.111174	1.70576	1.54463	NA	NA	NA	NA	NA	NA	NA
chr16_30786000_30786600	0.705299	0.0312219	0.048629	-0.055943	-4.94851	-4.11503	0.146975	2.224	2.02932	NA	NA	NA	NA	NA	NA	NA
chr16_30786600_30787200	0.842866	0.169249	0.0138337	-0.0272378	-2.44976	-4.06857	0.136601	1.75304	1.5871	NA	NA	NA	NA	NA	NA	NA
chr16_30787200_30787800	0.473794	0.0362165	0.000699643	0.0878995	-3.24482	-4.93483	0.121662	1.50213	1.35389	NA	NA	NA	NA	NA	NA	NA
chr16_30787800_30788400	0.429516	0.0223658	0.00160407	0.098088	-3.70209	-4.75487	0.12302	1.56398	1.41432	NA	NA	NA	NA	NA	NA	NA
chr16_30802200_30802800	0.505476	0.0844357	0.00200803	-0.0921403	-3.81171	-6.4665	0.137243	2.15941	1.96941	NA	NA	NA	NA	NA	NA	NA
chr16_30804600_30805200	0.254022	0.00231254	0.000386901	-0.126316	-5.57241	-6.01381	0.109302	1.72325	1.56559	NA	NA	NA	NA	NA	NA	NA
chr16_30806400_30807000	0.0347512	0.0282168	0.00118881	0.30685	-5.04928	-7.00698	0.140865	2.22565	2.02203	NA	NA	NA	NA	NA	NA	NA
chr16_30833400_30834000	0.652788	0.000292351	0.0313377	-0.0528384	-7.02796	-3.59976	0.116651	1.78706	1.61901	NA	NA	NA	NA	NA	NA	NA
chr16_30834000_30834600	0.833079	0.0148066	0.0802313	-0.033967	-4.71267	-2.99643	0.16022	1.85811	1.6736	NA	NA	NA	NA	NA	NA	NA
chr16_308400_309000	0.910891	0.0802484	0.000142792	0.0130566	-2.86425	-6.03088	0.116	1.59987	1.44868	NA	NA	NA	NA	NA	NA	NA
chr16_30844800_30845400	0.672702	0.160999	0.000145286	0.05209	-2.81663	-7.49397	0.122487	1.97575	1.80251	NA	NA	NA	NA	NA	NA	NA
chr16_30845400_30846000	0.408598	0.129163	0.00321678	0.125927	-3.6479	-6.68202	0.150939	2.35917	2.14457	NA	NA	NA	NA	NA	NA	NA
chr16_3086400_3087000	0.0250248	0.363586	0.0745833	-0.335241	-1.32354	-2.39085	0.144512	1.44174	1.30925	NA	NA	NA	NA	NA	NA	NA
chr16_3087000_3087600	0.13429	0.650735	0.00654036	-0.187211	-0.580022	-3.29907	0.122734	1.27243	1.15584	NA	NA	NA	NA	NA	NA	NA
chr16_3087600_3088200	0.85315	0.0545987	0.000592881	-0.0247006	-4.20144	-7.16144	0.132667	2.12797	1.93541	NA	NA	NA	NA	NA	NA	NA
chr16_30892800_30893400	0.50686	0.0112215	4.31607e-05	0.0691796	-4.63363	-7.19433	0.103381	1.75086	1.58526	NA	NA	NA	NA	NA	NA	NA
chr16_30893400_30894000	0.485998	0.041373	0.000498892	0.0837271	-3.78208	-6.12472	0.119171	1.80016	1.63	NA	NA	NA	NA	NA	NA	NA
chr16_30894000_30894600	0.838147	0.0290233	0.000834913	0.024861	-4.15019	-5.97103	0.120996	1.83915	1.66534	NA	NA	NA	NA	NA	NA	NA
chr16_30894600_30895200	0.489074	0.00491444	5.27418e-05	0.0692733	-5.09094	-6.96878	0.0993018	1.71932	1.55689	NA	NA	NA	NA	NA	NA	NA
chr16_30895800_30896400	0.621461	0.00561863	1.72237e-05	-0.0524678	-5.65897	-8.55686	0.105512	1.94383	1.77517	NA	NA	NA	NA	NA	NA	NA
chr16_30896400_30897000	0.719842	0.187476	8.46341e-05	-0.0421703	-2.13837	-6.25938	0.116826	1.59724	1.44614	NA	NA	NA	NA	NA	NA	NA
chr16_30897000_30897600	0.835565	0.110663	0.000846029	-0.0256316	-2.8766	-5.72965	0.122758	1.76715	1.60001	NA	NA	NA	NA	NA	NA	NA
chr16_3090600_3091200	0.274515	0.0389324	0.00493754	-0.140417	-3.99209	-5.02697	0.126909	1.87587	1.69871	NA	NA	NA	NA	NA	NA	NA
chr16_3091200_3091800	0.64464	0.844362	0.000596185	-0.0608748	-0.27698	-4.67902	0.131084	1.40263	1.26516	NA	NA	NA	NA	NA	NA	NA
chr16_3091800_3092400	0.644057	0.131034	0.232968	-0.0544781	1.51651	-1.07972	0.117103	0.985676	0.89285	0.0927331	0.0650697	2.59623	1.32994	1.95214	0.0650632	0.0165701
chr16_30921600_30922200	0.818467	0.000867493	0.00601402	-0.0264994	-5.27683	-3.83944	0.114772	1.47705	1.33046	NA	NA	NA	NA	NA	NA	NA
chr16_30922200_30922800	0.127908	0.00182942	6.94635e-05	-0.149831	-5.3294	-6.38377	0.0965724	1.60712	1.45408	NA	NA	NA	NA	NA	NA	NA
chr16_30922800_30923400	0.336633	2.69555e-05	0.00390009	-0.0947923	-6.42114	-3.76846	0.0975841	1.37106	1.23721	NA	NA	NA	NA	NA	NA	NA
chr16_30923400_30924000	0.302563	0.000582131	0.0250647	-0.128184	-6.32062	-3.58059	0.122887	1.70537	1.54393	NA	NA	NA	NA	NA	NA	NA
chr16_3092400_3093000	0.235533	0.207576	0.477744	0.153945	1.34546	-0.682288	0.128012	1.05199	0.952897	0.139299	0.140759	2.02775	1.4194	1.42859	0.168553	0.033488
chr16_30924000_30924600	0.398763	0.162084	0.0315691	0.138988	-2.97752	-4.20973	0.163118	2.09414	1.89606	NA	NA	NA	NA	NA	NA	NA
chr16_30924600_30925200	0.80768	0.187981	0.0110814	0.0347508	-2.054	-3.68205	0.141909	1.53602	1.3887	NA	NA	NA	NA	NA	NA	NA
chr16_30925200_30925800	0.822957	0.0444788	0.151478	0.0336018	-3.20004	-2.03767	0.149292	1.54713	1.3961	NA	NA	NA	NA	NA	NA	NA
chr16_30925800_30926400	0.411748	0.0455755	0.0743944	-0.124455	-3.76914	-3.0313	0.15019	1.83205	1.65885	NA	NA	NA	NA	NA	NA	NA
chr16_30926400_30927000	0.579553	0.290506	8.48874e-08	0.0394274	-1.24	-6.74048	0.070639	1.15909	1.05314	NA	NA	NA	NA	NA	NA	NA
chr16_30927000_30927600	0.578334	0.287061	1.05246e-07	0.0395334	-1.25875	-6.72549	0.070601	1.16813	1.06128	NA	NA	NA	NA	NA	NA	NA
chr16_30927600_30928200	0.201844	0.111264	0.00132052	0.188928	-3.80494	-7.32634	0.145827	2.3415	2.13644	NA	NA	NA	NA	NA	NA	NA
chr16_3093000_3093600	0.109621	0.524643	0.443074	0.225046	0.790425	-0.865732	0.137834	1.23256	1.11859	0.345804	0.129307	1.65616	1.66446	0.995009	0.331619	0.0590904
chr16_30930600_30931200	0.28705	0.0100917	0.193785	-0.171096	-6.20042	-2.75623	0.158775	2.30669	2.08883	NA	NA	NA	NA	NA	NA	NA
chr16_30934800_30935400	0.823184	0.0654503	0.0423012	0.0324906	-3.8406	-3.84944	0.144543	2.0331	1.84095	NA	NA	NA	NA	NA	NA	NA
chr16_30946800_30947400	0.927855	0.000768517	0.0255648	0.011457	-5.35771	-3.08919	0.125817	1.48274	1.33687	NA	NA	NA	NA	NA	NA	NA
chr16_30947400_30948000	0.945139	0.00020718	0.0233812	0.00847203	-7.69805	-4.04789	0.122422	1.90358	1.72363	NA	NA	NA	NA	NA	NA	NA
chr16_30948000_30948600	0.14155	0.00330585	0.023206	0.20887	-6.34868	-4.35166	0.139547	2.04405	1.85049	NA	NA	NA	NA	NA	NA	NA
chr16_30949800_30950400	0.74121	0.463914	9.77299e-06	-0.0502196	-0.69065	4.22459	0.151114	0.934796	0.846234	0.305944	0.00286427	-4.91524	1.26093	-3.8981	0.000892734	0.00111707
chr16_30950400_30951000	0.223668	0.194507	3.51587e-05	-0.210264	-1.57792	4.99284	0.170374	1.19781	1.08502	0.1312	0.00390592	-6.57076	1.61617	-4.06563	0.000603428	0.000899104
chr16_30952800_30953400	0.908286	0.104473	3.65502e-06	-0.0118354	-2.73714	-7.90567	0.10215	1.65128	1.49509	NA	NA	NA	NA	NA	NA	NA
chr16_30953400_30954000	0.727093	0.258567	3.60977e-08	0.0314443	-1.65686	-8.71819	0.08953	1.44766	1.31059	NA	NA	NA	NA	NA	NA	NA
chr16_30955800_30956400	0.455676	0.014955	0.000102905	-0.0866757	-4.69553	-7.19554	0.115169	1.85429	1.6864	NA	NA	NA	NA	NA	NA	NA
chr16_30956400_30957000	0.264094	0.0718728	1.31678e-05	-0.120344	-2.92462	-7.03911	0.106393	1.58595	1.43598	NA	NA	NA	NA	NA	NA	NA
chr16_30957000_30957600	0.296487	0.116799	0.00824356	-0.120976	-2.13306	-3.35135	0.11451	1.33348	1.21153	NA	NA	NA	NA	NA	NA	NA
chr16_30957600_30958200	0.484756	0.00211429	0.177268	-0.098439	-5.03545	-1.90459	0.139711	1.5421	1.38913	NA	NA	NA	NA	NA	NA	NA
chr16_30958200_30958800	0.789319	0.0365569	0.0127778	0.0365021	-4.41166	-4.80888	0.135788	2.0462	1.853	NA	NA	NA	NA	NA	NA	NA
chr16_30963600_30964200	0.528075	0.0152333	0.080679	-0.0898294	-4.26386	-2.73163	0.141249	1.68878	1.52805	NA	NA	NA	NA	NA	NA	NA
chr16_30964200_30964800	0.803093	0.00228918	0.0567991	-0.0328291	-5.01711	-2.73427	0.130873	1.5498	1.39791	NA	NA	NA	NA	NA	NA	NA
chr16_30964800_30965400	0.476578	0.0131234	6.68892e-05	-0.074453	-4.02392	-6.20444	0.103706	1.5569	1.40944	NA	NA	NA	NA	NA	NA	NA
chr16_30965400_30966000	0.268443	0.0921494	0.000166571	-0.126134	-2.44308	-5.25863	0.112545	1.41918	1.27826	NA	NA	NA	NA	NA	NA	NA
chr16_3096600_3097200	0.233848	0.0585396	0.000950687	0.144061	-3.34906	-5.53034	0.119355	1.72469	1.56157	NA	NA	NA	NA	NA	NA	NA
chr16_30966000_30966600	0.216154	0.107752	0.0163407	-0.162102	-2.35277	-3.23934	0.12919	1.43318	1.29759	NA	NA	NA	NA	NA	NA	NA
chr16_30966600_30967200	0.47347	0.552123	0.000283745	-0.0893085	-0.825989	-4.89692	0.123521	1.37859	1.24212	NA	NA	NA	NA	NA	NA	NA
chr16_3097200_3097800	0.294207	0.0116912	0.00020614	0.115299	-4.4658	-6.21851	0.108616	1.69779	1.5371	NA	NA	NA	NA	NA	NA	NA
chr16_30973200_30973800	0.648653	0.0121242	0.000659959	-0.052807	-4.76341	-6.04503	0.115109	1.82088	1.64964	NA	NA	NA	NA	NA	NA	NA
chr16_30973800_30974400	0.918234	0.1971	0.00467392	-0.0137294	-2.00857	-4.1253	0.132977	1.53376	1.38453	NA	NA	NA	NA	NA	NA	NA
chr16_30977400_30978000	0.315872	0.0822365	0.000942254	-0.127761	-3.31209	-5.97753	0.125938	1.86258	1.6864	NA	NA	NA	NA	NA	NA	NA
chr16_30978600_30979200	0.806406	0.031649	0.0138551	-0.0348428	-4.77734	-4.99641	0.141328	2.15278	1.9495	NA	NA	NA	NA	NA	NA	NA
chr16_30979800_30980400	0.404766	0.0922368	0.289218	0.111266	-2.34093	-1.32535	0.132273	1.36022	1.23552	NA	NA	NA	NA	NA	NA	NA
chr16_30980400_30981000	0.232635	0.731869	0.104257	0.10812	-0.292317	-1.2738	0.0893424	0.847759	0.767973	NA	NA	NA	NA	NA	NA	NA
chr16_30981000_30981600	0.181922	0.0683659	0.0624528	0.167921	-2.43646	-2.265	0.123819	1.30419	1.18504	NA	NA	NA	NA	NA	NA	NA
chr16_30982200_30982800	0.442449	0.0406874	0.0064829	-0.101213	-4.1742	-5.12529	0.130594	1.97975	1.79358	NA	NA	NA	NA	NA	NA	NA
chr16_30982800_30983400	0.0965649	0.0404123	0.00144667	-0.211069	-3.77578	-5.50055	0.124318	1.78821	1.61888	NA	NA	NA	NA	NA	NA	NA
chr16_30983400_30984000	0.112452	0.00421701	0.000364937	-0.171511	-4.38223	-5.06989	0.105906	1.45233	1.31331	NA	NA	NA	NA	NA	NA	NA
chr16_3098400_3099000	0.862668	0.0124339	5.53789e-05	0.0177938	-4.11949	-6.38393	0.10227	1.58076	1.43108	NA	NA	NA	NA	NA	NA	NA
chr16_30984000_30984600	0.659408	0.000974856	0.000224899	-0.0453227	-5.64243	-5.80879	0.102143	1.59706	1.44585	NA	NA	NA	NA	NA	NA	NA
chr16_30984600_30985200	0.582758	0.0174818	0.00075085	-0.06658	-4.15564	-5.51657	0.120305	1.68317	1.52341	NA	NA	NA	NA	NA	NA	NA
chr16_30985200_30985800	0.0298828	0.0204356	0.0194067	-0.315149	-3.77606	-3.43639	0.14044	1.57029	1.41646	NA	NA	NA	NA	NA	NA	NA
chr16_30985800_30986400	0.0513461	0.423917	0.000105345	-0.218402	0.964834	-4.62567	0.109048	1.19541	1.08599	0.279637	0.00547334	5.59051	1.61505	3.46151	0.00246514	0.00204392
chr16_30986400_30987000	0.269035	0.430993	0.000851138	-0.126101	0.947529	-3.8742	0.112657	1.19222	1.08249	0.28431	0.00997276	4.82173	1.61033	2.99425	0.00716802	0.00398056
chr16_30987000_30987600	0.52003	0.00974617	0.275564	-0.0693437	-3.29816	-1.22285	0.106934	1.22083	1.10767	NA	NA	NA	NA	NA	NA	NA
chr16_30987600_30988200	0.44007	0.534907	0.0136705	-0.046411	-0.364233	-1.35414	0.0595704	0.58238	0.527257	NA	NA	NA	NA	NA	NA	NA
chr16_30988200_30988800	0.782077	0.978303	0.0207164	-0.0179359	0.0166063	-1.31865	0.0644477	0.607173	0.549662	0.567103	0.0177843	1.33526	0.819016	1.63032	0.118683	0.0255202
chr16_30989400_30990000	0.370302	5.43378e-06	0.0475234	0.0994617	-7.71498	-2.75381	0.109888	1.49255	1.35104	NA	NA	NA	NA	NA	NA	NA
chr16_3099000_3099600	0.427067	0.0569607	1.56689e-06	-0.0751974	-3.03764	-7.79449	0.0938091	1.55407	1.40693	NA	NA	NA	NA	NA	NA	NA
chr16_30990000_30990600	0.0488313	0.000512704	0.0417852	0.244661	-5.34452	-2.69293	0.120768	1.42579	1.28448	NA	NA	NA	NA	NA	NA	NA
chr16_30991200_30991800	0.394612	0.102221	0.0672145	0.140106	-3.55778	-3.63424	0.162979	2.13196	1.93689	NA	NA	NA	NA	NA	NA	NA
chr16_30991800_30992400	0.081532	0.00574307	0.00406248	-0.214521	-5.40794	-5.12978	0.12035	1.86284	1.69241	NA	NA	NA	NA	NA	NA	NA
chr16_30993600_30994200	0.902311	0.379734	0.0202309	0.0182984	-1.73173	-4.25634	0.148228	1.95177	1.76696	NA	NA	NA	NA	NA	NA	NA
chr16_30994200_30994800	0.113148	0.318698	0.455039	0.267547	-1.63501	-1.10245	0.165536	1.62124	1.46277	NA	NA	NA	NA	NA	NA	NA
chr16_30994800_30995400	0.318509	0.0497377	0.211679	0.151994	-3.53781	-2.0114	0.150654	1.7536	1.58716	NA	NA	NA	NA	NA	NA	NA
chr16_3099600_3100200	0.880512	0.00165644	0.000211806	0.0152497	-4.84277	-5.27948	0.100864	1.44527	1.30781	NA	NA	NA	NA	NA	NA	NA
chr16_30996000_30996600	0.751285	0.262564	4.79666e-06	0.0332811	-1.56674	-6.47964	0.104355	1.38062	1.24455	NA	NA	NA	NA	NA	NA	NA
chr16_30996600_30997200	0.974046	0.13453	4.70534e-05	-0.00318387	-1.8344	-4.92221	0.0973117	1.20338	1.09103	NA	NA	NA	NA	NA	NA	NA
chr16_30997200_30997800	0.476012	0.0169662	0.000653202	0.0848166	-3.84301	-5.12703	0.117989	1.54888	1.39781	NA	NA	NA	NA	NA	NA	NA
chr16_30997800_30998400	0.555218	0.00636129	0.000251913	0.0654424	-5.47976	-6.89585	0.110083	1.91285	1.73221	NA	NA	NA	NA	NA	NA	NA
chr16_31000800_31001400	0.716108	0.190233	0.000622318	0.0470677	-2.02832	-5.06079	0.1286	1.5247	1.37369	NA	NA	NA	NA	NA	NA	NA
chr16_31001400_31002000	0.382634	0.671091	0.00105584	0.117754	-0.607771	-4.50116	0.133533	1.4217	1.2839	NA	NA	NA	NA	NA	NA	NA
chr16_3100200_3100800	0.0863094	0.00240518	0.000796821	0.189083	-4.74455	-4.80302	0.107785	1.47358	1.33372	NA	NA	NA	NA	NA	NA	NA
chr16_31002000_31002600	0.391838	0.00906765	5.23901e-06	0.0858227	-4.77313	-8.24831	0.0992454	1.7487	1.59235	NA	NA	NA	NA	NA	NA	NA
chr16_31002600_31003200	0.452784	0.0068013	0.000796883	0.084703	-4.65904	-5.34924	0.111824	1.64081	1.48541	NA	NA	NA	NA	NA	NA	NA
chr16_31003200_31003800	0.236828	0.186739	0.00145827	0.154868	-2.13198	-4.88105	0.129142	1.58976	1.43772	NA	NA	NA	NA	NA	NA	NA
chr16_31009200_31009800	0.990143	0.7589	1.74675e-05	-0.00147237	-0.530515	-7.49032	0.118512	1.71782	1.55529	NA	NA	NA	NA	NA	NA	NA
chr16_31009800_31010400	0.827553	0.107599	0.000162295	0.0267343	-3.24499	-7.45727	0.122	1.97578	1.80904	NA	NA	NA	NA	NA	NA	NA
chr16_3102600_3103200	0.914551	0.0137758	0.00103537	0.0128414	-4.97653	-6.21407	0.118995	1.94001	1.76912	NA	NA	NA	NA	NA	NA	NA
chr16_31032000_31032600	0.743635	0.00321014	0.0385212	0.042933	-4.95868	-3.06749	0.130457	1.59109	1.43822	NA	NA	NA	NA	NA	NA	NA
chr16_31032600_31033200	0.269239	0.00841327	0.0892569	0.135673	-2.85243	1.62651	0.121261	1.03409	0.936129	0.0151491	0.0306148	-4.47894	1.39488	-3.21099	0.00438476	0.00293965
chr16_31033200_31033800	0.492213	0.000503688	0.157041	0.0879934	-4.64002	1.61149	0.127058	1.23591	1.11947	0.00550866	0.0455383	-6.25151	1.66754	-3.74895	0.00126446	0.00135804
chr16_31033800_31034400	0.689264	0.00353515	0.00954238	0.049688	-4.69488	-3.71839	0.123453	1.52349	1.37221	NA	NA	NA	NA	NA	NA	NA
chr16_31034400_31035000	0.729601	0.13066	0.00139174	0.0468439	-3.25423	-6.59737	0.134666	2.11302	1.93408	NA	NA	NA	NA	NA	NA	NA
chr16_31038000_31038600	0.31796	0.558378	3.82003e-05	0.12352	-0.915143	-6.4229	0.12229	1.55183	1.4036	NA	NA	NA	NA	NA	NA	NA
chr16_31038600_31039200	0.764617	0.614771	0.000136743	-0.0396101	-0.821171	-6.11439	0.131476	1.62012	1.4639	NA	NA	NA	NA	NA	NA	NA
chr16_31039200_31039800	0.786449	0.0668712	0.109505	0.041532	-2.99937	-2.3506	0.15237	1.59645	1.43918	NA	NA	NA	NA	NA	NA	NA
chr16_31039800_31040400	0.912127	0.0346469	0.0214113	-0.0127514	-2.79891	-2.7812	0.114888	1.28411	1.16598	NA	NA	NA	NA	NA	NA	NA
chr16_31040400_31041000	0.730374	0.00380067	0.0128746	-0.0402451	-4.08387	-3.13294	0.116042	1.33663	1.20861	NA	NA	NA	NA	NA	NA	NA
chr16_31042200_31042800	0.537815	0.791475	0.000102228	0.0675432	-0.352898	-5.1442	0.108773	1.32668	1.20504	NA	NA	NA	NA	NA	NA	NA
chr16_31042800_31043400	0.600563	0.312762	6.47928e-07	-0.0524756	-1.42601	-7.29766	0.0995023	1.39655	1.25788	NA	NA	NA	NA	NA	NA	NA
chr16_3105600_3106200	0.0304536	0.106021	0.00015098	0.263121	-2.77654	-6.31483	0.117684	1.68274	1.52338	NA	NA	NA	NA	NA	NA	NA
chr16_31060800_31061400	0.105685	0.839887	8.84082e-05	-0.18283	-0.253894	-4.89215	0.110695	1.24929	1.13385	NA	NA	NA	NA	NA	NA	NA
chr16_31061400_31062000	0.525527	0.40075	0.000373644	-0.0832896	-1.32982	-5.46864	0.130157	1.56734	1.41944	NA	NA	NA	NA	NA	NA	NA
chr16_3106200_3106800	0.0405342	0.324242	0.00422814	0.314595	-2.05163	-5.62029	0.149087	2.05805	1.86324	NA	NA	NA	NA	NA	NA	NA
chr16_31062000_31062600	0.75378	0.0448993	0.000374858	-0.0405096	-4.48558	-7.66093	0.128352	2.17313	1.98902	NA	NA	NA	NA	NA	NA	NA
chr16_31063800_31064400	0.457683	0.0602878	0.00393707	0.105797	-4.17609	-5.96752	0.141208	2.16603	1.96139	NA	NA	NA	NA	NA	NA	NA
chr16_31064400_31065000	0.361193	0.0113622	0.000153084	0.09886	-4.525	-6.42296	0.107148	1.71298	1.55112	NA	NA	NA	NA	NA	NA	NA
chr16_31072200_31072800	0.731122	0.0849358	0.00283932	0.0415793	-2.43514	-3.95467	0.120237	1.38185	1.25123	NA	NA	NA	NA	NA	NA	NA
chr16_31072800_31073400	0.700145	0.399317	0.0723375	-0.0462229	-1.04869	-2.06049	0.119244	1.23221	1.11925	NA	NA	NA	NA	NA	NA	NA
chr16_31073400_31074000	0.567648	0.22223	0.0543729	-0.084151	-1.85273	-2.68033	0.146139	1.49651	1.35623	NA	NA	NA	NA	NA	NA	NA
chr16_3107400_3108000	0.974657	0.0315834	0.16234	-0.00517033	-4.74778	-2.77085	0.161836	2.13859	1.95	NA	NA	NA	NA	NA	NA	NA
chr16_31074000_31074600	0.52274	0.0614397	0.00394116	0.0792069	-2.83148	-4.07014	0.122945	1.47545	1.33793	NA	NA	NA	NA	NA	NA	NA
chr16_31074600_31075200	0.0696482	0.0080614	0.00215221	0.229134	-5.11485	-5.43885	0.12324	1.84333	1.66884	NA	NA	NA	NA	NA	NA	NA
chr16_31076400_31077000	0.312337	0.0272201	0.017356	-0.116368	-2.89185	-2.84198	0.113863	1.2661	1.14972	NA	NA	NA	NA	NA	NA	NA
chr16_31077000_31077600	0.423952	0.0161577	0.18795	-0.0719232	-2.46618	-1.19453	0.0891183	0.98608	0.893226	NA	NA	NA	NA	NA	NA	NA
chr16_31077600_31078200	0.550284	0.0444219	0.0804012	-0.0555884	-2.19076	-1.71677	0.0923483	1.05887	0.959432	NA	NA	NA	NA	NA	NA	NA
chr16_31078200_31078800	0.845292	0.270862	0.000799831	-0.0237376	-1.47427	-4.30448	0.12094	1.3222	1.19571	NA	NA	NA	NA	NA	NA	NA
chr16_31079400_31080000	0.749373	0.0463153	0.0633664	0.0473617	-3.34283	-2.81541	0.147332	1.63063	1.47834	NA	NA	NA	NA	NA	NA	NA
chr16_3108000_3108600	0.894863	0.0275996	0.0459756	0.020848	-4.80021	-3.93072	0.156852	2.10707	1.91428	NA	NA	NA	NA	NA	NA	NA
chr16_31080000_31080600	0.281913	0.468487	0.374456	0.136175	-0.882298	-0.980668	0.12501	1.20658	1.09301	NA	NA	NA	NA	NA	NA	NA
chr16_31080600_31081200	0.429273	0.139374	0.040439	0.103194	-2.15352	-2.74456	0.129355	1.43071	1.30001	NA	NA	NA	NA	NA	NA	NA
chr16_31081200_31081800	0.849626	0.0133444	0.0062196	0.0234697	-4.14099	-4.17912	0.123066	1.60633	1.45453	NA	NA	NA	NA	NA	NA	NA
chr16_31081800_31082400	0.494904	0.0432104	0.00226731	0.0879916	-4.11476	-5.80148	0.127853	1.97689	1.79022	NA	NA	NA	NA	NA	NA	NA
chr16_31083600_31084200	0.600773	0.165242	0.0268324	-0.0768457	-2.46646	-3.62439	0.145796	1.74805	1.58258	NA	NA	NA	NA	NA	NA	NA
chr16_31084200_31084800	0.529087	0.439691	0.000719322	0.0831027	-1.13684	-4.79457	0.130995	1.45797	1.31878	NA	NA	NA	NA	NA	NA	NA
chr16_31084800_31085400	0.430067	0.174227	0.00263684	0.112167	-2.33684	-4.85778	0.140847	1.69219	1.52422	NA	NA	NA	NA	NA	NA	NA
chr16_31085400_31086000	0.841011	0.423754	6.33946e-05	-0.0245464	-1.21935	-6.0274	0.121647	1.51021	1.36404	NA	NA	NA	NA	NA	NA	NA
chr16_31086000_31086600	0.772395	0.0689707	0.000556951	-0.0354682	-3.14919	-5.69134	0.121875	1.68952	1.52951	NA	NA	NA	NA	NA	NA	NA
chr16_31087200_31087800	0.176794	0.251969	0.0066833	-0.202503	-2.41038	-5.3511	0.147533	2.07659	1.88016	NA	NA	NA	NA	NA	NA	NA
chr16_31087800_31088400	0.507406	0.176255	9.68358e-05	-0.0782009	-2.35359	-6.64549	0.117013	1.71251	1.55052	NA	NA	NA	NA	NA	NA	NA
chr16_31088400_31089000	0.786238	0.199423	7.38914e-05	-0.0297555	-1.70623	-5.18382	0.109055	1.30979	1.18598	NA	NA	NA	NA	NA	NA	NA
chr16_31089000_31089600	0.556511	0.0434251	0.000136484	-0.0644596	-2.94751	-5.33649	0.108787	1.41762	1.27747	NA	NA	NA	NA	NA	NA	NA
chr16_3109200_3109800	0.264141	0.0049733	0.0197776	-0.145248	-4.78949	-3.54289	0.128422	1.61992	1.46507	NA	NA	NA	NA	NA	NA	NA
chr16_31093800_31094400	0.39683	0.0033314	0.00170872	0.0991694	-5.0552	-4.92096	0.115907	1.62906	1.47336	NA	NA	NA	NA	NA	NA	NA
chr16_31094400_31095000	0.39398	0.161196	0.00144931	0.108731	-2.22208	-4.80579	0.126312	1.55945	1.41467	NA	NA	NA	NA	NA	NA	NA
chr16_31095000_31095600	0.159782	0.666179	0.000297772	0.175359	-0.597222	-4.89409	0.122641	1.37513	1.24635	NA	NA	NA	NA	NA	NA	NA
chr16_31097400_31098000	0.549028	0.101888	0.0250311	0.092934	-3.70461	-4.67382	0.153903	2.21773	2.01483	NA	NA	NA	NA	NA	NA	NA
chr16_3109800_3110400	0.51507	0.0119487	0.0400854	-0.0900984	-4.39224	-3.2048	0.137296	1.6753	1.51519	NA	NA	NA	NA	NA	NA	NA
chr16_31098000_31098600	0.017365	0.170484	0.00631545	0.334632	-2.83813	-5.34255	0.135387	2.03696	1.86318	NA	NA	NA	NA	NA	NA	NA
chr16_31099800_31100400	0.331501	0.177683	0.00430079	0.134945	-2.67355	-5.32007	0.137437	1.95189	1.76737	NA	NA	NA	NA	NA	NA	NA
chr16_31100400_31101000	0.428314	0.17171	0.000731362	0.102906	-2.7757	-6.61538	0.128725	1.99799	1.8224	NA	NA	NA	NA	NA	NA	NA
chr16_31107000_31107600	0.62038	0.0253564	7.20211e-05	0.0564815	-4.20783	-7.26081	0.113231	1.81823	1.65812	NA	NA	NA	NA	NA	NA	NA
chr16_31107600_31108200	0.341334	0.258195	3.6983e-06	0.10125	-1.90605	-7.96263	0.105263	1.66408	1.50686	NA	NA	NA	NA	NA	NA	NA
chr16_31108200_31108800	0.916161	0.439651	0.00182541	-0.0153	-1.43261	-5.51767	0.144513	1.83711	1.66351	NA	NA	NA	NA	NA	NA	NA
chr16_31109400_31110000	0.139296	0.850491	0.158948	0.226027	-0.284048	-1.94748	0.150133	1.49815	1.35923	NA	NA	NA	NA	NA	NA	NA
chr16_3111000_3111600	0.644792	0.0424471	0.00298948	0.0631832	-4.57091	-6.29267	0.136117	2.1876	2.00267	NA	NA	NA	NA	NA	NA	NA
chr16_31110000_31110600	0.540509	0.0600567	0.00148359	-0.0771353	-3.10589	-4.93806	0.125052	1.60943	1.45707	NA	NA	NA	NA	NA	NA	NA
chr16_31111200_31111800	0.829161	0.154074	0.0164004	-0.0271676	-1.98314	-3.09863	0.125163	1.36757	1.24196	NA	NA	NA	NA	NA	NA	NA
chr16_31111800_31112400	0.886099	0.142821	0.0343705	0.0179738	-2.00999	-2.67182	0.124757	1.34727	1.22383	NA	NA	NA	NA	NA	NA	NA
chr16_31112400_31113000	0.274177	0.0500145	0.0150971	-0.152629	-3.4675	-3.93892	0.137848	1.72093	1.55784	NA	NA	NA	NA	NA	NA	NA
chr16_3111600_3112200	0.68177	0.00177189	0.000609001	0.0433823	-4.89242	-4.89274	0.105101	1.47039	1.32548	NA	NA	NA	NA	NA	NA	NA
chr16_31117800_31118400	0.520918	0.053854	0.00329487	0.0840821	-3.95135	-5.6154	0.129939	1.99486	1.80727	NA	NA	NA	NA	NA	NA	NA
chr16_31118400_31119000	0.249858	0.0450116	0.00222689	0.148228	-4.05926	-5.78821	0.127124	1.96766	1.78262	NA	NA	NA	NA	NA	NA	NA
chr16_3112200_3112800	0.478669	0.000125751	0.00761701	0.0773085	-5.92738	-3.55959	0.108199	1.41014	1.27289	NA	NA	NA	NA	NA	NA	NA
chr16_3112800_3113400	0.675157	0.00672252	0.00318848	0.0492427	-4.05347	-4.00512	0.116723	1.42533	1.28412	NA	NA	NA	NA	NA	NA	NA
chr16_31129800_31130400	0.886995	0.00618718	0.00157887	0.0165602	-4.50916	-4.76982	0.115862	1.56832	1.41645	NA	NA	NA	NA	NA	NA	NA
chr16_31130400_31131000	0.810686	0.0598138	0.000886559	0.0283222	-2.76219	-4.60216	0.11753	1.42992	1.29086	NA	NA	NA	NA	NA	NA	NA
chr16_31131000_31131600	0.639625	0.0542589	0.0522597	0.0707644	-3.1899	-2.90169	0.150095	1.61327	1.45472	NA	NA	NA	NA	NA	NA	NA
chr16_31131600_31132200	0.440841	0.80318	0.118777	-0.0726202	0.215408	-1.23715	0.0933694	0.859107	0.7777	0.502401	0.0367836	1.45256	1.15883	1.25347	0.224489	0.0423742
chr16_31132200_31132800	0.324717	0.6713	0.281648	-0.06406	0.231234	-0.534091	0.0643243	0.541269	0.490028	0.434616	0.0788263	0.765325	0.730137	1.04819	0.307052	0.055344
chr16_31132800_31133400	0.237752	0.769185	0.00628787	-0.131228	0.341282	-3.0079	0.109648	1.15592	1.04838	0.486678	0.0145179	3.34918	1.56053	2.14618	0.0443096	0.0126456
chr16_31134600_31135200	0.485107	0.398871	0.00318802	-0.0861332	-1.11255	-3.69286	0.122345	1.30601	1.18398	NA	NA	NA	NA	NA	NA	NA
chr16_31135200_31135800	0.625104	0.793316	2.42939e-06	-0.0394534	-0.306274	-5.70562	0.0801789	1.16191	1.05471	NA	NA	NA	NA	NA	NA	NA
chr16_31135800_31136400	0.962519	0.39925	2.47381e-05	0.0037651	-0.943879	-4.73818	0.0796684	1.1089	1.00605	NA	NA	NA	NA	NA	NA	NA
chr16_31136400_31137000	0.580484	0.0118363	0.00154045	-0.0650194	-4.26387	-4.96407	0.116778	1.62403	1.4704	NA	NA	NA	NA	NA	NA	NA
chr16_31138200_31138800	0.674161	0.0347447	0.000697649	0.0527227	-4.38422	-6.71966	0.124566	2.01258	1.84309	NA	NA	NA	NA	NA	NA	NA
chr16_31138800_31139400	0.769857	0.00413925	7.96278e-05	0.0300715	-5.54736	-7.25739	0.102158	1.83433	1.66933	NA	NA	NA	NA	NA	NA	NA
chr16_31139400_31140000	0.900339	0.00903139	5.72416e-05	0.0130339	-4.76191	-7.10653	0.103482	1.7436	1.59675	NA	NA	NA	NA	NA	NA	NA
chr16_31140000_31140600	0.577107	0.347704	0.00610492	-0.0803612	-2.02311	-5.59939	0.14305	2.13152	1.94411	NA	NA	NA	NA	NA	NA	NA
chr16_31142400_31143000	0.285012	0.729247	0.00501577	0.16239	-0.652898	-5.0126	0.150051	1.87439	1.69719	NA	NA	NA	NA	NA	NA	NA
chr16_31143000_31143600	0.389938	0.190851	0.000102832	-0.100913	-1.84151	-5.32957	0.116225	1.38625	1.24901	NA	NA	NA	NA	NA	NA	NA
chr16_31143600_31144200	0.0781981	0.0335984	0.000120113	-0.197646	-3.55376	-6.18777	0.10962	1.62042	1.46702	NA	NA	NA	NA	NA	NA	NA
chr16_3114600_3115200	0.458906	0.0569714	0.000256837	0.0874238	-3.62184	-6.72901	0.117005	1.85303	1.69297	NA	NA	NA	NA	NA	NA	NA
chr16_31149600_31150200	0.848049	0.0311194	0.000683498	0.0250781	-4.55998	-6.79665	0.130117	2.04808	1.8607	NA	NA	NA	NA	NA	NA	NA
chr16_31150200_31150800	0.761906	0.033884	0.000963949	0.0420797	-4.81928	-7.07296	0.138032	2.20119	1.9998	NA	NA	NA	NA	NA	NA	NA
chr16_3115200_3115800	0.594945	0.0320631	0.00537596	-0.0701211	-3.72674	-4.46175	0.130931	1.68364	1.52397	NA	NA	NA	NA	NA	NA	NA
chr16_31156200_31156800	0.0257095	0.0278226	0.0527476	0.362295	-5.39751	-4.30275	0.156948	2.37284	2.16177	NA	NA	NA	NA	NA	NA	NA
chr16_31156800_31157400	0.0959078	0.00523013	0.0133596	0.228014	-6.12271	-4.89367	0.134025	2.08402	1.89864	NA	NA	NA	NA	NA	NA	NA
chr16_3115800_3116400	0.78536	0.00345397	0.0161185	0.0346778	-4.69832	-3.42689	0.126561	1.52045	1.36967	NA	NA	NA	NA	NA	NA	NA
chr16_31161000_31161600	0.203034	0.0638788	0.0309707	0.192734	-4.14675	-4.41741	0.149165	2.1818	1.98219	NA	NA	NA	NA	NA	NA	NA
chr16_31161600_31162200	0.137192	0.0390447	0.00625468	-0.193689	-4.18079	-5.16881	0.127951	1.96573	1.80031	NA	NA	NA	NA	NA	NA	NA
chr16_31179000_31179600	0.770261	0.0351605	0.00249709	0.0395768	-4.14418	-5.5367	0.134692	1.90696	1.72675	NA	NA	NA	NA	NA	NA	NA
chr16_31179600_31180200	0.297373	0.115014	0.0393867	0.152558	-2.7068	-3.24622	0.144672	1.68365	1.5291	NA	NA	NA	NA	NA	NA	NA
chr16_31180800_31181400	0.84563	0.0195536	0.0140892	-0.0254291	-4.16996	-3.9827	0.129844	1.72103	1.55805	NA	NA	NA	NA	NA	NA	NA
chr16_3118200_3118800	0.469224	0.0725065	0.0146737	-0.10665	-3.53625	-4.42	0.146091	1.92206	1.74023	NA	NA	NA	NA	NA	NA	NA
chr16_3118800_3119400	0.403535	0.0134901	0.0170706	-0.113263	-4.21074	-3.65685	0.134291	1.63614	1.47534	NA	NA	NA	NA	NA	NA	NA
chr16_31194600_31195200	0.0158974	0.0131681	5.19157e-05	0.283612	-4.74454	-7.48246	0.113102	1.83668	1.66982	NA	NA	NA	NA	NA	NA	NA
chr16_31195200_31195800	0.00262331	0.0308162	7.13527e-05	0.377051	-4.3848	-7.86046	0.118239	1.96565	1.79387	NA	NA	NA	NA	NA	NA	NA
chr16_31201200_31201800	0.644785	0.0113365	0.000390004	-0.052552	-5.0043	-6.58282	0.113212	1.89378	1.71489	NA	NA	NA	NA	NA	NA	NA
chr16_31201800_31202400	0.904421	0.00116026	0.110477	0.0171254	-6.3165	-2.68135	0.141803	1.81841	1.64632	NA	NA	NA	NA	NA	NA	NA
chr16_31203000_31203600	0.129982	0.0572625	0.772249	0.209367	-2.62814	-0.355569	0.135699	1.34627	1.22099	NA	NA	NA	NA	NA	NA	NA
chr16_31213800_31214400	0.487425	0.0210974	0.00409448	-0.0881652	-4.43974	-5.09042	0.125902	1.85651	1.68102	NA	NA	NA	NA	NA	NA	NA
chr16_31214400_31215000	0.228897	0.0145688	0.0942274	-0.17701	-5.00682	-3.0487	0.145081	1.96904	1.78263	NA	NA	NA	NA	NA	NA	NA
chr16_31215600_31216200	0.24325	0.0776757	0.000441763	-0.143179	-2.69606	-5.10845	0.121063	1.49259	1.34516	NA	NA	NA	NA	NA	NA	NA
chr16_31216200_31216800	0.199875	0.00827852	0.0702137	-0.152026	-3.73803	-2.27921	0.116822	1.35211	1.22845	NA	NA	NA	NA	NA	NA	NA
chr16_31216800_31217400	0.398428	0.000652315	0.169742	-0.112	-5.38132	-1.85621	0.13135	1.46696	1.32987	NA	NA	NA	NA	NA	NA	NA
chr16_31219200_31219800	0.979901	0.0904493	0.000226907	-0.00291014	-3.06985	-6.52114	0.11486	1.77363	1.62431	NA	NA	NA	NA	NA	NA	NA
chr16_31226400_31227000	0.460855	0.0383401	0.00262295	0.0944593	-4.16741	-5.64451	0.126975	1.95201	1.77003	NA	NA	NA	NA	NA	NA	NA
chr16_31227000_31227600	0.0759963	0.0284276	0.00613024	0.241405	-4.65388	-5.40825	0.132861	2.05425	1.87876	NA	NA	NA	NA	NA	NA	NA
chr16_31229400_31230000	0.424033	0.287689	0.000518974	-0.106299	-1.90675	-6.00654	0.131735	1.77182	1.60412	NA	NA	NA	NA	NA	NA	NA
chr16_31230000_31230600	0.107637	0.319761	0.0285068	-0.251548	-2.08171	-4.24103	0.153177	2.06876	1.87301	NA	NA	NA	NA	NA	NA	NA
chr16_3123600_3124200	0.903258	0.108473	0.0165274	0.0178361	-2.66158	-3.67184	0.145905	1.62471	1.47356	NA	NA	NA	NA	NA	NA	NA
chr16_3124200_3124800	0.139504	0.0968125	0.943445	-0.132982	-1.33373	0.0507719	0.0883774	0.786161	0.711644	0.0721615	0.295085	-1.38451	1.06042	-1.30562	0.206501	0.0395208
chr16_3124800_3125400	0.0857443	0.0393636	0.510047	-0.18116	-2.25165	-0.637996	0.103077	1.06049	0.960636	NA	NA	NA	NA	NA	NA	NA
chr16_31252800_31253400	0.170616	0.374187	0.0902344	0.244943	-1.35872	2.38196	0.175854	1.5135	1.37524	0.247043	0.0308065	-3.74068	2.04499	-1.82919	0.0823221	0.0196274
chr16_31253400_31254000	0.000409249	0.257997	0.000264193	0.577863	1.1859	3.7171	0.151162	1.03491	0.937349	0.171332	0.00725899	-2.5312	1.39631	-1.81278	0.0849042	0.0200682
chr16_31259400_31260000	8.75574e-05	0.105556	0.00113493	0.561294	-3.33061	-6.39234	0.129999	2.01577	1.83625	NA	NA	NA	NA	NA	NA	NA
chr16_31260000_31260600	0.0192883	0.0063641	0.00200907	0.285983	-4.40468	-4.56995	0.117758	1.53765	1.39188	NA	NA	NA	NA	NA	NA	NA
chr16_31271400_31272000	0.112052	0.129018	9.81586e-06	-0.175493	-2.75641	-8.05353	0.108241	1.78194	1.61364	NA	NA	NA	NA	NA	NA	NA
chr16_31272000_31272600	0.133152	0.236331	4.07338e-05	-0.172561	-2.08945	-7.18117	0.11279	1.74048	1.57614	NA	NA	NA	NA	NA	NA	NA
chr16_3129600_3130200	0.829343	0.0160679	0.000690762	0.0258311	-4.16871	-5.50276	0.119134	1.66532	1.50794	NA	NA	NA	NA	NA	NA	NA
chr16_31297200_31297800	0.244477	0.00725336	5.11058e-05	-0.123339	-4.87635	-7.11634	0.104563	1.73223	1.58639	NA	NA	NA	NA	NA	NA	NA
chr16_31297800_31298400	0.37858	0.0131906	0.000158032	-0.101165	-4.8668	-7.12897	0.113741	1.88451	1.72585	NA	NA	NA	NA	NA	NA	NA
chr16_313200_313800	0.613453	0.0794788	0.00129832	-0.0653005	-3.5165	-6.09354	0.128354	1.95901	1.77393	NA	NA	NA	NA	NA	NA	NA
chr16_31324200_31324800	0.968506	0.202341	1.85137e-05	-0.00435251	-2.28472	-7.67746	0.109618	1.76548	1.60004	NA	NA	NA	NA	NA	NA	NA
chr16_31324800_31325400	0.434609	0.0812471	0.00147736	-0.0992199	-2.77477	-4.76093	0.125834	1.55519	1.4042	NA	NA	NA	NA	NA	NA	NA
chr16_31327800_31328400	0.918583	0.00454186	0.00372658	-0.0125136	-5.67467	-5.29626	0.121723	1.89781	1.72938	NA	NA	NA	NA	NA	NA	NA
chr16_31329600_31330200	0.193548	0.0131035	0.000359283	-0.147653	-4.86639	-6.59827	0.111839	1.88242	1.70697	NA	NA	NA	NA	NA	NA	NA
chr16_31330200_31330800	0.112931	0.0143602	0.000139067	-0.174571	-4.62154	-6.84988	0.107944	1.81339	1.64209	NA	NA	NA	NA	NA	NA	NA
chr16_3133800_3134400	0.273385	0.105567	0.000182472	-0.12803	-2.38615	-5.32882	0.115438	1.4442	1.30457	NA	NA	NA	NA	NA	NA	NA
chr16_3134400_3135000	0.624965	0.353992	0.000818859	-0.057925	-1.21781	-4.23662	0.11767	1.30009	1.17945	NA	NA	NA	NA	NA	NA	NA
chr16_31347600_31348200	0.163072	0.0297513	0.0133787	0.186278	-3.97664	-4.13062	0.131328	1.77062	1.60295	NA	NA	NA	NA	NA	NA	NA
chr16_31348200_31348800	0.252924	0.00922549	0.00356774	0.139233	-4.55281	-4.65975	0.120197	1.67207	1.51372	NA	NA	NA	NA	NA	NA	NA
chr16_3135000_3135600	0.0397689	0.535509	0.0191515	0.329237	-1.04317	-3.65835	0.1554	1.67042	1.50456	NA	NA	NA	NA	NA	NA	NA
chr16_31351800_31352400	0.41372	0.136542	0.000968754	-0.10728	-2.68648	-5.67001	0.130015	1.77168	1.6039	NA	NA	NA	NA	NA	NA	NA
chr16_31352400_31353000	0.358313	0.474426	0.000291717	-0.120055	-1.21625	-6.0039	0.129334	1.68584	1.52639	NA	NA	NA	NA	NA	NA	NA
chr16_31353000_31353600	0.592409	0.263771	0.00708972	0.0752444	-2.2553	-5.09475	0.139532	1.99249	1.80426	NA	NA	NA	NA	NA	NA	NA
chr16_31354200_31354800	0.44114	0.357283	0.839537	0.106808	1.02144	0.202629	0.137416	1.09801	0.994841	0.235414	0.263158	0.818807	1.48167	0.552626	0.586644	0.0970737
chr16_31354800_31355400	0.450303	0.540344	0.766593	0.101458	0.687905	-0.301631	0.133206	1.11477	1.00993	0.355853	0.23906	0.989535	1.50422	0.65784	0.518142	0.0863126
chr16_31355400_31356000	0.159502	0.0625487	9.77408e-05	0.161204	-3.29823	-6.69516	0.112665	1.72628	1.56317	NA	NA	NA	NA	NA	NA	NA
chr16_31356000_31356600	0.923461	0.0897158	0.000170633	0.0117949	-3.38773	-7.3259	0.12207	1.95268	1.7841	NA	NA	NA	NA	NA	NA	NA
chr16_31356600_31357200	0.313047	4.42125e-06	0.133483	-0.111557	-6.52451	-1.72511	0.109318	1.24732	1.12856	NA	NA	NA	NA	NA	NA	NA
chr16_31357200_31357800	0.205648	2.34851e-06	0.114398	-0.137982	-6.84374	-1.83826	0.10742	1.26274	1.14142	NA	NA	NA	NA	NA	NA	NA
chr16_31360800_31361400	0.860503	0.936868	4.01536e-05	0.022456	-0.12174	-6.28671	0.127042	1.52827	1.37848	NA	NA	NA	NA	NA	NA	NA
chr16_31361400_31362000	0.530387	0.925734	0.000203292	0.0817824	0.132025	-5.14018	0.129323	1.40832	1.26916	0.549845	0.00671435	5.27221	1.89582	2.78097	0.0115319	0.00533249
chr16_31362600_31363200	0.520394	0.681583	6.39658e-05	-0.0767263	-0.569418	-5.48844	0.118422	1.37865	1.24285	NA	NA	NA	NA	NA	NA	NA
chr16_31363200_31363800	0.116095	0.712682	7.45993e-05	-0.187655	-0.499668	-5.30862	0.11708	1.34816	1.21536	NA	NA	NA	NA	NA	NA	NA
chr16_31363800_31364400	0.0281296	0.338574	0.00315103	-0.306358	-1.9552	-5.76713	0.134959	2.02097	1.84653	NA	NA	NA	NA	NA	NA	NA
chr16_3136800_3137400	0.565973	0.256863	0.0011728	0.0739369	-1.6085	-4.38621	0.127846	1.40031	1.26405	NA	NA	NA	NA	NA	NA	NA
chr16_31371000_31371600	0.55016	0.00287648	0.0267259	-0.0696105	-4.19069	-2.75615	0.115607	1.32786	1.20257	NA	NA	NA	NA	NA	NA	NA
chr16_31371600_31372200	0.317904	0.0793532	0.0492809	-0.107542	-2.15038	-2.19811	0.106459	1.19744	1.08727	NA	NA	NA	NA	NA	NA	NA
chr16_31372200_31372800	0.312166	0.0529017	0.0321458	-0.145089	-3.08536	-3.11029	0.141915	1.55119	1.40586	NA	NA	NA	NA	NA	NA	NA
chr16_31372800_31373400	0.404077	0.0787749	0.0125067	-0.119987	-3.2593	-4.27042	0.14243	1.81132	1.64014	NA	NA	NA	NA	NA	NA	NA
chr16_3137400_3138000	0.561131	0.978762	0.000895313	0.0642672	0.0336498	-4.06571	0.109749	1.25692	1.14146	0.567154	0.0100816	4.09936	1.69787	2.41441	0.0254638	0.00872935
chr16_31377600_31378200	0.885898	0.00587165	0.000831932	-0.0164217	-5.02432	-5.63647	0.113782	1.73564	1.5715	NA	NA	NA	NA	NA	NA	NA
chr16_31378200_31378800	0.858013	0.00362265	0.00360579	-0.0215249	-5.05646	-4.58082	0.119616	1.64556	1.48995	NA	NA	NA	NA	NA	NA	NA
chr16_313800_314400	0.978916	0.0292444	0.000805978	0.00324491	-3.91525	-5.65554	0.12209	1.73755	1.57213	NA	NA	NA	NA	NA	NA	NA
chr16_3138000_3138600	0.792755	0.406686	0.112659	0.0266798	-0.859523	-1.50462	0.100935	1.02602	0.929638	NA	NA	NA	NA	NA	NA	NA
chr16_3138600_3139200	0.959372	0.782918	0.12694	0.00496953	0.24874	-1.26466	0.0970032	0.897333	0.813002	0.492766	0.0385885	1.5134	1.21086	1.24986	0.22578	0.0425735
chr16_3139200_3139800	0.148863	0.409905	0.000376166	0.195205	-1.5973	-6.6935	0.132869	1.91996	1.73836	NA	NA	NA	NA	NA	NA	NA
chr16_31392600_31393200	0.484936	0.237234	0.000108894	0.0836328	-1.87793	-6.02985	0.118746	1.56736	1.41914	NA	NA	NA	NA	NA	NA	NA
chr16_31393200_31393800	0.642117	0.188742	3.80171e-05	0.0527966	-1.96254	-6.07472	0.112825	1.4702	1.32708	NA	NA	NA	NA	NA	NA	NA
chr16_31393800_31394400	0.787534	0.132216	0.00131921	0.0342456	-2.67912	-5.4236	0.126296	1.74681	1.58142	NA	NA	NA	NA	NA	NA	NA
chr16_31396800_31397400	0.700434	3.48847e-05	0.0131315	-0.0412482	-7.00676	-3.56073	0.106518	1.52187	1.37782	NA	NA	NA	NA	NA	NA	NA
chr16_31397400_31398000	0.598436	5.66254e-05	0.0547672	-0.0593065	-5.87615	-2.3534	0.111799	1.3193	1.19283	NA	NA	NA	NA	NA	NA	NA
chr16_3139800_3140400	0.153052	0.454463	0.0118843	0.230045	-1.72389	-5.46397	0.158235	2.2844	2.08239	NA	NA	NA	NA	NA	NA	NA
chr16_31401600_31402200	0.881177	0.0486561	1.26231e-05	-0.0153763	-3.27859	-7.1949	0.102275	1.61704	1.46394	NA	NA	NA	NA	NA	NA	NA
chr16_31402800_31403400	0.830979	0.0193299	0.00222732	0.0258251	-4.56598	-5.56032	0.120279	1.8808	1.71248	NA	NA	NA	NA	NA	NA	NA
chr16_31403400_31404000	0.150853	0.0583885	0.00131455	0.189289	-3.70085	-5.91619	0.129488	1.90467	1.72444	NA	NA	NA	NA	NA	NA	NA
chr16_3140400_3141000	0.5837	0.132034	0.782803	-0.0954719	-2.51785	0.41186	0.172945	1.64087	1.48499	0.0933833	0.244392	-2.92971	2.21306	-1.32383	0.200493	0.0385893
chr16_31404000_31404600	0.081326	0.1511	0.0025119	0.25226	-3.20797	-6.4437	0.141423	2.19585	2.01093	NA	NA	NA	NA	NA	NA	NA
chr16_3141000_3141600	0.197409	0.277284	0.275967	-0.205402	-1.6882	-1.53437	0.156958	1.53474	1.39102	NA	NA	NA	NA	NA	NA	NA
chr16_31410600_31411200	0.711574	0.026847	0.00119141	-0.0443572	-4.31815	-5.9251	0.119199	1.88569	1.7102	NA	NA	NA	NA	NA	NA	NA
chr16_31411200_31411800	0.775616	0.0396797	0.00112365	-0.0344889	-3.37406	-5.0226	0.120261	1.5918	1.44137	NA	NA	NA	NA	NA	NA	NA
chr16_31412400_31413000	0.483062	0.123792	0.00866441	-0.0972958	-2.96106	-4.69401	0.137551	1.88734	1.70873	NA	NA	NA	NA	NA	NA	NA
chr16_31413000_31413600	0.42214	0.307948	0.00282186	-0.111788	-1.87229	-5.19769	0.137969	1.81525	1.64337	NA	NA	NA	NA	NA	NA	NA
chr16_3141600_3142200	0.143353	0.351506	0.000226818	-0.138787	-1.08799	-4.2138	0.0931544	1.15546	1.04956	NA	NA	NA	NA	NA	NA	NA
chr16_3142200_3142800	0.506308	0.0944251	0.353314	-0.0449937	-1.06924	-0.531211	0.06715	0.625591	0.566297	NA	NA	NA	NA	NA	NA	NA
chr16_3142800_3143400	0.957234	0.166574	0.184398	-0.00568272	-1.52804	-1.32728	0.105372	1.08645	0.984357	NA	NA	NA	NA	NA	NA	NA
chr16_3143400_3144000	0.955424	0.156828	0.00310841	0.00664597	-1.9444	-3.83033	0.118224	1.35002	1.22448	NA	NA	NA	NA	NA	NA	NA
chr16_31435800_31436400	0.149196	0.00301031	0.029717	-0.192238	-4.92217	-3.1728	0.130959	1.56774	1.41239	NA	NA	NA	NA	NA	NA	NA
chr16_31436400_31437000	0.0358854	0.000554054	0.064912	-0.254582	-5.05852	-2.33298	0.117633	1.35881	1.23244	NA	NA	NA	NA	NA	NA	NA
chr16_31437000_31437600	0.0140981	0.00744612	0.0178467	-0.341601	-5.28077	-4.1935	0.133649	1.88256	1.70434	NA	NA	NA	NA	NA	NA	NA
chr16_314400_315000	0.991028	0.00147875	0.000298862	0.00117057	-5.69932	-5.97546	0.103507	1.68114	1.5222	NA	NA	NA	NA	NA	NA	NA
chr16_3144000_3144600	0.513275	0.954217	0.000232659	0.0753526	-0.0708476	-4.45614	0.114334	1.22706	1.11219	NA	NA	NA	NA	NA	NA	NA
chr16_31440000_31440600	0.537954	0.0197813	0.00104722	0.0736542	-4.01005	-5.2676	0.118655	1.65831	1.50132	NA	NA	NA	NA	NA	NA	NA
chr16_31440600_31441200	0.26884	0.0100892	0.00616931	-0.139139	-4.17759	-4.02863	0.124253	1.55409	1.40066	NA	NA	NA	NA	NA	NA	NA
chr16_31443000_31443600	0.86394	0.0593797	0.00599732	0.02454	-4.29921	-5.80891	0.142376	2.22166	2.0122	NA	NA	NA	NA	NA	NA	NA
chr16_3144600_3145200	0.53459	0.662618	0.00645801	0.06658	0.480549	-2.83886	0.106373	1.09402	0.992945	0.429884	0.0145867	3.31941	1.47744	2.24673	0.036106	0.0110074
chr16_3145200_3145800	0.901556	0.580817	0.0169377	0.0134764	0.602986	-2.43964	0.108324	1.08395	0.983	0.38088	0.0170359	3.04263	1.4633	2.0793	0.0506688	0.0138909
chr16_31456800_31457400	0.0836666	0.00346648	5.18497e-06	0.168519	-5.43939	-8.35934	0.0952248	1.76102	1.61282	NA	NA	NA	NA	NA	NA	NA
chr16_31457400_31458000	0.107378	0.00610915	0.00150167	-0.0557116	-0.990191	-1.05461	0.0338993	0.343826	0.311571	NA	NA	NA	NA	NA	NA	NA
chr16_3145800_3146400	0.556353	0.641906	5.1995e-05	0.0710458	-0.643845	-5.54904	0.119854	1.37501	1.23848	NA	NA	NA	NA	NA	NA	NA
chr16_31458000_31458600	0.0507134	0.00244179	0.0035737	-0.0631814	-0.996531	-0.86523	0.0314566	0.310022	0.281126	NA	NA	NA	NA	NA	NA	NA
chr16_31458600_31459200	0.0356826	0.12708	0.892811	-0.104381	-0.61257	0.0483577	0.0481753	0.393947	0.356815	0.0903701	0.280185	-0.660927	0.531518	-1.24347	0.228074	0.042937
chr16_31459800_31460400	0.0924202	0.0177332	0.0213887	-0.25945	-3.10213	2.72492	0.150843	1.25944	1.14217	0.022779	0.0178989	-5.82705	1.70022	-3.42723	0.00266832	0.00214929
chr16_31461600_31462200	0.280374	0.037266	0.00319677	0.139963	-4.02252	-5.28835	0.128072	1.87309	1.69606	NA	NA	NA	NA	NA	NA	NA
chr16_31462200_31462800	0.902513	0.0724484	0.00642355	-0.0167891	-2.99163	-4.19941	0.136285	1.6257	1.46779	NA	NA	NA	NA	NA	NA	NA
chr16_31462800_31463400	0.101093	0.0142362	0.067212	-0.228482	-4.87177	-3.24323	0.136451	1.90897	1.72848	NA	NA	NA	NA	NA	NA	NA
chr16_31465200_31465800	0.324968	0.302928	0.00223156	0.140117	-2.0339	-5.73489	0.140769	1.95134	1.76661	NA	NA	NA	NA	NA	NA	NA
chr16_31465800_31466400	0.475973	0.227107	0.0015789	0.0930052	-2.05534	-5.11627	0.129369	1.67802	1.51933	NA	NA	NA	NA	NA	NA	NA
chr16_31466400_31467000	0.423561	0.108007	0.00430994	0.108855	-3.0504	-5.06612	0.134765	1.85952	1.68344	NA	NA	NA	NA	NA	NA	NA
chr16_31467000_31467600	0.337976	0.264603	0.0133035	-0.162383	-2.91078	-6.08492	0.167636	2.57612	2.35928	NA	NA	NA	NA	NA	NA	NA
chr16_3147000_3147600	0.0392661	0.249231	0.00101741	0.284418	-1.85706	-5.05026	0.133886	1.59053	1.43535	NA	NA	NA	NA	NA	NA	NA
chr16_31470600_31471200	0.0459656	0.347846	0.000102303	-0.251242	-1.75712	-7.15824	0.12235	1.85183	1.67693	NA	NA	NA	NA	NA	NA	NA
chr16_31471200_31471800	0.420432	0.618948	5.67588e-06	-0.0912294	-0.736647	-6.86438	0.11218	1.47075	1.33136	NA	NA	NA	NA	NA	NA	NA
chr16_31471800_31472400	0.890349	0.916355	0.00117095	-0.0199546	-0.163121	-4.83018	0.143912	1.5443	1.39178	NA	NA	NA	NA	NA	NA	NA
chr16_31472400_31473000	0.933535	0.380624	4.96097e-06	-0.00940665	-1.35076	-7.16168	0.112152	1.52526	1.37823	NA	NA	NA	NA	NA	NA	NA
chr16_31473000_31473600	0.868474	0.0315304	4.12384e-06	0.0164289	-4.01713	-8.65492	0.0986357	1.80888	1.64803	NA	NA	NA	NA	NA	NA	NA
chr16_3147600_3148200	0.114252	0.192106	0.000549389	0.20496	-2.02473	-5.13913	0.127212	1.52857	1.37943	NA	NA	NA	NA	NA	NA	NA
chr16_31476000_31476600	0.640925	0.0138977	0.000502984	-0.0541836	-4.70754	-6.24788	0.115375	1.83767	1.66397	NA	NA	NA	NA	NA	NA	NA
chr16_31477800_31478400	0.353491	0.00668547	0.0335576	0.129828	-5.72511	-3.9957	0.138455	2.01166	1.82149	NA	NA	NA	NA	NA	NA	NA
chr16_31482600_31483200	0.623583	0.400793	4.0584e-06	0.0514873	0.991803	-5.57857	0.104175	1.16906	1.06128	0.264483	0.0024104	6.57038	1.57893	4.16129	0.000482471	0.000797904
chr16_31483200_31483800	0.357815	0.332938	1.1997e-05	0.102236	1.17059	-5.35129	0.110024	1.19579	1.08541	0.219451	0.00297966	6.52188	1.61494	4.03845	0.000643025	0.000932404
chr16_31483800_31484400	0.476894	0.0181892	0.00422198	-0.103038	-5.45999	-6.10164	0.143626	2.22611	2.02246	NA	NA	NA	NA	NA	NA	NA
chr16_31484400_31485000	0.348553	0.00129205	0.000686658	-0.111454	-6.7301	-6.49591	0.117636	1.95829	1.77912	NA	NA	NA	NA	NA	NA	NA
chr16_3148800_3149400	0.211616	0.0402993	0.163258	-0.192646	-4.61832	-2.80742	0.151993	2.18594	1.98016	NA	NA	NA	NA	NA	NA	NA
chr16_31488600_31489200	0.0256104	0.00169267	0.0802725	-0.32702	-6.34628	-3.07659	0.141566	1.89824	1.71862	NA	NA	NA	NA	NA	NA	NA
chr16_31489200_31489800	0.419211	0.00132941	0.000644856	-0.0863816	-5.64907	-5.48049	0.105938	1.64844	1.49243	NA	NA	NA	NA	NA	NA	NA
chr16_31489800_31490400	0.819275	4.98471e-05	0.00695005	-0.024372	-6.94967	-3.95718	0.106039	1.54656	1.39766	NA	NA	NA	NA	NA	NA	NA
chr16_31490400_31491000	0.905423	0.431051	0.0548282	-0.0142084	-0.993107	-2.23724	0.118902	1.24972	1.13426	NA	NA	NA	NA	NA	NA	NA
chr16_31491000_31491600	0.85095	0.347142	0.302943	0.0271975	-1.32664	-1.32219	0.143895	1.39609	1.26856	NA	NA	NA	NA	NA	NA	NA
chr16_31492200_31492800	0.860263	0.0611669	0.00102741	0.0224759	-3.8275	-6.39281	0.126934	1.99229	1.81865	NA	NA	NA	NA	NA	NA	NA
chr16_31492800_31493400	0.845357	0.0176159	0.00171717	0.0231666	-4.226	-5.1798	0.118081	1.71384	1.55166	NA	NA	NA	NA	NA	NA	NA
chr16_31493400_31494000	0.757622	0.00710371	0.000415166	-0.0343521	-5.09215	-6.23633	0.110627	1.80381	1.63336	NA	NA	NA	NA	NA	NA	NA
chr16_3149400_3150000	0.770534	0.505794	0.563999	0.0373315	-0.805882	-0.633154	0.127207	1.20126	1.08924	NA	NA	NA	NA	NA	NA	NA
chr16_3150000_3150600	0.427633	0.682152	0.0829174	0.114324	-0.622893	-2.43507	0.142796	1.51099	1.37253	NA	NA	NA	NA	NA	NA	NA
chr16_31507200_31507800	0.48683	0.448941	0.0287548	-0.0710206	-0.817228	-2.19361	0.10128	1.06972	0.970378	NA	NA	NA	NA	NA	NA	NA
chr16_31507800_31508400	0.346595	0.541839	0.0912233	0.118326	0.505164	1.28455	0.124378	0.82168	0.743994	0.356511	0.0310075	-0.779381	1.10846	-0.70312	0.490086	0.0821793
chr16_31509000_31509600	0.132351	0.698169	0.0707517	0.183303	-0.351076	1.50805	0.119558	0.899446	0.814425	0.449233	0.0269326	-1.85912	1.21338	-1.53219	0.141143	0.0291149
chr16_31509600_31510200	0.283749	0.341439	0.367103	0.192393	-1.53956	1.32549	0.177303	1.60092	1.45459	0.225208	0.104605	-2.86505	2.16305	-1.32454	0.20026	0.0385529
chr16_3152400_3153000	0.587281	0.0271321	5.59669e-05	-0.0593662	-4.10218	-7.28262	0.108576	1.79491	1.63374	NA	NA	NA	NA	NA	NA	NA
chr16_31527000_31527600	0.450753	0.00031193	0.139922	0.0978722	-6.07171	-2.10831	0.128627	1.55223	1.40266	NA	NA	NA	NA	NA	NA	NA
chr16_31527600_31528200	0.599603	0.00207686	0.106956	0.0708122	-4.9461	-2.24162	0.133917	1.51183	1.36229	NA	NA	NA	NA	NA	NA	NA
chr16_31528800_31529400	0.112496	0.0174869	0.00329999	-0.196017	-4.0425	-4.60546	0.121053	1.63743	1.48249	NA	NA	NA	NA	NA	NA	NA
chr16_31529400_31530000	0.261155	0.470425	0.000939957	-0.145773	-1.002	-4.40191	0.128072	1.3763	1.24159	NA	NA	NA	NA	NA	NA	NA
chr16_31530000_31530600	0.427747	0.238287	0.0166803	-0.113548	-1.97247	-3.71282	0.141861	1.65002	1.49225	NA	NA	NA	NA	NA	NA	NA
chr16_31537200_31537800	0.770301	0.00449445	0.142809	-0.0400951	-6.08672	-2.75431	0.136481	2.03298	1.84613	NA	NA	NA	NA	NA	NA	NA
chr16_3157800_3158400	0.911796	0.019854	0.00627836	-0.0147736	-3.93877	-4.21722	0.132608	1.62986	1.46959	NA	NA	NA	NA	NA	NA	NA
chr16_3158400_3159000	0.425341	0.0300287	0.0239484	-0.114731	-4.19276	-3.95949	0.14259	1.87018	1.69326	NA	NA	NA	NA	NA	NA	NA
chr16_3159600_3160200	0.339512	0.0172729	0.000793077	-0.112632	-4.36925	-5.76158	0.11665	1.76618	1.59919	NA	NA	NA	NA	NA	NA	NA
chr16_3160200_3160800	0.70675	0.0169383	0.000351943	-0.0428982	-4.40761	-6.22706	0.113289	1.77596	1.60813	NA	NA	NA	NA	NA	NA	NA
chr16_3164400_3165000	0.96328	0.000421848	0.0163417	0.00555349	-6.27488	-3.7199	0.119947	1.64572	1.49011	NA	NA	NA	NA	NA	NA	NA
chr16_3166800_3167400	0.767607	0.000173726	0.0123728	0.0338746	-7.24364	-4.17186	0.11393	1.76654	1.59967	NA	NA	NA	NA	NA	NA	NA
chr16_3167400_3168000	0.962474	0.000215306	0.0170377	0.00541014	-6.99676	-3.89652	0.114339	1.73548	1.57154	NA	NA	NA	NA	NA	NA	NA
chr16_31696800_31697400	0.271436	0.0146777	0.999087	0.13811	-3.04905	0.00125492	0.124014	1.20052	1.09006	0.0204682	0.310647	-3.05031	1.62156	-1.88109	0.0745997	0.0182813
chr16_31697400_31698000	0.256634	0.0108118	0.931507	0.13877	-3.14256	-0.0926866	0.12075	1.18093	1.07227	NA	NA	NA	NA	NA	NA	NA
chr16_31699800_31700400	0.587559	0.0204496	0.000196308	0.0605665	-3.72873	-5.70272	0.110853	1.55079	1.40416	NA	NA	NA	NA	NA	NA	NA
chr16_31700400_31701000	0.695977	0.287299	0.465409	-0.0619494	-1.62458	-1.00923	0.157507	1.50838	1.3706	NA	NA	NA	NA	NA	NA	NA
chr16_31702200_31702800	0.821237	0.600444	0.00784017	0.0341936	-1.15146	-5.54432	0.150433	2.18263	1.99047	NA	NA	NA	NA	NA	NA	NA
chr16_31702800_31703400	0.715831	0.487686	9.31284e-05	0.0457095	-1.28436	-7.14285	0.124761	1.8352	1.66179	NA	NA	NA	NA	NA	NA	NA
chr16_31703400_31704000	0.557124	0.0711853	1.37352e-05	0.0638661	-3.38949	-8.14157	0.107954	1.83342	1.66524	NA	NA	NA	NA	NA	NA	NA
chr16_3170400_3171000	0.231283	0.00575884	0.000229688	-0.136807	-5.75646	-7.27799	0.112715	1.98359	1.81461	NA	NA	NA	NA	NA	NA	NA
chr16_31704000_31704600	0.179044	0.163124	2.14862e-06	-0.135691	-2.23691	-7.7777	0.0993822	1.57724	1.42809	NA	NA	NA	NA	NA	NA	NA
chr16_31706400_31707000	0.494333	0.200769	0.000391191	0.0916602	-2.73432	-7.34819	0.133007	2.10541	1.91478	NA	NA	NA	NA	NA	NA	NA
chr16_31707000_31707600	0.984842	0.274605	0.000581259	-0.0024292	-2.14972	-6.55691	0.127144	1.94329	1.76888	NA	NA	NA	NA	NA	NA	NA
chr16_31708800_31709400	0.290466	0.533594	0.0165865	-0.168878	-1.09908	-3.93307	0.157845	1.75168	1.57932	NA	NA	NA	NA	NA	NA	NA
chr16_31709400_31710000	0.51063	0.231196	0.0213092	-0.0979143	-2.14448	-3.81758	0.147635	1.76649	1.59913	NA	NA	NA	NA	NA	NA	NA
chr16_3171000_3171600	0.0166178	9.9153e-05	0.000316816	-0.23466	-7.53004	-6.22607	0.0942565	1.75996	1.59375	NA	NA	NA	NA	NA	NA	NA
chr16_31711200_31711800	0.640778	0.000498627	0.000122845	-0.0500398	-6.67421	-6.79475	0.106504	1.77615	1.61365	NA	NA	NA	NA	NA	NA	NA
chr16_31711800_31712400	0.301649	0.00218177	0.000103313	0.113112	-6.20506	-7.43916	0.10823	1.90676	1.744	NA	NA	NA	NA	NA	NA	NA
chr16_31712400_31713000	0.198421	0.0255462	3.4391e-06	0.125687	-4.18014	-8.69988	0.0962645	1.80874	1.63964	NA	NA	NA	NA	NA	NA	NA
chr16_31713000_31713600	0.904723	0.00657705	0.0349613	0.0157083	-4.3501	-3.0011	0.130483	1.5252	1.37939	NA	NA	NA	NA	NA	NA	NA
chr16_31713600_31714200	0.764874	0.0140125	0.423207	-0.0546228	-5.15323	-1.46709	0.181511	2.01424	1.81489	NA	NA	NA	NA	NA	NA	NA
chr16_3174600_3175200	0.536185	9.26028e-05	0.0472629	-0.0749558	-7.17112	-3.08121	0.120226	1.66768	1.50981	NA	NA	NA	NA	NA	NA	NA
chr16_3175200_3175800	0.779804	6.90568e-05	0.00970328	-0.0308435	-6.74244	-3.75575	0.109653	1.53514	1.38933	NA	NA	NA	NA	NA	NA	NA
chr16_318000_318600	0.883798	0.0134241	0.000460806	0.0171377	-5.22881	-6.97341	0.116581	2.03018	1.84299	NA	NA	NA	NA	NA	NA	NA
chr16_3180000_3180600	0.209153	0.0345099	4.92909e-05	0.142806	-3.96658	-7.46246	0.112052	1.81838	1.65939	NA	NA	NA	NA	NA	NA	NA
chr16_3183000_3183600	0.551873	0.0534213	0.00169482	0.0808647	-3.88523	-5.92491	0.134879	1.95779	1.77244	NA	NA	NA	NA	NA	NA	NA
chr16_31839600_31840200	0.813558	0.951667	0.00295039	-0.0342492	0.104858	-4.90039	0.144359	1.72017	1.55723	0.559406	0.0128684	5.00525	2.32033	2.15712	0.0433412	0.0124539
chr16_318600_319200	0.976173	0.0067497	0.00113884	0.00350684	-4.91241	-5.44484	0.116752	1.72829	1.5646	NA	NA	NA	NA	NA	NA	NA
chr16_31869000_31869600	0.00989728	0.000601428	0.00429457	0.315597	-6.89759	-5.12035	0.117079	1.86651	1.70072	NA	NA	NA	NA	NA	NA	NA
chr16_31869600_31870200	0.121849	0.00505391	0.0275908	0.215706	-5.77418	-4.03648	0.136757	1.95691	1.77172	NA	NA	NA	NA	NA	NA	NA
chr16_31872600_31873200	0.90611	0.036313	5.42372e-05	-0.012916	-3.25853	-6.08813	0.108882	1.50929	1.36279	NA	NA	NA	NA	NA	NA	NA
chr16_31873200_31873800	0.660836	0.00121378	0.000775556	-0.0463261	-4.71263	-4.43628	0.104874	1.36275	1.22877	NA	NA	NA	NA	NA	NA	NA
chr16_31873800_31874400	0.10358	0.000631517	0.0356728	-0.204758	-5.82005	-3.10231	0.123199	1.58189	1.43173	NA	NA	NA	NA	NA	NA	NA
chr16_31874400_31875000	0.261966	0.0176313	0.0550821	-0.156233	-4.83445	-3.4984	0.137498	1.96087	1.77558	NA	NA	NA	NA	NA	NA	NA
chr16_31875000_31875600	0.735216	0.0273864	0.0126166	0.04571	-4.23786	-4.37265	0.13431	1.85752	1.68165	NA	NA	NA	NA	NA	NA	NA
chr16_31875600_31876200	0.180402	0.033526	0.013063	0.182511	-4.0407	-4.3123	0.1341	1.84167	1.66729	NA	NA	NA	NA	NA	NA	NA
chr16_3188400_3189000	0.748852	7.46986e-05	0.000233192	-0.0305289	-7.24673	-6.01857	0.0947644	1.65924	1.50243	NA	NA	NA	NA	NA	NA	NA
chr16_3189000_3189600	0.582181	0.0146892	1.4607e-05	-0.0530256	-3.34791	-5.8064	0.0956668	1.31835	1.19217	NA	NA	NA	NA	NA	NA	NA
chr16_3189600_3190200	0.8852	0.0360669	1.02301e-05	0.0144388	-2.97378	-6.17272	0.0994303	1.37549	1.2399	NA	NA	NA	NA	NA	NA	NA
chr16_3190200_3190800	0.54293	0.0763209	9.32694e-05	0.069558	-2.95771	-6.3412	0.113448	1.62969	1.47545	NA	NA	NA	NA	NA	NA	NA
chr16_319200_319800	0.179008	0.000897075	0.0481162	0.178153	-6.20634	-3.20741	0.13047	1.74276	1.57796	NA	NA	NA	NA	NA	NA	NA
chr16_3192600_3193200	0.722281	0.00510482	0.000322898	0.0390402	-5.47016	-6.57744	0.109147	1.85622	1.68637	NA	NA	NA	NA	NA	NA	NA
chr16_3193200_3193800	0.57593	0.0142667	0.000686839	0.0661291	-4.77823	-6.19257	0.117351	1.87294	1.69608	NA	NA	NA	NA	NA	NA	NA
chr16_3194400_3195000	0.192008	0.00303507	0.012408	0.168368	-6.24625	-4.75084	0.127081	1.99134	1.82246	NA	NA	NA	NA	NA	NA	NA
chr16_3195000_3195600	0.484717	0.000691692	0.00422861	0.0793185	-6.50908	-4.92462	0.112564	1.78392	1.63263	NA	NA	NA	NA	NA	NA	NA
chr16_3203400_3204000	0.804971	0.0207519	0.000413708	0.028788	-4.41301	-6.36377	0.115892	1.84005	1.66624	NA	NA	NA	NA	NA	NA	NA
chr16_3204000_3204600	0.583568	0.0235099	3.08491e-05	-0.0603316	-4.30465	-7.77189	0.109251	1.83476	1.67429	NA	NA	NA	NA	NA	NA	NA
chr16_3207600_3208200	0.980814	0.00271167	3.75947e-05	-0.00237103	-5.10806	-6.66841	0.0980381	1.60779	1.45568	NA	NA	NA	NA	NA	NA	NA
chr16_3233400_3234000	0.1406	0.0313715	0.000138749	0.178152	-4.42127	-7.5737	0.118733	1.9889	1.8153	NA	NA	NA	NA	NA	NA	NA
chr16_32338800_32339400	0.0200379	0.0166045	0.185901	-0.338222	-4.64627	-2.27007	0.140177	1.86603	1.68944	NA	NA	NA	NA	NA	NA	NA
chr16_3234000_3234600	0.949554	0.0499504	0.00180342	0.00823873	-4.07327	-6.07816	0.129487	2.02098	1.83015	NA	NA	NA	NA	NA	NA	NA
chr16_3234600_3235200	0.69372	0.0711335	0.0235595	0.0557238	-3.11555	-3.57592	0.140577	1.68492	1.52473	NA	NA	NA	NA	NA	NA	NA
chr16_3235800_3236400	0.884664	0.00206456	0.0212359	0.0187689	-6.6196	-4.42353	0.128643	2.02205	1.85184	NA	NA	NA	NA	NA	NA	NA
chr16_324000_324600	0.179558	0.0226278	0.571865	-0.161775	-2.89757	-0.634466	0.118629	1.22663	1.11398	NA	NA	NA	NA	NA	NA	NA
chr16_324600_325200	0.267187	0.328092	0.456001	-0.135155	-1.1452	-0.78968	0.120273	1.15806	1.05003	NA	NA	NA	NA	NA	NA	NA
chr16_32461200_32461800	0.822294	0.000997848	0.00363047	0.0255821	-5.74602	-4.53328	0.113229	1.63004	1.47567	NA	NA	NA	NA	NA	NA	NA
chr16_32461800_32462400	0.652717	0.00273205	0.00885735	-0.0530989	-5.11586	-3.99553	0.1172	1.6116	1.45897	NA	NA	NA	NA	NA	NA	NA
chr16_3246600_3247200	0.383326	0.0706314	0.232147	0.0919207	-2.02973	-1.20384	0.104392	1.09567	0.993709	NA	NA	NA	NA	NA	NA	NA
chr16_3247200_3247800	0.348621	0.0177705	0.376877	0.111274	-3.0727	-1.01126	0.117462	1.24793	1.13288	NA	NA	NA	NA	NA	NA	NA
chr16_32473200_32473800	0.741888	0.209894	0.00478718	-0.0432872	-2.30021	-4.86274	0.13061	1.80785	1.63689	NA	NA	NA	NA	NA	NA	NA
chr16_3255600_3256200	0.854383	0.709841	0.00461209	-0.0258099	-0.664355	-4.79354	0.139812	1.77411	1.60616	NA	NA	NA	NA	NA	NA	NA
chr16_3256200_3256800	0.333127	0.190798	0.00700111	-0.128279	-1.84737	-3.56903	0.131093	1.39049	1.26181	NA	NA	NA	NA	NA	NA	NA
chr16_3256800_3257400	0.340362	0.00471038	0.00166237	-0.114033	-4.75951	-4.84841	0.11831	1.59893	1.44749	NA	NA	NA	NA	NA	NA	NA
chr16_32628600_32629200	0.188315	0.0515085	0.00231263	0.185781	-4.47217	-6.60202	0.139037	2.23457	2.04166	NA	NA	NA	NA	NA	NA	NA
chr16_3263400_3264000	0.476901	0.140743	0.964663	0.100854	-2.01776	-0.0543884	0.140583	1.34527	1.22072	NA	NA	NA	NA	NA	NA	NA
chr16_3264600_3265200	0.773485	0.0587537	0.0897708	-0.0476364	-3.48723	-2.81916	0.164498	1.79743	1.62524	NA	NA	NA	NA	NA	NA	NA
chr16_327000_327600	0.968756	0.0137131	7.9973e-05	-0.0044555	-4.91223	-7.58469	0.113112	1.91358	1.74516	NA	NA	NA	NA	NA	NA	NA
chr16_3273600_3274200	0.456693	0.0560546	0.246201	0.116537	-3.93821	-2.1356	0.155199	2.00711	1.81723	NA	NA	NA	NA	NA	NA	NA
chr16_3274200_3274800	0.338346	0.0546388	0.224319	0.151981	-4.06457	-2.2974	0.157019	2.05901	1.86422	NA	NA	NA	NA	NA	NA	NA
chr16_327600_328200	0.568033	0.0172193	0.000143744	-0.0675925	-4.89424	-7.50356	0.1175	1.97738	1.80335	NA	NA	NA	NA	NA	NA	NA
chr16_32805000_32805600	0.405974	0.167729	3.34061e-07	0.162086	1.51404	5.86051	0.193187	1.0795	0.977234	0.114888	0.00186913	-4.34647	1.45612	-2.98496	0.00731941	0.0040317
chr16_32806200_32806800	0.232358	0.249324	3.17724e-05	0.195904	1.24302	4.47034	0.161783	1.06483	0.964926	0.16571	0.00378541	-3.22732	1.43699	-2.24589	0.0361685	0.011023
chr16_3282000_3282600	0.900675	0.034187	0.0486807	0.0149893	-3.00737	-2.53482	0.119411	1.37605	1.25034	NA	NA	NA	NA	NA	NA	NA
chr16_3282600_3283200	0.933738	0.0260147	0.244147	-0.00971942	-2.95906	-1.37599	0.116237	1.28467	1.1657	NA	NA	NA	NA	NA	NA	NA
chr16_3283800_3284400	0.691416	0.0439563	0.00253049	0.0497815	-3.248	-4.53968	0.124596	1.56627	1.41789	NA	NA	NA	NA	NA	NA	NA
chr16_32842800_32843400	0.804328	1.96539e-13	1.47063e-17	0.0393524	5.64253	6.76272	0.157889	0.54375	0.492574	0.0041589	0.00148798	-1.12019	0.733685	-1.5268	0.142471	0.0293256
chr16_32843400_32844000	0.71641	1.62732e-06	4.81104e-10	0.0508362	3.57208	4.64227	0.139051	0.646083	0.585061	0.0041589	0.00155047	-1.07019	0.871619	-1.22782	0.23377	0.0438615
chr16_3294600_3295200	0.0736739	0.525906	0.0342966	-0.288842	-1.09842	-3.38163	0.157658	1.71809	1.54829	NA	NA	NA	NA	NA	NA	NA
chr16_3304200_3304800	0.886688	0.00085607	0.0680392	0.0198085	-6.51158	-3.08248	0.138212	1.82039	1.64796	NA	NA	NA	NA	NA	NA	NA
chr16_3348000_3348600	0.275205	0.112014	0.0184043	0.164546	-3.13034	-4.27859	0.148934	1.93052	1.74788	NA	NA	NA	NA	NA	NA	NA
chr16_3348600_3349200	0.513217	0.251632	0.0581977	0.100755	-1.82501	-2.7561	0.152856	1.57114	1.41732	NA	NA	NA	NA	NA	NA	NA
chr16_33543600_33544200	0.0939274	0.922062	0.0199971	0.293226	-0.228601	-5.12405	0.171293	2.32325	2.12293	NA	NA	NA	NA	NA	NA	NA
chr16_33546000_33546600	0.645634	0.249552	0.00516814	-0.0642633	-2.36735	-5.43803	0.138798	2.02898	1.84818	NA	NA	NA	NA	NA	NA	NA
chr16_3355800_3356400	0.917285	0.0109763	0.000271147	0.0115837	-4.26038	-5.74838	0.110903	1.60456	1.45266	NA	NA	NA	NA	NA	NA	NA
chr16_3356400_3357000	0.96043	0.0119999	0.00016406	0.00541292	-4.08239	-5.80768	0.108485	1.55812	1.41006	NA	NA	NA	NA	NA	NA	NA
chr16_33573600_33574200	0.641692	0.0638503	0.00909946	0.0611967	-3.61213	-4.69468	0.130609	1.9003	1.72081	NA	NA	NA	NA	NA	NA	NA
chr16_33577200_33577800	0.550345	0.023611	0.115656	-0.0932798	-5.0935	-3.15705	0.154989	2.17267	1.96728	NA	NA	NA	NA	NA	NA	NA
chr16_33579000_33579600	0.913178	0.250636	3.12077e-05	0.0121103	-2.01917	-7.30116	0.110439	1.73459	1.57409	NA	NA	NA	NA	NA	NA	NA
chr16_33579600_33580200	0.443367	0.181767	1.48701e-05	0.0835422	-2.37489	-7.72831	0.108012	1.75053	1.58855	NA	NA	NA	NA	NA	NA	NA
chr16_33582000_33582600	0.583344	0.0181115	0.00707331	-0.0753152	-5.08325	-5.31469	0.136302	2.07103	1.88156	NA	NA	NA	NA	NA	NA	NA
chr16_33582600_33583200	0.0461608	0.0261488	0.00424006	0.287661	-4.90956	-5.84477	0.140217	2.1335	1.93832	NA	NA	NA	NA	NA	NA	NA
chr16_33589800_33590400	0.822694	0.016787	0.00185321	0.0294116	-4.93356	-5.97203	0.130478	1.98496	1.80337	NA	NA	NA	NA	NA	NA	NA
chr16_33590400_33591000	0.416035	0.0120677	0.00100836	0.102596	-5.00446	-6.11612	0.124962	1.91167	1.73678	NA	NA	NA	NA	NA	NA	NA
chr16_33604200_33604800	0.0278213	0.132209	0.00117253	0.303309	-3.1643	-6.51127	0.133339	2.06311	1.87643	NA	NA	NA	NA	NA	NA	NA
chr16_33610800_33611400	0.114365	0.00552504	0.000534111	0.182673	-5.21421	-6.07883	0.113415	1.78721	1.62757	NA	NA	NA	NA	NA	NA	NA
chr16_33611400_33612000	0.709446	0.00511708	0.000429069	-0.0442517	-5.44233	-6.38981	0.118002	1.84733	1.67832	NA	NA	NA	NA	NA	NA	NA
chr16_33613800_33614400	0.169988	0.0843619	0.00654462	0.207382	-3.91549	-5.75018	0.148665	2.21766	2.01477	NA	NA	NA	NA	NA	NA	NA
chr16_33616800_33617400	0.194871	0.343137	0.00631446	0.214061	-2.40506	-6.5912	0.162631	2.50982	2.29859	NA	NA	NA	NA	NA	NA	NA
chr16_3364200_3364800	0.62219	5.26769e-07	0.0713213	-0.0548716	-6.55775	1.8771	0.110578	1.11855	1.01585	0.0041589	0.027036	-8.43484	1.511	-5.58229	1.83048e-05	4.38246e-05
chr16_3364800_3365400	0.610166	2.65158e-05	0.0194359	-0.0524066	-4.35725	2.04075	0.10206	0.929369	0.841396	0.00422077	0.0175638	-6.398	1.25366	-5.10344	5.421e-05	0.000157443
chr16_3365400_3366000	0.558371	0.000220786	0.141447	-0.0619773	-4.03201	1.35961	0.105094	1.00211	0.908122	0.00474524	0.0418961	-5.39162	1.35237	-3.98679	0.000725594	0.00100335
chr16_33766800_33767400	0.932038	0.386424	0.00719128	-0.0136725	-2.1355	-6.30094	0.159415	2.44123	2.23569	NA	NA	NA	NA	NA	NA	NA
chr16_33769200_33769800	0.683418	0.029992	0.000661825	-0.0470543	-3.98721	-5.89884	0.114626	1.77807	1.61016	NA	NA	NA	NA	NA	NA	NA
chr16_33802200_33802800	0.00743414	0.158373	0.00065407	0.370139	-2.97311	-6.9187	0.131923	2.07213	1.88651	NA	NA	NA	NA	NA	NA	NA
chr16_33802800_33803400	0.0910948	0.167459	0.000475584	0.221303	-2.80698	-6.85462	0.128123	2.00004	1.8166	NA	NA	NA	NA	NA	NA	NA
chr16_33808200_33808800	0.906064	0.0964182	0.000595497	0.014731	-2.61023	-5.12893	0.124121	1.53671	1.38666	NA	NA	NA	NA	NA	NA	NA
chr16_33808800_33809400	0.657517	0.0386315	0.00172817	0.0563809	-3.51434	-4.97991	0.126314	1.64871	1.49278	NA	NA	NA	NA	NA	NA	NA
chr16_33824400_33825000	0.0507257	0.0356105	0.0133276	-0.28118	-4.6781	-5.08018	0.140001	2.1582	1.97027	NA	NA	NA	NA	NA	NA	NA
chr16_33825000_33825600	0.18672	0.0182158	0.0364192	-0.193341	-5.01493	-3.99553	0.144163	2.04516	1.85176	NA	NA	NA	NA	NA	NA	NA
chr16_3388200_3388800	0.104013	0.0547021	0.161159	-0.236458	-3.69223	-2.41383	0.142457	1.8709	1.69386	NA	NA	NA	NA	NA	NA	NA
chr16_3389400_3390000	0.257127	0.100496	3.12226e-05	0.129141	-2.75743	-6.90253	0.11249	1.64378	1.48819	NA	NA	NA	NA	NA	NA	NA
chr16_339000_339600	0.0862297	0.00777945	0.0105687	-0.227326	-5.60006	-4.91102	0.129552	2.00834	1.83934	NA	NA	NA	NA	NA	NA	NA
chr16_3390000_3390600	0.361255	0.0457147	0.00234243	0.118598	-4.00016	-5.68942	0.128557	1.94565	1.76191	NA	NA	NA	NA	NA	NA	NA
chr16_33907200_33907800	0.0129413	0.263688	0.00591243	-0.352979	-2.21795	-5.17456	0.136278	1.95914	1.78915	NA	NA	NA	NA	NA	NA	NA
chr16_339600_340200	0.0619935	0.0507905	0.00320565	-0.247665	-3.2464	-4.55938	0.129341	1.61687	1.46273	NA	NA	NA	NA	NA	NA	NA
chr16_33969600_33970200	0.850255	0.198416	0.0110028	-0.0284315	-2.8989	-5.37194	0.149718	2.22026	2.02392	NA	NA	NA	NA	NA	NA	NA
chr16_3398400_3399000	0.207929	0.00767186	1.76365e-06	0.114446	-4.06729	-7.24133	0.0895543	1.45587	1.31543	NA	NA	NA	NA	NA	NA	NA
chr16_3399000_3399600	0.250906	0.00422824	2.86251e-06	0.104482	-4.9323	-7.93641	0.0898081	1.63516	1.48047	NA	NA	NA	NA	NA	NA	NA
chr16_3401400_3402000	0.368877	0.738896	0.0290626	0.137443	-0.507259	-3.09702	0.151395	1.51233	1.3728	NA	NA	NA	NA	NA	NA	NA
chr16_340200_340800	0.372171	0.93117	0.0014933	-0.118628	-0.119532	-4.20255	0.131581	1.37606	1.24087	NA	NA	NA	NA	NA	NA	NA
chr16_3402000_3402600	0.254302	0.000785417	0.0234654	0.148517	-7.48079	-4.42498	0.12859	2.0745	1.88541	NA	NA	NA	NA	NA	NA	NA
chr16_34062000_34062600	0.594379	0.0205048	0.0167804	0.0674261	-4.34467	-4.06902	0.125705	1.80781	1.63702	NA	NA	NA	NA	NA	NA	NA
chr16_34062600_34063200	0.257919	0.0222173	0.000161106	0.123397	-3.1984	-5.01608	0.107668	1.34961	1.21615	NA	NA	NA	NA	NA	NA	NA
chr16_34063200_34063800	0.136951	0.0671773	4.22559e-05	0.16314	-2.69568	-5.89089	0.107702	1.43648	1.29617	NA	NA	NA	NA	NA	NA	NA
chr16_34063800_34064400	0.00514211	0.0339431	8.06611e-06	0.291551	-3.46711	-7.24304	0.0990241	1.58414	1.43422	NA	NA	NA	NA	NA	NA	NA
chr16_34064400_34065000	0.00132912	0.0543338	2.09459e-05	0.364615	-3.35012	-7.3046	0.106395	1.69485	1.53439	NA	NA	NA	NA	NA	NA	NA
chr16_34065000_34065600	0.17568	0.0178341	0.000220516	0.153646	-4.37641	-6.55336	0.111644	1.77847	1.6286	NA	NA	NA	NA	NA	NA	NA
chr16_34065600_34066200	0.0861115	0.0678113	0.00195345	0.236703	-3.91233	-6.27192	0.134843	2.08982	1.90454	NA	NA	NA	NA	NA	NA	NA
chr16_34067400_34068000	0.923422	0.0571464	0.00921986	0.0146776	-4.3838	-5.55287	0.151825	2.24451	2.03917	NA	NA	NA	NA	NA	NA	NA
chr16_340800_341400	0.994803	0.609658	0.0113766	0.00107729	0.964267	-4.47966	0.16445	1.87521	1.69614	0.398741	0.0158264	5.44393	2.5285	2.15303	0.0437013	0.0125256
chr16_34084800_34085400	0.0458753	0.00964495	0.000724694	0.240472	-4.94396	-6.03139	0.117054	1.82729	1.66011	NA	NA	NA	NA	NA	NA	NA
chr16_34096200_34096800	0.0564061	0.0222679	0.000320612	0.224582	-4.26213	-6.3929	0.114629	1.79918	1.63808	NA	NA	NA	NA	NA	NA	NA
chr16_34096800_34097400	0.179771	0.00641276	0.000367984	0.148505	-4.91612	-6.00103	0.108953	1.71792	1.55561	NA	NA	NA	NA	NA	NA	NA
chr16_34097400_34098000	0.299286	0.00385137	2.45317e-05	0.0999556	-4.57172	-6.39407	0.0951694	1.49867	1.35691	NA	NA	NA	NA	NA	NA	NA
chr16_34098000_34098600	0.400922	0.00269767	0.000285142	0.0884617	-5.41224	-6.07571	0.1043	1.70255	1.54174	NA	NA	NA	NA	NA	NA	NA
chr16_34098600_34099200	0.0769008	0.0377873	0.00421911	0.229738	-4.09449	-5.22435	0.126843	1.91208	1.73153	NA	NA	NA	NA	NA	NA	NA
chr16_34099200_34099800	0.286894	0.0890171	0.00285731	0.145175	-3.65188	-6.07446	0.134676	2.10019	1.9233	NA	NA	NA	NA	NA	NA	NA
chr16_3413400_3414000	0.92376	0.0773623	0.00140549	0.0122802	-3.17338	-5.41391	0.127592	1.75493	1.58872	NA	NA	NA	NA	NA	NA	NA
chr16_3414000_3414600	0.686115	0.00958773	0.00153324	-0.0484797	-4.84983	-5.47735	0.119173	1.79097	1.62166	NA	NA	NA	NA	NA	NA	NA
chr16_34161600_34162200	0.835007	0.00596364	0.0312168	0.0301446	-5.63732	-3.93109	0.143878	1.95133	1.76669	NA	NA	NA	NA	NA	NA	NA
chr16_34212600_34213200	0.181583	0.00915374	0.025813	0.177809	-5.28312	-4.04844	0.131006	1.93813	1.7551	NA	NA	NA	NA	NA	NA	NA
chr16_3431400_3432000	0.867268	0.0914843	0.0054709	0.0205661	-2.30845	-3.54007	0.122343	1.33814	1.21186	NA	NA	NA	NA	NA	NA	NA
chr16_3432000_3432600	0.845479	0.0160992	0.0159845	-0.0247212	-3.53373	-3.18954	0.126105	1.4121	1.27309	NA	NA	NA	NA	NA	NA	NA
chr16_3442800_3443400	0.165833	2.42138e-06	0.000297393	-0.118456	-7.17775	-4.71411	0.0840728	1.3266	1.20039	NA	NA	NA	NA	NA	NA	NA
chr16_3443400_3444000	0.210278	7.03556e-05	0.0165489	-0.113968	-5.28479	-2.72739	0.0896498	1.20485	1.09477	NA	NA	NA	NA	NA	NA	NA
chr16_3444000_3444600	0.119193	0.00199285	0.00500449	-0.183739	-4.50098	-3.64786	0.115636	1.36969	1.23476	NA	NA	NA	NA	NA	NA	NA
chr16_345600_346200	0.72621	0.00314126	0.0034454	0.0404233	-4.46322	-3.97697	0.114708	1.42853	1.28664	NA	NA	NA	NA	NA	NA	NA
chr16_34572000_34572600	0.130961	0.0168527	3.15369e-06	0.143257	-3.72386	-7.2066	0.0930934	1.49921	1.35162	NA	NA	NA	NA	NA	NA	NA
chr16_34572600_34573200	0.147756	0.0805927	3.97654e-07	0.135088	-2.67593	-8.05114	0.0916925	1.49644	1.35412	NA	NA	NA	NA	NA	NA	NA
chr16_34573200_34573800	0.595428	0.0148601	0.00608962	-0.0742578	-5.5856	-5.79777	0.138838	2.20355	2.01233	NA	NA	NA	NA	NA	NA	NA
chr16_34573800_34574400	0.216518	0.00716974	0.00218721	0.153004	-5.56659	-5.84217	0.122038	1.97433	1.79573	NA	NA	NA	NA	NA	NA	NA
chr16_34575000_34575600	0.787056	0.0387676	0.0123658	-0.0351539	-4.12447	-4.57388	0.129347	1.93636	1.75366	NA	NA	NA	NA	NA	NA	NA
chr16_34575600_34576200	0.226977	0.0176745	0.00177381	0.140799	-3.47192	-4.23236	0.114918	1.4088	1.27216	NA	NA	NA	NA	NA	NA	NA
chr16_34576200_34576800	0.368793	0.0174878	0.00121091	0.105723	-3.66635	-4.64269	0.116435	1.48508	1.34221	NA	NA	NA	NA	NA	NA	NA
chr16_34581000_34581600	0.0416213	0.00592985	1.1087e-06	0.177663	-4.21241	-7.42499	0.0846706	1.45703	1.31587	NA	NA	NA	NA	NA	NA	NA
chr16_34581600_34582200	0.0115452	0.00695237	1.7734e-05	0.216042	-3.7208	-5.74029	0.0819797	1.31423	1.19306	NA	NA	NA	NA	NA	NA	NA
chr16_34582200_34582800	0.0179333	0.0445831	1.23172e-07	0.15532	-2.7127	-7.50025	0.0631767	1.31219	1.19225	NA	NA	NA	NA	NA	NA	NA
chr16_34582800_34583400	0.00693201	0.0154	7.42696e-07	0.147951	-2.47597	-5.12489	0.0522376	0.98236	0.889549	NA	NA	NA	NA	NA	NA	NA
chr16_34583400_34584000	0.0106072	0.00681863	1.89908e-05	0.159222	-2.90051	-4.43439	0.0596656	1.02184	0.925659	NA	NA	NA	NA	NA	NA	NA
chr16_3458400_3459000	0.796544	0.00245243	0.0257898	0.0336049	-4.99525	-3.23443	0.129558	1.55477	1.40198	NA	NA	NA	NA	NA	NA	NA
chr16_34584600_34585200	0.335868	0.011915	1.30205e-06	0.085366	-4.72207	-9.12149	0.0877398	1.80034	1.63029	NA	NA	NA	NA	NA	NA	NA
chr16_34585200_34585800	0.101211	0.00228152	1.1782e-06	0.136311	-4.59625	-7.19273	0.0814346	1.41927	1.27879	NA	NA	NA	NA	NA	NA	NA
chr16_34585800_34586400	0.088636	8.51703e-05	4.37773e-05	0.147454	-7.18284	-6.81439	0.0846961	1.66025	1.50299	NA	NA	NA	NA	NA	NA	NA
chr16_34586400_34587000	0.0790842	0.0052568	1.63867e-05	0.186578	-5.53648	-8.29297	0.103799	1.88569	1.71503	NA	NA	NA	NA	NA	NA	NA
chr16_34587000_34587600	0.113623	0.00346393	1.57935e-05	0.167032	-5.79535	-8.26755	0.103486	1.8761	1.70581	NA	NA	NA	NA	NA	NA	NA
chr16_34587600_34588200	0.0554597	0.0153025	7.12158e-06	0.199925	-4.55851	-8.39349	0.101634	1.80679	1.64976	NA	NA	NA	NA	NA	NA	NA
chr16_34588200_34588800	0.0244324	0.0675523	2.01933e-05	0.250607	-3.43208	-7.92613	0.107559	1.83149	1.66104	NA	NA	NA	NA	NA	NA	NA
chr16_34589400_34590000	0.696939	0.0365621	0.000947415	0.0504213	-4.41142	-6.60625	0.128625	2.04615	1.86475	NA	NA	NA	NA	NA	NA	NA
chr16_3459000_3459600	0.305822	0.0729518	0.00023719	0.125037	-3.25394	-6.41579	0.12069	1.77147	1.60378	NA	NA	NA	NA	NA	NA	NA
chr16_34590000_34590600	0.66153	0.00312024	6.42925e-05	0.0465182	-5.80714	-7.47827	0.10554	1.85724	1.69406	NA	NA	NA	NA	NA	NA	NA
chr16_34590600_34591200	0.297488	0.000533988	0.000200171	0.109202	-6.95412	-6.90626	0.103582	1.86188	1.70313	NA	NA	NA	NA	NA	NA	NA
chr16_34591200_34591800	0.0776951	0.0119615	0.000226328	0.201591	-5.01608	-6.99591	0.111613	1.91356	1.74221	NA	NA	NA	NA	NA	NA	NA
chr16_34591800_34592400	0.0480553	0.00775108	5.44672e-06	0.203463	-4.98783	-8.43443	0.10007	1.78788	1.63196	NA	NA	NA	NA	NA	NA	NA
chr16_34592400_34593000	0.0821455	0.0408398	4.69081e-06	0.135945	-2.59552	-5.83515	0.0764261	1.23199	1.11933	NA	NA	NA	NA	NA	NA	NA
chr16_34593000_34593600	0.0906915	0.0550867	7.56834e-06	0.133999	-2.44959	-5.72543	0.0774788	1.24329	1.12942	NA	NA	NA	NA	NA	NA	NA
chr16_34593600_34594200	0.0569143	0.0033436	0.000287321	0.211256	-6.03825	-6.94262	0.108058	1.94668	1.76283	NA	NA	NA	NA	NA	NA	NA
chr16_34594200_34594800	0.0476131	0.00390407	4.23886e-05	0.218995	-5.98606	-8.12251	0.107486	1.9655	1.78758	NA	NA	NA	NA	NA	NA	NA
chr16_34594800_34595400	0.0476614	0.0221613	9.29434e-09	0.149901	-3.33169	-8.9622	0.0735903	1.40522	1.27081	NA	NA	NA	NA	NA	NA	NA
chr16_34595400_34596000	0.033125	0.0237015	1.32597e-08	0.164248	-3.33029	-8.92987	0.0746816	1.42153	1.28536	NA	NA	NA	NA	NA	NA	NA
chr16_346200_346800	0.569553	0.0960922	0.0114062	0.068999	-2.3274	-3.28354	0.12042	1.36882	1.24373	NA	NA	NA	NA	NA	NA	NA
chr16_3465600_3466200	0.57826	6.61473e-06	0.00426625	0.0552539	-8.56395	-4.57257	0.0986566	1.67595	1.51755	NA	NA	NA	NA	NA	NA	NA
chr16_3466200_3466800	0.851382	8.6667e-06	0.00420664	0.0186199	-8.1692	-4.43983	0.0988033	1.62458	1.47098	NA	NA	NA	NA	NA	NA	NA
chr16_346800_347400	0.732395	0.71304	0.000474225	0.0457256	-0.523906	-4.82376	0.132882	1.41541	1.27806	NA	NA	NA	NA	NA	NA	NA
chr16_3469800_3470400	0.856089	0.0114133	0.000310197	-0.0201283	-4.15494	-5.5623	0.110343	1.57394	1.42134	NA	NA	NA	NA	NA	NA	NA
chr16_3475200_3475800	0.606678	0.000459961	0.0123447	-0.0619678	-6.5067	-4.06097	0.119509	1.71937	1.55661	NA	NA	NA	NA	NA	NA	NA
chr16_3475800_3476400	0.913033	0.000485365	0.0112277	-0.0131803	-6.58602	-4.18908	0.119997	1.74853	1.58301	NA	NA	NA	NA	NA	NA	NA
chr16_34806000_34806600	0.395014	0.0332474	0.222263	-0.142561	-4.7602	-2.44763	0.165977	2.166	1.97717	NA	NA	NA	NA	NA	NA	NA
chr16_34809000_34809600	0.643121	8.75958e-08	6.48091e-13	-0.0657291	4.13128	5.84627	0.140888	0.646406	0.585277	0.0041589	0.00148798	-1.71499	0.872004	-1.96672	0.0632458	0.0162454
chr16_3481200_3481800	0.0240899	0.0356849	0.409349	0.306508	-2.59273	0.905375	0.131216	1.19664	1.08696	0.035123	0.118275	-3.49811	1.61661	-2.16385	0.0427553	0.0123502
chr16_3481800_3482400	0.904089	9.6358e-06	0.520873	-0.0138744	-6.27074	-0.736653	0.114484	1.25503	1.13829	NA	NA	NA	NA	NA	NA	NA
chr16_3482400_3483000	0.801495	0.00215732	0.000878826	0.0280819	-5.79146	-5.74173	0.111027	1.77749	1.60916	NA	NA	NA	NA	NA	NA	NA
chr16_3483600_3484200	0.211931	0.022075	0.00137206	-0.159838	-4.64987	-6.06238	0.126197	1.95985	1.77468	NA	NA	NA	NA	NA	NA	NA
chr16_3484200_3484800	0.169653	0.243567	0.00139576	-0.113964	-1.19947	-3.13675	0.081631	1.01489	0.919836	NA	NA	NA	NA	NA	NA	NA
chr16_3484800_3485400	0.274062	0.308267	0.00190838	-0.0931776	-1.05601	-3.06565	0.0841335	1.02453	0.928611	NA	NA	NA	NA	NA	NA	NA
chr16_3485400_3486000	0.354596	0.000335541	0.0139453	-0.110098	-7.32862	-4.38381	0.117686	1.88502	1.71221	NA	NA	NA	NA	NA	NA	NA
chr16_3487200_3487800	0.698852	0.315325	0.00548712	0.052716	-1.53475	-3.9763	0.13538	1.51113	1.36171	NA	NA	NA	NA	NA	NA	NA
chr16_3487800_3488400	0.421646	0.182981	0.047658	-0.107385	-1.84439	-2.52166	0.132393	1.36336	1.23793	NA	NA	NA	NA	NA	NA	NA
chr16_3488400_3489000	0.276101	0.0626238	0.00112767	-0.131352	-2.84852	-4.7015	0.119114	1.49135	1.34969	NA	NA	NA	NA	NA	NA	NA
chr16_3489000_3489600	0.799655	0.0701014	0.00386072	0.030799	-3.40438	-5.10023	0.120627	1.83413	1.67241	NA	NA	NA	NA	NA	NA	NA
chr16_3493200_3493800	0.701177	0.662573	0.0138296	-0.0623154	-0.877659	-4.6376	0.161343	1.9978	1.80898	NA	NA	NA	NA	NA	NA	NA
chr16_3495600_3496200	0.23799	0.000103768	0.00308167	-0.12282	-5.89045	-3.91416	0.102675	1.38138	1.25004	NA	NA	NA	NA	NA	NA	NA
chr16_3496200_3496800	0.509732	3.03193e-05	0.00221954	-0.0653791	-6.25065	-3.9461	0.0983683	1.34503	1.21486	NA	NA	NA	NA	NA	NA	NA
chr16_3496800_3497400	0.226159	0.000104365	0.0036677	-0.132313	-7.41167	-4.88546	0.107799	1.73886	1.59224	NA	NA	NA	NA	NA	NA	NA
chr16_3500400_3501000	0.353865	0.0693239	1.5466e-05	-0.101162	-3.01666	-7.12047	0.107969	1.62056	1.46721	NA	NA	NA	NA	NA	NA	NA
chr16_3501000_3501600	0.681008	0.109449	2.62041e-05	-0.0471146	-2.7508	-7.15103	0.113854	1.68394	1.52408	NA	NA	NA	NA	NA	NA	NA
chr16_3501600_3502200	0.540169	0.0855127	0.00268039	-0.0851202	-3.51837	-5.76173	0.13788	2.00036	1.81118	NA	NA	NA	NA	NA	NA	NA
chr16_3509400_3510000	0.491333	0.00245567	0.000821381	-0.0754983	-5.47928	-5.54527	0.108793	1.70568	1.54422	NA	NA	NA	NA	NA	NA	NA
chr16_3510000_3510600	0.837203	0.00325553	0.00758583	-0.0265899	-6.15027	-5.02472	0.128649	1.97665	1.79582	NA	NA	NA	NA	NA	NA	NA
chr16_35134800_35135400	0.685213	0.0943084	0.000696615	0.051701	-3.36312	-6.53579	0.126706	1.96698	1.79241	NA	NA	NA	NA	NA	NA	NA
chr16_35139000_35139600	0.893365	0.00612547	0.000369084	-0.01489	-5.44486	-6.62406	0.110443	1.89129	1.71755	NA	NA	NA	NA	NA	NA	NA
chr16_35139600_35140200	0.711257	0.00425512	0.000177221	-0.0394447	-5.60144	-6.92505	0.105876	1.85842	1.69147	NA	NA	NA	NA	NA	NA	NA
chr16_35146200_35146800	0.842304	0.0153078	0.000622039	0.022996	-4.59889	-6.0816	0.114911	1.82289	1.65071	NA	NA	NA	NA	NA	NA	NA
chr16_35146800_35147400	0.742042	0.170803	0.00259077	-0.0456535	-2.60974	-5.41891	0.137834	1.87448	1.69695	NA	NA	NA	NA	NA	NA	NA
chr16_35172600_35173200	0.69864	0.0876192	0.000387701	0.0488843	-3.39527	-6.76009	0.125447	1.94377	1.76018	NA	NA	NA	NA	NA	NA	NA
chr16_35173200_35173800	0.441484	0.887225	1.38709e-06	0.0816142	-0.178417	-6.31029	0.105082	1.25085	1.13164	NA	NA	NA	NA	NA	NA	NA
chr16_35173800_35174400	0.801092	0.96185	2.18819e-06	0.027264	-0.059787	-6.09183	0.10757	1.24287	1.11966	NA	NA	NA	NA	NA	NA	NA
chr16_35176800_35177400	0.204968	0.578531	0.0883772	-0.206122	-0.968636	-2.72004	0.160222	1.73075	1.56105	NA	NA	NA	NA	NA	NA	NA
chr16_35177400_35178000	0.0747469	0.553309	0.103737	-0.308291	-1.09347	-2.7427	0.168922	1.83049	1.65101	NA	NA	NA	NA	NA	NA	NA
chr16_3518400_3519000	0.266976	0.167743	0.000325432	-0.135556	-2.30336	-5.79571	0.120577	1.64233	1.48692	NA	NA	NA	NA	NA	NA	NA
chr16_3519000_3519600	0.702951	0.271597	9.24255e-05	-0.0444291	-1.69463	-5.92781	0.115755	1.52219	1.37835	NA	NA	NA	NA	NA	NA	NA
chr16_35194200_35194800	0.166681	0.0278466	0.00552169	0.181748	-4.36088	-5.06592	0.129258	1.91743	1.73624	NA	NA	NA	NA	NA	NA	NA
chr16_35194800_35195400	0.353901	0.016936	0.00149646	0.112861	-3.86717	-4.76818	0.120464	1.55816	1.40819	NA	NA	NA	NA	NA	NA	NA
chr16_35195400_35196000	0.92346	0.030746	0.0136339	-0.0115963	-3.05777	-3.19565	0.120013	1.37015	1.24376	NA	NA	NA	NA	NA	NA	NA
chr16_3519600_3520200	0.182893	0.238927	0.000863576	-0.172751	-2.35755	-6.46193	0.12767	1.97487	1.808	NA	NA	NA	NA	NA	NA	NA
chr16_35196000_35196600	0.49218	0.00839437	0.0034011	-0.0825111	-4.10878	-4.15313	0.119133	1.48909	1.3416	NA	NA	NA	NA	NA	NA	NA
chr16_35197800_35198400	0.649304	0.249057	0.00190175	-0.0659768	-2.60127	-6.70854	0.144103	2.22709	2.03132	NA	NA	NA	NA	NA	NA	NA
chr16_35198400_35199000	0.687081	0.875083	0.000265023	0.0516039	-0.216265	-4.89751	0.127267	1.36775	1.23533	NA	NA	NA	NA	NA	NA	NA
chr16_35199000_35199600	0.438974	0.201398	0.000198363	0.0931614	-2.11988	-6.00497	0.119288	1.63461	1.4798	NA	NA	NA	NA	NA	NA	NA
chr16_35206800_35207400	0.475798	1.36062e-05	0.217962	-0.0900944	-6.88599	-1.58969	0.12527	1.4076	1.27201	NA	NA	NA	NA	NA	NA	NA
chr16_35207400_35208000	0.606322	2.41656e-06	0.0506831	-0.056156	-7.67737	-2.58164	0.108193	1.41878	1.28517	NA	NA	NA	NA	NA	NA	NA
chr16_35208000_35208600	0.952838	0.00282324	0.000838314	-0.00590837	-4.25581	-4.37125	0.0993347	1.34565	1.21962	NA	NA	NA	NA	NA	NA	NA
chr16_35208600_35209200	0.455566	0.0360474	0.00026251	0.084758	-3.21744	-5.31757	0.112593	1.48803	1.34024	NA	NA	NA	NA	NA	NA	NA
chr16_35251200_35251800	0.635612	0.428937	0.0139579	0.0664851	-1.52092	-4.41602	0.139341	1.90511	1.72503	NA	NA	NA	NA	NA	NA	NA
chr16_35251800_35252400	0.219978	0.27768	0.00213233	0.152624	-1.93459	-5.19992	0.122669	1.7602	1.59393	NA	NA	NA	NA	NA	NA	NA
chr16_35254800_35255400	0.46254	0.0118714	0.00359066	0.0915201	-5.01539	-5.32341	0.12349	1.91112	1.73062	NA	NA	NA	NA	NA	NA	NA
chr16_35255400_35256000	0.544916	0.00132567	0.00191155	0.070119	-6.59608	-5.81258	0.11493	1.92424	1.76099	NA	NA	NA	NA	NA	NA	NA
chr16_35274000_35274600	0.204485	0.249477	0.00807031	0.195369	-2.62398	-5.6676	0.1517	2.24856	2.04285	NA	NA	NA	NA	NA	NA	NA
chr16_35275800_35276400	0.812376	0.0215957	0.000122672	-0.0270477	-4.5025	-7.28554	0.113273	1.89044	1.73002	NA	NA	NA	NA	NA	NA	NA
chr16_3530400_3531000	0.526377	0.00125088	0.0340779	0.0818412	-6.87729	-3.97463	0.128158	1.99466	1.81747	NA	NA	NA	NA	NA	NA	NA
chr16_35310600_35311200	0.737634	0.405888	1.35464e-06	-0.0351275	-1.27026	-7.6513	0.104205	1.51372	1.3704	NA	NA	NA	NA	NA	NA	NA
chr16_35311200_35311800	0.917762	0.625576	1.48565e-06	-0.00868334	-0.568977	-5.84469	0.0836192	1.15788	1.05198	NA	NA	NA	NA	NA	NA	NA
chr16_35311800_35312400	0.773756	0.585795	3.20019e-06	-0.0261489	-0.659053	-5.81139	0.0904088	1.20056	1.09083	NA	NA	NA	NA	NA	NA	NA
chr16_3533400_3534000	0.197221	0.0726352	8.38933e-05	-0.150351	-3.4089	-7.3453	0.114841	1.8537	1.69594	NA	NA	NA	NA	NA	NA	NA
chr16_353400_354000	0.301369	0.629975	0.15913	0.114846	-0.533988	-1.42744	0.109825	1.10071	0.996718	NA	NA	NA	NA	NA	NA	NA
chr16_354000_354600	0.17765	0.454519	0.214791	0.149945	-0.828678	-1.25193	0.109463	1.09825	0.994736	NA	NA	NA	NA	NA	NA	NA
chr16_3541200_3541800	0.688573	0.172663	0.00013347	-0.0484971	-2.23976	-6.12259	0.120211	1.61588	1.46316	NA	NA	NA	NA	NA	NA	NA
chr16_35413800_35414400	0.621698	0.0317037	0.0141223	0.0718086	-4.55894	-4.75417	0.144504	2.05506	1.86054	NA	NA	NA	NA	NA	NA	NA
chr16_35414400_35415000	0.0358974	0.198107	0.000627146	0.296729	-2.2671	-5.7614	0.137117	1.73515	1.56496	NA	NA	NA	NA	NA	NA	NA
chr16_35415000_35415600	0.00154491	0.164263	0.000225497	0.437135	-2.92681	-7.57499	0.129522	2.0694	1.88587	NA	NA	NA	NA	NA	NA	NA
chr16_3541800_3542400	0.845169	0.700918	1.9175e-07	0.0195339	-0.497946	-7.14834	0.0994424	1.28807	1.16034	NA	NA	NA	NA	NA	NA	NA
chr16_3542400_3543000	0.547153	0.709399	0.000131789	0.0744002	-0.520099	-5.25942	0.122632	1.38667	1.25568	NA	NA	NA	NA	NA	NA	NA
chr16_35425200_35425800	0.261305	0.0301226	9.72421e-06	0.112693	-3.82	-7.70982	0.0990399	1.70493	1.5439	NA	NA	NA	NA	NA	NA	NA
chr16_3543000_3543600	0.228818	0.267747	0.0892095	0.160909	1.35808	-1.90821	0.131861	1.20998	1.09809	0.177268	0.0306074	3.26629	1.63397	1.99899	0.0593833	0.0155299
chr16_35432400_35433000	0.871951	0.0802157	0.00101589	-0.020501	-3.3402	-5.94419	0.126457	1.86551	1.68917	NA	NA	NA	NA	NA	NA	NA
chr16_3543600_3544200	0.858368	0.0476571	0.0013039	-0.0228629	-3.92952	-5.99747	0.127373	1.92906	1.74671	NA	NA	NA	NA	NA	NA	NA
chr16_35442000_35442600	0.229778	0.017322	0.38602	-0.170814	-4.35452	-1.39582	0.140272	1.76105	1.59429	NA	NA	NA	NA	NA	NA	NA
chr16_35449200_35449800	0.013881	0.00534105	5.05548e-05	0.288518	-5.34598	-7.44121	0.112607	1.82448	1.65756	NA	NA	NA	NA	NA	NA	NA
chr16_35449800_35450400	0.00168937	0.0106097	0.000137545	0.407079	-5.25344	-7.46723	0.121737	1.9687	1.78859	NA	NA	NA	NA	NA	NA	NA
chr16_3546600_3547200	0.537206	0.0881821	0.000600078	0.0794755	-3.59308	-6.90149	0.127797	2.06079	1.86718	NA	NA	NA	NA	NA	NA	NA
chr16_35485200_35485800	0.0175235	0.0810964	0.000156229	0.300243	-3.48719	-7.36142	0.121656	1.95347	1.78054	NA	NA	NA	NA	NA	NA	NA
chr16_35485800_35486400	0.222626	0.0380811	1.97001e-05	0.132392	-3.81701	-7.79197	0.107031	1.78537	1.63035	NA	NA	NA	NA	NA	NA	NA
chr16_35491800_35492400	0.358348	0.0724735	0.0008187	0.124593	-3.78577	-6.69092	0.134233	2.05743	1.86268	NA	NA	NA	NA	NA	NA	NA
chr16_35492400_35493000	0.512396	0.0282244	0.000113119	0.0753603	-4.13374	-6.98966	0.114107	1.82219	1.6497	NA	NA	NA	NA	NA	NA	NA
chr16_35498400_35499000	0.136622	0.384114	0.0095157	0.221552	-1.87564	-5.23962	0.146139	2.13368	1.93282	NA	NA	NA	NA	NA	NA	NA
chr16_35500800_35501400	0.304003	0.345698	0.013819	0.181593	-2.55005	-6.24942	0.174614	2.67543	2.43741	NA	NA	NA	NA	NA	NA	NA
chr16_35505000_35505600	0.733256	0.00304793	0.000214384	0.0364826	-5.43299	-6.32837	0.106377	1.73291	1.56915	NA	NA	NA	NA	NA	NA	NA
chr16_35505600_35506200	0.688476	0.126217	0.00147355	-0.033906	-1.75575	-3.46245	0.0840163	1.1265	1.02096	NA	NA	NA	NA	NA	NA	NA
chr16_35506200_35506800	0.451785	0.12682	0.00199561	-0.0644248	-1.7354	-3.32123	0.084864	1.11526	1.01083	NA	NA	NA	NA	NA	NA	NA
chr16_35506800_35507400	0.199439	0.0103022	1.66083e-06	-0.120539	-4.67711	-8.78135	0.0925349	1.74521	1.59003	NA	NA	NA	NA	NA	NA	NA
chr16_35525400_35526000	0.206459	0.0400228	0.00063766	-0.152194	-3.82704	-6.02062	0.1187	1.80878	1.63784	NA	NA	NA	NA	NA	NA	NA
chr16_35526000_35526600	0.0911253	0.0197763	0.000244572	-0.193725	-4.36049	-6.51547	0.112168	1.80315	1.63274	NA	NA	NA	NA	NA	NA	NA
chr16_35542800_35543400	0.868249	0.00235912	0.0872244	-0.0225707	-5.42778	-2.66349	0.135277	1.6822	1.52287	NA	NA	NA	NA	NA	NA	NA
chr16_35543400_35544000	0.795624	0.00333415	0.0258231	0.0342698	-5.12337	-3.43786	0.131513	1.65118	1.49051	NA	NA	NA	NA	NA	NA	NA
chr16_35544000_35544600	0.248183	0.0148428	3.83116e-05	0.130347	-4.6972	-7.70095	0.111388	1.85273	1.68322	NA	NA	NA	NA	NA	NA	NA
chr16_35575200_35575800	0.773727	0.000107858	0.601136	-0.0342838	-5.42064	-0.609189	0.118519	1.27485	1.15695	NA	NA	NA	NA	NA	NA	NA
chr16_35575800_35576400	0.398899	0.000808729	0.324727	-0.113575	-5.11621	-1.27846	0.133332	1.42266	1.28377	NA	NA	NA	NA	NA	NA	NA
chr16_3563400_3564000	0.290711	0.0192491	0.0296546	-0.145533	-3.77806	-3.16881	0.136096	1.55513	1.41005	NA	NA	NA	NA	NA	NA	NA
chr16_35638800_35639400	0.78321	0.681248	0.00175393	-0.0396343	-0.865692	-6.31508	0.143179	2.09365	1.89594	NA	NA	NA	NA	NA	NA	NA
chr16_35639400_35640000	0.749033	0.497519	1.14377e-05	-0.0388923	0.935269	-6.09194	0.120816	1.36728	1.23203	0.328224	0.00295409	7.02721	1.84048	3.81815	0.00107598	0.00124723
chr16_356400_357000	0.396824	0.428176	0.00395524	-0.124312	-1.7624	-6.12257	0.145291	2.20392	2.01346	NA	NA	NA	NA	NA	NA	NA
chr16_3564000_3564600	0.19262	0.0850166	0.0120768	-0.156884	-2.43361	-3.28511	0.118579	1.38135	1.25504	NA	NA	NA	NA	NA	NA	NA
chr16_35640000_35640600	0.70137	0.965854	0.000940953	-0.0550428	0.0738503	-5.50489	0.14261	1.71541	1.55285	0.563113	0.0102024	5.57874	2.31386	2.41101	0.0256471	0.00877097
chr16_3564600_3565200	0.844411	0.0447636	0.0156741	-0.0290407	-4.14878	-4.57016	0.147109	2.00862	1.81839	NA	NA	NA	NA	NA	NA	NA
chr16_357000_357600	0.851276	0.271943	0.000835495	0.0252776	-2.31951	-6.82928	0.134035	2.08501	1.90483	NA	NA	NA	NA	NA	NA	NA
chr16_35733600_35734200	0.924909	0.00113808	0.00351573	0.0106517	-5.02564	-4.02641	0.11237	1.44405	1.30572	NA	NA	NA	NA	NA	NA	NA
chr16_35734200_35734800	0.832496	0.941873	0.000222702	-0.0221275	0.0853462	-4.25202	0.104005	1.16385	1.05752	0.555875	0.00689319	4.33736	1.57255	2.75817	0.0121262	0.0054944
chr16_35734800_35735400	0.767023	0.596406	3.24898e-06	0.030687	-0.664279	-5.97615	0.102942	1.2453	1.12271	NA	NA	NA	NA	NA	NA	NA
chr16_35735400_35736000	0.488	0.168869	1.3267e-05	0.0755782	-2.07255	-6.56801	0.108071	1.48176	1.3405	NA	NA	NA	NA	NA	NA	NA
chr16_35745000_35745600	0.82986	0.121971	0.00528244	0.0296336	-2.82876	-4.76585	0.137094	1.79402	1.62422	NA	NA	NA	NA	NA	NA	NA
chr16_35745600_35746200	0.680738	0.458631	0.0532113	0.0526093	-0.983768	-2.37415	0.127018	1.31583	1.19525	NA	NA	NA	NA	NA	NA	NA
chr16_35746200_35746800	0.700583	0.0651029	0.00910589	0.0488964	-2.61652	-3.42244	0.126335	1.38325	1.2546	NA	NA	NA	NA	NA	NA	NA
chr16_35746800_35747400	0.687995	0.0126462	0.0773756	-0.0435947	-2.99487	-1.89281	0.107848	1.15219	1.0468	NA	NA	NA	NA	NA	NA	NA
chr16_35747400_35748000	0.472213	0.0955679	0.0957748	0.0832955	-2.10863	-1.91449	0.114876	1.23813	1.12486	NA	NA	NA	NA	NA	NA	NA
chr16_35748000_35748600	0.628099	0.742924	0.000559495	0.0590215	-0.438122	-4.47595	0.120995	1.32746	1.20337	NA	NA	NA	NA	NA	NA	NA
chr16_35748600_35749200	0.466203	0.344142	0.417685	-0.0837248	-1.03309	-0.802044	0.113908	1.08036	0.980377	NA	NA	NA	NA	NA	NA	NA
chr16_35749200_35749800	0.215562	0.0810782	0.00570289	-0.137225	-2.23352	-3.3032	0.10922	1.25111	1.1368	NA	NA	NA	NA	NA	NA	NA
chr16_35749800_35750400	0.104773	0.958197	0.00137185	-0.154435	-0.0544941	-3.20343	0.0932515	1.03378	0.937749	NA	NA	NA	NA	NA	NA	NA
chr16_35750400_35751000	0.122189	0.68975	1.2914e-05	-0.16391	-0.492624	-5.45628	0.104016	1.22598	1.11175	NA	NA	NA	NA	NA	NA	NA
chr16_35751000_35751600	0.0762463	0.233572	0.0410824	-0.207242	-1.49682	-2.36813	0.114159	1.23938	1.12547	NA	NA	NA	NA	NA	NA	NA
chr16_35751600_35752200	0.131938	0.520103	0.0584666	-0.176035	-0.775127	-2.10697	0.114692	1.19552	1.08472	NA	NA	NA	NA	NA	NA	NA
chr16_35752200_35752800	0.376121	0.234039	0.00205638	-0.0929069	-1.46848	-3.62204	0.103915	1.21715	1.10593	NA	NA	NA	NA	NA	NA	NA
chr16_35752800_35753400	0.776646	0.297364	0.000470382	-0.0268974	-1.28879	-4.19037	0.0942344	1.22215	1.10946	NA	NA	NA	NA	NA	NA	NA
chr16_35753400_35754000	0.902826	0.98549	0.00277553	-0.012113	0.0204978	-3.21954	0.0986441	1.12075	1.01603	0.569357	0.0127413	3.24004	1.51274	2.14183	0.0447001	0.0127252
chr16_35754000_35754600	0.315873	0.65495	0.0219961	0.119453	-0.583205	-2.79441	0.117749	1.29619	1.17706	NA	NA	NA	NA	NA	NA	NA
chr16_35754600_35755200	0.61052	0.0148796	0.000348749	0.05688	-3.92148	-5.42894	0.110882	1.54737	1.40094	NA	NA	NA	NA	NA	NA	NA
chr16_357600_358200	0.15931	0.152031	0.000647865	0.187922	-3.05038	-7.02516	0.131276	2.09285	1.91388	NA	NA	NA	NA	NA	NA	NA
chr16_3576600_3577200	0.925944	0.0554493	0.00524531	-0.0124223	-3.29176	-4.44856	0.132887	1.67333	1.51473	NA	NA	NA	NA	NA	NA	NA
chr16_3577200_3577800	0.809235	0.0134733	0.000560626	-0.0271437	-3.67822	-4.79531	0.111766	1.42895	1.28947	NA	NA	NA	NA	NA	NA	NA
chr16_35791800_35792400	0.745155	0.0809757	0.00114564	0.0426715	-3.27135	-5.76759	0.130465	1.83181	1.65832	NA	NA	NA	NA	NA	NA	NA
chr16_35792400_35793000	0.424056	0.0791007	0.000318521	0.0992554	-3.13098	-6.15811	0.123013	1.74197	1.57706	NA	NA	NA	NA	NA	NA	NA
chr16_35793000_35793600	0.335033	0.131631	0.0023524	-0.132929	-3.22048	-6.15704	0.136387	2.09652	1.90761	NA	NA	NA	NA	NA	NA	NA
chr16_3579600_3580200	0.138092	0.000454577	0.00328108	0.164444	-5.84123	-4.33979	0.108887	1.54194	1.39604	NA	NA	NA	NA	NA	NA	NA
chr16_3580200_3580800	0.79163	0.000278761	0.169723	0.0306648	-5.20795	-1.67131	0.115369	1.31909	1.19734	NA	NA	NA	NA	NA	NA	NA
chr16_3580800_3581400	0.484578	0.147085	0.00548488	0.0910968	-2.16199	-3.87284	0.129237	1.46499	1.3262	NA	NA	NA	NA	NA	NA	NA
chr16_35809200_35809800	0.527522	0.141812	0.00634793	0.0855798	-2.82897	-4.90726	0.134386	1.89132	1.71253	NA	NA	NA	NA	NA	NA	NA
chr16_3581400_3582000	0.292845	0.374122	0.000706433	0.14448	-1.86597	-6.85604	0.135717	2.07825	1.88266	NA	NA	NA	NA	NA	NA	NA
chr16_3582000_3582600	0.115613	0.0361166	0.00528164	-0.215912	-4.4337	-5.45079	0.134527	2.05133	1.85761	NA	NA	NA	NA	NA	NA	NA
chr16_3582600_3583200	0.696302	0.129055	0.000210484	-0.0474571	-2.42699	-5.73564	0.120796	1.56913	1.4201	NA	NA	NA	NA	NA	NA	NA
chr16_3583200_3583800	0.123191	0.0573935	0.000133142	0.170359	-3.28674	-6.43036	0.108406	1.68456	1.53643	NA	NA	NA	NA	NA	NA	NA
chr16_3584400_3585000	0.455668	0.035099	5.03052e-05	0.081663	-3.53809	-6.61647	0.108506	1.62749	1.47334	NA	NA	NA	NA	NA	NA	NA
chr16_358800_359400	0.979304	0.0341148	0.00683193	0.00353869	-4.62138	-5.45111	0.135641	2.11367	1.92091	NA	NA	NA	NA	NA	NA	NA
chr16_3588600_3589200	0.686621	0.102471	0.00126157	-0.0489144	-2.29178	-4.28317	0.120447	1.37436	1.24332	NA	NA	NA	NA	NA	NA	NA
chr16_3589200_3589800	0.425654	0.05288	0.154098	-0.0752573	-1.99622	-1.31932	0.0935953	1.00352	0.909854	NA	NA	NA	NA	NA	NA	NA
chr16_3589800_3590400	0.967379	0.151343	0.00516373	-0.00396506	-1.70882	-3.12659	0.0964084	1.1704	1.0625	NA	NA	NA	NA	NA	NA	NA
chr16_35901000_35901600	0.0226527	0.42526	0.00151726	0.333072	-1.75078	-6.72515	0.141027	2.17554	1.98895	NA	NA	NA	NA	NA	NA	NA
chr16_35901600_35902200	0.787086	0.522801	0.0238976	0.0432144	-1.17009	-3.83902	0.159028	1.81649	1.64111	NA	NA	NA	NA	NA	NA	NA
chr16_3590400_3591000	0.937029	0.189336	0.0965829	0.00868027	-1.6132	-1.86305	0.109248	1.21016	1.09738	NA	NA	NA	NA	NA	NA	NA
chr16_3591000_3591600	0.802432	0.0894834	0.500937	0.0306058	-2.12646	-0.753719	0.121593	1.22477	1.11073	NA	NA	NA	NA	NA	NA	NA
chr16_3591600_3592200	0.252496	0.0402888	0.00240296	0.145525	-3.69854	-5.103	0.125514	1.7505	1.58475	NA	NA	NA	NA	NA	NA	NA
chr16_359400_360000	0.142149	0.240705	0.00792795	0.204864	-1.7681	-3.75398	0.137081	1.48681	1.34978	NA	NA	NA	NA	NA	NA	NA
chr16_3594000_3594600	0.0819815	0.0888044	0.00226454	-0.229492	-2.70269	-4.54928	0.128945	1.55324	1.40363	NA	NA	NA	NA	NA	NA	NA
chr16_3594600_3595200	0.687372	0.658514	3.9969e-05	-0.0459628	-0.578351	-5.37056	0.113467	1.29977	1.17723	NA	NA	NA	NA	NA	NA	NA
chr16_3595200_3595800	0.889188	0.0493831	0.0173278	0.017135	-2.91747	-3.24355	0.122274	1.44377	1.31182	NA	NA	NA	NA	NA	NA	NA
chr16_3595800_3596400	0.83096	0.276487	0.105715	0.0257681	-1.41976	-1.92971	0.119999	1.28853	1.16846	NA	NA	NA	NA	NA	NA	NA
chr16_3596400_3597000	0.996587	0.0297154	0.00438039	-0.000580337	-3.78077	-4.55279	0.134911	1.68301	1.51586	NA	NA	NA	NA	NA	NA	NA
chr16_3597600_3598200	0.555541	0.0777047	0.021766	0.082174	-3.74488	-4.51639	0.138342	2.07345	1.89888	NA	NA	NA	NA	NA	NA	NA
chr16_3598200_3598800	0.831339	0.0181086	0.0135152	0.0291043	-4.40862	-4.18414	0.135845	1.79612	1.62627	NA	NA	NA	NA	NA	NA	NA
chr16_3598800_3599400	0.855395	0.011253	0.00999192	0.0239236	-4.64948	-4.28355	0.130512	1.75758	1.59128	NA	NA	NA	NA	NA	NA	NA
chr16_360000_360600	0.250453	0.110387	0.000456566	0.148733	-2.75747	-5.80131	0.127721	1.69262	1.53199	NA	NA	NA	NA	NA	NA	NA
chr16_3600600_3601200	0.848028	0.0300166	0.000292287	-0.0244959	-4.64671	-7.42269	0.12708	2.0725	1.8874	NA	NA	NA	NA	NA	NA	NA
chr16_3601200_3601800	0.861499	0.0396784	0.000370362	0.0222993	-4.29982	-7.12259	0.127073	2.02854	1.84736	NA	NA	NA	NA	NA	NA	NA
chr16_360600_361200	0.708923	0.327629	0.000397307	0.047484	-1.58602	-5.57104	0.126383	1.60229	1.45362	NA	NA	NA	NA	NA	NA	NA
chr16_3607800_3608400	0.908687	0.482096	0.0153322	0.0184917	-1.66822	-5.41561	0.160304	2.35321	2.14717	NA	NA	NA	NA	NA	NA	NA
chr16_3608400_3609000	0.582258	0.799988	0.00630084	0.0854529	-0.556524	-5.6711	0.154202	2.18338	1.97716	NA	NA	NA	NA	NA	NA	NA
chr16_36097200_36097800	0.631098	0.0912782	0.14959	0.0861781	-4.50413	-3.49202	0.178224	2.6092	2.38124	NA	NA	NA	NA	NA	NA	NA
chr16_36101400_36102000	0.471395	0.00989747	0.011207	-0.105796	-6.20254	-5.53834	0.145637	2.301	2.0923	NA	NA	NA	NA	NA	NA	NA
chr16_36102000_36102600	0.917794	0.00140169	0.00143905	-0.0122764	-6.36423	-5.76657	0.118265	1.86708	1.69627	NA	NA	NA	NA	NA	NA	NA
chr16_3610800_3611400	0.908014	0.0308152	0.00103963	0.0148676	-4.40778	-6.30307	0.12794	1.97594	1.79517	NA	NA	NA	NA	NA	NA	NA
chr16_3611400_3612000	0.0924828	0.0895481	0.00104427	-0.225445	-3.55337	-6.54183	0.131099	2.04705	1.86398	NA	NA	NA	NA	NA	NA	NA
chr16_361200_361800	0.806612	0.0272372	0.00960355	0.0329258	-3.57949	-3.83665	0.133698	1.56734	1.41715	NA	NA	NA	NA	NA	NA	NA
chr16_361800_362400	0.800189	0.0205133	3.32373e-06	-0.0238988	-3.83757	-7.68668	0.093857	1.59692	1.44591	NA	NA	NA	NA	NA	NA	NA
chr16_362400_363000	0.791738	0.0109206	0.000274075	0.02863	-3.74831	-5.02332	0.107771	1.41064	1.27055	NA	NA	NA	NA	NA	NA	NA
chr16_363000_363600	0.574823	0.0767453	0.0288309	-0.0817496	-3.01586	-3.39293	0.14465	1.66421	1.50167	NA	NA	NA	NA	NA	NA	NA
chr16_363600_364200	0.230818	0.00988212	0.0068743	-0.154854	-5.27177	-5.02046	0.127455	1.95527	1.77061	NA	NA	NA	NA	NA	NA	NA
chr16_3637200_3637800	0.436554	0.110869	0.000518392	0.0993765	-3.25776	-6.86769	0.126571	2.00249	1.83392	NA	NA	NA	NA	NA	NA	NA
chr16_3637800_3638400	0.027515	0.141059	0.00132	0.306083	-3.13251	-6.54651	0.134279	2.09019	1.90896	NA	NA	NA	NA	NA	NA	NA
chr16_3639000_3639600	0.625966	0.189708	2.00231e-05	0.0546001	-2.45431	-7.97558	0.111239	1.84269	1.6705	NA	NA	NA	NA	NA	NA	NA
chr16_3639600_3640200	0.352999	0.123965	9.80975e-05	0.111115	-3.02503	-7.56417	0.118376	1.92902	1.76654	NA	NA	NA	NA	NA	NA	NA
chr16_3641400_3642000	0.753145	0.817823	0.0672668	0.0477764	-0.343623	-2.52464	0.150974	1.48292	1.34579	NA	NA	NA	NA	NA	NA	NA
chr16_364200_364800	0.613422	0.0982116	0.0649289	-0.0771371	-3.71258	-3.80581	0.151607	2.19781	2.01062	NA	NA	NA	NA	NA	NA	NA
chr16_3642000_3642600	0.883774	0.911176	0.024837	0.019918	0.153616	-2.88897	0.135467	1.36919	1.24364	0.54457	0.0184857	3.04259	1.84968	1.64493	0.115611	0.0250254
chr16_3642600_3643200	0.589475	0.142904	0.197298	-0.0757208	-2.0914	-1.66761	0.139306	1.40214	1.27398	NA	NA	NA	NA	NA	NA	NA
chr16_3643200_3643800	0.13726	0.153684	0.00108025	-0.198073	-2.93632	-6.48029	0.13087	2.02291	1.85254	NA	NA	NA	NA	NA	NA	NA
chr16_3645000_3645600	0.827044	0.0539187	0.024125	0.0329657	-4.58182	-4.94068	0.149986	2.31381	2.11567	NA	NA	NA	NA	NA	NA	NA
chr16_3645600_3646200	0.187409	0.767478	0.362088	-0.201946	0.364243	1.02218	0.150819	1.22435	1.10996	0.485764	0.103135	-0.657933	1.65259	-0.398123	0.694757	0.115075
chr16_3646200_3646800	0.147824	0.167139	0.000563236	-0.231471	1.45589	3.48883	0.157141	1.03656	0.938543	0.114538	0.00900021	-2.03295	1.39833	-1.45384	0.161504	0.0323926
chr16_3651000_3651600	0.637269	0.0267822	0.000259354	0.0544192	-3.50788	-5.49758	0.114617	1.53117	1.38425	NA	NA	NA	NA	NA	NA	NA
chr16_3651600_3652200	0.834002	0.30627	0.000426264	0.0245789	-1.40354	-4.68869	0.116592	1.35602	1.23082	NA	NA	NA	NA	NA	NA	NA
chr16_3652200_3652800	0.933373	0.319597	0.00886091	0.00966831	-1.28617	-3.17864	0.114991	1.27774	1.16075	NA	NA	NA	NA	NA	NA	NA
chr16_3652800_3653400	0.841723	0.00343106	0.00304434	0.0237883	-5.44683	-4.99975	0.118428	1.76131	1.5945	NA	NA	NA	NA	NA	NA	NA
chr16_3653400_3654000	0.307788	0.022718	5.86062e-05	0.114934	-4.21556	-7.21507	0.111395	1.78584	1.62381	NA	NA	NA	NA	NA	NA	NA
chr16_3654000_3654600	0.246235	0.024158	1.60453e-06	0.109801	-3.54369	-7.6035	0.0934388	1.51783	1.3742	NA	NA	NA	NA	NA	NA	NA
chr16_3654600_3655200	0.489057	0.00352782	6.70298e-05	0.0707124	-4.89751	-6.32261	0.101361	1.58886	1.4365	NA	NA	NA	NA	NA	NA	NA
chr16_3655200_3655800	0.979043	0.130314	6.74057e-05	0.0029699	-2.45562	-6.34526	0.112424	1.593	1.44222	NA	NA	NA	NA	NA	NA	NA
chr16_3655800_3656400	0.485581	0.100272	0.000813455	0.0872134	-3.09121	-5.9932	0.124014	1.84151	1.66744	NA	NA	NA	NA	NA	NA	NA
chr16_3656400_3657000	0.23383	5.18001e-05	0.012277	-0.119949	-5.7062	-3.01334	0.0993751	1.27323	1.15408	NA	NA	NA	NA	NA	NA	NA
chr16_3657000_3657600	0.0615841	7.41072e-05	0.0024538	-0.194418	-5.88812	-3.90078	0.101367	1.3474	1.2142	NA	NA	NA	NA	NA	NA	NA
chr16_3659400_3660000	0.76479	0.349357	0.00289558	0.0428118	-1.52181	-4.57167	0.142211	1.60892	1.44967	NA	NA	NA	NA	NA	NA	NA
chr16_3660000_3660600	0.912325	0.108111	0.00056947	-0.0139454	-2.48233	-5.06453	0.125932	1.51369	1.36377	NA	NA	NA	NA	NA	NA	NA
chr16_3663000_3663600	0.552792	0.602805	0.00817502	-0.0862053	-0.903997	-4.32469	0.144121	1.72476	1.56159	NA	NA	NA	NA	NA	NA	NA
chr16_3663600_3664200	0.178595	0.0217374	0.0149996	-0.173831	-3.46216	-3.32151	0.127182	1.4553	1.3123	NA	NA	NA	NA	NA	NA	NA
chr16_3664200_3664800	0.225859	0.00353305	0.00522008	-0.14552	-5.61831	-4.85134	0.118481	1.82302	1.65087	NA	NA	NA	NA	NA	NA	NA
chr16_366600_367200	0.75619	0.0557225	0.000324891	-0.0359572	-3.24375	-5.82638	0.115093	1.65085	1.49458	NA	NA	NA	NA	NA	NA	NA
chr16_3666000_3666600	0.0398348	0.0469443	0.000365593	0.266531	-4.05302	-6.96477	0.125846	1.983	1.80444	NA	NA	NA	NA	NA	NA	NA
chr16_3666600_3667200	0.654579	0.272084	1.74248e-05	0.0491123	-1.85569	-7.27819	0.109027	1.66858	1.51101	NA	NA	NA	NA	NA	NA	NA
chr16_3670200_3670800	0.143469	0.000133543	0.0072251	-0.166925	-6.66454	-4.05841	0.112074	1.59274	1.44091	NA	NA	NA	NA	NA	NA	NA
chr16_3670800_3671400	0.404427	0.0315864	0.0064771	-0.10265	-3.24564	-3.79014	0.121941	1.46199	1.32619	NA	NA	NA	NA	NA	NA	NA
chr16_3671400_3672000	0.368403	0.842981	4.06579e-06	0.100759	-0.266126	-6.33157	0.110876	1.33565	1.20466	NA	NA	NA	NA	NA	NA	NA
chr16_367200_367800	0.772247	0.0887013	0.00127322	-0.036746	-2.54928	-4.54148	0.126182	1.46459	1.31952	NA	NA	NA	NA	NA	NA	NA
chr16_3672000_3672600	0.881748	0.424243	3.21931e-06	-0.0162438	-1.17196	-6.99993	0.108571	1.45307	1.31437	NA	NA	NA	NA	NA	NA	NA
chr16_3672600_3673200	0.302299	0.0368796	0.000112676	-0.114686	-3.12755	-5.55252	0.109886	1.45322	1.31012	NA	NA	NA	NA	NA	NA	NA
chr16_3673200_3673800	0.635421	0.0432791	0.000109094	-0.0533492	-2.95836	-5.44053	0.111748	1.4218	1.28061	NA	NA	NA	NA	NA	NA	NA
chr16_3673800_3674400	0.83205	0.0503915	0.000821029	-0.0277903	-3.98753	-6.44513	0.13027	1.98241	1.79474	NA	NA	NA	NA	NA	NA	NA
chr16_3675600_3676200	0.0635071	0.0161993	0.0217578	-0.087181	-1.14517	-0.986579	0.0458032	0.458078	0.414772	NA	NA	NA	NA	NA	NA	NA
chr16_3676200_3676800	0.118802	0.0149144	0.0193202	-0.0664948	-1.04137	-0.903781	0.041803	0.411063	0.372249	NA	NA	NA	NA	NA	NA	NA
chr16_3676800_3677400	0.712815	0.232589	0.0970764	-0.024309	-0.763966	-0.968567	0.0656203	0.631222	0.571382	NA	NA	NA	NA	NA	NA	NA
chr16_3677400_3678000	0.60367	0.0758758	5.96115e-05	0.0593966	-3.27569	-7.24001	0.113596	1.80206	1.63137	NA	NA	NA	NA	NA	NA	NA
chr16_367800_368400	0.354	0.0600535	0.0038323	-0.120211	-3.04165	-4.35052	0.128335	1.57612	1.42531	NA	NA	NA	NA	NA	NA	NA
chr16_3678000_3678600	0.699381	0.00622521	0.000292029	-0.0430692	-5.72175	-7.10232	0.110811	1.99166	1.8058	NA	NA	NA	NA	NA	NA	NA
chr16_368400_369000	0.0713865	0.0612437	0.000117738	-0.215801	-3.7541	-7.53461	0.116816	1.95468	1.78365	NA	NA	NA	NA	NA	NA	NA
chr16_3685800_3686400	0.581574	0.0646151	0.000127516	-0.0639549	-3.46585	-6.99979	0.115199	1.82879	1.66703	NA	NA	NA	NA	NA	NA	NA
chr16_3687600_3688200	0.97707	0.0407887	0.00302054	-0.0035004	-2.88475	-3.87094	0.1211	1.36891	1.2334	NA	NA	NA	NA	NA	NA	NA
chr16_3688200_3688800	0.911854	0.00235191	0.00223674	0.0129858	-5.1043	-4.64686	0.116636	1.58141	1.43181	NA	NA	NA	NA	NA	NA	NA
chr16_3689400_3690000	0.549226	0.0139278	0.0636309	-0.0926514	-6.03531	-4.09979	0.153511	2.35679	2.155	NA	NA	NA	NA	NA	NA	NA
chr16_369000_369600	0.583568	0.0025942	0.00365538	-0.0631065	-4.71507	-4.09346	0.114275	1.47676	1.33358	NA	NA	NA	NA	NA	NA	NA
chr16_3690000_3690600	0.93836	0.00253107	0.00241703	0.00893058	-5.4263	-4.93749	0.114831	1.69486	1.53433	NA	NA	NA	NA	NA	NA	NA
chr16_3690600_3691200	0.356982	0.0614767	0.000213621	0.107613	-3.00063	-5.70598	0.115608	1.56382	1.41442	NA	NA	NA	NA	NA	NA	NA
chr16_3691200_3691800	0.0373947	0.0421553	0.00803517	0.289303	-3.86767	-4.64498	0.13481	1.8483	1.67325	NA	NA	NA	NA	NA	NA	NA
chr16_369600_370200	0.841366	0.357478	0.0625653	0.0220732	-1.08853	-2.02737	0.109639	1.17062	1.06119	NA	NA	NA	NA	NA	NA	NA
chr16_370200_370800	0.664482	0.225628	0.12354	-0.0499285	-1.44163	-1.6711	0.114342	1.17317	1.0644	NA	NA	NA	NA	NA	NA	NA
chr16_370800_371400	0.398305	0.0176957	0.016398	-0.105318	-3.30933	-3.02995	0.123482	1.34309	1.21441	NA	NA	NA	NA	NA	NA	NA
chr16_371400_372000	0.294604	0.235344	0.0310115	-0.144013	-1.68037	-2.82054	0.135778	1.39673	1.26597	NA	NA	NA	NA	NA	NA	NA
chr16_3717000_3717600	0.81063	0.029827	0.116282	0.0363134	-3.69249	-2.3734	0.150647	1.6449	1.48157	NA	NA	NA	NA	NA	NA	NA
chr16_3718200_3718800	0.0590046	0.00209186	0.695735	0.303337	-6.09144	-0.664122	0.156511	1.86335	1.68712	NA	NA	NA	NA	NA	NA	NA
chr16_372000_372600	0.637284	0.00317693	0.029202	-0.0613361	-4.95233	-3.22804	0.129191	1.58715	1.43218	NA	NA	NA	NA	NA	NA	NA
chr16_3720000_3720600	0.959122	0.0649971	0.000144347	0.00589971	-2.8865	-5.7154	0.114455	1.52535	1.37403	NA	NA	NA	NA	NA	NA	NA
chr16_3720600_3721200	0.664099	0.0693282	0.000268771	-0.0514211	-2.83979	-5.44336	0.117617	1.52557	1.37459	NA	NA	NA	NA	NA	NA	NA
chr16_3727200_3727800	0.490516	8.66205e-05	0.581947	0.08407	-5.22887	0.609752	0.120916	1.21009	1.09941	0.00429994	0.17571	-5.83862	1.63493	-3.57117	0.00191216	0.00176018
chr16_3727800_3728400	0.944123	0.00349649	0.644983	0.00862949	-3.67351	0.500975	0.122425	1.19052	1.07989	0.0100646	0.197781	-4.17448	1.60732	-2.59717	0.0172322	0.00680445
chr16_3728400_3729000	0.611718	0.362415	0.128027	0.082201	-1.4988	-2.2913	0.160785	1.62863	1.47732	NA	NA	NA	NA	NA	NA	NA
chr16_3729000_3729600	0.7777	0.127332	0.00207217	0.0399417	-3.30796	-6.30778	0.140617	2.12882	1.92756	NA	NA	NA	NA	NA	NA	NA
chr16_3729600_3730200	0.174649	0.00970454	0.000717458	-0.157057	-3.97098	-4.81553	0.113845	1.46897	1.32423	NA	NA	NA	NA	NA	NA	NA
chr16_3730200_3730800	0.263513	3.7521e-05	0.000305956	-0.103676	-7.52798	-5.82823	0.0915443	1.6431	1.48759	NA	NA	NA	NA	NA	NA	NA
chr16_3730800_3731400	0.168553	0.19544	5.16582e-05	-0.118712	-1.54792	-4.79321	0.084808	1.17755	1.06931	NA	NA	NA	NA	NA	NA	NA
chr16_3731400_3732000	0.352397	0.429737	0.000286357	-0.0910562	-0.993087	-4.45703	0.0968839	1.24611	1.13139	NA	NA	NA	NA	NA	NA	NA
chr16_373200_373800	0.496365	0.050883	0.00372772	0.0918633	-4.12279	-5.69673	0.133935	2.05422	1.86022	NA	NA	NA	NA	NA	NA	NA
chr16_3732000_3732600	0.0849411	0.30946	0.000210136	0.223097	-1.72631	-6.14122	0.126601	1.67902	1.52032	NA	NA	NA	NA	NA	NA	NA
chr16_3733800_3734400	0.716595	0.0119041	0.00393862	-0.0445266	-3.95493	-4.13602	0.121876	1.50766	1.35948	NA	NA	NA	NA	NA	NA	NA
chr16_3734400_3735000	0.319974	0.499723	0.000621164	-0.100733	-0.827267	-4.06816	0.100151	1.21565	1.10407	NA	NA	NA	NA	NA	NA	NA
chr16_3735000_3735600	0.683497	0.0595258	0.000770652	-0.0509436	-2.97996	-5.01885	0.124133	1.54084	1.38932	NA	NA	NA	NA	NA	NA	NA
chr16_373800_374400	0.967548	0.0417387	0.000258414	0.00459338	-3.27046	-5.60956	0.112269	1.55958	1.41203	NA	NA	NA	NA	NA	NA	NA
chr16_3739800_3740400	0.769706	0.0146289	0.00510472	-0.0367005	-4.52099	-4.74664	0.124594	1.77913	1.6107	NA	NA	NA	NA	NA	NA	NA
chr16_3740400_3741000	0.366824	0.0406063	0.00109437	-0.108845	-3.01732	-4.5149	0.119376	1.43046	1.29233	NA	NA	NA	NA	NA	NA	NA
chr16_3741000_3741600	0.443078	0.131832	9.31208e-05	-0.0909202	-2.60217	-6.59529	0.117476	1.69491	1.53439	NA	NA	NA	NA	NA	NA	NA
chr16_374400_375000	0.471783	0.244524	3.30238e-08	-0.0636762	-1.51733	-7.76542	0.0877326	1.28648	1.16278	NA	NA	NA	NA	NA	NA	NA
chr16_3745200_3745800	0.211884	1.44142e-05	0.00392966	0.127392	-8.27178	-4.67595	0.100569	1.69696	1.53653	NA	NA	NA	NA	NA	NA	NA
chr16_3745800_3746400	0.586117	0.00234273	0.0342975	0.0710178	-5.63237	-3.44895	0.12948	1.74427	1.57913	NA	NA	NA	NA	NA	NA	NA
chr16_375000_375600	0.110923	0.451719	2.41217e-09	-0.13257	-0.871153	-7.71491	0.0815014	1.14736	1.03523	NA	NA	NA	NA	NA	NA	NA
chr16_375600_376200	0.947458	0.399663	2.2371e-06	0.00693504	-1.35564	-7.84261	0.104642	1.59406	1.44319	NA	NA	NA	NA	NA	NA	NA
chr16_3760800_3761400	0.875873	0.272402	0.0609981	0.0247684	-2.33262	-3.65343	0.15765	2.09883	1.90039	NA	NA	NA	NA	NA	NA	NA
chr16_376200_376800	0.647428	0.380585	0.00708744	0.0518147	1.02432	-2.96052	0.112524	1.15656	1.0484	0.251124	0.0147652	3.98484	1.56101	2.55273	0.0189648	0.00724372
chr16_376800_377400	0.834271	0.847251	0.00396481	0.0226134	0.235246	-3.34557	0.107445	1.21411	1.10054	0.520638	0.013506	3.58082	1.63868	2.18519	0.0409442	0.0119807
chr16_3769800_3770400	0.65644	0.219633	0.000561891	0.0554947	-2.37673	-6.49938	0.123911	1.9088	1.74805	NA	NA	NA	NA	NA	NA	NA
chr16_3770400_3771000	0.767876	0.105047	6.91612e-05	-0.0332934	-2.96322	-7.1548	0.112109	1.79072	1.6292	NA	NA	NA	NA	NA	NA	NA
chr16_377400_378000	0.865957	0.0141797	0.00320438	0.0220496	-4.22711	-4.64941	0.129872	1.65533	1.49155	NA	NA	NA	NA	NA	NA	NA
chr16_3786000_3786600	0.288977	0.00806832	0.000948229	0.127858	-5.24142	-6.08161	0.119132	1.88917	1.7168	NA	NA	NA	NA	NA	NA	NA
chr16_3786600_3787200	0.0715314	0.00228261	0.00179677	0.217715	-5.90494	-5.50411	0.117915	1.82348	1.65666	NA	NA	NA	NA	NA	NA	NA
chr16_3792600_3793200	0.129979	0.00158442	0.00153029	-0.171469	-5.88901	-5.35063	0.111135	1.74944	1.58383	NA	NA	NA	NA	NA	NA	NA
chr16_3793200_3793800	0.210808	0.00186491	0.00179234	-0.141109	-5.59088	-5.08286	0.111131	1.6894	1.52947	NA	NA	NA	NA	NA	NA	NA
chr16_379800_380400	0.873149	0.0123005	0.0003355	0.0181249	-4.65043	-6.30522	0.112866	1.78158	1.62177	NA	NA	NA	NA	NA	NA	NA
chr16_380400_381000	0.898408	0.0111037	0.107279	-0.0178431	-4.04245	-2.25814	0.138956	1.52508	1.37363	NA	NA	NA	NA	NA	NA	NA
chr16_3804000_3804600	0.882038	0.00881684	0.0659552	-0.0203465	-5.321	-3.31486	0.136329	1.94172	1.7582	NA	NA	NA	NA	NA	NA	NA
chr16_3804600_3805200	0.477936	0.00752079	0.0660716	-0.095667	-5.32552	-3.24406	0.133669	1.90109	1.72142	NA	NA	NA	NA	NA	NA	NA
chr16_381000_381600	0.991467	0.108612	0.136103	-0.00162704	-2.55351	-2.13577	0.151283	1.55937	1.40688	NA	NA	NA	NA	NA	NA	NA
chr16_3817800_3818400	0.851105	0.00890051	0.00438234	-0.0237764	-5.41958	-5.43567	0.125927	1.98032	1.80992	NA	NA	NA	NA	NA	NA	NA
chr16_3820200_3820800	0.252293	0.394142	0.00187577	0.157044	-1.7607	-6.18002	0.13539	2.04609	1.86856	NA	NA	NA	NA	NA	NA	NA
chr16_382800_383400	0.913515	0.000621933	0.00108263	0.0116881	-6.54367	-5.62446	0.107005	1.77611	1.60823	NA	NA	NA	NA	NA	NA	NA
chr16_383400_384000	0.832724	0.000781226	0.000295567	0.0215075	-6.09505	-6.00993	0.101231	1.68938	1.52958	NA	NA	NA	NA	NA	NA	NA
chr16_384000_384600	0.516217	0.0219491	8.70419e-06	0.0644213	-4.22071	-8.09051	0.0984378	1.77718	1.60935	NA	NA	NA	NA	NA	NA	NA
chr16_3846000_3846600	0.325001	0.123161	0.340314	-0.162862	-3.06869	-1.70418	0.163631	1.95256	1.76793	NA	NA	NA	NA	NA	NA	NA
chr16_3846600_3847200	0.934503	0.208043	0.137726	0.0130066	-2.23836	-2.39122	0.157372	1.75196	1.58184	NA	NA	NA	NA	NA	NA	NA
chr16_3847200_3847800	0.400401	0.148536	0.00568004	0.114234	-2.55827	-4.57965	0.134537	1.73988	1.57528	NA	NA	NA	NA	NA	NA	NA
chr16_3849600_3850200	0.785978	0.0505554	0.00182099	0.0346861	-3.32824	-4.97381	0.126967	1.65588	1.49916	NA	NA	NA	NA	NA	NA	NA
chr16_3850200_3850800	0.395926	0.0500574	0.00151177	0.107629	-3.30382	-5.02233	0.125551	1.64001	1.48479	NA	NA	NA	NA	NA	NA	NA
chr16_3857400_3858000	0.209907	0.010457	0.000236157	0.142058	-5.15716	-6.98887	0.111654	1.92852	1.74642	NA	NA	NA	NA	NA	NA	NA
chr16_3858000_3858600	0.123736	0.0392704	0.00146446	0.198662	-4.22763	-6.11595	0.126605	1.99015	1.80224	NA	NA	NA	NA	NA	NA	NA
chr16_3864000_3864600	0.601838	0.0401945	0.000790136	0.0711946	-4.56049	-7.06398	0.135472	2.15738	1.96001	NA	NA	NA	NA	NA	NA	NA
chr16_3871800_3872400	0.948922	0.157843	0.0013976	0.00930154	-3.31279	-7.18786	0.144378	2.30588	2.10808	NA	NA	NA	NA	NA	NA	NA
chr16_3872400_3873000	0.717386	0.129446	0.000758367	0.0502086	-3.43304	-7.34901	0.137831	2.22191	2.03131	NA	NA	NA	NA	NA	NA	NA
chr16_3873000_3873600	0.897123	0.562497	0.014216	0.0187971	-0.651882	2.58451	0.144547	1.11713	1.0125	0.37022	0.0164705	-3.2364	1.50769	-2.14659	0.0442731	0.0126359
chr16_3873600_3874200	0.228153	0.917384	4.15987e-05	0.159523	0.0832823	3.28794	0.130536	0.798304	0.722674	0.54684	0.00411235	-3.20466	1.07682	-2.97603	0.00746778	0.00407908
chr16_3874200_3874800	0.194782	0.0721678	0.0683622	0.183504	-2.72887	-2.49353	0.139387	1.4814	1.33472	NA	NA	NA	NA	NA	NA	NA
chr16_3883800_3884400	0.813092	0.0212617	0.00670224	0.0312025	-4.35282	-4.69429	0.131183	1.82262	1.65	NA	NA	NA	NA	NA	NA	NA
chr16_3884400_3885000	0.175848	0.0470199	0.0223015	-0.189845	-4.25664	-4.51829	0.138002	2.08337	1.90783	NA	NA	NA	NA	NA	NA	NA
chr16_3902400_3903000	0.379737	0.421725	0.0285727	0.142034	-1.8451	-4.66305	0.160082	2.27518	2.06029	NA	NA	NA	NA	NA	NA	NA
chr16_3903000_3903600	0.333979	0.283735	0.000396981	0.118828	-2.03872	-6.59448	0.12165	1.87876	1.72054	NA	NA	NA	NA	NA	NA	NA
chr16_3907200_3907800	0.304917	0.000113927	0.01213	0.119273	-7.83997	-4.38547	0.114909	1.85138	1.67653	NA	NA	NA	NA	NA	NA	NA
chr16_3907800_3908400	0.405229	4.20461e-05	0.00999461	0.0925356	-7.59786	-4.0725	0.110116	1.67119	1.51294	NA	NA	NA	NA	NA	NA	NA
chr16_3911400_3912000	0.440885	0.0132628	0.00580451	-0.0973846	-4.8049	-4.88836	0.125222	1.86211	1.68617	NA	NA	NA	NA	NA	NA	NA
chr16_3912000_3912600	0.739922	0.012573	0.00930871	-0.0286696	-3.07262	-2.91109	0.0858251	1.18105	1.0705	NA	NA	NA	NA	NA	NA	NA
chr16_3912600_3913200	0.685523	0.0119496	0.00644941	-0.0347291	-3.10982	-3.07501	0.085201	1.18617	1.07535	NA	NA	NA	NA	NA	NA	NA
chr16_3919800_3920400	0.871822	0.12601	0.000759547	0.0203833	-2.86382	-6.01487	0.125603	1.83642	1.66279	NA	NA	NA	NA	NA	NA	NA
chr16_3920400_3921000	0.00267168	0.20669	0.00357826	-0.395699	-2.2367	-4.86329	0.124341	1.74537	1.58039	NA	NA	NA	NA	NA	NA	NA
chr16_392400_393000	0.527547	0.0226532	0.00384201	-0.0781742	-4.46236	-5.23522	0.122764	1.88944	1.71567	NA	NA	NA	NA	NA	NA	NA
chr16_393000_393600	0.644679	0.158909	0.0110671	0.0705421	-3.24826	-5.47063	0.151919	2.26689	2.06288	NA	NA	NA	NA	NA	NA	NA
chr16_3938400_3939000	0.710764	0.123737	0.000157736	0.0444424	-2.76822	-6.59829	0.119077	1.76416	1.59714	NA	NA	NA	NA	NA	NA	NA
chr16_3939000_3939600	0.253434	0.102661	0.000700162	0.148457	-3.22611	-6.38828	0.1283	1.93576	1.75277	NA	NA	NA	NA	NA	NA	NA
chr16_3946200_3946800	0.0940698	0.00694258	0.0412407	0.216945	-4.97759	-3.346	0.126789	1.75781	1.59151	NA	NA	NA	NA	NA	NA	NA
chr16_3948000_3948600	0.734128	0.055304	0.00138915	-0.0447237	-3.94084	-6.18498	0.130852	2.00204	1.81284	NA	NA	NA	NA	NA	NA	NA
chr16_3948600_3949200	0.87121	0.0306747	0.000120537	-0.0139805	-2.93563	-5.03541	0.085736	1.31483	1.19413	NA	NA	NA	NA	NA	NA	NA
chr16_3949200_3949800	0.985517	0.0324097	0.000120494	-0.00155921	-2.87946	-4.99232	0.0854117	1.30362	1.18388	NA	NA	NA	NA	NA	NA	NA
chr16_3949800_3950400	0.685477	0.0409218	0.000125863	-0.045607	-3.55631	-6.4269	0.111871	1.68875	1.52908	NA	NA	NA	NA	NA	NA	NA
chr16_3953400_3954000	0.3438	0.011545	0.00259183	0.114892	-3.90114	-4.26266	0.120062	1.48033	1.33493	NA	NA	NA	NA	NA	NA	NA
chr16_3954000_3954600	0.29861	9.94199e-05	0.00802254	0.116905	-6.93793	-4.0777	0.111149	1.62189	1.46858	NA	NA	NA	NA	NA	NA	NA
chr16_3963000_3963600	0.914699	0.00110222	0.0227616	-0.0132922	-5.42259	-3.30981	0.123387	1.55322	1.40262	NA	NA	NA	NA	NA	NA	NA
chr16_3963600_3964200	0.527719	0.0262859	0.000943527	-0.0694067	-3.22712	-4.51014	0.109042	1.40373	1.27258	NA	NA	NA	NA	NA	NA	NA
chr16_3964200_3964800	0.834082	0.667883	6.62017e-06	-0.0183765	-0.497466	-5.34598	0.087213	1.1517	1.04625	NA	NA	NA	NA	NA	NA	NA
chr16_3964800_3965400	0.710327	0.898373	1.42628e-05	-0.0357786	-0.150621	-5.19695	0.095712	1.17258	1.06545	NA	NA	NA	NA	NA	NA	NA
chr16_3965400_3966000	0.255707	0.0199479	1.36808e-05	-0.114622	-4.22305	-7.77628	0.0995411	1.7489	1.59013	NA	NA	NA	NA	NA	NA	NA
chr16_3966000_3966600	0.701474	0.0209846	0.0209092	-0.0427294	-3.26691	-2.96999	0.110748	1.36481	1.23999	NA	NA	NA	NA	NA	NA	NA
chr16_3966600_3967200	0.739332	0.0393176	0.0456179	-0.0386599	-2.94423	-2.59101	0.11546	1.38634	1.25966	NA	NA	NA	NA	NA	NA	NA
chr16_3967200_3967800	0.181728	0.014285	0.00764185	-0.172258	-5.01065	-4.97884	0.12696	1.96444	1.7812	NA	NA	NA	NA	NA	NA	NA
chr16_3970800_3971400	0.442545	0.00396654	0.00459135	-0.093648	-5.87321	-5.24717	0.120859	1.93212	1.75718	NA	NA	NA	NA	NA	NA	NA
chr16_397200_397800	0.779487	0.295947	0.00444943	0.0431243	-2.49281	-6.41669	0.153086	2.3569	2.14055	NA	NA	NA	NA	NA	NA	NA
chr16_397800_398400	0.571798	0.21445	2.64117e-07	-0.0644575	1.65033	-7.15962	0.113154	1.3103	1.18023	0.143584	0.00185525	8.80995	1.76347	4.99579	6.93986e-05	0.000201276
chr16_3978600_3979200	0.198176	0.000164792	0.000599826	0.129199	-7.21894	-5.86877	0.0988994	1.7533	1.58772	NA	NA	NA	NA	NA	NA	NA
chr16_3979200_3979800	0.31571	0.000109111	0.000495065	0.0979723	-7.3024	-5.85261	0.0965421	1.71889	1.55652	NA	NA	NA	NA	NA	NA	NA
chr16_3979800_3980400	0.144586	0.000858924	0.00138788	0.160872	-6.50098	-5.63437	0.108318	1.818	1.6513	NA	NA	NA	NA	NA	NA	NA
chr16_3980400_3981000	0.843377	0.0687369	0.00826423	-0.0253511	-2.69875	-3.63058	0.12756	1.4466	1.31293	NA	NA	NA	NA	NA	NA	NA
chr16_3981000_3981600	0.710911	0.0549206	0.0541353	-0.0462652	-2.75355	-2.51007	0.124027	1.39657	1.26877	NA	NA	NA	NA	NA	NA	NA
chr16_3982200_3982800	0.0523035	0.34265	6.28296e-05	-0.238097	-1.54814	-6.46151	0.11939	1.61393	1.46135	NA	NA	NA	NA	NA	NA	NA
chr16_3982800_3983400	0.287392	0.00477029	0.0390776	-0.141341	-4.70374	-3.04172	0.131257	1.58267	1.43041	NA	NA	NA	NA	NA	NA	NA
chr16_3983400_3984000	0.667825	0.05643	0.0172016	-0.0605946	-4.12576	-4.72148	0.140259	2.10604	1.90726	NA	NA	NA	NA	NA	NA	NA
chr16_398400_399000	0.440839	0.403331	4.89337e-05	-0.0946692	1.10311	-5.3389	0.121718	1.30734	1.18659	0.266098	0.00429976	6.44201	1.76554	3.64874	0.00159678	0.00155765
chr16_3985800_3986400	0.244874	0.0992457	0.000103992	-0.134878	-3.09847	-7.11624	0.114444	1.84007	1.66911	NA	NA	NA	NA	NA	NA	NA
chr16_3986400_3987000	0.206829	0.0491491	5.95524e-05	-0.147018	-4.0835	-8.19994	0.114758	2.01862	1.84754	NA	NA	NA	NA	NA	NA	NA
chr16_3987000_3987600	0.92493	0.0131898	1.33662e-06	-0.008753	-4.3492	-8.58251	0.0923667	1.68407	1.53609	NA	NA	NA	NA	NA	NA	NA
chr16_3987600_3988200	0.047426	0.32546	3.40041e-05	0.243612	-1.85117	-7.775	0.119463	1.86169	1.68585	NA	NA	NA	NA	NA	NA	NA
chr16_399000_399600	0.448849	0.729227	0.0130986	-0.1108	-0.509235	-3.43056	0.145003	1.46184	1.32694	NA	NA	NA	NA	NA	NA	NA
chr16_3991800_3992400	0.492512	0.0890139	2.92189e-05	-0.0765268	-2.75642	-6.68669	0.110578	1.5852	1.43535	NA	NA	NA	NA	NA	NA	NA
chr16_3992400_3993000	0.372377	0.0825162	0.00770026	-0.0949744	-2.23958	-3.19749	0.10539	1.26063	1.14511	NA	NA	NA	NA	NA	NA	NA
chr16_3993000_3993600	0.273602	0.00373406	0.00510137	-0.106936	-3.88423	-3.39728	0.0964623	1.26862	1.15272	NA	NA	NA	NA	NA	NA	NA
chr16_3993600_3994200	0.350641	0.0013226	0.000125638	-0.0951658	-5.57459	-6.18803	0.100884	1.62587	1.47205	NA	NA	NA	NA	NA	NA	NA
chr16_3999000_3999600	0.239632	0.231725	0.0073731	0.162927	-1.79567	-3.75429	0.136689	1.48087	1.33659	NA	NA	NA	NA	NA	NA	NA
chr16_3999600_4000200	0.799776	0.0850268	0.00212479	-0.0314089	-2.5374	-4.25041	0.123091	1.44031	1.30238	NA	NA	NA	NA	NA	NA	NA
chr16_4000200_4000800	0.21495	0.16565	1.39269e-05	-0.135761	-2.45941	-7.71801	0.107909	1.74477	1.57997	NA	NA	NA	NA	NA	NA	NA
chr16_4003200_4003800	0.995859	0.0459642	0.000136545	0.000608775	-3.81943	-7.06363	0.116635	1.85998	1.69098	NA	NA	NA	NA	NA	NA	NA
chr16_400800_401400	0.439405	0.0598403	0.00719036	0.116396	-4.54555	-6.00637	0.14918	2.35338	2.13114	NA	NA	NA	NA	NA	NA	NA
chr16_4020600_4021200	0.127866	0.093878	0.00155957	0.204018	-3.24272	-5.78169	0.131484	1.894	1.71476	NA	NA	NA	NA	NA	NA	NA
chr16_4021200_4021800	0.611759	0.124207	5.38126e-05	0.0578248	-2.51137	-6.4859	0.113118	1.60253	1.45104	NA	NA	NA	NA	NA	NA	NA
chr16_4051800_4052400	0.224353	0.0281899	0.000977723	0.155046	-4.69067	-6.61197	0.125821	2.06721	1.87201	NA	NA	NA	NA	NA	NA	NA
chr16_4052400_4053000	0.485045	0.00414207	8.59873e-05	0.0721935	-5.72477	-7.41175	0.10253	1.89314	1.71435	NA	NA	NA	NA	NA	NA	NA
chr16_4053000_4053600	0.374961	0.000452412	0.000363353	0.0905797	-6.36139	-5.86917	0.101064	1.67855	1.5198	NA	NA	NA	NA	NA	NA	NA
chr16_405600_406200	0.717738	0.148105	0.0014199	0.0534097	-1.53546	3.21526	0.14681	1.04313	0.944499	0.103015	0.0111729	-4.75073	1.4072	-3.37602	0.00300284	0.00231321
chr16_4056600_4057200	0.314183	0.0630206	0.00623216	0.139895	-3.92508	-5.35381	0.137413	2.05822	1.86386	NA	NA	NA	NA	NA	NA	NA
chr16_4057200_4057800	0.654108	0.0046515	0.00188965	-0.0529875	-4.71191	-4.72922	0.117459	1.58047	1.43102	NA	NA	NA	NA	NA	NA	NA
chr16_4057800_4058400	0.629487	0.0015229	0.0142507	-0.058587	-6.08576	-4.16026	0.120592	1.80054	1.63043	NA	NA	NA	NA	NA	NA	NA
chr16_4058400_4059000	0.410176	0.132286	0.0225188	0.129193	-3.57825	-5.05221	0.15538	2.33348	2.13693	NA	NA	NA	NA	NA	NA	NA
chr16_406200_406800	0.851666	0.00199208	0.0321535	0.0226927	-3.40978	2.07975	0.120649	1.03758	0.940095	0.00804853	0.0196948	-5.48953	1.40013	-3.92073	0.000846744	0.00108761
chr16_4066800_4067400	0.0635935	0.0375915	0.000347292	0.240278	-4.2926	-7.05246	0.12628	2.00244	1.81924	NA	NA	NA	NA	NA	NA	NA
chr16_4067400_4068000	0.114721	0.0196204	8.42541e-05	0.181247	-4.32517	-7.026	0.112643	1.78613	1.62272	NA	NA	NA	NA	NA	NA	NA
chr16_406800_407400	0.702636	0.000703562	0.00109923	-0.0407194	-5.99056	-5.1985	0.105972	1.64438	1.48864	NA	NA	NA	NA	NA	NA	NA
chr16_4077000_4077600	0.0236643	0.018901	0.623289	0.359428	-3.72821	-0.684048	0.153378	1.52988	1.38287	NA	NA	NA	NA	NA	NA	NA
chr16_4077600_4078200	0.751659	0.0073427	0.701196	0.0464812	-4.12076	-0.511463	0.145971	1.46624	1.32433	NA	NA	NA	NA	NA	NA	NA
chr16_408600_409200	0.476062	0.00200811	0.00726553	-0.0835328	-5.69966	-4.42389	0.116217	1.73587	1.57185	NA	NA	NA	NA	NA	NA	NA
chr16_409200_409800	0.426349	0.000114855	0.000243196	-0.0754678	-7.05228	-6.02382	0.0939992	1.66638	1.50885	NA	NA	NA	NA	NA	NA	NA
chr16_409800_410400	0.651308	0.000102613	0.621194	-0.0510207	-5.28741	-0.560223	0.112125	1.23893	1.12573	NA	NA	NA	NA	NA	NA	NA
chr16_410400_411000	0.621753	0.0347956	0.621564	-0.0616751	-2.50365	0.517812	0.124132	1.14964	1.04162	0.0345299	0.189572	-3.02146	1.55134	-1.94765	0.0656327	0.0166799
chr16_411000_411600	0.658064	0.0199736	0.00615139	-0.0557153	-3.59065	-3.87564	0.125036	1.48733	1.34696	NA	NA	NA	NA	NA	NA	NA
chr16_4113000_4113600	0.629386	0.00410765	0.00639618	0.0575832	-4.3892	-3.74439	0.118491	1.45002	1.30801	NA	NA	NA	NA	NA	NA	NA
chr16_4113600_4114200	0.785276	0.141138	2.31188e-05	-0.0271369	-1.78335	-5.10342	0.0990005	1.1902	1.07885	NA	NA	NA	NA	NA	NA	NA
chr16_4114200_4114800	0.329121	0.0247625	0.000155433	-0.108329	-3.33177	-5.3399	0.109782	1.43347	1.29108	NA	NA	NA	NA	NA	NA	NA
chr16_4114800_4115400	0.719775	0.0140047	0.149823	-0.0503004	-3.88808	-2.02092	0.139314	1.5196	1.37889	NA	NA	NA	NA	NA	NA	NA
chr16_4115400_4116000	0.697011	0.155588	0.16026	0.0628739	-2.55875	-2.28215	0.160432	1.77114	1.59795	NA	NA	NA	NA	NA	NA	NA
chr16_4135800_4136400	0.379742	0.273231	0.00231213	-0.12511	-2.39626	-6.37957	0.141009	2.15988	1.97282	NA	NA	NA	NA	NA	NA	NA
chr16_4136400_4137000	0.418825	0.172943	0.000779977	-0.109169	-2.89923	-6.89848	0.133773	2.09305	1.91178	NA	NA	NA	NA	NA	NA	NA
chr16_4161000_4161600	0.262397	0.0213465	0.00703159	0.148253	-4.80821	-5.18969	0.130595	2.0147	1.83585	NA	NA	NA	NA	NA	NA	NA
chr16_4189800_4190400	0.550121	0.026142	0.839228	0.0854153	-3.17685	-0.255956	0.141841	1.38047	1.25421	NA	NA	NA	NA	NA	NA	NA
chr16_4190400_4191000	0.560643	0.194112	0.254435	0.0836044	-1.85797	-1.47723	0.142593	1.40913	1.27938	NA	NA	NA	NA	NA	NA	NA
chr16_4191000_4191600	0.235709	0.0735918	0.00484358	0.158984	-3.65889	-5.36333	0.132253	1.99653	1.80803	NA	NA	NA	NA	NA	NA	NA
chr16_4191600_4192200	0.369815	0.028064	0.00101773	0.11071	-4.27928	-6.00331	0.12219	1.88431	1.70628	NA	NA	NA	NA	NA	NA	NA
chr16_4192200_4192800	0.283967	0.00999119	0.00110037	0.125233	-4.19215	-4.90471	0.115464	1.55731	1.40465	NA	NA	NA	NA	NA	NA	NA
chr16_4192800_4193400	0.495429	0.00447449	0.0225901	0.0903768	-5.0066	-3.57048	0.13148	1.67131	1.51105	NA	NA	NA	NA	NA	NA	NA
chr16_4200000_4200600	0.107423	0.0278104	0.0028667	-0.206814	-4.38578	-5.51193	0.125859	1.92791	1.74584	NA	NA	NA	NA	NA	NA	NA
chr16_4200600_4201200	0.367832	0.15576	0.0059392	-0.124712	-2.782	-5.04187	0.137069	1.92649	1.74429	NA	NA	NA	NA	NA	NA	NA
chr16_4203600_4204200	0.760592	0.261238	0.00221381	0.0456371	-2.63006	-6.85131	0.148853	2.31109	2.10868	NA	NA	NA	NA	NA	NA	NA
chr16_4204200_4204800	0.289986	0.731988	0.000880995	0.144909	-0.500958	-4.67673	0.135306	1.45351	1.31099	NA	NA	NA	NA	NA	NA	NA
chr16_4204800_4205400	0.0999248	0.548733	0.00179786	0.22441	-1.05497	-5.2506	0.133545	1.74578	1.58046	NA	NA	NA	NA	NA	NA	NA
chr16_4206000_4206600	0.657263	0.0186698	0.00108419	0.0536193	-3.84056	-4.97207	0.120032	1.57272	1.42189	NA	NA	NA	NA	NA	NA	NA
chr16_4206600_4207200	0.885931	0.0294627	0.00113319	0.0175602	-3.58544	-5.02059	0.121706	1.59345	1.44199	NA	NA	NA	NA	NA	NA	NA
chr16_4207200_4207800	0.792329	0.112254	0.00258457	-0.036135	-2.97395	-5.30755	0.136418	1.83534	1.66163	NA	NA	NA	NA	NA	NA	NA
chr16_4207800_4208400	0.952819	7.26366e-06	0.0448077	0.00598825	-6.15711	-2.26506	0.100637	1.21161	1.09686	NA	NA	NA	NA	NA	NA	NA
chr16_4208400_4209000	0.703928	2.35671e-05	0.00584446	0.0390003	-6.54351	-3.62288	0.101964	1.38501	1.25077	NA	NA	NA	NA	NA	NA	NA
chr16_4209000_4209600	0.00877891	0.0532365	0.00594719	0.355419	-3.9392	-5.20935	0.129619	1.98338	1.80254	NA	NA	NA	NA	NA	NA	NA
chr16_4218000_4218600	0.756887	0.172	0.000107349	0.037177	-2.29872	-6.37723	0.11935	1.6558	1.4993	NA	NA	NA	NA	NA	NA	NA
chr16_4218600_4219200	0.91424	0.0641195	3.41332e-05	0.0118245	-3.5687	-7.85903	0.109174	1.87943	1.7045	NA	NA	NA	NA	NA	NA	NA
chr16_4239000_4239600	0.636091	0.00418907	0.0037214	-0.057622	-4.65775	-4.25511	0.120938	1.5424	1.38919	NA	NA	NA	NA	NA	NA	NA
chr16_4239600_4240200	0.512011	0.0556371	0.000623386	-0.0759471	-2.74868	-4.66413	0.11489	1.39838	1.26622	NA	NA	NA	NA	NA	NA	NA
chr16_4240200_4240800	0.558832	0.038643	1.38118e-05	-0.0617984	-4.04155	-8.46753	0.104914	1.89616	1.73251	NA	NA	NA	NA	NA	NA	NA
chr16_4241400_4242000	0.86514	0.0110116	0.00122061	0.0203491	-4.25478	-5.0149	0.119122	1.60321	1.45096	NA	NA	NA	NA	NA	NA	NA
chr16_424200_424800	0.343271	0.0309786	2.63915e-06	-0.0916971	-3.67163	-8.03416	0.0957181	1.64763	1.49196	NA	NA	NA	NA	NA	NA	NA
chr16_4242000_4242600	0.52893	0.0233768	0.000560503	-0.0735742	-3.38645	-4.82998	0.11593	1.44193	1.29877	NA	NA	NA	NA	NA	NA	NA
chr16_4246800_4247400	0.792888	0.00591459	0.0462741	0.0366952	-5.88159	-3.77601	0.138916	2.03371	1.84157	NA	NA	NA	NA	NA	NA	NA
chr16_424800_425400	0.210456	0.108541	0.000413177	-0.160817	-3.2693	-6.90478	0.126553	1.99607	1.80769	NA	NA	NA	NA	NA	NA	NA
chr16_4252800_4253400	0.461417	0.0657517	0.000183428	-0.0912543	-3.80714	-7.52211	0.122821	2.01773	1.84227	NA	NA	NA	NA	NA	NA	NA
chr16_4253400_4254000	0.432896	0.0246046	0.0166955	-0.104014	-3.52138	-3.39073	0.13142	1.51329	1.363	NA	NA	NA	NA	NA	NA	NA
chr16_4254000_4254600	0.0152966	0.019298	0.062735	0.331007	-4.53478	-3.22849	0.131188	1.86742	1.69103	NA	NA	NA	NA	NA	NA	NA
chr16_4260000_4260600	0.959437	0.00933811	1.97986e-05	0.00510368	-4.77534	-7.60084	0.0997798	1.75682	1.59086	NA	NA	NA	NA	NA	NA	NA
chr16_4260600_4261200	0.309891	0.0119949	0.000823176	-0.123583	-4.95865	-6.15232	0.120307	1.89244	1.71362	NA	NA	NA	NA	NA	NA	NA
chr16_4261200_4261800	0.927701	0.00704431	0.00665669	0.0112997	-4.54201	-4.14283	0.123825	1.60712	1.45485	NA	NA	NA	NA	NA	NA	NA
chr16_4261800_4262400	0.619055	0.22202	4.86353e-06	-0.0522681	-1.70702	-6.47379	0.104387	1.37818	1.24442	NA	NA	NA	NA	NA	NA	NA
chr16_4262400_4263000	0.924897	0.147251	4.45996e-05	-0.0105087	-2.02111	-5.59577	0.110845	1.37011	1.23578	NA	NA	NA	NA	NA	NA	NA
chr16_4263000_4263600	0.93552	0.00544564	0.00206298	-0.00931759	-4.08166	-4.12559	0.114518	1.39644	1.26012	NA	NA	NA	NA	NA	NA	NA
chr16_4263600_4264200	0.864061	0.0546487	0.000767034	-0.0211537	-3.09225	-5.11683	0.12284	1.56652	1.41582	NA	NA	NA	NA	NA	NA	NA
chr16_4264200_4264800	0.375998	0.06709	0.0474524	-0.130134	-3.51297	-3.45445	0.145514	1.87138	1.69421	NA	NA	NA	NA	NA	NA	NA
chr16_4270800_4271400	0.466359	0.187999	0.000201267	-0.0930949	-2.35292	-6.45821	0.1267	1.75963	1.59332	NA	NA	NA	NA	NA	NA	NA
chr16_4271400_4272000	0.383894	0.0375125	0.0023032	-0.115415	-3.63309	-4.95454	0.131232	1.69405	1.5315	NA	NA	NA	NA	NA	NA	NA
chr16_4293600_4294200	0.133584	0.0616053	9.35026e-05	-0.173369	-3.584	-7.34366	0.113448	1.86882	1.70902	NA	NA	NA	NA	NA	NA	NA
chr16_4294200_4294800	0.0361411	0.582721	0.00477036	-0.334774	-1.28793	-6.2712	0.154911	2.32697	2.11008	NA	NA	NA	NA	NA	NA	NA
chr16_4303800_4304400	0.671657	0.000573298	2.69208e-06	-0.0401281	-6.64338	-8.74752	0.0940402	1.78999	1.62622	NA	NA	NA	NA	NA	NA	NA
chr16_4306800_4307400	0.347229	0.00302351	0.0145634	-0.126405	-6.416	-4.70768	0.133047	2.04456	1.85129	NA	NA	NA	NA	NA	NA	NA
chr16_4314000_4314600	0.960645	0.0209377	0.00919818	-0.00714867	-4.83661	-4.98118	0.144055	2.0198	1.82862	NA	NA	NA	NA	NA	NA	NA
chr16_4314600_4315200	0.527753	0.00473906	0.0736455	0.0854438	-4.328	-2.414	0.134248	1.45506	1.31749	NA	NA	NA	NA	NA	NA	NA
chr16_4315200_4315800	0.00733335	0.0750147	0.060064	0.437281	-3.7368	-3.58038	0.155566	2.04946	1.85537	NA	NA	NA	NA	NA	NA	NA
chr16_4316400_4317000	0.739356	0.0611441	0.00641533	-0.0460345	-3.95572	-5.33493	0.137497	2.05884	1.86436	NA	NA	NA	NA	NA	NA	NA
chr16_4317000_4317600	0.874605	0.776434	0.0152335	0.0217315	0.401507	-3.22329	0.13691	1.4053	1.27664	0.490106	0.0166885	3.62479	1.8986	1.90919	0.0706899	0.0175946
chr16_4317600_4318200	0.729941	0.742068	0.0112888	0.0457744	0.445173	-3.22905	0.131764	1.34419	1.22121	0.472516	0.015817	3.67423	1.81609	2.02315	0.0566299	0.015005
chr16_4318200_4318800	0.451775	0.0095145	0.000624355	-0.0883774	-5.19758	-6.40584	0.116413	1.91728	1.73931	NA	NA	NA	NA	NA	NA	NA
chr16_4318800_4319400	0.803617	0.00782101	0.00453687	0.0318392	-5.08197	-4.93775	0.127273	1.82387	1.65113	NA	NA	NA	NA	NA	NA	NA
chr16_4319400_4320000	0.193203	0.00286244	0.0153207	0.163729	-4.72465	-3.40002	0.123918	1.49622	1.34787	NA	NA	NA	NA	NA	NA	NA
chr16_4320000_4320600	0.138128	0.0706952	0.000587757	0.184638	-2.86696	-5.17541	0.122269	1.54799	1.39758	NA	NA	NA	NA	NA	NA	NA
chr16_4320600_4321200	0.333383	0.251995	0.00169792	0.131261	-1.80215	-4.67614	0.134211	1.55266	1.39914	NA	NA	NA	NA	NA	NA	NA
chr16_4321200_4321800	0.264417	0.556465	0.00186857	0.150782	-1.03343	-5.22362	0.133394	1.7439	1.57875	NA	NA	NA	NA	NA	NA	NA
chr16_4321800_4322400	0.213747	0.13681	0.00266816	-0.185934	-3.51153	-6.71158	0.147394	2.3174	2.10868	NA	NA	NA	NA	NA	NA	NA
chr16_4322400_4323000	0.570876	0.0426548	0.000220337	-0.0721752	-4.50787	-7.91799	0.126398	2.1597	1.96761	NA	NA	NA	NA	NA	NA	NA
chr16_4323000_4323600	0.470747	0.0511203	0.000174797	0.0847635	-3.70416	-6.85649	0.116512	1.8476	1.67293	NA	NA	NA	NA	NA	NA	NA
chr16_4323600_4324200	0.560993	0.0425733	0.000814261	0.0719409	-3.79816	-5.91835	0.12281	1.81893	1.64677	NA	NA	NA	NA	NA	NA	NA
chr16_4324200_4324800	0.0521654	0.0896173	0.000600869	-0.24749	-3.4048	-6.59082	0.124023	1.96189	1.78334	NA	NA	NA	NA	NA	NA	NA
chr16_4328400_4329000	0.45277	0.173352	0.673837	0.0856309	1.13229	0.313834	0.113045	0.818232	0.740701	0.118131	0.207713	0.818455	1.10369	0.74156	0.466973	0.078781
chr16_4329000_4329600	0.165563	0.396694	0.000371032	-0.175057	-1.32221	-5.39102	0.124164	1.54492	1.39846	NA	NA	NA	NA	NA	NA	NA
chr16_4330800_4331400	0.00419411	0.0631335	0.00410725	-0.38974	-3.69715	-5.31668	0.12908	1.93956	1.7564	NA	NA	NA	NA	NA	NA	NA
chr16_4331400_4332000	0.599815	0.0682632	0.000119175	-0.0614088	-3.22936	-6.60206	0.116201	1.72794	1.56432	NA	NA	NA	NA	NA	NA	NA
chr16_4332000_4332600	0.749161	0.930904	3.46935e-08	0.0309109	-0.110833	-7.62881	0.0960726	1.27098	1.14482	NA	NA	NA	NA	NA	NA	NA
chr16_4332600_4333200	0.777017	0.775325	1.85818e-07	0.0295891	0.360851	-6.99517	0.103842	1.25659	1.13377	0.489713	0.00180562	7.35602	1.69247	4.34633	0.000313087	0.000608949
chr16_4333200_4333800	0.0842779	0.0501786	0.000401502	-0.212466	-3.54664	-6.10666	0.120303	1.76152	1.59481	NA	NA	NA	NA	NA	NA	NA
chr16_4334400_4335000	0.392431	0.00248988	0.000719791	-0.0964252	-5.94084	-6.14964	0.111647	1.85219	1.6916	NA	NA	NA	NA	NA	NA	NA
chr16_4335000_4335600	0.265753	0.022187	0.00166781	-0.143389	-3.9235	-5.00149	0.127214	1.65517	1.4937	NA	NA	NA	NA	NA	NA	NA
chr16_4335600_4336200	0.109218	0.109177	0.0038602	-0.235252	-3.26425	-5.51252	0.143917	1.99668	1.80757	NA	NA	NA	NA	NA	NA	NA
chr16_4336800_4337400	0.802283	0.202561	0.00529016	-0.0374744	-2.17842	-4.45043	0.148766	1.68417	1.517	NA	NA	NA	NA	NA	NA	NA
chr16_4337400_4338000	0.9671	0.225763	0.0036277	0.00594418	-2.02461	-4.56198	0.143302	1.64807	1.48488	NA	NA	NA	NA	NA	NA	NA
chr16_4338000_4338600	0.000117396	0.342068	0.00127592	0.517254	-1.60965	-5.22168	0.122422	1.67601	1.51747	NA	NA	NA	NA	NA	NA	NA
chr16_4338600_4339200	0.780848	0.676195	0.00108287	-0.0374763	-0.6021	-4.51521	0.133885	1.43205	1.29108	NA	NA	NA	NA	NA	NA	NA
chr16_4339200_4339800	0.296739	0.206039	0.000329467	-0.130364	-2.13425	-5.86317	0.123461	1.66299	1.50578	NA	NA	NA	NA	NA	NA	NA
chr16_4339800_4340400	0.921255	0.0933462	0.00146793	0.0126852	-3.17092	-5.67968	0.127593	1.84897	1.67409	NA	NA	NA	NA	NA	NA	NA
chr16_4342800_4343400	0.713525	0.0256457	0.000342468	-0.041936	-3.46165	-5.25204	0.113497	1.49892	1.35322	NA	NA	NA	NA	NA	NA	NA
chr16_4343400_4344000	0.903421	0.0134547	0.0051014	0.0152324	-3.86427	-3.98668	0.124817	1.5009	1.35271	NA	NA	NA	NA	NA	NA	NA
chr16_4345800_4346400	0.328523	0.125063	8.82532e-05	0.116487	-3.01442	-7.61716	0.117902	1.92802	1.7652	NA	NA	NA	NA	NA	NA	NA
chr16_4356600_4357200	0.25713	0.220417	0.0012006	0.158295	-2.68448	-6.82436	0.137886	2.1597	1.97126	NA	NA	NA	NA	NA	NA	NA
chr16_4357200_4357800	0.160679	0.255209	0.000855872	0.182755	-2.27262	-6.43695	0.128095	1.97151	1.79949	NA	NA	NA	NA	NA	NA	NA
chr16_4357800_4358400	0.399524	0.0902105	7.38157e-05	0.0973561	-3.18693	-7.31421	0.114445	1.83986	1.67326	NA	NA	NA	NA	NA	NA	NA
chr16_4358400_4359000	0.474119	0.0290033	2.34418e-05	0.0768941	-4.0744	-7.78609	0.106508	1.80533	1.64744	NA	NA	NA	NA	NA	NA	NA
chr16_4359000_4359600	0.595124	0.110603	5.52009e-05	0.0605257	-2.42106	-5.99415	0.113069	1.48705	1.3434	NA	NA	NA	NA	NA	NA	NA
chr16_4359600_4360200	0.990697	0.873479	1.05646e-05	-0.00130748	-0.201519	-5.63908	0.111507	1.25818	1.13493	NA	NA	NA	NA	NA	NA	NA
chr16_4360200_4360800	0.388656	0.717488	0.123682	0.118385	-0.485351	-1.90059	0.135977	1.33287	1.21104	NA	NA	NA	NA	NA	NA	NA
chr16_4360800_4361400	0.308765	0.793833	0.149465	0.134704	0.32622	-1.65344	0.130824	1.24076	1.12714	0.498174	0.043711	1.97966	1.67629	1.18098	0.251465	0.0465786
chr16_4361400_4362000	0.433694	0.0908632	0.0213132	0.115081	-3.78992	-4.77905	0.145657	2.19256	2.00194	NA	NA	NA	NA	NA	NA	NA
chr16_4363800_4364400	0.260837	0.00023282	0.0347998	-0.132486	-6.47179	-3.18468	0.116319	1.61536	1.4624	NA	NA	NA	NA	NA	NA	NA
chr16_4364400_4365000	0.988159	0.000333585	0.0256095	0.00173572	-5.43226	-2.90629	0.116293	1.39656	1.25812	NA	NA	NA	NA	NA	NA	NA
chr16_4365000_4365600	0.567369	0.0385844	0.0044671	-0.0748039	-3.575	-4.54753	0.129813	1.67674	1.51775	NA	NA	NA	NA	NA	NA	NA
chr16_4365600_4366200	0.535166	0.148273	0.000188953	-0.076504	-2.89627	-7.33324	0.122402	1.96845	1.80021	NA	NA	NA	NA	NA	NA	NA
chr16_4366200_4366800	0.997015	0.266778	0.000733542	-0.000482731	-2.2232	-6.55604	0.128322	1.9767	1.80655	NA	NA	NA	NA	NA	NA	NA
chr16_4369800_4370400	0.988822	0.304825	0.000226732	0.00179761	-1.71681	-6.01135	0.127591	1.65367	1.49724	NA	NA	NA	NA	NA	NA	NA
chr16_4370400_4371000	0.582897	0.119849	0.00466479	0.0786318	-1.64732	2.80296	0.142135	1.03863	0.940502	0.0859499	0.0139054	-4.45028	1.40118	-3.1761	0.00474811	0.00307209
chr16_4371000_4371600	0.735977	0.773375	0.000315788	0.048318	-0.270416	3.30167	0.142399	0.933338	0.844935	0.488645	0.00761955	-3.57209	1.25898	-2.83729	0.0101804	0.00494439
chr16_4372200_4372800	0.463519	0.0507344	0.119179	0.110255	-3.32717	-2.37433	0.149098	1.65668	1.49423	NA	NA	NA	NA	NA	NA	NA
chr16_4372800_4373400	0.673635	0.876115	0.0301106	0.0416061	-0.157031	-2.03327	0.0981326	1.00147	0.907414	NA	NA	NA	NA	NA	NA	NA
chr16_4373400_4374000	0.901995	0.962475	0.105246	0.0117524	0.0423256	-1.33935	0.0948925	0.894545	0.809863	0.562317	0.033923	1.38167	1.20669	1.14501	0.265721	0.0487906
chr16_4374000_4374600	0.798847	0.0359646	0.24594	0.0361204	-3.16263	-1.55963	0.140888	1.46199	1.32638	NA	NA	NA	NA	NA	NA	NA
chr16_4374600_4375200	0.750328	0.430685	0.00457791	-0.050579	-1.94081	-6.65579	0.157964	2.44035	2.2281	NA	NA	NA	NA	NA	NA	NA
chr16_4375200_4375800	0.621284	0.715792	0.000786963	-0.0653487	-0.707758	-6.30632	0.131348	1.93151	1.74913	NA	NA	NA	NA	NA	NA	NA
chr16_4376400_4377000	0.567647	0.309324	0.0926245	0.0889068	-1.558	-2.36032	0.154398	1.51489	1.37317	NA	NA	NA	NA	NA	NA	NA
chr16_4377600_4378200	0.13971	0.431724	0.00141478	0.192313	-1.34569	-5.22839	0.127876	1.69591	1.5353	NA	NA	NA	NA	NA	NA	NA
chr16_4378200_4378800	0.484228	0.714049	2.27987e-05	0.0805833	-0.484904	-5.60739	0.11423	1.31488	1.18432	NA	NA	NA	NA	NA	NA	NA
chr16_4378800_4379400	0.879278	0.698867	0.00104101	0.0181847	0.503595	-4.12543	0.119037	1.29335	1.17511	0.449579	0.0104193	4.62903	1.74746	2.649	0.0153999	0.00637947
chr16_4379400_4380000	0.730349	0.955265	0.0134973	-0.050431	0.0818926	-3.39188	0.145398	1.45159	1.31807	0.56056	0.0163152	3.47377	1.96072	1.77168	0.0916844	0.0211748
chr16_4382400_4383000	0.3924	0.316378	0.371048	-0.137311	-1.60251	-1.2978	0.158977	1.58132	1.4361	NA	NA	NA	NA	NA	NA	NA
chr16_4386000_4386600	0.008757	0.0215779	0.00253845	-0.347837	-4.79805	-5.84049	0.12681	2.01424	1.82481	NA	NA	NA	NA	NA	NA	NA
chr16_4386600_4387200	0.655653	0.0115711	3.03922e-05	0.0495437	-5.03339	-8.07639	0.110353	1.91062	1.73817	NA	NA	NA	NA	NA	NA	NA
chr16_4387200_4387800	0.698943	0.00356833	0.000629362	-0.0432451	-4.6309	-4.99455	0.111093	1.50438	1.3571	NA	NA	NA	NA	NA	NA	NA
chr16_4387800_4388400	0.400536	0.00161277	0.00231907	-0.0887277	-4.49559	-3.92053	0.104528	1.33795	1.21278	NA	NA	NA	NA	NA	NA	NA
chr16_4388400_4389000	0.776126	0.000396817	0.00284346	-0.0321372	-6.82619	-5.0952	0.112323	1.78093	1.61235	NA	NA	NA	NA	NA	NA	NA
chr16_4389000_4389600	0.708253	0.00664787	0.0434471	0.0514077	-4.68417	-3.08762	0.136496	1.64467	1.48516	NA	NA	NA	NA	NA	NA	NA
chr16_4389600_4390200	0.254859	0.0563405	0.000995587	0.141404	-3.0052	-4.88711	0.122577	1.53346	1.38608	NA	NA	NA	NA	NA	NA	NA
chr16_4390200_4390800	0.807171	0.184569	0.0013418	0.0332817	-2.82686	-6.57636	0.135543	2.09733	1.92082	NA	NA	NA	NA	NA	NA	NA
chr16_4390800_4391400	0.941747	0.00278588	2.46964e-05	0.00691586	-4.71429	-6.34572	0.0941063	1.48837	1.34723	NA	NA	NA	NA	NA	NA	NA
chr16_4391400_4392000	0.933052	0.0817724	0.00157814	-0.00513358	-1.25319	-2.14494	0.0607635	0.703633	0.636934	NA	NA	NA	NA	NA	NA	NA
chr16_4392000_4392600	0.64343	0.267106	0.00523872	0.0308221	-0.800305	-1.89328	0.0661276	0.712065	0.644559	NA	NA	NA	NA	NA	NA	NA
chr16_4392600_4393200	0.536028	0.0187968	0.13831	0.0797898	-3.29916	-1.85432	0.12793	1.35256	1.22854	NA	NA	NA	NA	NA	NA	NA
chr16_4393200_4393800	0.905673	0.00317749	0.0333222	-0.0153262	-4.79992	-3.05018	0.128598	1.53833	1.38852	NA	NA	NA	NA	NA	NA	NA
chr16_4394400_4395000	0.0403142	0.00520124	9.32104e-05	-0.237168	-5.47469	-7.27123	0.112265	1.86214	1.69177	NA	NA	NA	NA	NA	NA	NA
chr16_4402800_4403400	0.675531	0.293274	0.00984968	0.0384536	-1.12028	-2.5754	0.0912604	1.05328	0.954746	NA	NA	NA	NA	NA	NA	NA
chr16_4403400_4404000	0.981196	0.672384	0.00757489	0.00219554	-0.439538	-2.61816	0.0926266	1.03249	0.935535	NA	NA	NA	NA	NA	NA	NA
chr16_4404000_4404600	0.729473	0.741151	8.0003e-06	-0.0406905	-0.500505	-6.85462	0.116919	1.50569	1.35664	NA	NA	NA	NA	NA	NA	NA
chr16_4404600_4405200	0.342235	0.0985707	0.127642	-0.108494	-1.55845	1.29832	0.113006	0.923603	0.836222	0.0731674	0.0387399	-2.85677	1.24592	-2.2929	0.0328264	0.0103221
chr16_4405200_4405800	0.0455544	6.60624e-06	0.019028	-0.253273	-5.93446	2.56741	0.123095	1.16128	1.05474	0.0041589	0.0174878	-8.50187	1.56877	-5.41946	2.64112e-05	6.95336e-05
chr16_4408800_4409400	0.778567	0.23352	0.00112128	-0.0362271	-2.35287	-6.20576	0.128053	1.94798	1.78054	NA	NA	NA	NA	NA	NA	NA
chr16_4409400_4410000	0.499436	0.396765	0.000231089	0.0825075	-1.3571	-5.75601	0.121161	1.58593	1.43584	NA	NA	NA	NA	NA	NA	NA
chr16_4410000_4410600	0.360354	0.0859509	0.00596335	0.116943	-2.85162	-4.24698	0.126523	1.62363	1.47006	NA	NA	NA	NA	NA	NA	NA
chr16_4411200_4411800	0.180736	0.186572	0.00481094	0.191975	-2.60043	-5.20993	0.141164	1.93831	1.75484	NA	NA	NA	NA	NA	NA	NA
chr16_4411800_4412400	0.906532	0.368893	0.00247596	0.0165517	-1.40158	-4.4662	0.140164	1.54391	1.39158	NA	NA	NA	NA	NA	NA	NA
chr16_4412400_4413000	0.361524	0.09516	0.00100508	-0.119708	-3.2219	-6.02584	0.129835	1.88941	1.71061	NA	NA	NA	NA	NA	NA	NA
chr16_4413600_4414200	0.385737	0.0572729	3.19791e-06	0.0838299	-2.49932	-6.15465	0.0956915	1.28034	1.15522	NA	NA	NA	NA	NA	NA	NA
chr16_4414200_4414800	0.00497691	0.129903	2.28277e-05	0.201852	-1.49051	-4.14508	0.0682777	0.965858	0.875544	NA	NA	NA	NA	NA	NA	NA
chr16_4414800_4415400	0.00807643	0.117067	2.08628e-06	0.210998	-1.82209	-5.64944	0.076061	1.13994	1.03565	NA	NA	NA	NA	NA	NA	NA
chr16_4415400_4416000	0.521115	0.432195	0.000750484	0.0722866	-1.03191	-4.28097	0.111764	1.3018	1.18214	NA	NA	NA	NA	NA	NA	NA
chr16_4416600_4417200	0.560559	0.329696	0.0453693	-0.0943827	-1.65509	-3.13279	0.160942	1.6793	1.52122	NA	NA	NA	NA	NA	NA	NA
chr16_4417200_4417800	0.738121	0.000739949	2.28702e-05	-0.0361573	-6.62931	-7.86243	0.107467	1.82821	1.66094	NA	NA	NA	NA	NA	NA	NA
chr16_4420200_4420800	0.618042	0.00274333	0.0018153	0.0584333	-6.13982	-5.82867	0.116363	1.93507	1.75624	NA	NA	NA	NA	NA	NA	NA
chr16_4425000_4425600	0.348961	0.0243042	0.515155	-0.123772	-2.84435	0.726343	0.130748	1.21962	1.10706	0.0274552	0.153139	-3.57069	1.64713	-2.16782	0.0424126	0.0122719
chr16_4425600_4426200	0.672741	0.0130457	0.791627	-0.0541004	-3.19997	0.298443	0.127231	1.23698	1.12281	0.0191623	0.247254	-3.49841	1.67057	-2.09414	0.0491903	0.0135977
chr16_4426200_4426800	0.812251	0.0018649	0.0023278	0.0275183	-6.21945	-5.54164	0.115166	1.87933	1.71497	NA	NA	NA	NA	NA	NA	NA
chr16_4433400_4434000	0.0166266	0.00189797	0.101633	0.312039	-6.06451	-2.77938	0.125348	1.83593	1.66257	NA	NA	NA	NA	NA	NA	NA
chr16_4450200_4450800	0.954001	6.35528e-07	1.18469e-07	-0.00683098	3.57506	3.51282	0.117753	0.615617	0.557386	0.0041589	0.00177844	0.0622445	0.83046	0.0749518	0.940998	0.151156
chr16_4450800_4451400	0.374556	2.82926e-10	3.41481e-11	0.106537	4.24882	4.15434	0.118766	0.524886	0.475341	0.0041589	0.0015078	0.094484	0.708135	0.133427	0.895189	0.144166
chr16_445200_445800	0.053311	0.188734	0.0231393	-0.286881	-2.38195	-3.8016	0.144491	1.78436	1.61575	NA	NA	NA	NA	NA	NA	NA
chr16_4455000_4455600	0.25469	0.209941	0.000110491	0.138462	-2.17499	-6.56904	0.119984	1.70961	1.54771	NA	NA	NA	NA	NA	NA	NA
chr16_4455600_4456200	0.59425	0.322686	1.58971e-05	0.0593212	-1.39639	-6.09468	0.110556	1.39621	1.25801	NA	NA	NA	NA	NA	NA	NA
chr16_4456200_4456800	0.331293	0.042797	0.000514248	-0.117718	-3.52814	-5.73888	0.119839	1.69153	1.5314	NA	NA	NA	NA	NA	NA	NA
chr16_445800_446400	0.182471	0.111151	0.00736834	-0.179102	-2.70432	-4.23175	0.132234	1.66366	1.50644	NA	NA	NA	NA	NA	NA	NA
chr16_4458000_4458600	0.713097	0.0722843	0.00856639	0.0509982	-3.85615	-5.27714	0.137807	2.09424	1.91794	NA	NA	NA	NA	NA	NA	NA
chr16_4461000_4461600	0.303176	0.0134286	3.21582e-05	-0.107633	-4.63196	-7.5384	0.103317	1.79854	1.62848	NA	NA	NA	NA	NA	NA	NA
chr16_4461600_4462200	0.25547	0.076122	7.88421e-06	-0.119841	-3.03215	-7.64378	0.10402	1.66953	1.51151	NA	NA	NA	NA	NA	NA	NA
chr16_4462200_4462800	0.874068	0.175251	0.000637966	0.0214788	-2.94094	-7.17177	0.134735	2.13481	1.95109	NA	NA	NA	NA	NA	NA	NA
chr16_4464000_4464600	0.741776	0.00634242	0.066135	-0.0477403	-5.70764	-3.39713	0.143981	1.99162	1.80308	NA	NA	NA	NA	NA	NA	NA
chr16_4465800_4466400	0.737445	0.0580022	0.0261205	-0.0417558	-2.62391	-2.8171	0.123775	1.34825	1.22396	NA	NA	NA	NA	NA	NA	NA
chr16_4466400_4467000	0.942166	0.0190401	0.00739619	-0.00927697	-3.6648	-3.80779	0.127149	1.50572	1.35622	NA	NA	NA	NA	NA	NA	NA
chr16_4471200_4471800	0.603275	0.0220231	0.0312375	-0.0754708	-5.04229	-4.29396	0.144181	2.12437	1.93002	NA	NA	NA	NA	NA	NA	NA
chr16_4474800_4475400	0.973345	0.0262167	0.267876	0.00549558	-3.9596	-1.74084	0.163548	1.72151	1.55143	NA	NA	NA	NA	NA	NA	NA
chr16_4476000_4476600	0.404956	0.268107	0.213364	0.126185	-1.67184	-1.70793	0.150069	1.49067	1.35277	NA	NA	NA	NA	NA	NA	NA
chr16_4476600_4477200	0.366843	0.259448	0.62134	-0.164519	-1.99236	-0.785924	0.180445	1.74407	1.57993	NA	NA	NA	NA	NA	NA	NA
chr16_4485600_4486200	0.265991	0.0450274	0.459729	0.171162	-3.64925	-1.19449	0.15193	1.76906	1.60162	NA	NA	NA	NA	NA	NA	NA
chr16_4486200_4486800	0.0972069	0.03406	0.37982	0.253866	-3.91707	-1.43847	0.149822	1.79096	1.62154	NA	NA	NA	NA	NA	NA	NA
chr16_4506000_4506600	0.541482	0.292189	0.0142217	-0.0908963	-2.21647	-4.80547	0.147717	2.07918	1.88268	NA	NA	NA	NA	NA	NA	NA
chr16_4507200_4507800	0.870186	0.814069	1.02271e-05	0.0197247	-0.400704	-7.63342	0.12	1.69368	1.53328	NA	NA	NA	NA	NA	NA	NA
chr16_4507800_4508400	0.71085	0.660804	1.45402e-07	0.0368951	-0.629767	-8.05651	0.0988864	1.42554	1.29069	NA	NA	NA	NA	NA	NA	NA
chr16_4509600_4510200	0.508709	0.00799298	0.024437	-0.0742984	-3.68282	-2.80594	0.111517	1.32569	1.20434	NA	NA	NA	NA	NA	NA	NA
chr16_4510200_4510800	0.227851	0.00329049	0.00901149	-0.149022	-4.56219	-3.61386	0.121863	1.46807	1.32282	NA	NA	NA	NA	NA	NA	NA
chr16_4511400_4512000	0.319329	0.0492146	0.000185687	-0.11624	-3.73102	-6.88101	0.115413	1.84494	1.68688	NA	NA	NA	NA	NA	NA	NA
chr16_4512600_4513200	0.809585	0.0353571	0.00780497	-0.0330963	-4.59168	-5.34113	0.136532	2.11527	1.91634	NA	NA	NA	NA	NA	NA	NA
chr16_4513200_4513800	0.802439	0.00388423	0.0258877	0.0334418	-5.24168	-3.58868	0.132865	1.72004	1.55661	NA	NA	NA	NA	NA	NA	NA
chr16_4513800_4514400	0.771628	0.00786771	0.0426606	0.0406875	-5.6809	-3.85648	0.139326	2.04049	1.84768	NA	NA	NA	NA	NA	NA	NA
chr16_4528800_4529400	0.486079	0.0526739	0.0135592	0.0888116	-2.85217	-3.34621	0.126432	1.43251	1.30125	NA	NA	NA	NA	NA	NA	NA
chr16_4529400_4530000	0.451961	0.0486887	0.208174	0.0946851	-2.6712	-1.52822	0.124773	1.31767	1.19649	NA	NA	NA	NA	NA	NA	NA
chr16_4535400_4536000	0.0303074	0.0527685	3.30976e-05	-0.246412	-3.66834	-7.76966	0.110108	1.8432	1.68166	NA	NA	NA	NA	NA	NA	NA
chr16_4536000_4536600	0.0146174	0.158835	0.000433403	-0.320838	-2.83268	-6.85958	0.126242	1.97651	1.80328	NA	NA	NA	NA	NA	NA	NA
chr16_4537200_4537800	0.490077	0.304866	2.00783e-06	0.0735096	-1.53163	-7.27573	0.105619	1.47543	1.331	NA	NA	NA	NA	NA	NA	NA
chr16_4537800_4538400	0.849216	0.801195	0.294098	0.0318178	-0.416175	-1.58436	0.16638	1.64289	1.49218	NA	NA	NA	NA	NA	NA	NA
chr16_4538400_4539000	0.460509	0.152154	0.0649315	0.12314	-2.58435	-3.02781	0.1654	1.77365	1.59962	NA	NA	NA	NA	NA	NA	NA
chr16_4539000_4539600	0.271938	0.00477071	0.000690872	0.138753	-6.13872	-6.84777	0.124724	2.06552	1.87654	NA	NA	NA	NA	NA	NA	NA
chr16_4555800_4556400	0.596236	0.00139962	0.00072723	-0.0577991	-5.64921	-5.44915	0.108304	1.65706	1.50034	NA	NA	NA	NA	NA	NA	NA
chr16_4556400_4557000	0.645628	0.0141327	7.97748e-05	-0.0496827	-4.33871	-6.68256	0.107304	1.69815	1.53731	NA	NA	NA	NA	NA	NA	NA
chr16_456600_457200	0.383247	0.344609	0.00299746	0.124097	-2.0412	-6.14585	0.14091	2.13668	1.95654	NA	NA	NA	NA	NA	NA	NA
chr16_457200_457800	0.817688	0.0334516	0.000247248	-0.0263292	-3.68288	-6.05642	0.113539	1.67783	1.51904	NA	NA	NA	NA	NA	NA	NA
chr16_4576200_4576800	0.987687	0.000326722	0.0397348	0.00191008	-6.50051	-3.20099	0.123076	1.66829	1.51059	NA	NA	NA	NA	NA	NA	NA
chr16_4594200_4594800	0.833514	0.0570732	0.0186331	0.0291174	-2.98826	-3.37484	0.13771	1.52952	1.38154	NA	NA	NA	NA	NA	NA	NA
chr16_4594800_4595400	0.464878	0.0629147	0.00324414	-0.0969217	-3.14081	-4.62966	0.131469	1.64628	1.48733	NA	NA	NA	NA	NA	NA	NA
chr16_4596600_4597200	0.240415	0.180844	0.00888583	-0.178381	-3.13266	-5.77473	0.149908	2.3041	2.1096	NA	NA	NA	NA	NA	NA	NA
chr16_4599000_4599600	0.434872	0.00248172	0.0162548	-0.0977415	-4.94752	-3.47557	0.124031	1.54194	1.39103	NA	NA	NA	NA	NA	NA	NA
chr16_4599600_4600200	0.861153	0.038225	0.0257686	0.0249709	-3.3299	-3.24588	0.141939	1.55874	1.40673	NA	NA	NA	NA	NA	NA	NA
chr16_4600200_4600800	0.0562927	0.334236	0.0194315	0.343077	-2.51729	-5.69691	0.175026	2.57847	2.34873	NA	NA	NA	NA	NA	NA	NA
chr16_4601400_4602000	0.911443	0.108798	0.0376209	0.0136551	-2.19279	-2.60933	0.122077	1.33981	1.21741	NA	NA	NA	NA	NA	NA	NA
chr16_4602000_4602600	0.463895	0.934811	0.0850058	0.0699502	-0.0745918	-1.44679	0.0946737	0.906784	0.821192	NA	NA	NA	NA	NA	NA	NA
chr16_4602600_4603200	0.291196	0.925862	5.74154e-05	0.125359	-0.125115	-5.39553	0.117349	1.33693	1.21257	NA	NA	NA	NA	NA	NA	NA
chr16_4603800_4604400	0.886969	0.0534521	0.000304619	-0.0171076	-3.57169	-6.38688	0.119665	1.80004	1.62958	NA	NA	NA	NA	NA	NA	NA
chr16_4605000_4605600	0.890502	0.000411235	0.0144583	-0.01715	-7.88879	-4.78203	0.123859	2.06447	1.87837	NA	NA	NA	NA	NA	NA	NA
chr16_4608000_4608600	0.0964863	0.516842	8.47024e-05	0.19397	-1.01949	-6.11318	0.114219	1.56015	1.41244	NA	NA	NA	NA	NA	NA	NA
chr16_4608600_4609200	0.460808	0.186917	0.000263621	0.0888971	-1.94559	-5.19371	0.119485	1.45137	1.30948	NA	NA	NA	NA	NA	NA	NA
chr16_4609200_4609800	0.680855	0.036843	0.00157894	0.0511199	-3.37283	-4.77326	0.12347	1.56688	1.41748	NA	NA	NA	NA	NA	NA	NA
chr16_4610400_4611000	0.364908	0.200854	0.000483209	-0.121128	-2.62406	-6.89574	0.132313	2.0209	1.83005	NA	NA	NA	NA	NA	NA	NA
chr16_4611000_4611600	0.557399	0.136619	0.000112917	-0.0699963	-2.83345	-7.20688	0.118399	1.86898	1.70074	NA	NA	NA	NA	NA	NA	NA
chr16_4612200_4612800	0.74851	0.253701	0.000124664	-0.0389713	-1.98585	-6.5388	0.1208	1.71719	1.55458	NA	NA	NA	NA	NA	NA	NA
chr16_4612800_4613400	0.550012	0.163171	3.43333e-05	0.0676275	-2.18931	-6.44274	0.112272	1.54386	1.39788	NA	NA	NA	NA	NA	NA	NA
chr16_4613400_4614000	0.206092	0.256123	7.65457e-05	0.159518	-2.01074	-6.89967	0.12431	1.74773	1.58255	NA	NA	NA	NA	NA	NA	NA
chr16_4614600_4615200	0.134462	0.290557	0.0106502	-0.223975	-1.78161	-4.02959	0.146903	1.66554	1.51092	NA	NA	NA	NA	NA	NA	NA
chr16_4615200_4615800	0.239156	0.0808242	0.032443	-0.119094	-2.31246	-2.59025	0.0998123	1.2942	1.17292	NA	NA	NA	NA	NA	NA	NA
chr16_4615800_4616400	0.454237	0.0372782	0.556784	-0.0786385	-2.03266	0.507351	0.104154	0.946576	0.856841	0.0361345	0.167187	-2.54002	1.27679	-1.98938	0.0605105	0.0157368
chr16_4616400_4617000	0.684571	0.948431	0.000741985	-0.0653969	-0.0709195	3.5791	0.159926	1.09032	0.987282	0.558494	0.00963744	-3.65002	1.47089	-2.4815	0.022088	0.00800034
chr16_4617000_4617600	0.76551	0.00440428	0.380225	-0.0448361	-6.08464	-1.62687	0.149406	2.02725	1.83549	NA	NA	NA	NA	NA	NA	NA
chr16_4624200_4624800	0.589602	0.00604397	0.000299497	0.0584473	-5.06375	-6.24048	0.107565	1.75584	1.58999	NA	NA	NA	NA	NA	NA	NA
chr16_4624800_4625400	0.790699	0.24063	0.0691012	-0.0437013	-2.65537	-3.76621	0.163667	2.23255	2.02154	NA	NA	NA	NA	NA	NA	NA
chr16_4633800_4634400	0.520845	0.0195516	0.00226383	-0.0808068	-4.02753	-4.87841	0.124856	1.66222	1.50513	NA	NA	NA	NA	NA	NA	NA
chr16_4634400_4635000	0.898482	0.0225836	0.00473002	-0.0161931	-3.42438	-3.89185	0.1262	1.44915	1.30812	NA	NA	NA	NA	NA	NA	NA
chr16_4635000_4635600	0.995862	0.069338	0.00035507	-0.000633379	-3.54537	-6.69564	0.121452	1.90468	1.73043	NA	NA	NA	NA	NA	NA	NA
chr16_46381200_46381800	0.203928	0.00287881	9.11517e-05	0.15206	-6.12531	-7.59173	0.117923	1.94105	1.76346	NA	NA	NA	NA	NA	NA	NA
chr16_46381800_46382400	0.213357	0.00607692	0.000252767	0.157646	-5.78085	-7.25286	0.124861	2.00591	1.82239	NA	NA	NA	NA	NA	NA	NA
chr16_46382400_46383000	0.319977	0.00837663	0.000320776	0.111476	-4.92056	-6.29983	0.110832	1.78277	1.6143	NA	NA	NA	NA	NA	NA	NA
chr16_46383000_46383600	0.0154645	0.0146838	2.94352e-06	0.233475	-3.71124	-7.07872	0.0926953	1.46134	1.32253	NA	NA	NA	NA	NA	NA	NA
chr16_46383600_46384200	0.00401388	0.00269252	8.64308e-06	0.297197	-5.57251	-8.0181	0.0979091	1.75258	1.59427	NA	NA	NA	NA	NA	NA	NA
chr16_46384200_46384800	0.363196	0.00318915	0.000141372	0.112419	-6.36101	-7.71961	0.122358	2.03951	1.85291	NA	NA	NA	NA	NA	NA	NA
chr16_46384800_46385400	0.029236	0.00757912	1.61441e-05	0.239699	-5.56543	-8.75133	0.106371	1.98882	1.80812	NA	NA	NA	NA	NA	NA	NA
chr16_46385400_46386000	0.0804532	0.00400689	2.72005e-05	0.182958	-5.68535	-7.99758	0.102266	1.8726	1.70867	NA	NA	NA	NA	NA	NA	NA
chr16_46386000_46386600	0.0318045	0.00253004	1.81889e-08	0.155533	-4.38473	-8.45669	0.0701541	1.36947	1.23382	NA	NA	NA	NA	NA	NA	NA
chr16_46386600_46387200	0.00425331	0.00396524	1.57714e-09	0.183479	-3.80863	-8.59611	0.0608708	1.25288	1.1342	NA	NA	NA	NA	NA	NA	NA
chr16_46387200_46387800	0.0047816	0.00139815	1.30279e-08	0.186958	-4.41575	-8.13748	0.0629244	1.29512	1.17043	NA	NA	NA	NA	NA	NA	NA
chr16_46387800_46388400	0.0197116	0.0141898	2.02064e-08	0.147129	-3.34601	-8.12029	0.0608067	1.31044	1.19012	NA	NA	NA	NA	NA	NA	NA
chr16_46388400_46389000	0.0252956	0.018555	8.89121e-08	0.137598	-3.2925	-7.81612	0.0594309	1.34689	1.2238	NA	NA	NA	NA	NA	NA	NA
chr16_46389000_46389600	0.0104968	0.00598188	4.6362e-06	0.147656	-2.96599	-4.85279	0.055247	1.02707	0.93026	NA	NA	NA	NA	NA	NA	NA
chr16_46389600_46390200	0.00471438	0.00846141	1.25825e-06	0.141932	-2.94196	-5.41567	0.047686	1.06739	0.966196	NA	NA	NA	NA	NA	NA	NA
chr16_46390200_46390800	0.000839583	0.00174687	9.105e-07	0.151797	-2.97403	-4.60618	0.0423588	0.892499	0.807965	NA	NA	NA	NA	NA	NA	NA
chr16_46390800_46391400	0.00844235	0.0103903	5.05277e-07	0.147423	-3.2253	-6.41844	0.0534709	1.20498	1.0925	NA	NA	NA	NA	NA	NA	NA
chr16_46391400_46392000	0.00522682	0.00118101	7.79786e-07	0.226137	-5.61278	-8.42221	0.0769652	1.61865	1.46555	NA	NA	NA	NA	NA	NA	NA
chr16_4639200_4639800	0.662057	0.0312712	0.000309197	-0.0526803	-3.99528	-6.36579	0.11972	1.79615	1.62622	NA	NA	NA	NA	NA	NA	NA
chr16_46392000_46392600	0.0296432	0.00130284	8.99673e-05	0.221023	-6.01053	-6.82864	0.0983427	1.75037	1.58469	NA	NA	NA	NA	NA	NA	NA
chr16_46393200_46393800	0.151036	0.00177652	2.56795e-05	0.138761	-6.19264	-8.00098	0.0949666	1.86168	1.70298	NA	NA	NA	NA	NA	NA	NA
chr16_46393800_46394400	0.0309628	0.00154395	7.25373e-08	0.161451	-4.57826	-7.88244	0.0724431	1.35644	1.22272	NA	NA	NA	NA	NA	NA	NA
chr16_46394400_46395000	0.0234727	0.0427042	8.80921e-10	0.145074	-2.65802	-8.955	0.0618169	1.27377	1.15502	NA	NA	NA	NA	NA	NA	NA
chr16_46395000_46395600	0.0825505	0.0187065	1.6167e-09	0.120592	-3.36472	-9.40452	0.0678878	1.37832	1.24208	NA	NA	NA	NA	NA	NA	NA
chr16_46395600_46396200	0.0627217	0.00780891	5.28855e-06	0.187846	-5.2846	-8.9746	0.0983855	1.89619	1.73351	NA	NA	NA	NA	NA	NA	NA
chr16_46396200_46396800	0.0157191	0.0998111	1.26112e-07	0.221112	-2.64123	-8.93964	0.0880175	1.57124	1.42262	NA	NA	NA	NA	NA	NA	NA
chr16_46396800_46397400	0.160222	0.0543755	3.0219e-05	0.154295	-3.70071	-7.89287	0.108026	1.87256	1.69803	NA	NA	NA	NA	NA	NA	NA
chr16_4639800_4640400	0.805464	0.0522651	6.76359e-06	-0.0252207	-2.87886	-6.63653	0.101794	1.44331	1.30046	NA	NA	NA	NA	NA	NA	NA
chr16_46398000_46398600	0.0821451	0.0314759	6.70086e-10	0.118028	-2.71662	-8.65138	0.0663531	1.22286	1.10418	NA	NA	NA	NA	NA	NA	NA
chr16_46398600_46399200	0.0225829	0.0118528	4.22066e-06	0.131021	-2.76574	-5.00419	0.0554458	1.05364	0.954138	NA	NA	NA	NA	NA	NA	NA
chr16_46399200_46399800	0.00962531	0.00216864	3.02195e-05	0.135917	-2.57186	-3.32329	0.0502201	0.789794	0.714957	NA	NA	NA	NA	NA	NA	NA
chr16_46399800_46400400	0.013122	0.036397	9.77742e-06	0.159839	-2.3805	-4.98805	0.0618424	1.10312	0.99919	NA	NA	NA	NA	NA	NA	NA
chr16_46400400_46401000	0.00893861	0.0194615	6.02095e-07	0.142968	-2.26666	-4.92903	0.052272	0.934748	0.846442	NA	NA	NA	NA	NA	NA	NA
chr16_46401000_46401600	0.04106	0.0312578	1.33494e-07	0.126574	-2.62804	-6.72254	0.0601483	1.18138	1.07266	NA	NA	NA	NA	NA	NA	NA
chr16_46401600_46402200	0.0173375	0.000997049	6.55255e-06	0.230848	-6.37552	-8.41675	0.0933729	1.80848	1.64623	NA	NA	NA	NA	NA	NA	NA
chr16_4640400_4641000	0.926893	0.0147178	2.63517e-06	-0.00870592	-4.37064	-8.41831	0.0943431	1.72161	1.56317	NA	NA	NA	NA	NA	NA	NA
chr16_464400_465000	0.880704	0.00340398	7.2127e-05	0.0175483	-6.07142	-7.80247	0.116255	1.96146	1.78201	NA	NA	NA	NA	NA	NA	NA
chr16_4646400_4647000	0.671193	0.210974	0.00577706	-0.0596024	-1.91797	-3.95378	0.139468	1.51106	1.36297	NA	NA	NA	NA	NA	NA	NA
chr16_4647000_4647600	0.390716	0.234083	0.000145233	-0.098029	-1.6046	-5.00929	0.11309	1.3301	1.20484	NA	NA	NA	NA	NA	NA	NA
chr16_4648800_4649400	0.557646	0.00268841	0.0158923	-0.0730899	-5.89292	-4.20787	0.123709	1.85304	1.67798	NA	NA	NA	NA	NA	NA	NA
chr16_4652400_4653000	0.848967	0.00143361	0.607796	-0.0270506	-4.92809	-0.678563	0.141216	1.44906	1.31274	NA	NA	NA	NA	NA	NA	NA
chr16_4653000_4653600	0.399664	0.00356213	0.877307	-0.132437	-4.78994	-0.218738	0.15573	1.55573	1.40867	NA	NA	NA	NA	NA	NA	NA
chr16_46568400_46569000	0.980342	0.0033779	0.00386797	-0.00300521	-6.0984	-5.46678	0.121276	1.96841	1.793	NA	NA	NA	NA	NA	NA	NA
chr16_46569000_46569600	0.479934	0.0290086	0.0176266	-0.101862	-3.6482	-3.59702	0.142976	1.61654	1.45891	NA	NA	NA	NA	NA	NA	NA
chr16_46569600_46570200	0.376128	0.058266	0.00463869	-0.124008	-4.0655	-5.64782	0.138702	2.09127	1.89375	NA	NA	NA	NA	NA	NA	NA
chr16_46570800_46571400	0.867198	0.28816	0.0759266	-0.0271644	-2.12623	-3.25463	0.161507	1.97772	1.79079	NA	NA	NA	NA	NA	NA	NA
chr16_46571400_46572000	0.510863	0.399355	0.133684	-0.109391	-1.67226	-2.71843	0.165031	1.96507	1.77933	NA	NA	NA	NA	NA	NA	NA
chr16_46573200_46573800	0.867925	0.945373	0.0091097	-0.0226519	-0.096501	-3.4697	0.135426	1.40043	1.272	NA	NA	NA	NA	NA	NA	NA
chr16_46573800_46574400	0.947281	0.845708	0.00478109	0.00855772	-0.266238	-3.67065	0.128693	1.36015	1.23541	NA	NA	NA	NA	NA	NA	NA
chr16_4659000_4659600	0.575584	0.0225536	0.00753678	-0.0617167	-3.09789	-3.33323	0.109422	1.31067	1.19023	NA	NA	NA	NA	NA	NA	NA
chr16_4659600_4660200	0.563753	0.245848	0.000448911	-0.0602973	-1.4947	-4.3794	0.103666	1.27091	1.15479	NA	NA	NA	NA	NA	NA	NA
chr16_4660200_4660800	0.776147	0.266327	4.50656e-05	-0.0308155	-1.49027	-5.42868	0.107714	1.32377	1.19974	NA	NA	NA	NA	NA	NA	NA
chr16_46602600_46603200	0.102408	0.027653	0.0282663	0.26007	-5.08381	-4.59964	0.155931	2.23236	2.02813	NA	NA	NA	NA	NA	NA	NA
chr16_4660800_4661400	0.425318	0.0273108	1.36021e-05	-0.0804723	-3.14467	-6.07247	0.100008	1.37764	1.24128	NA	NA	NA	NA	NA	NA	NA
chr16_4661400_4662000	0.446692	0.0102065	5.4867e-05	-0.0799901	-4.79607	-7.23387	0.104183	1.78717	1.62056	NA	NA	NA	NA	NA	NA	NA
chr16_466200_466800	0.069955	0.816097	7.31409e-07	-0.19792	0.301184	-6.68926	0.106573	1.28735	1.16017	0.508454	0.00196625	6.99044	1.73299	4.03374	0.000650152	0.000937955
chr16_46621200_46621800	0.50626	0.154074	0.376125	0.100666	-2.27446	-1.27335	0.150219	1.56846	1.42423	NA	NA	NA	NA	NA	NA	NA
chr16_46621800_46622400	0.207803	0.000905392	0.000875286	0.132836	-5.01253	-4.54397	0.103915	1.40877	1.27299	NA	NA	NA	NA	NA	NA	NA
chr16_46622400_46623000	0.194056	0.0542949	0.0029026	0.168994	-3.95449	-5.73625	0.128153	2.00027	1.81946	NA	NA	NA	NA	NA	NA	NA
chr16_46624800_46625400	0.143711	0.260116	0.000486775	0.184705	-2.1736	-6.55734	0.124088	1.90544	1.74136	NA	NA	NA	NA	NA	NA	NA
chr16_4663200_4663800	0.371503	0.150794	0.000758169	0.118711	-2.69422	-6.03572	0.131488	1.84278	1.66827	NA	NA	NA	NA	NA	NA	NA
chr16_46632000_46632600	0.0400581	0.0127386	0.000516047	0.236143	-4.49277	-5.87036	0.111629	1.73038	1.56697	NA	NA	NA	NA	NA	NA	NA
chr16_4663800_4664400	0.969563	0.19683	0.211659	-0.00431069	-1.19905	1.05022	0.112335	0.915049	0.828674	0.132678	0.059385	-2.24927	1.23451	-1.822	0.0834455	0.0198194
chr16_4664400_4665000	0.775549	0.639823	0.297543	-0.0293564	-0.376675	0.762841	0.102333	0.79942	0.723666	0.416546	0.0835066	-1.13952	1.07832	-1.05676	0.303221	0.0547242
chr16_46648800_46649400	0.524936	0.0761314	0.00131826	0.080378	-3.12853	-5.34881	0.125427	1.72266	1.5595	NA	NA	NA	NA	NA	NA	NA
chr16_4665000_4665600	0.954113	0.573756	0.00694744	0.00760045	-0.790752	-3.58752	0.131337	1.39527	1.26704	NA	NA	NA	NA	NA	NA	NA
chr16_4667400_4668000	0.792306	0.0054002	0.000747995	0.0305979	-5.0454	-5.65468	0.115501	1.72431	1.56099	NA	NA	NA	NA	NA	NA	NA
chr16_466800_467400	0.00461968	0.339492	2.18901e-07	-0.312745	1.27208	-7.30155	0.104812	1.3174	1.19276	0.223857	0.0018249	8.57363	1.77714	4.8244	0.000103026	0.000275998
chr16_4668000_4668600	0.494917	0.0153327	0.00309434	-0.0855338	-4.36399	-4.90234	0.124286	1.73023	1.56637	NA	NA	NA	NA	NA	NA	NA
chr16_46687800_46688400	0.0593366	0.0456198	1.50816e-05	0.203098	-3.37076	-7.21111	0.104934	1.63876	1.48355	NA	NA	NA	NA	NA	NA	NA
chr16_46688400_46689000	0.516198	0.097962	0.246353	0.0857202	-2.34271	-1.47787	0.130977	1.38579	1.25797	NA	NA	NA	NA	NA	NA	NA
chr16_46689000_46689600	0.99781	0.0305627	0.483408	-0.000349031	-3.0375	-0.871799	0.126452	1.35949	1.23348	NA	NA	NA	NA	NA	NA	NA
chr16_46689600_46690200	0.374193	0.00306558	0.0743469	-0.11788	-4.61353	-2.43304	0.131311	1.47251	1.33123	NA	NA	NA	NA	NA	NA	NA
chr16_46690200_46690800	0.76562	0.0355928	0.00169811	-0.0350962	-3.18869	-4.44781	0.117007	1.47093	1.33083	NA	NA	NA	NA	NA	NA	NA
chr16_46690800_46691400	0.388791	0.0891709	0.0435587	-0.123493	-2.81092	-3.03261	0.141884	1.61736	1.45952	NA	NA	NA	NA	NA	NA	NA
chr16_4670400_4671000	0.893328	0.334947	0.000512198	0.017985	-1.99376	-6.95153	0.133353	2.04525	1.85434	NA	NA	NA	NA	NA	NA	NA
chr16_4671000_4671600	0.748748	0.0757541	6.53369e-06	-0.0336271	-3.26263	-8.31159	0.104337	1.7941	1.62538	NA	NA	NA	NA	NA	NA	NA
chr16_46711800_46712400	0.832947	0.021795	0.000204154	0.0247686	-4.71785	-7.35616	0.116738	1.98405	1.81691	NA	NA	NA	NA	NA	NA	NA
chr16_4672800_4673400	0.674671	9.06811e-05	0.00538151	-0.0457179	-6.77043	-4.16681	0.108196	1.57208	1.42342	NA	NA	NA	NA	NA	NA	NA
chr16_46728600_46729200	0.384999	0.315794	0.00449873	0.120531	-1.90376	-5.08536	0.13737	1.87629	1.69872	NA	NA	NA	NA	NA	NA	NA
chr16_46729200_46729800	0.319412	0.714123	0.0017848	0.133488	-0.514766	-4.20654	0.132561	1.39623	1.26522	NA	NA	NA	NA	NA	NA	NA
chr16_46729800_46730400	0.876916	0.738245	8.72084e-05	0.0127658	-0.351914	-4.09684	0.0819484	1.04647	0.948576	NA	NA	NA	NA	NA	NA	NA
chr16_46730400_46731000	0.872735	0.790556	9.54892e-06	0.014231	-0.327256	-5.55951	0.0883275	1.22476	1.11207	NA	NA	NA	NA	NA	NA	NA
chr16_46732200_46732800	0.558899	0.0687928	0.00195097	0.0743087	-3.38876	-5.41805	0.126175	1.81684	1.64503	NA	NA	NA	NA	NA	NA	NA
chr16_4673400_4674000	0.632517	0.000399718	0.000495823	-0.0490681	-5.29153	-4.67992	0.101902	1.3814	1.24481	NA	NA	NA	NA	NA	NA	NA
chr16_46735800_46736400	0.370898	0.0764778	3.398e-05	0.098974	-3.32539	-7.69172	0.109486	1.83329	1.66771	NA	NA	NA	NA	NA	NA	NA
chr16_46736400_46737000	0.934632	0.221265	4.20009e-05	0.00959208	-1.9708	-6.53987	0.116287	1.58849	1.43837	NA	NA	NA	NA	NA	NA	NA
chr16_46737000_46737600	0.682419	0.291838	0.000685026	0.0542945	-1.81623	-5.62977	0.131823	1.70246	1.54156	NA	NA	NA	NA	NA	NA	NA
chr16_46737600_46738200	0.329552	0.0455298	0.0541019	0.158073	-5.03826	-4.4164	0.160337	2.44838	2.23205	NA	NA	NA	NA	NA	NA	NA
chr16_4674000_4674600	0.975253	0.0118779	0.00045339	-0.00372582	-4.98657	-6.57034	0.11943	1.90029	1.73401	NA	NA	NA	NA	NA	NA	NA
chr16_46742400_46743000	0.266685	0.0541471	0.992661	0.16972	-2.81093	0.0119396	0.150872	1.42092	1.29069	0.0467385	0.309006	-2.82287	1.91961	-1.47054	0.156974	0.0316583
chr16_46743000_46743600	0.336863	0.0446645	0.90417	-0.146259	-2.92912	0.15591	0.150639	1.41744	1.28759	0.0407708	0.283526	-3.08503	1.91495	-1.61103	0.122844	0.0261714
chr16_46747200_46747800	0.902979	0.0173127	0.00116864	0.0142633	-3.8477	-4.88712	0.11634	1.55595	1.40791	NA	NA	NA	NA	NA	NA	NA
chr16_46747800_46748400	0.965173	0.0238517	0.0166331	0.00498765	-2.931	-2.82731	0.113586	1.25252	1.13582	NA	NA	NA	NA	NA	NA	NA
chr16_46748400_46749000	0.831094	0.00891378	0.00992914	-0.025024	-3.7086	-3.30313	0.116628	1.35541	1.22595	NA	NA	NA	NA	NA	NA	NA
chr16_46749000_46749600	0.425284	0.00073322	0.00434202	-0.0916144	-6.56041	-4.92157	0.113846	1.80768	1.63689	NA	NA	NA	NA	NA	NA	NA
chr16_46756800_46757400	0.257318	0.00110656	2.55798e-05	0.107965	-5.8779	-7.16646	0.0940827	1.68429	1.52497	NA	NA	NA	NA	NA	NA	NA
chr16_46757400_46758000	0.57779	0.000611909	0.001991	0.0609691	-5.16782	-4.15044	0.108726	1.40061	1.26289	NA	NA	NA	NA	NA	NA	NA
chr16_4677000_4677600	0.325948	0.00347676	0.00872922	-0.126836	-6.36649	-5.14984	0.127688	2.06189	1.87662	NA	NA	NA	NA	NA	NA	NA
chr16_4677600_4678200	0.200415	0.00382791	0.00183981	-0.150782	-5.47799	-5.3846	0.116008	1.79445	1.62473	NA	NA	NA	NA	NA	NA	NA
chr16_4678800_4679400	0.445719	0.0833914	0.000866232	-0.0898499	-2.47752	-4.52018	0.116773	1.39867	1.26508	NA	NA	NA	NA	NA	NA	NA
chr16_4679400_4680000	0.713874	0.148865	0.000399763	-0.0244514	-1.20987	-2.85561	0.0662607	0.823516	0.74549	NA	NA	NA	NA	NA	NA	NA
chr16_4680000_4680600	0.65865	0.280245	0.00122124	-0.0338376	-1.02352	-2.92947	0.076078	0.936304	0.847626	NA	NA	NA	NA	NA	NA	NA
chr16_4680600_4681200	0.419023	0.296975	8.80223e-05	-0.0850421	-1.42768	-5.30316	0.104253	1.35275	1.22872	NA	NA	NA	NA	NA	NA	NA
chr16_4681200_4681800	0.850502	0.0718142	6.91223e-05	0.0209311	-2.753	-5.91049	0.110405	1.49257	1.34581	NA	NA	NA	NA	NA	NA	NA
chr16_4681800_4682400	0.696337	0.218536	0.000208135	0.0434587	-1.69535	-4.98627	0.110632	1.35828	1.23346	NA	NA	NA	NA	NA	NA	NA
chr16_4682400_4683000	0.69241	0.0388412	0.0542839	0.0481968	-2.8893	-2.43743	0.121042	1.35701	1.23285	NA	NA	NA	NA	NA	NA	NA
chr16_4683000_4683600	0.49347	0.00392918	0.0267803	0.0963251	-5.04278	-3.42436	0.139496	1.65705	1.49469	NA	NA	NA	NA	NA	NA	NA
chr16_46831800_46832400	0.687627	0.139018	0.00130218	0.0521565	-2.75073	-5.67679	0.128868	1.82579	1.65309	NA	NA	NA	NA	NA	NA	NA
chr16_46832400_46833000	0.499382	0.164882	0.0153486	0.0933256	-2.85867	-4.63246	0.13703	2.02426	1.83698	NA	NA	NA	NA	NA	NA	NA
chr16_4683600_4684200	0.232722	0.322406	0.0101337	0.17739	-1.53576	-3.72739	0.146609	1.53467	1.3875	NA	NA	NA	NA	NA	NA	NA
chr16_4684200_4684800	0.0661603	0.189604	0.000312082	0.231171	-2.04539	-5.4254	0.12271	1.53531	1.38706	NA	NA	NA	NA	NA	NA	NA
chr16_46842600_46843200	0.753321	0.000389599	0.018213	0.0387787	-7.64947	-4.43822	0.122632	1.99259	1.80992	NA	NA	NA	NA	NA	NA	NA
chr16_46843200_46843800	0.00569659	0.00445642	0.16685	-0.386036	-5.688	-2.41551	0.132836	1.89783	1.7186	NA	NA	NA	NA	NA	NA	NA
chr16_4684800_4685400	0.112018	0.161769	0.000742863	0.20528	-2.20242	-5.06288	0.1266	1.54781	1.39673	NA	NA	NA	NA	NA	NA	NA
chr16_46851000_46851600	0.00264236	0.630167	0.00618424	0.466169	-1.01078	-5.4794	0.146304	2.08469	1.90566	NA	NA	NA	NA	NA	NA	NA
chr16_4686000_4686600	0.139899	0.16671	0.000114978	-0.16781	-1.92167	-5.22149	0.111638	1.36677	1.23388	NA	NA	NA	NA	NA	NA	NA
chr16_4686600_4687200	0.242668	0.552101	5.36372e-05	-0.134351	-0.777166	-5.24632	0.113457	1.29703	1.17345	NA	NA	NA	NA	NA	NA	NA
chr16_4687200_4687800	0.132291	0.0613917	0.0146312	-0.209798	-3.20897	-3.84525	0.136817	1.67183	1.51325	NA	NA	NA	NA	NA	NA	NA
chr16_4687800_4688400	0.305963	0.0468183	0.00275729	0.131774	-3.43963	-4.8294	0.12723	1.68188	1.52294	NA	NA	NA	NA	NA	NA	NA
chr16_46883400_46884000	0.76839	1.91027e-06	0.00753578	0.0355992	-6.11428	2.83511	0.120147	1.1155	1.01234	0.0041589	0.0149075	-8.94939	1.50638	-5.94098	8.24719e-06	7.72565e-06
chr16_4688400_4689000	0.698719	0.0146776	0.0349015	-0.0587163	-4.69866	-3.6288	0.150718	1.85002	1.66732	NA	NA	NA	NA	NA	NA	NA
chr16_46884000_46884600	0.0761553	0.0005624	0.00235716	0.260907	-4.49671	3.54007	0.143675	1.20952	1.09705	0.00560747	0.0123497	-8.03678	1.63292	-4.92171	8.23015e-05	0.000235903
chr16_46884600_46885200	0.481768	0.575509	0.0157984	0.091911	-0.757396	-3.06194	0.129553	1.34258	1.21985	NA	NA	NA	NA	NA	NA	NA
chr16_46885200_46885800	0.99266	0.171643	0.298007	-0.00107175	-1.61204	-1.10834	0.115838	1.16019	1.05245	NA	NA	NA	NA	NA	NA	NA
chr16_46885800_46886400	0.660162	0.00846467	0.474754	-0.054065	-3.48177	-0.827531	0.122135	1.26332	1.14789	NA	NA	NA	NA	NA	NA	NA
chr16_46886400_46887000	0.265523	0.0153776	4.28063e-05	0.119082	-4.57509	-7.53595	0.105597	1.81478	1.6596	NA	NA	NA	NA	NA	NA	NA
chr16_46889400_46890000	0.00978826	0.197493	0.000348522	0.338906	-2.5585	-6.93592	0.125525	1.95545	1.78972	NA	NA	NA	NA	NA	NA	NA
chr16_4689000_4689600	0.894654	0.106565	0.0815436	-0.0242082	-3.3122	-3.23481	0.181769	2.01059	1.81485	NA	NA	NA	NA	NA	NA	NA
chr16_4689600_4690200	0.310459	0.000252303	0.0277097	0.126071	-6.57104	-3.39628	0.122874	1.65083	1.49192	NA	NA	NA	NA	NA	NA	NA
chr16_46897800_46898400	0.48581	0.0123481	0.00180795	0.0817358	-4.53353	-5.22471	0.116287	1.73781	1.57359	NA	NA	NA	NA	NA	NA	NA
chr16_46898400_46899000	0.1892	0.0200593	0.00344327	0.158127	-4.29423	-4.98295	0.118583	1.78008	1.61198	NA	NA	NA	NA	NA	NA	NA
chr16_46900200_46900800	0.067408	0.346045	5.65015e-05	0.219142	-1.74055	-7.3811	0.116879	1.82746	1.65693	NA	NA	NA	NA	NA	NA	NA
chr16_46900800_46901400	0.206038	0.196549	0.00255803	0.174554	-2.20415	-4.86139	0.136011	1.681	1.5202	NA	NA	NA	NA	NA	NA	NA
chr16_4690200_4690800	0.267875	0.0131097	9.88777e-05	0.055501	-1.61605	-2.422	0.0494621	0.625167	0.565966	NA	NA	NA	NA	NA	NA	NA
chr16_46906800_46907400	0.356124	0.0828882	0.012803	0.129068	-3.00784	-3.98149	0.138407	1.6952	1.53465	NA	NA	NA	NA	NA	NA	NA
chr16_46907400_46908000	0.689556	0.0487132	0.0636742	0.059307	-3.82274	-3.24777	0.147498	1.88591	1.70744	NA	NA	NA	NA	NA	NA	NA
chr16_4690800_4691400	0.242527	0.0152037	5.44677e-05	0.057486	-1.54578	-2.47453	0.0485308	0.612042	0.554073	NA	NA	NA	NA	NA	NA	NA
chr16_46908000_46908600	0.846266	0.534235	0.0229231	0.029961	0.955978	-3.24528	0.153627	1.52601	1.377	0.352053	0.0181496	4.20126	2.05544	2.04397	0.05435	0.0145877
chr16_4691400_4692000	0.63137	0.279868	2.13801e-05	0.0550359	-1.77562	-6.98638	0.113911	1.62304	1.46948	NA	NA	NA	NA	NA	NA	NA
chr16_4692000_4692600	0.770917	0.00365096	0.00287861	0.0358167	-5.98915	-5.62068	0.122255	1.95089	1.78112	NA	NA	NA	NA	NA	NA	NA
chr16_46923000_46923600	0.826432	0.0314378	5.42207e-05	-0.0251215	-4.27218	-7.83838	0.113887	1.92263	1.75454	NA	NA	NA	NA	NA	NA	NA
chr16_46923600_46924200	0.213113	0.0369348	4.68021e-06	-0.124562	-3.85046	-8.50608	0.0986039	1.78968	1.63146	NA	NA	NA	NA	NA	NA	NA
chr16_46924200_46924800	0.144538	0.0506877	5.21591e-05	-0.16141	-3.47226	-7.09126	0.108668	1.72856	1.58303	NA	NA	NA	NA	NA	NA	NA
chr16_4692600_4693200	0.383627	0.00360867	0.00411481	-0.106104	-5.0912	-4.53754	0.120577	1.65611	1.49934	NA	NA	NA	NA	NA	NA	NA
chr16_46929000_46929600	0.629414	0.0879479	7.9844e-06	-0.0506502	-2.71492	-7.11894	0.104234	1.55594	1.40879	NA	NA	NA	NA	NA	NA	NA
chr16_46929600_46930200	0.620476	0.195805	1.91942e-05	-0.0538114	-1.79097	-5.89357	0.107908	1.36358	1.23109	NA	NA	NA	NA	NA	NA	NA
chr16_46930200_46930800	0.87967	0.037379	0.00657392	-0.0197867	-3.19086	-3.8271	0.129949	1.48675	1.34175	NA	NA	NA	NA	NA	NA	NA
chr16_4693200_4693800	0.159713	0.00410197	0.522547	-0.198001	-4.24209	-0.817673	0.138453	1.40118	1.2686	NA	NA	NA	NA	NA	NA	NA
chr16_4694400_4695000	0.635657	0.667754	0.00138062	-0.0658976	0.665707	-4.74664	0.138129	1.54057	1.39039	0.432925	0.0111055	5.41235	2.07522	2.60808	0.01683	0.00670371
chr16_4695000_4695600	0.349522	0.93018	0.000181152	-0.116573	-0.127574	-5.34954	0.123288	1.44775	1.30889	NA	NA	NA	NA	NA	NA	NA
chr16_4695600_4696200	0.368638	0.012398	0.000354844	-0.112119	-5.0993	-6.87601	0.123438	1.95589	1.77695	NA	NA	NA	NA	NA	NA	NA
chr16_4696800_4697400	0.431769	0.419487	0.000453902	-0.0986761	-1.12349	-4.71328	0.124369	1.37867	1.24403	NA	NA	NA	NA	NA	NA	NA
chr16_46973400_46974000	0.452304	0.120249	0.0170532	-0.0900928	-2.0196	-2.86643	0.118812	1.27477	1.15626	NA	NA	NA	NA	NA	NA	NA
chr16_4697400_4698000	0.223628	0.667777	8.92503e-06	-0.137596	-0.597641	-6.26032	0.111482	1.38315	1.24716	NA	NA	NA	NA	NA	NA	NA
chr16_46974000_46974600	0.34053	0.049181	0.00877723	-0.11123	-2.64785	-3.25485	0.115443	1.30912	1.18699	NA	NA	NA	NA	NA	NA	NA
chr16_4698000_4698600	0.866688	0.937103	1.05688e-05	-0.0206829	-0.136216	-7.72099	0.122497	1.71642	1.55397	NA	NA	NA	NA	NA	NA	NA
chr16_4698600_4699200	0.133931	0.0298855	0.000251656	-0.176892	-4.31792	-6.93692	0.115859	1.92424	1.74238	NA	NA	NA	NA	NA	NA	NA
chr16_4699200_4699800	0.443648	0.00148989	0.000519779	-0.0828604	-6.4297	-6.46536	0.107197	1.89803	1.72689	NA	NA	NA	NA	NA	NA	NA
chr16_4700400_4701000	0.104323	0.02052	0.00032901	-0.20816	-4.8733	-7.17509	0.125524	2.02803	1.84249	NA	NA	NA	NA	NA	NA	NA
chr16_4701000_4701600	0.205821	0.0162355	7.83812e-06	-0.125791	-4.2911	-7.86954	0.0979678	1.7171	1.55561	NA	NA	NA	NA	NA	NA	NA
chr16_47013600_47014200	0.431934	0.00192649	0.00357491	0.0908749	-5.99262	-5.06879	0.114578	1.81704	1.64699	NA	NA	NA	NA	NA	NA	NA
chr16_47014200_47014800	0.902645	0.019652	0.000727854	0.0145229	-4.55721	-6.2475	0.118049	1.88247	1.72029	NA	NA	NA	NA	NA	NA	NA
chr16_47037000_47037600	0.354436	0.216382	0.000513893	-0.113673	-2.32214	-6.32966	0.121466	1.85161	1.68895	NA	NA	NA	NA	NA	NA	NA
chr16_47037600_47038200	0.0894415	0.175178	0.000585693	-0.219513	-2.68661	-6.58829	0.126415	1.94986	1.77856	NA	NA	NA	NA	NA	NA	NA
chr16_4704600_4705200	0.758153	0.011138	1.84573e-05	-0.0319915	-4.76561	-7.89587	0.103259	1.79873	1.64524	NA	NA	NA	NA	NA	NA	NA
chr16_47048400_47049000	0.764371	0.96051	1.42303e-09	0.0259395	0.0574385	-7.91509	0.0860069	1.15352	1.04013	0.562165	0.00155047	7.97253	1.55322	5.13291	5.0674e-05	0.000144272
chr16_47049000_47049600	0.807591	0.947257	1.84279e-07	0.023992	0.0792482	-6.65816	0.0979273	1.19121	1.07872	0.55797	0.00180457	6.73741	1.60705	4.19241	0.000448613	0.000753438
chr16_47049600_47050200	0.595009	0.102719	0.0018915	0.0693746	-3.07353	-5.51855	0.129559	1.84454	1.67004	NA	NA	NA	NA	NA	NA	NA
chr16_47050800_47051400	0.145369	0.022451	0.0345033	-0.200475	-4.1607	-3.47379	0.135253	1.75891	1.59241	NA	NA	NA	NA	NA	NA	NA
chr16_4705200_4705800	0.605763	0.0108934	1.43296e-05	-0.0527965	-4.74291	-7.96491	0.101562	1.78429	1.6334	NA	NA	NA	NA	NA	NA	NA
chr16_47052600_47053200	0.494389	0.000425268	5.66627e-05	-0.073298	-6.99128	-7.42452	0.106376	1.83489	1.66701	NA	NA	NA	NA	NA	NA	NA
chr16_47053200_47053800	0.634249	0.00300621	0.00043887	-0.0517043	-5.76349	-6.32333	0.107927	1.83542	1.66411	NA	NA	NA	NA	NA	NA	NA
chr16_47055600_47056200	0.815036	0.175995	0.0363596	-0.0433279	-3.79596	-5.41285	0.184114	2.76032	2.50779	NA	NA	NA	NA	NA	NA	NA
chr16_47057400_47058000	0.458161	0.128912	0.00340052	-0.105279	-3.33164	-6.06327	0.140667	2.15319	1.9586	NA	NA	NA	NA	NA	NA	NA
chr16_47058000_47058600	0.618147	0.0542007	0.000549389	-0.0630143	-3.88795	-6.66185	0.125523	1.96581	1.78815	NA	NA	NA	NA	NA	NA	NA
chr16_47061000_47061600	0.118578	0.0418713	0.000285306	0.182042	-3.59788	-6.12558	0.114372	1.71688	1.55447	NA	NA	NA	NA	NA	NA	NA
chr16_47061600_47062200	0.0196904	0.0238362	0.000131825	0.277444	-4.291	-6.99341	0.114644	1.83348	1.6697	NA	NA	NA	NA	NA	NA	NA
chr16_4714800_4715400	0.267373	0.00296441	0.0107065	-0.141823	-5.05035	-3.86681	0.126257	1.60575	1.451	NA	NA	NA	NA	NA	NA	NA
chr16_4715400_4716000	0.574654	0.000956442	0.00542393	-0.0667423	-5.48681	-4.0899	0.118043	1.55017	1.39854	NA	NA	NA	NA	NA	NA	NA
chr16_472800_473400	0.883074	0.311178	3.90209e-05	-0.0177089	-1.90177	-7.68111	0.119715	1.85633	1.68097	NA	NA	NA	NA	NA	NA	NA
chr16_4728000_4728600	0.0020382	0.72617	0.000560101	0.421407	-0.674593	-6.45074	0.128547	1.91398	1.73447	NA	NA	NA	NA	NA	NA	NA
chr16_4728600_4729200	0.0800412	0.621959	2.61887e-06	0.192969	-0.775072	-7.6133	0.107709	1.56089	1.4132	NA	NA	NA	NA	NA	NA	NA
chr16_4729200_4729800	0.109524	0.221223	0.000584134	0.208976	-2.19169	-5.92487	0.127956	1.76637	1.59908	NA	NA	NA	NA	NA	NA	NA
chr16_4729800_4730400	0.112734	0.038758	0.00334614	0.207276	-3.43971	-4.53252	0.128093	1.6148	1.46137	NA	NA	NA	NA	NA	NA	NA
chr16_47298600_47299200	0.420874	0.00166157	0.0160103	-0.0962489	-5.80114	-3.92774	0.118465	1.73184	1.56814	NA	NA	NA	NA	NA	NA	NA
chr16_47299200_47299800	0.980748	0.0333399	0.00346197	0.00294003	-3.37188	-4.29368	0.121149	1.53513	1.38988	NA	NA	NA	NA	NA	NA	NA
chr16_4730400_4731000	0.426712	0.0458846	0.000383334	0.0931279	-3.49701	-5.92527	0.116088	1.70231	1.54132	NA	NA	NA	NA	NA	NA	NA
chr16_4731600_4732200	0.897866	0.0563289	0.00291821	0.0175716	-4.12406	-6.0037	0.136112	2.10427	1.90545	NA	NA	NA	NA	NA	NA	NA
chr16_4732200_4732800	0.830133	0.0539527	0.00233042	-0.0277892	-3.83997	-5.67425	0.128772	1.93947	1.75622	NA	NA	NA	NA	NA	NA	NA
chr16_4733400_4734000	0.141472	0.055569	0.0977436	-0.225464	-3.95847	-3.08336	0.150603	2.01328	1.8227	NA	NA	NA	NA	NA	NA	NA
chr16_473400_474000	0.165727	0.0158396	6.72306e-07	0.124001	-4.2808	-9.02843	0.0879859	1.70614	1.55914	NA	NA	NA	NA	NA	NA	NA
chr16_4734000_4734600	0.710742	0.262017	0.000353799	-0.0456903	-1.86559	-5.75385	0.122411	1.64206	1.48658	NA	NA	NA	NA	NA	NA	NA
chr16_4734600_4735200	0.230015	0.000641249	0.000468748	-0.124939	-6.12743	-5.70429	0.102652	1.66775	1.50983	NA	NA	NA	NA	NA	NA	NA
chr16_47386200_47386800	0.325167	0.0764582	5.8852e-05	0.108788	-3.1724	-7.0934	0.10934	1.74882	1.5969	NA	NA	NA	NA	NA	NA	NA
chr16_474000_474600	0.119488	0.0378536	4.37628e-07	0.138698	-3.48969	-8.73374	0.087361	1.63024	1.47594	NA	NA	NA	NA	NA	NA	NA
chr16_4740000_4740600	0.028523	0.135888	0.00332813	-0.298328	-2.32528	-4.28576	0.131767	1.53085	1.38094	NA	NA	NA	NA	NA	NA	NA
chr16_4740600_4741200	0.0151547	0.175263	0.00654457	-0.350761	-2.19593	-4.10398	0.138811	1.59406	1.43797	NA	NA	NA	NA	NA	NA	NA
chr16_474600_475200	0.388281	0.0576972	9.18949e-06	0.0884119	-3.02934	-7.04789	0.101469	1.5546	1.40653	NA	NA	NA	NA	NA	NA	NA
chr16_47460000_47460600	0.131359	0.0748552	9.73464e-05	0.178612	-3.3447	-7.11296	0.116192	1.83337	1.66023	NA	NA	NA	NA	NA	NA	NA
chr16_47460600_47461200	0.608938	0.328888	0.0638893	0.0760139	-1.43513	-2.50641	0.147526	1.45366	1.31879	NA	NA	NA	NA	NA	NA	NA
chr16_47461200_47461800	0.139097	0.129951	1.30533e-06	-0.166492	0.940908	3.08866	0.110531	0.60979	0.552113	0.0920797	0.00206357	-2.14775	0.822601	-2.61093	0.0167265	0.00668092
chr16_47461800_47462400	0.411513	0.31014	0.000202604	-0.106284	-0.838097	2.99375	0.128196	0.816301	0.738985	0.204543	0.00670542	-3.83185	1.10111	-3.47998	0.00236206	0.00199237
chr16_47462400_47463000	0.156322	0.0290745	0.274529	-0.246571	-3.59123	1.59763	0.170984	1.59199	1.44398	0.0306313	0.076692	-5.18886	2.1493	-2.41421	0.0254747	0.0087315
chr16_4746600_4747200	0.480758	0.0622584	3.36162e-05	-0.0785883	-3.55821	-7.85252	0.110518	1.86021	1.70135	NA	NA	NA	NA	NA	NA	NA
chr16_4747200_4747800	0.209214	0.256764	0.00079842	0.166841	-2.32996	-6.68699	0.130929	2.02797	1.85722	NA	NA	NA	NA	NA	NA	NA
chr16_4749000_4749600	0.344504	0.00346365	4.13579e-05	-0.103086	-5.37256	-7.19179	0.107885	1.73922	1.5801	NA	NA	NA	NA	NA	NA	NA
chr16_4749600_4750200	0.65547	0.0564713	0.00174041	-0.060281	-4.06062	-6.27868	0.134193	2.07315	1.88348	NA	NA	NA	NA	NA	NA	NA
chr16_475200_475800	0.658692	0.0127939	0.00025827	0.0495685	-4.75256	-6.5887	0.111461	1.83165	1.65842	NA	NA	NA	NA	NA	NA	NA
chr16_4752000_4752600	0.529145	0.00316743	0.00639499	0.0769247	-5.03915	-4.18336	0.121273	1.61441	1.46132	NA	NA	NA	NA	NA	NA	NA
chr16_4752600_4753200	0.743554	0.000782493	0.0256209	0.0409733	-5.49878	-3.17357	0.124461	1.52434	1.37394	NA	NA	NA	NA	NA	NA	NA
chr16_47565000_47565600	0.207531	0.012832	0.255631	-0.174422	-4.4639	-1.79461	0.136364	1.72119	1.55823	NA	NA	NA	NA	NA	NA	NA
chr16_47565600_47566200	0.376896	0.00120946	0.188814	-0.113935	-6.10433	-2.13237	0.127644	1.76456	1.59769	NA	NA	NA	NA	NA	NA	NA
chr16_4761600_4762200	0.819338	0.0908689	0.00126313	-0.013021	0.88991	-1.6056	0.0566724	0.514843	0.466134	0.0686734	0.0108812	2.49551	0.69451	3.5932	0.00181681	0.00169497
chr16_4762200_4762800	0.692608	0.00700781	0.00182897	0.020371	1.21699	-1.29228	0.0511948	0.430315	0.389687	0.0138251	0.0117965	2.50928	0.58054	4.32231	0.000331146	0.000624403
chr16_4762800_4763400	0.307525	0.144553	0.00396556	0.106181	1.51122	-2.80108	0.102856	1.01745	0.92145	0.100994	0.013506	4.3123	1.37269	3.1415	0.00513721	0.00323192
chr16_4765200_4765800	0.0537682	0.569169	0.000723767	0.250952	-0.912385	-5.23364	0.126648	1.59074	1.44037	NA	NA	NA	NA	NA	NA	NA
chr16_4765800_4766400	0.131379	0.191953	0.0024526	0.200244	-2.45331	-5.38621	0.130271	1.85147	1.67647	NA	NA	NA	NA	NA	NA	NA
chr16_4767000_4767600	0.789221	0.0733368	0.0258409	-0.0455711	-4.86672	-5.59089	0.169444	2.65316	2.42428	NA	NA	NA	NA	NA	NA	NA
chr16_4767600_4768200	0.548324	0.040186	0.00192485	0.0752045	-4.15007	-5.90235	0.124322	1.96314	1.7895	NA	NA	NA	NA	NA	NA	NA
chr16_4768200_4768800	0.783423	0.0142585	2.63129e-06	-0.0253297	-4.3177	-8.25364	0.091596	1.69227	1.53246	NA	NA	NA	NA	NA	NA	NA
chr16_4768800_4769400	0.882671	0.0184471	3.32964e-06	-0.0138764	-4.25472	-8.36987	0.0934821	1.73881	1.57458	NA	NA	NA	NA	NA	NA	NA
chr16_47710200_47710800	0.538974	0.00729884	0.000475179	0.0713873	-5.5199	-6.74415	0.115294	1.96249	1.78719	NA	NA	NA	NA	NA	NA	NA
chr16_4771200_4771800	0.851472	0.0302788	0.00149281	0.0245306	-4.4732	-6.14933	0.130248	1.99846	1.81563	NA	NA	NA	NA	NA	NA	NA
chr16_47712600_47713200	0.267852	0.164511	0.00371266	-0.153289	-2.90194	-5.73135	0.136604	2.05305	1.87062	NA	NA	NA	NA	NA	NA	NA
chr16_47713200_47713800	0.657863	0.0575862	0.0245606	0.0672462	-4.48488	-4.90394	0.150819	2.30049	2.10674	NA	NA	NA	NA	NA	NA	NA
chr16_4771800_4772400	0.102475	0.0477408	0.000392948	0.211238	-4.07814	-6.98018	0.126679	2.00281	1.81958	NA	NA	NA	NA	NA	NA	NA
chr16_47718000_47718600	0.702277	0.0348983	7.4142e-08	0.0321017	-3.54515	-9.49872	0.0834388	1.62885	1.47491	NA	NA	NA	NA	NA	NA	NA
chr16_47718600_47719200	0.96572	0.373329	1.70517e-07	-0.0042026	-1.38296	-8.62404	0.0972365	1.53772	1.39207	NA	NA	NA	NA	NA	NA	NA
chr16_47725800_47726400	0.846704	0.0514619	0.0977415	0.0420849	-3.82818	2.93875	0.216417	1.91239	1.7372	0.0450761	0.0323391	-6.76693	2.58362	-2.61916	0.0164307	0.00661409
chr16_47779200_47779800	0.125209	0.678411	0.237236	-0.267681	-0.620665	1.61846	0.171277	1.48702	1.3508	0.438706	0.0662358	-2.23912	2.00895	-1.11457	0.278248	0.0507907
chr16_47779800_47780400	0.142589	0.411397	0.261359	-0.24528	-1.21309	1.51229	0.16431	1.46282	1.32923	0.271461	0.0729164	-2.72538	1.97654	-1.37887	0.183164	0.0358174
chr16_4779000_4779600	0.0673961	0.000879381	0.00145632	-0.204496	-6.23957	-5.3985	0.109063	1.74879	1.58992	NA	NA	NA	NA	NA	NA	NA
chr16_4783200_4783800	0.650851	0.114525	0.00163748	-0.0610637	-2.59445	-4.87004	0.134007	1.61154	1.45167	NA	NA	NA	NA	NA	NA	NA
chr16_4783800_4784400	0.811826	0.012272	0.0127978	-0.031069	-3.91301	-3.51198	0.129726	1.49855	1.35359	NA	NA	NA	NA	NA	NA	NA
chr16_47848200_47848800	0.238131	0.135511	0.000653024	-0.143709	-2.83538	-6.2646	0.120175	1.86483	1.70791	NA	NA	NA	NA	NA	NA	NA
chr16_4785600_4786200	0.211742	0.00319721	0.00505263	-0.155579	-5.96608	-5.13385	0.122782	1.91344	1.73984	NA	NA	NA	NA	NA	NA	NA
chr16_47858400_47859000	0.0810066	0.0642238	3.01176e-05	0.19651	-3.43888	-7.71448	0.110048	1.8118	1.65928	NA	NA	NA	NA	NA	NA	NA
chr16_47859000_47859600	0.559026	0.0360967	0.00142261	0.082033	-4.72971	-6.76579	0.139335	2.18805	1.98787	NA	NA	NA	NA	NA	NA	NA
chr16_47872800_47873400	0.211468	0.000356305	0.000142837	0.120328	-6.38699	-6.22266	0.094904	1.65115	1.49478	NA	NA	NA	NA	NA	NA	NA
chr16_47873400_47874000	0.460379	0.193344	4.26543e-06	0.0560492	-1.56768	-5.64678	0.0752624	1.18688	1.07731	NA	NA	NA	NA	NA	NA	NA
chr16_4787400_4788000	0.859256	0.388593	0.000634575	-0.0239802	-1.43698	-5.49112	0.13445	1.65029	1.49314	NA	NA	NA	NA	NA	NA	NA
chr16_47874000_47874600	0.793492	0.390118	1.13432e-05	-0.0237197	-1.1194	-5.79736	0.090064	1.28974	1.17186	NA	NA	NA	NA	NA	NA	NA
chr16_4788000_4788600	0.451293	0.154542	0.00012675	0.0938061	-2.37194	-6.21806	0.123432	1.63758	1.48018	NA	NA	NA	NA	NA	NA	NA
chr16_4788600_4789200	0.123857	0.00556621	0.0213985	0.210188	-4.84595	-3.58111	0.133995	1.66256	1.50117	NA	NA	NA	NA	NA	NA	NA
chr16_47886600_47887200	0.21187	0.151472	0.000291218	0.157993	-2.90827	-7.14952	0.124723	1.99256	1.81739	NA	NA	NA	NA	NA	NA	NA
chr16_47887200_47887800	0.119403	0.11457	0.000163974	0.193027	-3.20707	-7.48466	0.121553	1.99231	1.81714	NA	NA	NA	NA	NA	NA	NA
chr16_4789200_4789800	0.234456	0.177097	0.255071	0.194651	-2.26852	-1.71852	0.161483	1.65391	1.49038	NA	NA	NA	NA	NA	NA	NA
chr16_4790400_4791000	0.082364	0.232512	0.00272528	0.278738	-3.0018	-7.20956	0.156818	2.4798	2.27053	NA	NA	NA	NA	NA	NA	NA
chr16_4791000_4791600	0.471374	0.178656	3.18453e-06	0.0750014	-2.42581	-8.56576	0.10324	1.77508	1.6074	NA	NA	NA	NA	NA	NA	NA
chr16_4791600_4792200	0.498104	0.186273	1.25719e-05	0.0739634	-2.40155	-7.96996	0.108276	1.78884	1.62123	NA	NA	NA	NA	NA	NA	NA
chr16_47925600_47926200	0.016393	0.30768	0.000806158	0.307081	-1.91689	-6.11915	0.123072	1.85745	1.70104	NA	NA	NA	NA	NA	NA	NA
chr16_47949000_47949600	0.821706	0.00456722	0.00838462	-0.0299621	-6.39514	-5.40721	0.13217	2.14022	1.95934	NA	NA	NA	NA	NA	NA	NA
chr16_47949600_47950200	0.545968	0.0105866	0.0136921	0.0783607	-4.00977	-3.47452	0.128777	1.50216	1.35319	NA	NA	NA	NA	NA	NA	NA
chr16_47950200_47950800	0.813722	0.114	0.0196881	0.0349523	-2.96227	-4.02622	0.147455	1.83726	1.66365	NA	NA	NA	NA	NA	NA	NA
chr16_4795200_4795800	0.28817	0.112486	0.145905	0.142217	-2.16024	-1.79417	0.132286	1.33405	1.21211	NA	NA	NA	NA	NA	NA	NA
chr16_4795800_4796400	0.298412	0.455761	0.0252399	-0.123995	0.862464	-2.41033	0.117842	1.1462	1.04064	0.30039	0.0185489	3.27279	1.54813	2.11403	0.0472707	0.0132277
chr16_4796400_4797000	0.595329	0.0416422	0.000475009	-0.0618185	-3.3511	-5.45734	0.115549	1.59724	1.44614	NA	NA	NA	NA	NA	NA	NA
chr16_4797000_4797600	0.638138	0.00699843	0.00612745	0.0570414	-4.1136	-3.77223	0.120451	1.45426	1.31035	NA	NA	NA	NA	NA	NA	NA
chr16_4797600_4798200	0.887722	0.0130148	0.00404179	0.0171754	-3.6623	-3.88685	0.120951	1.41518	1.28156	NA	NA	NA	NA	NA	NA	NA
chr16_4798200_4798800	0.582832	0.00462763	0.000174886	0.058278	-4.68378	-5.8251	0.105325	1.57004	1.42133	NA	NA	NA	NA	NA	NA	NA
chr16_4798800_4799400	0.670736	0.00136826	2.75165e-05	0.0399304	-5.8186	-7.24051	0.093298	1.70285	1.5481	NA	NA	NA	NA	NA	NA	NA
chr16_4799400_4800000	0.856733	0.00184974	3.91639e-05	0.0173083	-5.66583	-7.0913	0.0953151	1.71056	1.55227	NA	NA	NA	NA	NA	NA	NA
chr16_4800600_4801200	0.492627	0.723794	3.26217e-06	0.0785762	-0.577801	-7.8273	0.113569	1.62464	1.47081	NA	NA	NA	NA	NA	NA	NA
chr16_4801200_4801800	0.793573	0.581791	0.000454044	-0.0301442	-0.730629	-4.52956	0.114504	1.3168	1.19557	NA	NA	NA	NA	NA	NA	NA
chr16_4801800_4802400	0.634567	0.211502	0.000481343	-0.0585951	-1.98673	-5.34783	0.122426	1.56708	1.41877	NA	NA	NA	NA	NA	NA	NA
chr16_4803000_4803600	0.307211	0.0676926	0.00345469	0.133715	-3.12281	-4.66522	0.129442	1.66734	1.50978	NA	NA	NA	NA	NA	NA	NA
chr16_4803600_4804200	0.791842	0.00206986	0.000306366	-0.0275883	-5.79401	-6.28031	0.103903	1.77035	1.60316	NA	NA	NA	NA	NA	NA	NA
chr16_4804200_4804800	0.426046	0.00315264	0.00525469	-0.0962031	-5.29911	-4.51022	0.119747	1.69678	1.53608	NA	NA	NA	NA	NA	NA	NA
chr16_48054600_48055200	0.901721	0.00161221	2.2408e-06	0.0116697	-5.80769	-8.53763	0.09396	1.72838	1.57123	NA	NA	NA	NA	NA	NA	NA
chr16_48100200_48100800	0.16008	0.409204	0.0068655	-0.202009	-1.73031	-5.35002	0.141383	2.07669	1.88652	NA	NA	NA	NA	NA	NA	NA
chr16_48100800_48101400	0.499413	0.299258	0.00128097	0.0856897	-1.95031	-5.7838	0.125827	1.85681	1.68149	NA	NA	NA	NA	NA	NA	NA
chr16_48115800_48116400	0.866528	0.258976	0.000550081	0.0222493	-2.37524	-7.0767	0.131614	2.07715	1.89972	NA	NA	NA	NA	NA	NA	NA
chr16_48117000_48117600	0.000287687	0.0561851	0.00651182	-0.490616	-3.64826	-4.81342	0.124588	1.86037	1.68543	NA	NA	NA	NA	NA	NA	NA
chr16_48117600_48118200	0.0542314	0.168498	0.0399496	-0.29901	-2.67904	-3.66723	0.151204	1.91366	1.73258	NA	NA	NA	NA	NA	NA	NA
chr16_48131400_48132000	0.164812	0.00256127	0.00178712	0.161335	-5.87096	-5.5819	0.114224	1.83616	1.67912	NA	NA	NA	NA	NA	NA	NA
chr16_4814400_4815000	0.458483	0.0376545	0.000257587	-0.0917427	-4.19606	-7.09602	0.122669	1.95809	1.78573	NA	NA	NA	NA	NA	NA	NA
chr16_48148200_48148800	0.60573	0.887973	0.00652303	0.082051	-0.319865	-5.83737	0.157823	2.25761	2.04443	NA	NA	NA	NA	NA	NA	NA
chr16_4815000_4815600	0.335728	0.0748651	0.00133069	-0.125063	-3.60143	-6.15838	0.128502	1.97416	1.79723	NA	NA	NA	NA	NA	NA	NA
chr16_48156000_48156600	0.963845	0.00483712	8.8196e-05	-0.00461795	-5.13198	-6.76053	0.101302	1.72975	1.56661	NA	NA	NA	NA	NA	NA	NA
chr16_48156600_48157200	0.978916	0.00241988	1.35969e-05	-0.00246168	-5.3478	-7.36291	0.0926226	1.66205	1.50503	NA	NA	NA	NA	NA	NA	NA
chr16_48157800_48158400	0.406971	0.192709	0.210596	0.12645	-2.1446	-1.85693	0.151037	1.6213	1.46174	NA	NA	NA	NA	NA	NA	NA
chr16_48158400_48159000	0.33339	0.306997	0.24794	0.148123	-1.61186	-1.64475	0.151455	1.55965	1.4048	NA	NA	NA	NA	NA	NA	NA
chr16_48186600_48187200	0.106925	0.0852089	0.00390166	0.216696	-3.38765	-5.30686	0.131679	1.92411	1.74236	NA	NA	NA	NA	NA	NA	NA
chr16_48187200_48187800	0.179875	0.227239	0.00210021	0.186561	-1.95478	-4.7046	0.136906	1.59638	1.43974	NA	NA	NA	NA	NA	NA	NA
chr16_48188400_48189000	0.103738	0.151351	0.000385298	0.212984	-2.94262	-7.02867	0.128209	2.01548	1.82915	NA	NA	NA	NA	NA	NA	NA
chr16_48189000_48189600	0.103315	0.15717	0.000455999	0.216496	-2.9455	-7.03506	0.130159	2.04682	1.85759	NA	NA	NA	NA	NA	NA	NA
chr16_48204600_48205200	0.531345	0.000271053	0.00517118	0.0703171	-6.69912	-4.50916	0.111454	1.69288	1.53261	NA	NA	NA	NA	NA	NA	NA
chr16_48205200_48205800	0.804793	0.000765508	0.00573356	0.0290693	-6.13686	-4.46286	0.116915	1.69775	1.53696	NA	NA	NA	NA	NA	NA	NA
chr16_48211200_48211800	0.103982	0.102704	0.000145734	0.198295	-3.16971	-7.22732	0.119454	1.90217	1.73879	NA	NA	NA	NA	NA	NA	NA
chr16_48223200_48223800	0.227787	0.277887	0.00169483	-0.165364	-2.01111	-5.53986	0.135207	1.83062	1.65725	NA	NA	NA	NA	NA	NA	NA
chr16_48223800_48224400	0.0696684	0.0604239	0.00358997	0.232239	-3.03834	-4.39195	0.12492	1.57678	1.42778	NA	NA	NA	NA	NA	NA	NA
chr16_48235200_48235800	0.982321	0.0370074	0.025208	0.0028848	-2.25146	2.19802	0.129453	1.04689	0.94876	0.0359368	0.0185478	-4.44948	1.41284	-3.14931	0.0050468	0.00319588
chr16_48235800_48236400	0.533754	0.0765678	0.0214961	0.0896576	-2.06544	2.46077	0.14295	1.13904	1.03235	0.0602428	0.0179248	-4.52621	1.53726	-2.94434	0.00801816	0.00428033
chr16_482400_483000	0.0374884	0.00203115	0.0337513	-0.285026	-6.23865	-3.77355	0.132885	1.90235	1.7222	NA	NA	NA	NA	NA	NA	NA
chr16_48244200_48244800	0.223255	0.0235741	0.0652519	0.185464	-4.3768	-3.19505	0.150143	1.86643	1.69007	NA	NA	NA	NA	NA	NA	NA
chr16_48244800_48245400	0.827123	0.0978628	0.0104162	-0.0315723	-3.29429	-4.71882	0.143713	1.94809	1.7636	NA	NA	NA	NA	NA	NA	NA
chr16_4824600_4825200	0.761055	0.0849714	0.00708307	-0.039515	-3.15806	-4.58286	0.129143	1.79229	1.62277	NA	NA	NA	NA	NA	NA	NA
chr16_4825200_4825800	0.919214	0.10293	0.00852272	0.0131772	-2.96751	-4.44262	0.129183	1.78203	1.61349	NA	NA	NA	NA	NA	NA	NA
chr16_48279000_48279600	0.825775	0.504989	0.0323772	0.0343361	-1.41539	-4.21272	0.155064	2.1058	1.90685	NA	NA	NA	NA	NA	NA	NA
chr16_48279600_48280200	0.47943	0.549687	0.0440662	0.118866	-1.36376	-4.24562	0.166652	2.26219	2.04846	NA	NA	NA	NA	NA	NA	NA
chr16_48300000_48300600	0.379793	4.40403e-22	1.17973e-24	-0.128527	6.86305	7.22386	0.144877	0.379101	0.343772	0.0041589	0.00148798	-0.360806	0.511758	-0.705032	0.488921	0.0820065
chr16_4830600_4831200	0.67897	0.0589651	0.000390801	-0.0500228	-3.43124	-6.15081	0.120068	1.77011	1.60263	NA	NA	NA	NA	NA	NA	NA
chr16_4831200_4831800	0.459355	0.0572592	0.000224932	0.087917	-3.4753	-6.47566	0.117783	1.7802	1.61185	NA	NA	NA	NA	NA	NA	NA
chr16_48333600_48334200	0.109158	0.0259123	0.00018364	0.2002	-4.54125	-7.31611	0.122452	1.97014	1.79198	NA	NA	NA	NA	NA	NA	NA
chr16_48334200_48334800	0.0791872	0.0115691	2.83615e-05	0.19864	-4.96035	-8.00938	0.11055	1.88285	1.7159	NA	NA	NA	NA	NA	NA	NA
chr16_48361800_48362400	0.175614	0.000369895	0.000488461	0.142466	-6.87463	-6.08263	0.103504	1.78286	1.61579	NA	NA	NA	NA	NA	NA	NA
chr16_48365400_48366000	0.849786	0.00761368	0.422716	0.0291503	-4.33609	-1.13347	0.153017	1.55047	1.40069	NA	NA	NA	NA	NA	NA	NA
chr16_48366000_48366600	0.334616	0.213863	0.648881	0.139446	-1.6448	0.542647	0.142949	1.30421	1.18369	0.143178	0.199069	-2.18745	1.76127	-1.24197	0.228614	0.0430222
chr16_48366600_48367200	0.151993	0.0543389	0.625233	0.210923	-2.82392	-0.637836	0.144699	1.42867	1.29672	NA	NA	NA	NA	NA	NA	NA
chr16_48393600_48394200	0.678023	0.0539784	0.057136	0.0537125	-2.0347	1.81824	0.128522	1.02779	0.9309	0.0466235	0.0242687	-3.85294	1.38669	-2.77851	0.0115947	0.0053412
chr16_48394200_48394800	0.951792	0.000213076	0.107539	0.00780654	-4.96599	1.83436	0.128395	1.23074	1.11669	0.00471905	0.0343984	-6.80035	1.66184	-4.09205	0.000567275	0.000872828
chr16_48405000_48405600	0.611248	0.301204	0.0245562	-0.0822777	-2.43834	-4.96914	0.160722	2.33093	2.13469	NA	NA	NA	NA	NA	NA	NA
chr16_48409200_48409800	0.0724871	0.346238	0.0276504	0.318215	-2.2955	-4.9718	0.172947	2.41109	2.18314	NA	NA	NA	NA	NA	NA	NA
chr16_484200_484800	0.185275	0.0117247	8.59954e-05	-0.152868	-4.81826	-7.21588	0.113603	1.83257	1.66905	NA	NA	NA	NA	NA	NA	NA
chr16_48432000_48432600	0.0644169	0.0384233	0.000180015	0.229069	-4.10722	-7.15336	0.120777	1.92468	1.74938	NA	NA	NA	NA	NA	NA	NA
chr16_48432600_48433200	0.503173	0.0266062	0.000334371	0.0810305	-4.29955	-6.62268	0.120041	1.87443	1.70294	NA	NA	NA	NA	NA	NA	NA
chr16_48444600_48445200	0.167536	0.28271	0.00211216	-0.191793	-2.28568	-6.27952	0.136683	2.1018	1.92288	NA	NA	NA	NA	NA	NA	NA
chr16_48445200_48445800	0.697782	0.0998953	5.87944e-05	-0.0441997	-3.10018	-7.5048	0.113086	1.84473	1.6894	NA	NA	NA	NA	NA	NA	NA
chr16_48448200_48448800	0.672265	0.0133176	2.07716e-05	0.0430958	-4.42047	-7.39271	0.101194	1.71421	1.55206	NA	NA	NA	NA	NA	NA	NA
chr16_48448800_48449400	0.627313	0.0240485	2.66081e-06	0.0468699	-3.94749	-8.31355	0.0958642	1.6894	1.54454	NA	NA	NA	NA	NA	NA	NA
chr16_48455400_48456000	0.0024069	0.196831	0.000211364	0.379564	-2.37443	-6.68416	0.117896	1.81203	1.6555	NA	NA	NA	NA	NA	NA	NA
chr16_4846200_4846800	0.808271	0.00636047	0.013579	0.0320124	-5.7805	-4.69781	0.131138	2.01779	1.82726	NA	NA	NA	NA	NA	NA	NA
chr16_484800_485400	0.0948545	0.0102665	0.00153906	-0.202393	-5.08943	-5.80345	0.118576	1.8981	1.71888	NA	NA	NA	NA	NA	NA	NA
chr16_48480000_48480600	0.700842	0.140403	0.905282	-0.0731852	-2.8627	-0.206597	0.189263	1.90693	1.72631	NA	NA	NA	NA	NA	NA	NA
chr16_48496200_48496800	0.588533	0.0177277	0.00850995	0.0689877	-4.29835	-4.35064	0.126598	1.74501	1.57975	NA	NA	NA	NA	NA	NA	NA
chr16_48496800_48497400	0.82607	0.00979821	0.00456133	0.0272467	-4.74159	-4.75214	0.12326	1.75647	1.59012	NA	NA	NA	NA	NA	NA	NA
chr16_48501600_48502200	0.398369	0.110036	0.84784	0.149441	-2.70423	0.290137	0.175238	1.65825	1.50329	0.0800263	0.265856	-2.99437	2.23823	-1.33783	0.195966	0.0378763
chr16_48502200_48502800	0.140339	0.0837325	0.78527	0.251401	-2.87209	-0.402705	0.167438	1.62328	1.4691	NA	NA	NA	NA	NA	NA	NA
chr16_48522000_48522600	0.444914	0.0766265	0.00100578	-0.102386	-3.77867	-6.67216	0.132829	2.08428	1.89421	NA	NA	NA	NA	NA	NA	NA
chr16_48522600_48523200	0.451322	0.143713	0.00533174	-0.119237	-3.644	-6.52064	0.156904	2.44812	2.22488	NA	NA	NA	NA	NA	NA	NA
chr16_4852800_4853400	0.124763	0.0399631	0.00128298	0.191835	-3.3814	-4.97534	0.122597	1.59766	1.44668	NA	NA	NA	NA	NA	NA	NA
chr16_48535800_48536400	0.776095	0.00983624	0.0473162	-0.0356888	-4.57902	-3.13513	0.124718	1.69719	1.53661	NA	NA	NA	NA	NA	NA	NA
chr16_48536400_48537000	0.266559	0.0070563	0.0266575	-0.140509	-4.81096	-3.53461	0.124872	1.70267	1.54149	NA	NA	NA	NA	NA	NA	NA
chr16_48539400_48540000	0.429239	0.220321	0.00112055	-0.0978279	-2.30234	-5.90344	0.12262	1.85187	1.69369	NA	NA	NA	NA	NA	NA	NA
chr16_48540000_48540600	0.0285811	0.133475	0.00805613	-0.306715	-2.96875	-4.88018	0.135524	1.94211	1.7586	NA	NA	NA	NA	NA	NA	NA
chr16_48540600_48541200	0.00371406	0.102168	0.0157506	-0.416093	-3.34372	-4.55608	0.135812	2.00337	1.81421	NA	NA	NA	NA	NA	NA	NA
chr16_4858800_4859400	0.0817789	0.0119182	0.0303742	0.2358	-4.15363	-3.20386	0.132399	1.58368	1.43224	NA	NA	NA	NA	NA	NA	NA
chr16_4859400_4860000	0.276165	0.00744685	0.011744	0.139719	-4.30496	-3.64314	0.126719	1.53471	1.38597	NA	NA	NA	NA	NA	NA	NA
chr16_486000_486600	0.00229585	0.006512	0.000136387	-0.367324	-5.16205	-6.86024	0.113504	1.80751	1.64214	NA	NA	NA	NA	NA	NA	NA
chr16_4860000_4860600	0.579899	0.164051	0.0051076	-0.0806328	-3.09557	-5.87309	0.144596	2.1876	1.99308	NA	NA	NA	NA	NA	NA	NA
chr16_48622200_48622800	0.110602	0.000661893	0.00327426	0.194799	-7.04183	-5.42996	0.119648	1.92217	1.74631	NA	NA	NA	NA	NA	NA	NA
chr16_48622800_48623400	0.139152	0.0100157	0.00201415	0.184295	-5.3493	-5.90887	0.122367	1.98787	1.80017	NA	NA	NA	NA	NA	NA	NA
chr16_486600_487200	0.0148769	0.00764661	0.000236105	-0.299452	-5.36818	-6.98304	0.118157	1.92066	1.74494	NA	NA	NA	NA	NA	NA	NA
chr16_4867200_4867800	0.474841	0.128625	0.00165618	-0.0917099	-2.98963	-5.88161	0.127239	1.93067	1.75527	NA	NA	NA	NA	NA	NA	NA
chr16_4867800_4868400	0.0141416	0.164025	0.000932699	0.323291	-2.73797	-6.24898	0.126547	1.93477	1.76126	NA	NA	NA	NA	NA	NA	NA
chr16_4869600_4870200	0.236277	0.222621	0.000725132	0.160387	-2.59521	-6.97949	0.133584	2.09803	1.92118	NA	NA	NA	NA	NA	NA	NA
chr16_487200_487800	0.0132894	0.000971312	0.000243035	-0.280439	-6.31407	-6.48026	0.108716	1.78654	1.62309	NA	NA	NA	NA	NA	NA	NA
chr16_4876800_4877400	0.136695	0.0664847	0.000232089	0.185157	-3.78701	-7.33503	0.122156	2.01271	1.83036	NA	NA	NA	NA	NA	NA	NA
chr16_4881000_4881600	0.803431	0.477562	0.000201488	0.0305982	-0.992225	-5.05829	0.122194	1.38519	1.24805	NA	NA	NA	NA	NA	NA	NA
chr16_48811200_48811800	0.843005	0.238652	0.00403457	-0.0276773	-1.97117	-4.52198	0.13893	1.65023	1.49065	NA	NA	NA	NA	NA	NA	NA
chr16_48811800_48812400	0.703124	0.041311	0.000222019	0.0434511	-3.66453	-6.34962	0.113277	1.74366	1.57883	NA	NA	NA	NA	NA	NA	NA
chr16_4881600_4882200	0.789746	0.171508	0.00231185	0.0326576	-1.91368	-4.03773	0.121739	1.37684	1.24861	NA	NA	NA	NA	NA	NA	NA
chr16_4882200_4882800	0.826633	0.0139709	0.00167646	0.0265415	-4.26482	-5.04909	0.120466	1.66622	1.50873	NA	NA	NA	NA	NA	NA	NA
chr16_4882800_4883400	0.599661	0.250029	0.00021124	0.0645226	-1.70082	-5.30744	0.122042	1.45921	1.31446	NA	NA	NA	NA	NA	NA	NA
chr16_4883400_4884000	0.456682	0.258044	0.000210204	-0.0928073	-1.65426	-5.25802	0.123593	1.44378	1.30171	NA	NA	NA	NA	NA	NA	NA
chr16_4884000_4884600	0.400994	0.0962804	0.0886658	-0.133805	-2.81619	-2.6043	0.157787	1.65725	1.49603	NA	NA	NA	NA	NA	NA	NA
chr16_4884600_4885200	0.988975	0.0174817	0.0348562	0.00187051	-3.86656	-3.0767	0.134604	1.56608	1.41327	NA	NA	NA	NA	NA	NA	NA
chr16_48850200_48850800	0.13665	0.0707524	0.0262271	0.201941	-3.41576	-3.84146	0.133213	1.8447	1.67027	NA	NA	NA	NA	NA	NA	NA
chr16_48850800_48851400	0.654099	0.134989	0.0167184	0.0653256	-3.33777	-4.97635	0.144805	2.19225	2.00083	NA	NA	NA	NA	NA	NA	NA
chr16_4885200_4885800	0.912989	0.549218	0.0670959	0.012312	-0.690462	-1.94743	0.112034	1.14398	1.03743	NA	NA	NA	NA	NA	NA	NA
chr16_4885800_4886400	0.759348	0.545838	0.221162	0.0328011	-0.617619	-1.14092	0.106415	1.01466	0.919395	NA	NA	NA	NA	NA	NA	NA
chr16_4886400_4887000	0.119479	0.0509208	0.280459	0.229854	-2.85388	-1.41001	0.144774	1.42221	1.29045	NA	NA	NA	NA	NA	NA	NA
chr16_48865800_48866400	0.570838	0.60657	0.0734131	-0.0934789	-1.07327	-3.43621	0.16369	2.06925	1.87381	NA	NA	NA	NA	NA	NA	NA
chr16_4890000_4890600	0.877517	0.0012343	0.00175878	0.0193769	-6.81661	-5.97313	0.125002	1.97443	1.7938	NA	NA	NA	NA	NA	NA	NA
chr16_4891800_4892400	0.470699	0.337081	0.0100012	-0.0818614	-1.30971	-3.29736	0.112511	1.34954	1.22509	NA	NA	NA	NA	NA	NA	NA
chr16_4892400_4893000	0.280914	0.373112	0.00566846	-0.117309	-1.15027	-3.37505	0.107465	1.27841	1.16063	NA	NA	NA	NA	NA	NA	NA
chr16_4893000_4893600	0.957129	0.0712105	0.00461056	0.00751781	-3.97026	-5.8049	0.139058	2.14777	1.94496	NA	NA	NA	NA	NA	NA	NA
chr16_4894800_4895400	0.560571	0.00628667	6.34781e-05	-0.0595218	-4.6686	-6.5086	0.1015	1.62717	1.47307	NA	NA	NA	NA	NA	NA	NA
chr16_4895400_4896000	0.130481	0.38433	2.36952e-07	-0.149806	-1.17352	-7.35883	0.0972251	1.33558	1.20671	NA	NA	NA	NA	NA	NA	NA
chr16_48958800_48959400	0.054074	0.0107444	0.00228642	0.239065	-4.42962	-4.87459	0.120809	1.66306	1.50558	NA	NA	NA	NA	NA	NA	NA
chr16_489600_490200	0.296786	0.112617	0.000767008	0.133449	-3.0017	-6.06809	0.126395	1.85439	1.67903	NA	NA	NA	NA	NA	NA	NA
chr16_4896000_4896600	0.103487	0.399626	0.000862695	-0.225682	-1.72994	-6.58389	0.135752	2.03403	1.84195	NA	NA	NA	NA	NA	NA	NA
chr16_48970800_48971400	0.244782	0.00443279	5.26463e-05	0.125073	-5.09029	-6.91131	0.106103	1.69729	1.54386	NA	NA	NA	NA	NA	NA	NA
chr16_48971400_48972000	0.263091	0.00250648	2.72206e-05	0.11852	-5.52738	-7.34185	0.104557	1.72456	1.56865	NA	NA	NA	NA	NA	NA	NA
chr16_48998400_48999000	0.356822	0.782009	0.00892108	0.135994	-0.510013	-4.53756	0.146048	1.832	1.65857	NA	NA	NA	NA	NA	NA	NA
chr16_48999000_48999600	0.182962	0.482424	0.00406743	-0.183953	-1.39182	-5.42645	0.13597	1.9648	1.79055	NA	NA	NA	NA	NA	NA	NA
chr16_49010400_49011000	0.624257	0.353486	0.648692	0.0791781	-1.41968	-0.630381	0.160515	1.514	1.37427	NA	NA	NA	NA	NA	NA	NA
chr16_490200_490800	0.606206	0.11577	0.00293028	0.0696536	-3.17401	-5.64222	0.134155	1.97848	1.79157	NA	NA	NA	NA	NA	NA	NA
chr16_4902000_4902600	0.908032	0.00295772	5.85472e-06	-0.0106596	-5.55907	-8.31909	0.0917477	1.76704	1.61643	NA	NA	NA	NA	NA	NA	NA
chr16_49022400_49023000	0.516199	0.0589824	0.000687709	-0.081897	-3.80046	-6.4816	0.125136	1.96073	1.77545	NA	NA	NA	NA	NA	NA	NA
chr16_49023000_49023600	0.561925	0.108462	3.17105e-06	-0.0598481	-2.93519	-8.64782	0.102411	1.79167	1.62242	NA	NA	NA	NA	NA	NA	NA
chr16_49023600_49024200	0.920539	0.023094	0.000183686	0.0113955	-4.22819	-6.64084	0.113585	1.79643	1.62661	NA	NA	NA	NA	NA	NA	NA
chr16_4902600_4903200	0.526826	0.0084534	5.08275e-06	0.0587974	-4.67776	-7.97513	0.0921733	1.69695	1.53692	NA	NA	NA	NA	NA	NA	NA
chr16_4903200_4903800	0.131241	0.0505923	0.000180351	0.181543	-3.80171	-7.05664	0.118061	1.89175	1.72598	NA	NA	NA	NA	NA	NA	NA
chr16_49053000_49053600	0.718307	0.676708	0.022664	0.0617377	-0.960056	-4.94688	0.17006	2.28728	2.09476	NA	NA	NA	NA	NA	NA	NA
chr16_4910400_4911000	0.28115	0.00267637	0.0182401	0.140736	-6.34987	-4.46411	0.128989	1.99572	1.82093	NA	NA	NA	NA	NA	NA	NA
chr16_4914600_4915200	0.238747	0.0200559	0.0259433	-0.170135	-5.30395	-4.6177	0.142464	2.19857	2.00375	NA	NA	NA	NA	NA	NA	NA
chr16_4915200_4915800	0.804715	0.0559208	0.000894871	-0.0307107	-3.38351	-5.55749	0.123467	1.72343	1.5602	NA	NA	NA	NA	NA	NA	NA
chr16_49170600_49171200	0.46381	0.258874	0.00649879	0.108725	-2.50538	-5.68499	0.147125	2.19048	1.99008	NA	NA	NA	NA	NA	NA	NA
chr16_4918200_4918800	0.474893	0.632937	1.84493e-06	-0.0708826	-0.587381	-6.08474	0.0983546	1.22135	1.10802	NA	NA	NA	NA	NA	NA	NA
chr16_4918800_4919400	0.834732	0.260297	1.73371e-05	-0.0178524	-1.35441	-5.19859	0.085064	1.18777	1.07893	NA	NA	NA	NA	NA	NA	NA
chr16_4919400_4920000	0.678087	0.000103606	0.000573643	-0.0415028	-6.81262	-5.3679	0.0993279	1.59745	1.44641	NA	NA	NA	NA	NA	NA	NA
chr16_4922400_4923000	0.489784	0.0175861	0.00012867	0.0770492	-4.02768	-6.20316	0.11063	1.63295	1.47831	NA	NA	NA	NA	NA	NA	NA
chr16_4923000_4923600	0.316993	0.0347908	3.51178e-05	-0.110915	-4.15195	-7.9767	0.109589	1.90647	1.73332	NA	NA	NA	NA	NA	NA	NA
chr16_4924200_4924800	0.836191	0.646288	4.44985e-05	0.0258473	0.640584	-5.69565	0.124272	1.38631	1.25764	0.420228	0.004197	6.33623	1.87177	3.38516	0.00294024	0.00228147
chr16_4924800_4925400	0.65675	0.335704	0.142021	-0.0311146	-0.638751	-0.888165	0.0695412	0.656287	0.594105	NA	NA	NA	NA	NA	NA	NA
chr16_4925400_4926000	0.662396	0.171591	0.0178413	-0.0396522	-1.46315	-2.34701	0.0902093	1.0529	0.953833	NA	NA	NA	NA	NA	NA	NA
chr16_492600_493200	0.0327677	0.00830807	0.11952	0.308508	-5.76921	-3.01829	0.139974	2.08785	1.90128	NA	NA	NA	NA	NA	NA	NA
chr16_49275000_49275600	0.036063	0.302472	0.0103056	0.312545	-1.61038	-3.74746	0.144561	1.54353	1.39839	NA	NA	NA	NA	NA	NA	NA
chr16_49275600_49276200	0.00713752	0.43991	0.00584206	0.414253	-1.29502	-4.34043	0.146836	1.66162	1.49842	NA	NA	NA	NA	NA	NA	NA
chr16_49276800_49277400	0.671686	0.0347657	0.00166897	0.0543333	-4.40294	-6.12888	0.127342	2.02142	1.83053	NA	NA	NA	NA	NA	NA	NA
chr16_49277400_49278000	0.759088	0.000629504	0.00505871	-0.035063	-5.71291	-4.12954	0.113627	1.55232	1.3997	NA	NA	NA	NA	NA	NA	NA
chr16_49278000_49278600	0.236856	0.000741434	0.00549195	-0.137767	-5.57075	-4.04782	0.114889	1.53657	1.38635	NA	NA	NA	NA	NA	NA	NA
chr16_49279800_49280400	0.324862	0.000276652	0.00112811	-0.102707	-5.46912	-4.34625	0.103162	1.38437	1.24776	NA	NA	NA	NA	NA	NA	NA
chr16_49280400_49281000	0.316654	0.011211	1.50662e-05	-0.08517	-3.33134	-5.55353	0.0840925	1.2586	1.14246	NA	NA	NA	NA	NA	NA	NA
chr16_49281000_49281600	0.512713	0.0426548	6.92171e-05	-0.0635157	-2.73656	-5.22527	0.0962449	1.31107	1.1899	NA	NA	NA	NA	NA	NA	NA
chr16_49336200_49336800	0.606944	0.0664398	0.000709363	0.0674884	-3.85078	-6.76745	0.130252	2.04625	1.85904	NA	NA	NA	NA	NA	NA	NA
chr16_49336800_49337400	0.482695	0.238497	0.000837263	0.0940212	-2.46993	-6.78544	0.13281	2.06709	1.89298	NA	NA	NA	NA	NA	NA	NA
chr16_49349400_49350000	0.57064	0.00383734	0.0216366	0.0722376	-5.58675	-3.94658	0.126429	1.83061	1.65758	NA	NA	NA	NA	NA	NA	NA
chr16_4935000_4935600	0.0657719	0.201304	0.00040232	0.240901	-2.59818	-7.02255	0.127684	2.003	1.83432	NA	NA	NA	NA	NA	NA	NA
chr16_4935600_4936200	0.0702794	0.181251	0.00250806	0.270192	-2.87619	-6.14424	0.145664	2.11749	1.91715	NA	NA	NA	NA	NA	NA	NA
chr16_49377000_49377600	0.802846	0.201951	0.0107089	-0.0399462	-3.10431	-5.81601	0.159041	2.3967	2.1825	NA	NA	NA	NA	NA	NA	NA
chr16_49399200_49399800	0.0349345	0.373611	0.0010319	0.292637	-1.63292	-5.77883	0.134483	1.81673	1.64467	NA	NA	NA	NA	NA	NA	NA
chr16_49399800_49400400	0.884547	0.207767	0.00122121	-0.0198288	-2.30046	-5.63088	0.13577	1.79946	1.62926	NA	NA	NA	NA	NA	NA	NA
chr16_49400400_49401000	0.428926	0.00365231	0.0406759	-0.111314	-6.30867	-3.92364	0.139428	2.05506	1.8608	NA	NA	NA	NA	NA	NA	NA
chr16_4940400_4941000	0.384789	0.166006	0.000440761	-0.110479	-2.77907	-6.86307	0.125858	1.97324	1.80683	NA	NA	NA	NA	NA	NA	NA
chr16_49404600_49405200	0.0324308	0.109241	0.00187315	-0.27377	-2.94787	-5.40201	0.12396	1.80349	1.63308	NA	NA	NA	NA	NA	NA	NA
chr16_49405200_49405800	0.0146637	0.0611318	0.000483496	-0.293096	-3.28638	-5.83542	0.115385	1.71038	1.54873	NA	NA	NA	NA	NA	NA	NA
chr16_49407600_49408200	0.44058	0.0136927	4.72216e-05	-0.0815763	-4.34086	-6.90442	0.104824	1.69061	1.53077	NA	NA	NA	NA	NA	NA	NA
chr16_4941000_4941600	0.170207	0.139745	0.000366765	-0.178079	-3.07497	-7.21658	0.127725	2.04485	1.87019	NA	NA	NA	NA	NA	NA	NA
chr16_49411200_49411800	0.166974	0.187005	3.61047e-05	-0.161843	-2.43779	-7.56549	0.115183	1.81891	1.64702	NA	NA	NA	NA	NA	NA	NA
chr16_49411800_49412400	0.290959	0.095868	0.000452605	-0.136904	-3.56591	-7.23921	0.128092	2.09576	1.91025	NA	NA	NA	NA	NA	NA	NA
chr16_49414200_49414800	0.914595	0.000247952	0.011818	0.0124716	-6.68982	-3.99018	0.115629	1.6783	1.51943	NA	NA	NA	NA	NA	NA	NA
chr16_49414800_49415400	0.475525	0.000642795	0.00658492	-0.0842049	-5.94238	-4.16564	0.117009	1.61774	1.46076	NA	NA	NA	NA	NA	NA	NA
chr16_49418400_49419000	0.819989	0.0781879	0.000579209	0.028182	-3.28186	-6.11116	0.123111	1.82015	1.64811	NA	NA	NA	NA	NA	NA	NA
chr16_49419000_49419600	0.68557	0.00729245	0.0021366	-0.0472593	-4.64008	-4.87047	0.11596	1.64949	1.49327	NA	NA	NA	NA	NA	NA	NA
chr16_49422600_49423200	0.441282	0.125154	0.00195611	-0.103583	-2.95531	-5.63633	0.133308	1.89068	1.71178	NA	NA	NA	NA	NA	NA	NA
chr16_49423200_49423800	0.252893	0.0341052	0.00169221	-0.143102	-4.06868	-5.63355	0.123528	1.86077	1.68501	NA	NA	NA	NA	NA	NA	NA
chr16_4942800_4943400	0.0960869	0.0164159	0.258662	-0.249822	-3.72589	-1.54433	0.146926	1.49361	1.34961	NA	NA	NA	NA	NA	NA	NA
chr16_4943400_4944000	0.0542978	0.00149792	0.647438	-0.254399	-4.37815	-0.540886	0.128683	1.29313	1.17465	NA	NA	NA	NA	NA	NA	NA
chr16_49434600_49435200	0.903615	0.070307	0.000221425	-0.0141278	-2.85397	-5.60233	0.115999	1.53876	1.39272	NA	NA	NA	NA	NA	NA	NA
chr16_49435200_49435800	0.861356	0.0773029	0.000205428	-0.0207469	-2.8774	-5.82492	0.118103	1.59091	1.43942	NA	NA	NA	NA	NA	NA	NA
chr16_49435800_49436400	0.758309	0.0219847	0.00125284	-0.0379209	-4.74471	-6.24206	0.122479	1.99838	1.8107	NA	NA	NA	NA	NA	NA	NA
chr16_4944000_4944600	0.908602	0.00164475	0.289062	-0.015702	-4.66088	-1.34949	0.135995	1.38996	1.25761	NA	NA	NA	NA	NA	NA	NA
chr16_49440600_49441200	0.859919	0.267652	0.0463692	-0.025963	-1.70664	-2.81126	0.146264	1.52022	1.37169	NA	NA	NA	NA	NA	NA	NA
chr16_49441200_49441800	0.968422	0.228988	0.0473287	-0.00511506	-1.67437	-2.54455	0.128481	1.37262	1.24723	NA	NA	NA	NA	NA	NA	NA
chr16_49441800_49442400	0.939114	0.0868036	0.00867592	0.0104875	-2.67938	-3.78457	0.136522	1.52984	1.37793	NA	NA	NA	NA	NA	NA	NA
chr16_4944600_4945200	0.421797	0.0164885	0.157525	-0.113784	-3.88252	-2.01986	0.140329	1.55752	1.40483	NA	NA	NA	NA	NA	NA	NA
chr16_49452600_49453200	0.19212	0.00278448	0.000135004	-0.136037	-5.91246	-7.07281	0.102705	1.86654	1.69171	NA	NA	NA	NA	NA	NA	NA
chr16_49453800_49454400	0.924431	0.0535507	0.000173548	-0.0111572	-3.53022	-6.60871	0.116956	1.7799	1.61157	NA	NA	NA	NA	NA	NA	NA
chr16_49454400_49455000	0.151331	0.252413	0.000133746	0.175456	-2.16303	-7.09219	0.120169	1.86526	1.69514	NA	NA	NA	NA	NA	NA	NA
chr16_49455000_49455600	0.0318585	0.0682193	0.000335407	0.264114	-3.49701	-6.65561	0.11917	1.87084	1.71185	NA	NA	NA	NA	NA	NA	NA
chr16_49461000_49461600	0.832138	0.112792	0.00305831	-0.0297768	-3.27565	-5.74519	0.139656	2.02464	1.8332	NA	NA	NA	NA	NA	NA	NA
chr16_49462200_49462800	0.308577	0.0291741	0.00150043	-0.128917	-4.4083	-6.01915	0.125155	1.95547	1.77812	NA	NA	NA	NA	NA	NA	NA
chr16_49462800_49463400	0.209218	0.0403028	0.00257858	-0.155707	-3.94907	-5.41053	0.122193	1.86921	1.69343	NA	NA	NA	NA	NA	NA	NA
chr16_49463400_49464000	0.340281	0.0155092	0.024901	0.130209	-3.92752	-3.2657	0.135071	1.56004	1.40647	NA	NA	NA	NA	NA	NA	NA
chr16_49465200_49465800	0.350819	0.0369216	0.00307132	-0.124702	-3.52867	-4.63571	0.132244	1.63999	1.47991	NA	NA	NA	NA	NA	NA	NA
chr16_49467600_49468200	0.0298677	0.102658	0.00168072	0.294176	-3.16866	-5.75982	0.131081	1.90128	1.72155	NA	NA	NA	NA	NA	NA	NA
chr16_49491000_49491600	0.47368	0.00491146	0.000100648	0.0751284	-5.39066	-7.04529	0.103958	1.8204	1.64848	NA	NA	NA	NA	NA	NA	NA
chr16_49491600_49492200	0.566113	0.00774394	0.000423225	0.065085	-5.23371	-6.48192	0.11258	1.87578	1.7005	NA	NA	NA	NA	NA	NA	NA
chr16_49492800_49493400	0.2423	0.150892	0.0107397	0.168327	-2.52577	-4.16704	0.142035	1.72799	1.56437	NA	NA	NA	NA	NA	NA	NA
chr16_49494600_49495200	0.00375896	0.027137	0.000359554	-0.376154	-4.46219	-6.88759	0.122952	1.9525	1.78193	NA	NA	NA	NA	NA	NA	NA
chr16_49498800_49499400	0.75139	0.000700405	0.00201945	0.0347495	-5.58444	-4.53238	0.109007	1.53227	1.3812	NA	NA	NA	NA	NA	NA	NA
chr16_49499400_49500000	0.35541	0.00587533	0.0015725	0.107482	-4.39371	-4.60584	0.115086	1.51792	1.36718	NA	NA	NA	NA	NA	NA	NA
chr16_49513800_49514400	0.7225	0.00426535	6.06439e-05	-0.0398288	-5.4231	-7.24789	0.111444	1.79978	1.63512	NA	NA	NA	NA	NA	NA	NA
chr16_4952400_4953000	0.484483	0.0052673	0.0281455	-0.0936472	-5.97458	-4.18801	0.132826	2.03542	1.84513	NA	NA	NA	NA	NA	NA	NA
chr16_49524600_49525200	0.88265	0.233018	0.000820783	-0.019734	-2.49593	-6.72794	0.13292	2.06417	1.87343	NA	NA	NA	NA	NA	NA	NA
chr16_49525200_49525800	0.610912	0.0289483	0.000134666	0.0570735	-3.906	-6.54963	0.111382	1.73009	1.56628	NA	NA	NA	NA	NA	NA	NA
chr16_49525800_49526400	0.949542	0.000359184	0.00164359	-0.00685682	-6.74744	-5.29997	0.107741	1.74552	1.58044	NA	NA	NA	NA	NA	NA	NA
chr16_49526400_49527000	0.917964	0.0037704	0.00300322	0.0122399	-4.97681	-4.62679	0.118159	1.62734	1.47327	NA	NA	NA	NA	NA	NA	NA
chr16_49527600_49528200	0.00176583	0.0138222	0.000282165	-0.387737	-4.7666	-6.662	0.116491	1.85915	1.68906	NA	NA	NA	NA	NA	NA	NA
chr16_49528200_49528800	0.0186442	0.0197731	0.00142794	-0.288578	-4.35486	-5.54795	0.118146	1.80077	1.63067	NA	NA	NA	NA	NA	NA	NA
chr16_4953000_4953600	0.12482	0.00348331	0.0181638	-0.19977	-5.95047	-4.28225	0.127688	1.92758	1.74553	NA	NA	NA	NA	NA	NA	NA
chr16_49531200_49531800	0.739761	0.118895	2.72719e-05	-0.0361158	-2.19165	-5.8136	0.108047	1.37817	1.24228	NA	NA	NA	NA	NA	NA	NA
chr16_49531800_49532400	0.845685	0.0623273	1.44482e-05	-0.0198342	-2.55281	-5.8711	0.101313	1.33496	1.20463	NA	NA	NA	NA	NA	NA	NA
chr16_4953600_4954200	0.00453555	0.00185275	0.00323155	-0.351429	-6.0391	-5.1593	0.11751	1.82357	1.65674	NA	NA	NA	NA	NA	NA	NA
chr16_49545000_49545600	0.0499379	0.514007	7.89818e-07	0.207364	-1.01416	-8.01509	0.102879	1.5415	1.39562	NA	NA	NA	NA	NA	NA	NA
chr16_49545600_49546200	0.0475453	0.218528	1.00011e-05	0.223841	-2.18097	-7.88816	0.109829	1.74732	1.5823	NA	NA	NA	NA	NA	NA	NA
chr16_49546800_49547400	0.394086	0.0392113	0.000103038	0.0991745	-3.90513	-7.13876	0.115236	1.83776	1.67325	NA	NA	NA	NA	NA	NA	NA
chr16_49547400_49548000	0.377966	0.0365792	9.68956e-05	0.102957	-3.9963	-7.23372	0.115605	1.85378	1.68784	NA	NA	NA	NA	NA	NA	NA
chr16_49548600_49549200	0.771324	0.40433	0.029373	0.0492057	-1.98871	-4.81522	0.168264	2.36196	2.13875	NA	NA	NA	NA	NA	NA	NA
chr16_49549200_49549800	0.906842	0.190941	0.00353438	-0.0168428	-2.74428	-5.7656	0.143106	2.06626	1.87089	NA	NA	NA	NA	NA	NA	NA
chr16_49573800_49574400	0.401713	0.236157	0.00366689	0.123804	-2.69308	-6.27594	0.146218	2.24245	2.04536	NA	NA	NA	NA	NA	NA	NA
chr16_49574400_49575000	0.848865	0.401215	0.000311028	0.0170155	-0.971683	-4.06919	0.0887672	1.14638	1.04003	NA	NA	NA	NA	NA	NA	NA
chr16_49575000_49575600	0.819144	0.37711	0.000409953	0.0201912	-1.02977	-4.0006	0.0877839	1.15419	1.04666	NA	NA	NA	NA	NA	NA	NA
chr16_49575600_49576200	0.895847	0.142677	0.0128093	0.0182795	-2.20075	-3.45619	0.138835	1.47459	1.33227	NA	NA	NA	NA	NA	NA	NA
chr16_49586400_49587000	0.544071	0.000721868	3.96024e-06	0.0596224	-6.3626	-8.3719	0.0975197	1.75065	1.59047	NA	NA	NA	NA	NA	NA	NA
chr16_49590000_49590600	0.108169	0.102365	6.62539e-05	-0.187218	-3.08142	-7.42446	0.114182	1.84731	1.68545	NA	NA	NA	NA	NA	NA	NA
chr16_49590600_49591200	0.00677025	0.11953	0.00060573	-0.367157	-3.25326	-6.92868	0.129226	2.04936	1.87613	NA	NA	NA	NA	NA	NA	NA
chr16_49595400_49596000	0.414824	0.00317821	0.242578	0.117386	-6.01714	-2.06794	0.142602	1.92849	1.74599	NA	NA	NA	NA	NA	NA	NA
chr16_49596000_49596600	0.957576	0.000223338	0.0141095	0.00607449	-7.11471	-4.09615	0.113545	1.76991	1.60279	NA	NA	NA	NA	NA	NA	NA
chr16_49596600_49597200	0.746372	0.0021069	0.0123924	-0.0401126	-6.04515	-4.36908	0.123252	1.85062	1.67569	NA	NA	NA	NA	NA	NA	NA
chr16_49602000_49602600	0.0887643	0.385416	0.000640597	0.212071	-1.19163	-4.49997	0.121862	1.35932	1.22468	NA	NA	NA	NA	NA	NA	NA
chr16_49602600_49603200	0.709865	0.105439	0.000640796	0.044674	-2.2813	-4.56829	0.119309	1.38022	1.24331	NA	NA	NA	NA	NA	NA	NA
chr16_49604400_49605000	0.814827	0.0388514	0.00328674	0.0304553	-3.59255	-4.74883	0.129265	1.6874	1.52793	NA	NA	NA	NA	NA	NA	NA
chr16_49605000_49605600	0.954738	0.00685025	0.00421373	-0.0069733	-4.92261	-4.74065	0.122166	1.73529	1.57097	NA	NA	NA	NA	NA	NA	NA
chr16_49620000_49620600	0.670614	8.58184e-07	5.90434e-10	-0.0537328	3.24144	4.04139	0.125498	0.566837	0.513315	0.0041589	0.00155047	-0.799948	0.76472	-1.04607	0.308009	0.0554945
chr16_49620600_49621200	0.411721	1.16363e-07	7.86749e-12	-0.0916308	3.04924	4.02582	0.110572	0.483425	0.4378	0.0041589	0.00149618	-0.976572	0.652203	-1.49734	0.14992	0.0305106
chr16_49621200_49621800	0.863904	0.136066	0.0109646	-0.023543	1.43925	2.27972	0.136556	0.947976	0.858461	0.0959552	0.0157478	-0.840465	1.27891	-0.657172	0.518562	0.0863647
chr16_49621800_49622400	0.740611	0.176579	0.00135201	-0.0420923	-2.63785	-5.99019	0.126355	1.92082	1.75095	NA	NA	NA	NA	NA	NA	NA
chr16_49622400_49623000	0.846673	0.573823	0.000122682	0.0247085	-0.846202	-5.66458	0.127035	1.49337	1.34511	NA	NA	NA	NA	NA	NA	NA
chr16_49623000_49623600	0.609434	0.437947	6.80726e-05	-0.0629718	-1.15801	-5.85856	0.122384	1.47943	1.33253	NA	NA	NA	NA	NA	NA	NA
chr16_49630800_49631400	0.779043	0.0163058	9.71024e-06	0.0289537	-4.57389	-8.36889	0.10257	1.83154	1.67573	NA	NA	NA	NA	NA	NA	NA
chr16_49631400_49632000	0.546885	0.905933	8.74017e-09	0.0550098	-0.150869	-8.12606	0.0906104	1.26941	1.14929	NA	NA	NA	NA	NA	NA	NA
chr16_49632000_49632600	0.365123	0.197569	1.47233e-05	0.0995584	-2.13738	-7.20145	0.108801	1.63387	1.47934	NA	NA	NA	NA	NA	NA	NA
chr16_49633800_49634400	0.543583	0.0454935	0.000105692	0.0697374	-3.71897	-6.99589	0.113925	1.80694	1.64285	NA	NA	NA	NA	NA	NA	NA
chr16_49634400_49635000	0.233341	0.158439	0.000751718	0.152234	-2.78627	-6.4124	0.125988	1.94223	1.77098	NA	NA	NA	NA	NA	NA	NA
chr16_49635600_49636200	0.0600652	0.00417919	0.0237485	-0.245034	-4.56052	-3.18457	0.126978	1.50977	1.35982	NA	NA	NA	NA	NA	NA	NA
chr16_49636200_49636800	0.159005	0.0586809	0.0147314	-0.156717	-2.51336	-2.98682	0.109395	1.29508	1.17669	NA	NA	NA	NA	NA	NA	NA
chr16_49636800_49637400	0.355117	0.00721816	0.0433013	-0.105456	-3.56792	-2.39405	0.112848	1.2666	1.15072	NA	NA	NA	NA	NA	NA	NA
chr16_49637400_49638000	0.620136	0.0226254	0.00166026	0.0614776	-4.45488	-5.72074	0.123161	1.88586	1.7077	NA	NA	NA	NA	NA	NA	NA
chr16_49638000_49638600	0.673905	0.0219256	4.27811e-05	-0.0452209	-4.28341	-7.45313	0.106752	1.80324	1.64129	NA	NA	NA	NA	NA	NA	NA
chr16_49638600_49639200	0.553584	0.553585	5.4298e-05	-0.0721733	-0.875756	-5.91321	0.120904	1.46706	1.32374	NA	NA	NA	NA	NA	NA	NA
chr16_49639200_49639800	0.554029	0.210993	0.0100664	-0.0867705	-2.66184	-5.10662	0.145521	2.09721	1.89908	NA	NA	NA	NA	NA	NA	NA
chr16_49640400_49641000	0.934799	0.357313	0.0337176	0.0101126	-1.23791	-2.6497	0.122913	1.3308	1.20905	NA	NA	NA	NA	NA	NA	NA
chr16_49641000_49641600	0.384509	0.0547382	0.00496021	0.112098	-2.88409	-3.90424	0.127627	1.46163	1.32008	NA	NA	NA	NA	NA	NA	NA
chr16_49657800_49658400	0.625559	0.0505928	0.00437493	-0.0630032	-3.20543	-4.33653	0.128207	1.59504	1.44364	NA	NA	NA	NA	NA	NA	NA
chr16_49658400_49659000	0.762968	0.422365	0.00013464	-0.0356399	-1.09324	-5.1066	0.117449	1.34995	1.22117	NA	NA	NA	NA	NA	NA	NA
chr16_49659000_49659600	0.794005	0.548389	0.000179119	-0.0322999	-0.831277	-5.06965	0.122956	1.37443	1.23932	NA	NA	NA	NA	NA	NA	NA
chr16_49662600_49663200	0.26499	0.178619	0.00239586	0.151868	-2.62537	-5.60268	0.134519	1.92094	1.73935	NA	NA	NA	NA	NA	NA	NA
chr16_49663200_49663800	0.700892	0.0367257	0.000102053	0.0426085	-3.6114	-6.4815	0.110208	1.67661	1.51811	NA	NA	NA	NA	NA	NA	NA
chr16_49663800_49664400	0.551977	0.0784215	0.00411505	0.0848769	-3.52102	-5.35478	0.141608	1.95438	1.76939	NA	NA	NA	NA	NA	NA	NA
chr16_49664400_49665000	0.828868	0.26998	0.015988	-0.033387	-1.88835	-3.81574	0.153548	1.69041	1.52309	NA	NA	NA	NA	NA	NA	NA
chr16_49671000_49671600	0.967236	0.127234	7.59852e-06	0.00439369	-2.86672	-8.46425	0.106365	1.84437	1.67008	NA	NA	NA	NA	NA	NA	NA
chr16_49671600_49672200	0.808098	0.0868197	0.000157986	0.0297707	-3.67189	-7.89965	0.121842	2.09664	1.91237	NA	NA	NA	NA	NA	NA	NA
chr16_49674000_49674600	0.979583	0.178204	8.07259e-05	-0.00295548	-1.98609	-5.69681	0.114836	1.45177	1.31167	NA	NA	NA	NA	NA	NA	NA
chr16_49674600_49675200	0.136937	0.0752505	0.00192956	-0.190902	-3.09373	-5.0697	0.126026	1.69819	1.53746	NA	NA	NA	NA	NA	NA	NA
chr16_496800_497400	0.630306	0.209373	0.00024239	0.0604405	-2.2044	-6.25622	0.124707	1.73053	1.56664	NA	NA	NA	NA	NA	NA	NA
chr16_49696200_49696800	0.342052	0.16224	0.00844504	0.12347	-1.96345	-3.44597	0.128556	1.38145	1.24992	NA	NA	NA	NA	NA	NA	NA
chr16_49696800_49697400	0.751616	0.333023	0.0473661	0.0463129	-1.44341	-2.72091	0.145417	1.47475	1.33391	NA	NA	NA	NA	NA	NA	NA
chr16_49697400_49698000	0.0714187	0.00420531	0.00200062	0.221297	-5.24719	-5.16959	0.119805	1.7384	1.57381	NA	NA	NA	NA	NA	NA	NA
chr16_4969800_4970400	0.00404029	0.109954	0.000360676	-0.360136	-2.99605	-6.45817	0.118737	1.83676	1.67127	NA	NA	NA	NA	NA	NA	NA
chr16_49698000_49698600	0.00532528	0.245332	0.925407	0.25281	-0.881958	-0.0638469	0.0862468	0.749077	0.67807	NA	NA	NA	NA	NA	NA	NA
chr16_49698600_49699200	0.0138607	0.412682	0.902606	0.228297	-0.618855	0.0833683	0.0890827	0.748326	0.677387	0.27229	0.283051	-0.702223	1.00938	-0.695699	0.494623	0.082845
chr16_49703400_49704000	0.569198	0.0521089	8.76909e-05	-0.065164	-3.27288	-6.40982	0.113622	1.63971	1.48472	NA	NA	NA	NA	NA	NA	NA
chr16_4970400_4971000	0.827609	0.328444	0.00545596	-0.0320348	-2.16604	-5.86239	0.146236	2.19199	2.00615	NA	NA	NA	NA	NA	NA	NA
chr16_49704000_49704600	0.737589	0.134687	0.000108969	-0.0410596	-2.86422	-7.23112	0.12178	1.87973	1.70195	NA	NA	NA	NA	NA	NA	NA
chr16_49719000_49719600	0.974733	0.0397647	0.00168388	0.0038971	-3.88679	-5.55699	0.122347	1.83452	1.66126	NA	NA	NA	NA	NA	NA	NA
chr16_49734000_49734600	0.463542	0.304177	0.00198583	0.10117	-1.95372	-5.59313	0.136819	1.87932	1.7014	NA	NA	NA	NA	NA	NA	NA
chr16_49734600_49735200	0.252654	0.596501	0.0611416	-0.200362	-1.2026	-3.92283	0.172868	2.25506	2.0417	NA	NA	NA	NA	NA	NA	NA
chr16_49737000_49737600	0.235824	0.37695	0.000236258	-0.148543	-1.69228	-6.87949	0.123598	1.89611	1.71915	NA	NA	NA	NA	NA	NA	NA
chr16_49737600_49738200	0.184925	0.864518	9.35725e-05	-0.187102	0.320081	-7.25491	0.138931	1.86504	1.68845	0.527396	0.00526408	7.57499	2.5158	3.01097	0.00690331	0.00386967
chr16_49738200_49738800	0.106927	0.461022	0.00358098	-0.23652	-1.44809	-5.42461	0.143727	1.94729	1.76296	NA	NA	NA	NA	NA	NA	NA
chr16_49738800_49739400	0.0171443	0.25322	0.0102829	-0.356976	-2.42598	-5.08721	0.144122	2.09562	1.89771	NA	NA	NA	NA	NA	NA	NA
chr16_497400_498000	0.861093	0.0972928	0.000992761	-0.0222482	-3.08926	-5.82341	0.126407	1.82365	1.65118	NA	NA	NA	NA	NA	NA	NA
chr16_49742400_49743000	0.289116	0.0606083	0.0456588	0.104312	-2.15089	-2.08374	0.0972215	1.11706	1.01324	NA	NA	NA	NA	NA	NA	NA
chr16_49743000_49743600	0.954484	0.392273	0.0362452	-0.00576559	-0.929042	-2.10571	0.100445	1.07534	0.974956	NA	NA	NA	NA	NA	NA	NA
chr16_49743600_49744200	0.141497	0.071317	4.81964e-05	-0.166533	-3.11119	-6.86529	0.111246	1.6837	1.52424	NA	NA	NA	NA	NA	NA	NA
chr16_49748400_49749000	0.816338	0.108349	0.0266753	-0.0326296	-2.54732	-3.21107	0.139655	1.55439	1.40057	NA	NA	NA	NA	NA	NA	NA
chr16_49749000_49749600	0.49094	0.00588561	0.333766	0.0817493	-3.61494	-1.10916	0.117694	1.24916	1.135	NA	NA	NA	NA	NA	NA	NA
chr16_49749600_49750200	0.399373	0.000962681	0.0146751	0.102853	-5.63976	-3.66644	0.120867	1.59438	1.44356	NA	NA	NA	NA	NA	NA	NA
chr16_49757400_49758000	0.171323	0.0118987	0.000568246	-0.160204	-4.89852	-6.28333	0.115211	1.86723	1.69164	NA	NA	NA	NA	NA	NA	NA
chr16_49763400_49764000	0.0418729	0.0501446	0.0773045	0.308673	-4.13328	-3.36144	0.147297	2.05257	1.85855	NA	NA	NA	NA	NA	NA	NA
chr16_49764000_49764600	0.379398	0.00768131	0.0159519	0.113165	-5.16189	-4.19361	0.127454	1.84799	1.6733	NA	NA	NA	NA	NA	NA	NA
chr16_49770000_49770600	0.433257	0.50979	0.0001643	0.0951828	-1.21493	-6.82252	0.120357	1.82822	1.65664	NA	NA	NA	NA	NA	NA	NA
chr16_49770600_49771200	0.596978	0.986443	3.0732e-05	0.0639365	-0.0288426	-7.09525	0.120047	1.68783	1.52814	NA	NA	NA	NA	NA	NA	NA
chr16_49779600_49780200	0.405405	0.122815	0.00012435	0.0995855	-2.98193	-7.30287	0.11855	1.89556	1.73591	NA	NA	NA	NA	NA	NA	NA
chr16_49780200_49780800	0.269422	0.0155088	0.0110214	-0.141968	-3.71149	-3.52434	0.126936	1.47423	1.32815	NA	NA	NA	NA	NA	NA	NA
chr16_49780800_49781400	0.161577	0.000770973	0.0116849	-0.167592	-5.43739	-3.56638	0.117725	1.50524	1.35575	NA	NA	NA	NA	NA	NA	NA
chr16_49781400_49782000	0.125347	0.0143808	0.0136501	-0.200901	-3.83449	-3.48288	0.128595	1.50491	1.3558	NA	NA	NA	NA	NA	NA	NA
chr16_49782000_49782600	0.176802	0.0126401	0.0125142	-0.177305	-4.65675	-4.22216	0.129178	1.79141	1.62175	NA	NA	NA	NA	NA	NA	NA
chr16_4979400_4980000	0.787668	0.094919	0.0195852	-0.0366652	-2.52007	-3.2408	0.135307	1.47672	1.33792	NA	NA	NA	NA	NA	NA	NA
chr16_49794000_49794600	0.40455	0.011757	0.000510227	0.104314	-5.16918	-6.70106	0.123951	1.96686	1.78691	NA	NA	NA	NA	NA	NA	NA
chr16_4980000_4980600	0.127834	0.125587	0.1642	-0.224113	-2.34834	-1.93326	0.144422	1.50414	1.36671	NA	NA	NA	NA	NA	NA	NA
chr16_49809000_49809600	0.693917	0.768588	0.00265856	0.049082	0.37737	-3.68817	0.123905	1.27475	1.1583	0.486351	0.0126548	4.06554	1.72239	2.3604	0.0285237	0.00938467
chr16_49809600_49810200	0.0352098	0.747064	0.00096346	0.283329	-0.453011	-4.44989	0.130412	1.39589	1.2581	NA	NA	NA	NA	NA	NA	NA
chr16_49811400_49812000	0.880475	0.00215824	0.00434853	0.0161176	-4.45864	-3.72757	0.10657	1.36849	1.23999	NA	NA	NA	NA	NA	NA	NA
chr16_49812000_49812600	0.781194	0.00152194	0.00291983	0.0288979	-4.62102	-3.90273	0.103406	1.36709	1.23873	NA	NA	NA	NA	NA	NA	NA
chr16_49812600_49813200	0.445028	0.472101	0.00140165	0.0997266	-1.25144	-5.32454	0.129411	1.72546	1.56206	NA	NA	NA	NA	NA	NA	NA
chr16_49813200_49813800	0.732765	0.0521174	0.0537881	-0.0495697	-3.21036	-2.87139	0.14426	1.60845	1.44922	NA	NA	NA	NA	NA	NA	NA
chr16_49814400_49815000	0.361914	0.00580486	0.000716763	-0.101633	-4.38408	-4.96637	0.110321	1.51224	1.36558	NA	NA	NA	NA	NA	NA	NA
chr16_49815000_49815600	0.769818	0.0111565	0.00057188	-0.0332173	-4.13963	-5.2369	0.112825	1.56284	1.41072	NA	NA	NA	NA	NA	NA	NA
chr16_49821000_49821600	0.0315806	0.16331	0.000795608	0.294927	-2.93636	-6.81273	0.132845	2.07136	1.89151	NA	NA	NA	NA	NA	NA	NA
chr16_49821600_49822200	0.264983	0.233404	0.000123411	0.135576	-2.286	-7.25233	0.120086	1.89214	1.72291	NA	NA	NA	NA	NA	NA	NA
chr16_49822200_49822800	0.789463	0.232315	0.000640988	-0.0346811	-2.43798	-6.77373	0.129104	2.01317	1.84359	NA	NA	NA	NA	NA	NA	NA
chr16_49828200_49828800	0.763525	0.595075	3.39577e-06	0.0308418	-0.718164	-6.46514	0.101884	1.34144	1.2176	NA	NA	NA	NA	NA	NA	NA
chr16_49828800_49829400	0.857746	0.664057	1.33459e-06	0.0182121	-0.571775	-6.62628	0.101014	1.30766	1.18587	NA	NA	NA	NA	NA	NA	NA
chr16_49833000_49833600	0.129588	0.0246384	2.3805e-05	0.1674	-4.19345	-7.76185	0.108384	1.80255	1.64395	NA	NA	NA	NA	NA	NA	NA
chr16_49833600_49834200	0.0266455	0.0183254	9.52378e-06	0.236173	-4.22171	-7.85889	0.10299	1.7234	1.57177	NA	NA	NA	NA	NA	NA	NA
chr16_49834800_49835400	0.417539	0.0620622	0.000638175	0.101761	-3.83105	-6.698	0.124348	2.00129	1.82225	NA	NA	NA	NA	NA	NA	NA
chr16_49835400_49836000	0.863183	0.0481559	0.0278804	0.0242716	-3.14188	-3.16787	0.140032	1.54601	1.3932	NA	NA	NA	NA	NA	NA	NA
chr16_49836000_49836600	0.229928	0.306115	0.0558051	0.180145	-1.56196	-2.67677	0.147983	1.50858	1.36277	NA	NA	NA	NA	NA	NA	NA
chr16_49836600_49837200	0.0556125	0.238659	0.002783	0.270311	-2.30686	-5.53921	0.137505	1.93129	1.74861	NA	NA	NA	NA	NA	NA	NA
chr16_49837200_49837800	0.0681887	0.811155	2.60453e-05	0.226887	-0.354029	-6.24708	0.121367	1.47286	1.33089	NA	NA	NA	NA	NA	NA	NA
chr16_49837800_49838400	0.145448	0.469874	7.29192e-06	0.166466	-1.21061	-7.63971	0.112332	1.66076	1.50371	NA	NA	NA	NA	NA	NA	NA
chr16_49839000_49839600	0.318198	0.0274521	0.0492751	0.142019	-4.2867	-3.4405	0.140675	1.87977	1.70175	NA	NA	NA	NA	NA	NA	NA
chr16_49839600_49840200	0.094201	0.0197826	0.0199658	0.224553	-4.57915	-4.13993	0.13129	1.89368	1.71474	NA	NA	NA	NA	NA	NA	NA
chr16_49853400_49854000	0.699699	0.236873	0.0052804	0.0579677	-2.47004	-5.47247	0.149309	2.05992	1.86495	NA	NA	NA	NA	NA	NA	NA
chr16_49854000_49854600	0.637716	0.110339	0.00043808	0.0565612	-2.80089	-5.91503	0.119287	1.71903	1.55642	NA	NA	NA	NA	NA	NA	NA
chr16_4987200_4987800	0.898615	0.0370443	0.400377	-0.0202981	-3.79313	-1.35247	0.1584	1.76411	1.59277	NA	NA	NA	NA	NA	NA	NA
chr16_4987800_4988400	0.536085	0.000364426	0.0613052	0.0808472	-6.62064	-2.98096	0.129644	1.71482	1.55251	NA	NA	NA	NA	NA	NA	NA
chr16_49889400_49890000	0.162023	0.373176	0.00987401	-0.291693	1.29222	3.51384	0.205122	1.43636	1.30311	0.246422	0.0154989	-2.22162	1.93939	-1.14553	0.265514	0.0487599
chr16_49890000_49890600	0.00742002	0.551544	0.000113572	-0.460255	0.6769	4.32934	0.164	1.1281	1.02212	0.363162	0.00561258	-3.65244	1.52228	-2.39932	0.0262866	0.00890393
chr16_49896600_49897200	0.539975	0.0794142	0.0014405	0.0828925	-3.78256	-6.52116	0.134208	2.10676	1.91843	NA	NA	NA	NA	NA	NA	NA
chr16_4991400_4992000	0.987371	0.082969	0.0006265	0.00197699	-3.07164	-5.77174	0.124199	1.73163	1.56763	NA	NA	NA	NA	NA	NA	NA
chr16_4992000_4992600	0.94398	0.165949	0.000438421	0.00882749	-2.63983	-6.44924	0.124914	1.87412	1.6971	NA	NA	NA	NA	NA	NA	NA
chr16_49920000_49920600	0.698033	0.0376146	0.0233983	0.0516204	-3.78795	-3.75683	0.132187	1.76726	1.5999	NA	NA	NA	NA	NA	NA	NA
chr16_49920600_49921200	0.47417	0.329375	0.0414542	0.101819	-1.38243	-2.66267	0.141048	1.40171	1.26788	NA	NA	NA	NA	NA	NA	NA
chr16_49921200_49921800	0.138674	0.605694	0.019425	0.230003	-1.0358	-4.37487	0.152527	1.99214	1.80358	NA	NA	NA	NA	NA	NA	NA
chr16_49923600_49924200	0.380588	3.84542e-05	0.000647685	0.0846593	-7.47887	-5.4335	0.0955889	1.63509	1.48022	NA	NA	NA	NA	NA	NA	NA
chr16_49924200_49924800	0.285002	8.15616e-05	0.0012099	0.110351	-7.20139	-5.1965	0.101964	1.65932	1.50219	NA	NA	NA	NA	NA	NA	NA
chr16_50025000_50025600	0.577769	0.0950525	0.00025352	0.0698658	-3.06339	-6.46882	0.124584	1.79585	1.62578	NA	NA	NA	NA	NA	NA	NA
chr16_50025600_50026200	0.95318	0.0673298	1.39824e-05	0.00638595	-3.45752	-8.15289	0.10815	1.84351	1.6694	NA	NA	NA	NA	NA	NA	NA
chr16_50038800_50039400	0.127449	0.00221061	0.0515741	0.2039	-4.82246	-2.67433	0.13126	1.48401	1.33665	NA	NA	NA	NA	NA	NA	NA
chr16_50058000_50058600	0.735746	0.000771052	0.00511645	0.0398997	-6.7586	-5.0266	0.117482	1.871	1.70619	NA	NA	NA	NA	NA	NA	NA
chr16_5007000_5007600	0.00683019	0.0174181	0.00243765	-0.375868	-5.18546	-6.1482	0.132447	2.09901	1.91235	NA	NA	NA	NA	NA	NA	NA
chr16_50070600_50071200	0.212571	0.519387	0.00216226	0.190477	-1.31159	-5.9552	0.150601	2.01945	1.8282	NA	NA	NA	NA	NA	NA	NA
chr16_5008800_5009400	0.980205	0.00869808	6.80908e-05	-0.00272665	-4.84215	-7.07655	0.109276	1.76361	1.60959	NA	NA	NA	NA	NA	NA	NA
chr16_50093400_50094000	0.984412	0.00214837	0.169153	0.00291266	-6.85778	-2.66258	0.14824	2.10382	1.9049	NA	NA	NA	NA	NA	NA	NA
chr16_50094000_50094600	0.692672	0.00127106	0.104644	0.0560241	-7.06148	-3.07737	0.140826	2.05135	1.85747	NA	NA	NA	NA	NA	NA	NA
chr16_501000_501600	0.00149512	0.00555009	0.00100482	-0.403806	-5.37426	-5.89882	0.119246	1.84313	1.67451	NA	NA	NA	NA	NA	NA	NA
chr16_5010600_5011200	0.345663	0.123447	0.000105173	-0.111511	-2.89444	-7.11026	0.116985	1.84314	1.6691	NA	NA	NA	NA	NA	NA	NA
chr16_5014200_5014800	0.0927379	0.0441108	0.000190514	-0.197991	-3.82822	-6.81369	0.115227	1.84748	1.67375	NA	NA	NA	NA	NA	NA	NA
chr16_5014800_5015400	0.109011	0.0283812	0.000106605	-0.182486	-3.95131	-6.71821	0.111569	1.7436	1.57865	NA	NA	NA	NA	NA	NA	NA
chr16_50151600_50152200	0.618533	0.00214326	0.0123315	0.0622874	-5.63598	-4.08318	0.124212	1.72855	1.56486	NA	NA	NA	NA	NA	NA	NA
chr16_50152200_50152800	0.741727	0.0158475	0.0184346	-0.0464283	-4.40084	-3.88373	0.139996	1.75413	1.58701	NA	NA	NA	NA	NA	NA	NA
chr16_50154000_50154600	0.238726	0.128362	0.01013	0.167366	-2.38592	-3.72645	0.140138	1.53971	1.38708	NA	NA	NA	NA	NA	NA	NA
chr16_501600_502200	0.690974	0.0288029	1.40393e-05	-0.0421487	-4.21361	-8.31884	0.105334	1.86455	1.70381	NA	NA	NA	NA	NA	NA	NA
chr16_5017800_5018400	0.235975	0.0177512	0.413198	0.191566	-5.25452	-1.59603	0.159448	2.13366	1.93208	NA	NA	NA	NA	NA	NA	NA
chr16_5019600_5020200	0.121197	0.0123126	0.00736715	-0.213573	-5.49503	-5.35579	0.135161	2.10546	1.90655	NA	NA	NA	NA	NA	NA	NA
chr16_5020200_5020800	0.417575	0.686942	0.0267057	-0.0884966	-0.461315	-2.36447	0.108148	1.13718	1.03152	NA	NA	NA	NA	NA	NA	NA
chr16_5020800_5021400	0.485751	0.315356	0.0855115	-0.0858999	-1.26663	-1.9929	0.122194	1.24722	1.13305	NA	NA	NA	NA	NA	NA	NA
chr16_502200_502800	0.939014	0.0663055	1.7798e-06	0.00751158	-3.14007	-8.3082	0.0976225	1.66773	1.50997	NA	NA	NA	NA	NA	NA	NA
chr16_50244000_50244600	0.251632	0.161933	0.00077747	-0.157266	-3.06434	-7.11971	0.135389	2.15441	1.97249	NA	NA	NA	NA	NA	NA	NA
chr16_50244600_50245200	0.552363	0.930691	0.259297	0.0766339	-0.0860608	1.01809	0.12798	0.983864	0.890934	0.55185	0.0723196	-1.10415	1.32731	-0.831873	0.415303	0.0713971
chr16_50245200_50245800	0.0120407	0.00405318	0.00117528	0.285743	2.05579	2.12947	0.109115	0.678059	0.613814	0.0107283	0.0107047	-0.0736711	0.914621	-0.0805483	0.936602	0.150469
chr16_5025000_5025600	0.526015	0.00645633	0.000113077	-0.0667359	-4.85699	-6.51744	0.104412	1.69877	1.53821	NA	NA	NA	NA	NA	NA	NA
chr16_50262600_50263200	0.446835	0.206457	0.00683702	0.109272	-2.61986	-5.24992	0.142366	2.04329	1.8502	NA	NA	NA	NA	NA	NA	NA
chr16_50263200_50263800	0.587256	0.0848562	0.446999	0.0860116	-2.71873	-1.07296	0.157297	1.54237	1.39843	NA	NA	NA	NA	NA	NA	NA
chr16_50265000_50265600	0.486417	0.162248	0.000495691	0.0932083	-3.01429	-7.29773	0.132794	2.12084	1.94107	NA	NA	NA	NA	NA	NA	NA
chr16_50265600_50266200	0.82198	0.461297	0.000481946	0.0287273	-1.07857	-4.93065	0.126922	1.45128	1.30824	NA	NA	NA	NA	NA	NA	NA
chr16_50266200_50266800	0.931122	0.0322894	0.00392196	0.0109909	-3.58846	-4.47305	0.12644	1.62341	1.46951	NA	NA	NA	NA	NA	NA	NA
chr16_50271000_50271600	0.484496	0.18844	0.0125227	0.0924953	-1.82823	-3.22826	0.131196	1.36863	1.24012	NA	NA	NA	NA	NA	NA	NA
chr16_50271600_50272200	0.571914	0.533303	0.00097685	0.0746515	0.84548	-4.31571	0.131089	1.34654	1.22178	0.351311	0.0102834	5.16119	1.81822	2.83859	0.0101509	0.00493407
chr16_50272200_50272800	0.739182	0.994028	0.000706708	-0.0485507	0.0147515	-6.46086	0.144913	1.95976	1.77421	0.571289	0.00951401	6.47561	2.64357	2.44957	0.0236388	0.00834665
chr16_50273400_50274000	0.502396	0.12818	0.0394431	0.0942325	-2.26852	-2.81363	0.139344	1.46323	1.32574	NA	NA	NA	NA	NA	NA	NA
chr16_50274000_50274600	0.371392	0.0560453	0.104628	-0.094038	-1.65711	1.26667	0.104134	0.844513	0.764515	0.0478793	0.033798	-2.92378	1.13916	-2.56661	0.018407	0.00711783
chr16_50274600_50275200	0.0498472	0.046176	0.0327092	-0.222002	-1.79094	1.74304	0.110096	0.873036	0.790563	0.0417099	0.0197996	-3.53398	1.17779	-3.00053	0.00706748	0.00394122
chr16_50275200_50275800	0.912831	0.0753704	0.17499	0.0194837	-3.83951	-2.63043	0.17697	2.10845	1.90823	NA	NA	NA	NA	NA	NA	NA
chr16_50275800_50276400	0.269232	0.111764	0.00241881	-0.156931	-3.5194	-6.3666	0.140259	2.1689	1.97859	NA	NA	NA	NA	NA	NA	NA
chr16_5028000_5028600	0.82888	0.00134186	0.00170356	-0.0238399	-5.94709	-5.2554	0.109649	1.73704	1.573	NA	NA	NA	NA	NA	NA	NA
chr16_50281200_50281800	0.677342	0.017062	0.0505125	0.0555684	-3.65593	-2.68225	0.132665	1.47485	1.33422	NA	NA	NA	NA	NA	NA	NA
chr16_50281800_50282400	0.706862	0.00145641	0.820903	0.0502991	-4.71782	-0.287509	0.132887	1.38946	1.26249	NA	NA	NA	NA	NA	NA	NA
chr16_50282400_50283000	0.771203	0.0405811	0.336637	-0.0461356	-3.86472	-1.61076	0.15768	1.83195	1.65822	NA	NA	NA	NA	NA	NA	NA
chr16_50283600_50284200	0.278308	0.295159	0.000829546	0.137636	-2.03321	-6.2967	0.125396	1.91919	1.7551	NA	NA	NA	NA	NA	NA	NA
chr16_50284200_50284800	0.129698	0.015929	6.62985e-05	0.173521	-4.66047	-7.47948	0.112381	1.85915	1.69802	NA	NA	NA	NA	NA	NA	NA
chr16_50284800_50285400	0.289549	0.0319018	0.00028332	0.132505	-4.44266	-7.22065	0.12361	2.00509	1.83131	NA	NA	NA	NA	NA	NA	NA
chr16_5028600_5029200	0.563323	0.049456	0.00168441	-0.0674797	-3.04251	-4.56634	0.115886	1.50615	1.36515	NA	NA	NA	NA	NA	NA	NA
chr16_50286000_50286600	0.0161421	0.068068	0.000725842	0.329358	-3.8538	-6.80337	0.13167	2.06055	1.87287	NA	NA	NA	NA	NA	NA	NA
chr16_50290200_50290800	0.376296	0.00969518	0.00402827	0.108675	-4.29022	-4.3597	0.121596	1.58685	1.43688	NA	NA	NA	NA	NA	NA	NA
chr16_5029200_5029800	0.446599	0.104302	0.000177882	-0.0907703	-2.65943	-5.91141	0.118199	1.60358	1.44431	NA	NA	NA	NA	NA	NA	NA
chr16_50293200_50293800	0.269	0.0504877	0.000226894	-0.130405	-3.3445	-6.04587	0.116493	1.66345	1.50593	NA	NA	NA	NA	NA	NA	NA
chr16_50293800_50294400	0.444863	0.0122269	0.00187524	-0.0928309	-4.28683	-4.91371	0.120419	1.64079	1.48564	NA	NA	NA	NA	NA	NA	NA
chr16_50294400_50295000	0.531353	0.27721	0.00718967	0.0908648	-2.07932	-4.8224	0.144025	1.89001	1.71103	NA	NA	NA	NA	NA	NA	NA
chr16_5029800_5030400	0.589719	0.0567423	0.0644807	-0.0773601	-2.96804	-2.59239	0.142416	1.51707	1.36719	NA	NA	NA	NA	NA	NA	NA
chr16_50299200_50299800	0.457431	0.829801	1.45066e-06	-0.0808839	-0.326443	-7.6029	0.107895	1.50969	1.3667	NA	NA	NA	NA	NA	NA	NA
chr16_50299800_50300400	0.186498	0.700435	0.000277144	-0.173986	-0.712263	-6.57867	0.129664	1.83933	1.66547	NA	NA	NA	NA	NA	NA	NA
chr16_50300400_50301000	0.0246365	0.595686	0.000384843	0.304519	-0.98407	-6.4065	0.130895	1.84118	1.66706	NA	NA	NA	NA	NA	NA	NA
chr16_50301000_50301600	0.674824	0.303052	2.98947e-07	0.0457258	1.35832	-7.10106	0.108269	1.30352	1.17766	0.199968	0.00185949	8.45937	1.75672	4.81545	0.000105181	0.000282892
chr16_50301600_50302200	0.11833	0.247021	9.98594e-07	-0.161393	-1.91296	-8.37643	0.101328	1.63065	1.47638	NA	NA	NA	NA	NA	NA	NA
chr16_50302800_50303400	0.0973254	0.708624	0.000372055	-0.227732	-0.610689	-5.66061	0.134448	1.62365	1.46874	NA	NA	NA	NA	NA	NA	NA
chr16_50303400_50304000	0.332521	0.150397	0.948288	-0.134755	-1.8729	-0.0757286	0.137536	1.27974	1.16102	NA	NA	NA	NA	NA	NA	NA
chr16_5030400_5031000	0.721591	0.0356016	0.0583667	-0.0505544	-3.28379	-2.65371	0.140973	1.51488	1.36563	NA	NA	NA	NA	NA	NA	NA
chr16_50304000_50304600	0.336192	0.15349	0.302698	0.132865	-1.98979	-1.29796	0.136652	1.37016	1.24467	NA	NA	NA	NA	NA	NA	NA
chr16_50304600_50305200	0.700096	0.103658	9.32852e-06	0.0400852	-2.54757	-6.95002	0.103392	1.53319	1.38826	NA	NA	NA	NA	NA	NA	NA
chr16_50305200_50305800	0.64952	0.085338	3.21319e-05	0.0500899	-3.2398	-7.72032	0.109476	1.84092	1.66769	NA	NA	NA	NA	NA	NA	NA
chr16_50307000_50307600	0.484095	0.121051	0.00100064	-0.0866061	-2.80783	-5.66815	0.12273	1.77624	1.60838	NA	NA	NA	NA	NA	NA	NA
chr16_50308200_50308800	0.0981002	0.111895	0.00227454	-0.209259	-2.73997	-4.95401	0.123837	1.6892	1.52924	NA	NA	NA	NA	NA	NA	NA
chr16_50308800_50309400	0.401064	0.181379	0.031737	-0.0960442	-1.68631	-2.5021	0.113275	1.24185	1.12812	NA	NA	NA	NA	NA	NA	NA
chr16_50309400_50310000	0.516028	0.0781668	0.0138105	0.0776257	-2.43106	-3.14036	0.118561	1.34819	1.22469	NA	NA	NA	NA	NA	NA	NA
chr16_50310000_50310600	0.18546	0.919928	0.000381604	0.176451	-0.142707	-4.89374	0.131185	1.41155	1.2725	NA	NA	NA	NA	NA	NA	NA
chr16_50310600_50311200	0.731298	0.344135	0.00928824	0.0506053	-1.90907	-4.91689	0.146437	1.99639	1.80752	NA	NA	NA	NA	NA	NA	NA
chr16_50311800_50312400	0.261466	0.0226567	0.000296261	0.144053	-5.04823	-7.66058	0.126644	2.13756	1.95006	NA	NA	NA	NA	NA	NA	NA
chr16_50312400_50313000	0.976895	0.0065568	7.9661e-07	0.00249289	-4.85591	-8.84692	0.0855879	1.70185	1.54114	NA	NA	NA	NA	NA	NA	NA
chr16_50313000_50313600	0.994366	0.220706	6.18797e-08	-0.000641686	-1.84004	-8.70752	0.0903583	1.48128	1.34098	NA	NA	NA	NA	NA	NA	NA
chr16_50313600_50314200	0.763855	0.287864	2.45604e-05	0.0351918	-2.00257	-7.94288	0.116422	1.86154	1.68571	NA	NA	NA	NA	NA	NA	NA
chr16_50314200_50314800	0.781351	0.0806576	0.000297228	0.0349011	-3.63432	-7.24177	0.12498	2.03285	1.84395	NA	NA	NA	NA	NA	NA	NA
chr16_50316600_50317200	0.350244	0.012371	1.07352e-05	0.0947194	-4.49898	-7.84031	0.100328	1.72506	1.57949	NA	NA	NA	NA	NA	NA	NA
chr16_50317200_50317800	0.558746	0.0028247	2.92903e-05	0.0617866	-5.48535	-7.34958	0.104871	1.73452	1.57789	NA	NA	NA	NA	NA	NA	NA
chr16_5033400_5034000	0.910748	0.272155	0.662942	0.0174411	1.43493	-0.513319	0.154705	1.29044	1.16983	0.180057	0.204052	1.94825	1.74176	1.11855	0.276587	0.0505235
chr16_5034000_5034600	0.44104	0.236175	0.000104227	0.0927228	-1.72964	-5.52989	0.119268	1.44028	1.29725	NA	NA	NA	NA	NA	NA	NA
chr16_50369400_50370000	0.148761	0.0766389	0.000308909	-0.166797	-3.10637	-6.07446	0.113503	1.71352	1.55167	NA	NA	NA	NA	NA	NA	NA
chr16_50370000_50370600	0.558912	0.010382	8.59754e-05	0.0680954	-5.02477	-7.37278	0.115629	1.87705	1.70532	NA	NA	NA	NA	NA	NA	NA
chr16_50385600_50386200	0.35421	0.0170178	3.08296e-05	-0.10224	-4.59682	-7.83767	0.109198	1.85362	1.68839	NA	NA	NA	NA	NA	NA	NA
chr16_50389800_50390400	0.180831	0.0431783	0.670376	0.233023	-4.10095	-0.764287	0.171385	1.96993	1.78369	NA	NA	NA	NA	NA	NA	NA
chr16_50390400_50391000	0.0393497	0.00271003	0.334048	-0.285618	-5.09725	-1.41855	0.134511	1.60428	1.45246	NA	NA	NA	NA	NA	NA	NA
chr16_50391000_50391600	0.0461586	0.0152314	2.64206e-05	-0.219299	-4.51924	-7.63465	0.106893	1.78989	1.62803	NA	NA	NA	NA	NA	NA	NA
chr16_50401200_50401800	0.796598	0.0370696	0.000331526	0.0303636	-4.0078	-6.56957	0.117094	1.8642	1.68807	NA	NA	NA	NA	NA	NA	NA
chr16_50401800_50402400	0.540049	0.0336979	0.000225025	0.0703421	-3.9987	-6.63678	0.113908	1.82438	1.65201	NA	NA	NA	NA	NA	NA	NA
chr16_5043600_5044200	0.925728	0.0790287	0.000652801	-0.0123505	-3.75098	-6.97343	0.131733	2.0864	1.9011	NA	NA	NA	NA	NA	NA	NA
chr16_5044200_5044800	0.919435	0.0551602	0.000337088	-0.0129525	-4.03909	-7.26189	0.127329	2.05069	1.86857	NA	NA	NA	NA	NA	NA	NA
chr16_50448600_50449200	0.577977	0.0372933	2.27475e-05	0.0586088	-3.36279	-6.71509	0.104568	1.56612	1.41807	NA	NA	NA	NA	NA	NA	NA
chr16_504600_505200	0.781322	0.26095	0.0137344	0.0400197	-2.20792	-4.50537	0.14329	1.93896	1.75551	NA	NA	NA	NA	NA	NA	NA
chr16_50464200_50464800	0.658835	0.0497616	0.000315947	-0.0507565	-3.52611	-6.18484	0.114184	1.74799	1.58283	NA	NA	NA	NA	NA	NA	NA
chr16_50464800_50465400	0.233326	0.909791	9.17327e-06	-0.142142	0.153289	-6.07593	0.117632	1.3452	1.21243	0.544177	0.00283785	6.22922	1.81096	3.43974	0.00259235	0.00210941
chr16_50465400_50466000	0.412057	0.39419	4.28768e-05	-0.0990956	-1.45172	-6.93504	0.119666	1.68721	1.52744	NA	NA	NA	NA	NA	NA	NA
chr16_50467800_50468400	0.273024	0.285457	0.241683	0.186976	-1.84008	-1.82146	0.168458	1.70186	1.53491	NA	NA	NA	NA	NA	NA	NA
chr16_50468400_50469000	0.928477	0.151889	0.160517	-0.0151329	-2.53543	-2.23788	0.167635	1.73893	1.56793	NA	NA	NA	NA	NA	NA	NA
chr16_50469000_50469600	0.873495	0.205733	0.00151005	-0.0213593	-2.66238	-6.38911	0.133374	2.07308	1.88865	NA	NA	NA	NA	NA	NA	NA
chr16_50472000_50472600	0.000591431	0.0730756	0.0167731	0.579397	1.9973	2.44916	0.15655	1.08783	0.985255	0.0582933	0.0170046	-0.451859	1.46769	-0.307871	0.761363	0.125212
chr16_50472600_50473200	0.563464	0.967183	0.0050065	0.0728348	-0.0352038	2.27535	0.125128	0.850844	0.770223	0.563672	0.0140471	-2.31056	1.14768	-2.01323	0.0577457	0.0152309
chr16_50473200_50473800	0.671689	5.22607e-05	0.183347	0.0518145	-6.16521	-1.67596	0.12144	1.37649	1.23991	NA	NA	NA	NA	NA	NA	NA
chr16_50497800_50498400	0.350781	0.0214574	5.35719e-05	0.107356	-4.50971	-7.68645	0.113841	1.89134	1.71909	NA	NA	NA	NA	NA	NA	NA
chr16_50498400_50499000	0.0837589	0.0330706	4.45857e-05	0.201764	-4.27335	-8.0269	0.114045	1.94241	1.77264	NA	NA	NA	NA	NA	NA	NA
chr16_50502000_50502600	0.278063	0.0763699	0.000929911	-0.139309	-3.56444	-6.34341	0.126854	1.96433	1.78737	NA	NA	NA	NA	NA	NA	NA
chr16_50505600_50506200	0.278558	0.147133	0.0035738	0.155597	-3.00643	-5.67769	0.141834	2.03744	1.84477	NA	NA	NA	NA	NA	NA	NA
chr16_50506200_50506800	0.62191	0.277373	0.0144534	-0.072863	-2.22868	-4.67148	0.146716	2.02647	1.83485	NA	NA	NA	NA	NA	NA	NA
chr16_50518800_50519400	0.454171	0.24716	0.00261845	0.107112	-2.54222	-6.33002	0.141846	2.16769	1.98462	NA	NA	NA	NA	NA	NA	NA
chr16_50519400_50520000	0.128679	0.193019	0.00116831	0.210057	-2.77054	-6.6613	0.135672	2.096	1.91898	NA	NA	NA	NA	NA	NA	NA
chr16_505200_505800	0.192041	0.382848	1.90395e-05	0.14596	-1.23501	-6.07518	0.110176	1.40114	1.26837	NA	NA	NA	NA	NA	NA	NA
chr16_50538000_50538600	0.71181	0.301003	7.85156e-05	0.0405267	-1.34084	-5.05508	0.108999	1.28123	1.16158	NA	NA	NA	NA	NA	NA	NA
chr16_50538600_50539200	0.868541	0.218382	2.09004e-05	-0.0162136	-1.56917	-5.43238	0.0973935	1.25676	1.14095	NA	NA	NA	NA	NA	NA	NA
chr16_50539200_50539800	0.117577	0.00659879	0.000123259	-0.169394	-5.39331	-7.2402	0.106128	1.8918	1.71987	NA	NA	NA	NA	NA	NA	NA
chr16_50547000_50547600	0.956069	0.022432	0.00145869	0.00684996	-4.69072	-6.10715	0.123645	1.98268	1.79893	NA	NA	NA	NA	NA	NA	NA
chr16_50547600_50548200	0.462348	0.00891389	0.31096	0.118169	-4.51942	-1.53003	0.159379	1.65175	1.49279	NA	NA	NA	NA	NA	NA	NA
chr16_50548800_50549400	0.623713	0.0114455	0.000278818	-0.0560781	-4.94186	-6.69576	0.113507	1.87282	1.69595	NA	NA	NA	NA	NA	NA	NA
chr16_50549400_50550000	0.967041	0.0275453	2.46889e-05	0.00441627	-4.00266	-7.48931	0.106277	1.75633	1.58999	NA	NA	NA	NA	NA	NA	NA
chr16_50550000_50550600	0.494294	0.0652078	0.000166299	0.0804782	-3.29261	-6.48617	0.11677	1.74138	1.57644	NA	NA	NA	NA	NA	NA	NA
chr16_50551200_50551800	0.62972	0.0317344	0.00011467	0.0527289	-3.87779	-6.70122	0.108608	1.74834	1.58324	NA	NA	NA	NA	NA	NA	NA
chr16_50553600_50554200	0.415422	0.0225135	0.00554821	0.105823	-3.96627	-4.4294	0.128722	1.67754	1.51902	NA	NA	NA	NA	NA	NA	NA
chr16_50554200_50554800	0.423593	0.00468784	0.00982178	0.100973	-5.18952	-4.25654	0.125015	1.74235	1.57733	NA	NA	NA	NA	NA	NA	NA
chr16_50574000_50574600	0.494946	0.217316	0.00706926	0.0951172	-2.50179	-5.11342	0.138221	1.99898	1.81016	NA	NA	NA	NA	NA	NA	NA
chr16_50574600_50575200	0.0799619	0.0786338	0.00416351	0.243555	-3.2997	-5.01473	0.135908	1.83288	1.65938	NA	NA	NA	NA	NA	NA	NA
chr16_505800_506400	0.328863	0.370396	1.07613e-05	0.11255	-1.42215	-7.06096	0.113998	1.57154	1.42269	NA	NA	NA	NA	NA	NA	NA
chr16_50581800_50582400	0.364251	0.0384505	0.000107892	0.111007	-4.5101	-8.20334	0.12109	2.11379	1.92935	NA	NA	NA	NA	NA	NA	NA
chr16_50584800_50585400	0.338556	0.500012	0.0114307	0.158162	-1.6645	-5.91574	0.163476	2.4476	2.24146	NA	NA	NA	NA	NA	NA	NA
chr16_5058600_5059200	0.40636	0.00379783	3.71638e-05	0.0921409	-5.49352	-7.48815	0.109912	1.79784	1.63336	NA	NA	NA	NA	NA	NA	NA
chr16_5059800_5060400	0.990588	0.351274	0.000273412	-0.0015056	-1.6191	-6.15293	0.126907	1.71867	1.55596	NA	NA	NA	NA	NA	NA	NA
chr16_50602800_50603400	0.891685	0.117157	0.0491285	-0.017737	-2.19909	-2.5278	0.129507	1.37614	1.24946	NA	NA	NA	NA	NA	NA	NA
chr16_50603400_50604000	0.427592	0.561752	0.00565755	-0.0941686	-0.758465	-3.4283	0.11761	1.2973	1.17865	NA	NA	NA	NA	NA	NA	NA
chr16_50604000_50604600	0.440446	0.975138	4.58037e-06	-0.0868214	-0.0476193	-7.18029	0.111531	1.51937	1.37547	NA	NA	NA	NA	NA	NA	NA
chr16_50606400_50607000	0.852787	0.103849	0.00286898	-0.024689	-3.32198	-5.71868	0.132273	2.00038	1.81149	NA	NA	NA	NA	NA	NA	NA
chr16_50607000_50607600	0.211292	0.0153034	0.000549135	0.14603	-4.65393	-6.29382	0.115131	1.84463	1.68929	NA	NA	NA	NA	NA	NA	NA
chr16_50607600_50608200	0.128773	0.00729297	0.00103703	0.174277	-4.93782	-5.6105	0.112591	1.75535	1.59753	NA	NA	NA	NA	NA	NA	NA
chr16_50613000_50613600	0.779364	0.00285671	0.000466494	-0.030677	-5.75357	-6.30554	0.108837	1.82165	1.66827	NA	NA	NA	NA	NA	NA	NA
chr16_50614200_50614800	0.12307	0.0392508	0.00317524	0.19958	-3.63469	-4.83355	0.126958	1.71085	1.54898	NA	NA	NA	NA	NA	NA	NA
chr16_50614800_50615400	0.350252	0.276388	0.00140543	0.127506	-2.29666	-6.49185	0.135058	2.08395	1.90503	NA	NA	NA	NA	NA	NA	NA
chr16_50618400_50619000	0.681486	0.167476	6.73045e-06	-0.0432138	-2.3309	-7.67774	0.104594	1.6609	1.50406	NA	NA	NA	NA	NA	NA	NA
chr16_50619000_50619600	0.162216	0.117415	0.000771118	-0.196136	-3.58306	-7.41611	0.13799	2.24383	2.05304	NA	NA	NA	NA	NA	NA	NA
chr16_50625000_50625600	0.944317	0.00631664	0.000189486	0.00757226	-5.5091	-7.09027	0.107802	1.92131	1.74095	NA	NA	NA	NA	NA	NA	NA
chr16_50625600_50626200	0.236853	0.126856	0.00102576	-0.155051	-2.39507	-4.87448	0.129301	1.53935	1.38649	NA	NA	NA	NA	NA	NA	NA
chr16_50626200_50626800	0.249186	0.170276	0.00558467	-0.162491	-2.64526	-5.00529	0.139157	1.8976	1.71796	NA	NA	NA	NA	NA	NA	NA
chr16_50629800_50630400	0.224839	0.427364	0.0083509	0.184004	-1.60787	-5.01747	0.14948	2.00712	1.8171	NA	NA	NA	NA	NA	NA	NA
chr16_50630400_50631000	0.199121	0.348489	0.00180311	0.174084	-1.69339	-5.37308	0.133544	1.78706	1.61782	NA	NA	NA	NA	NA	NA	NA
chr16_50632200_50632800	0.904613	0.00654842	0.000280453	-0.0129592	-4.66791	-5.84342	0.107523	1.63569	1.48078	NA	NA	NA	NA	NA	NA	NA
chr16_50632800_50633400	0.461898	0.149324	7.81722e-05	0.0848641	-2.11535	-5.65357	0.114344	1.44151	1.2987	NA	NA	NA	NA	NA	NA	NA
chr16_50633400_50634000	0.317	0.304414	2.3321e-05	0.116781	-1.62364	-6.683	0.115387	1.56258	1.41357	NA	NA	NA	NA	NA	NA	NA
chr16_50634000_50634600	0.96208	0.290746	0.00476107	-0.00719212	-2.46819	-6.26777	0.150421	2.3083	2.10841	NA	NA	NA	NA	NA	NA	NA
chr16_506400_507000	0.227661	0.515202	0.000425767	0.165839	-1.16295	-6.11515	0.135558	1.77272	1.60511	NA	NA	NA	NA	NA	NA	NA
chr16_50643600_50644200	0.477545	1.11188e-05	0.00317779	-0.0709603	-7.76169	-4.42531	0.0990596	1.56701	1.41829	NA	NA	NA	NA	NA	NA	NA
chr16_50644200_50644800	0.507755	2.8107e-05	0.0234281	-0.0631799	-6.16427	-2.81487	0.0946149	1.31983	1.19903	NA	NA	NA	NA	NA	NA	NA
chr16_50644800_50645400	0.475985	0.000139305	0.00257248	-0.0766961	-6.84693	-4.74991	0.106686	1.6416	1.48627	NA	NA	NA	NA	NA	NA	NA
chr16_50646000_50646600	0.55992	0.0785774	0.000609182	-0.0772143	-3.77123	-7.0372	0.131451	2.09439	1.90649	NA	NA	NA	NA	NA	NA	NA
chr16_5065200_5065800	0.979623	0.788038	6.87109e-08	-0.0024387	0.313042	-6.76802	0.0949419	1.1573	1.04726	0.495157	0.00172855	7.08106	1.5608	4.53682	0.000200793	0.000441525
chr16_5065800_5066400	0.965832	0.609076	2.1896e-06	-0.00427449	0.595826	-5.71619	0.099224	1.15681	1.05066	0.398388	0.00220364	6.31202	1.56272	4.03912	0.000642026	0.000932404
chr16_50666400_50667000	0.72651	0.0954932	0.000592487	0.0430462	-3.24777	-6.46098	0.122291	1.90656	1.746	NA	NA	NA	NA	NA	NA	NA
chr16_50667000_50667600	0.773335	0.0602422	0.000155304	0.0333293	-3.5372	-6.94369	0.115014	1.83431	1.67874	NA	NA	NA	NA	NA	NA	NA
chr16_50667600_50668200	0.491923	0.0596575	0.00622224	0.0962514	-4.05189	-5.4538	0.138888	2.09623	1.89828	NA	NA	NA	NA	NA	NA	NA
chr16_5067000_5067600	0.142	0.00794274	0.00465586	0.186292	-5.22014	-5.06751	0.124606	1.87744	1.69994	NA	NA	NA	NA	NA	NA	NA
chr16_50670000_50670600	0.659199	0.0852337	3.01982e-05	0.0493298	-3.33902	-8.05676	0.111101	1.89664	1.73321	NA	NA	NA	NA	NA	NA	NA
chr16_50670600_50671200	0.586712	0.12303	8.62687e-05	0.0645389	-3.04467	-7.65936	0.117856	1.93658	1.77204	NA	NA	NA	NA	NA	NA	NA
chr16_50673000_50673600	0.421464	0.217735	0.0843018	0.135295	-2.79207	-3.57024	0.166737	2.23299	2.02171	NA	NA	NA	NA	NA	NA	NA
chr16_50673600_50674200	0.380825	0.0801331	0.0304511	0.13352	-3.79423	-4.28872	0.150834	2.11849	1.91815	NA	NA	NA	NA	NA	NA	NA
chr16_5067600_5068200	0.395604	0.0508976	0.00174269	0.108599	-3.40579	-5.1218	0.126597	1.69708	1.53665	NA	NA	NA	NA	NA	NA	NA
chr16_50680800_50681400	0.181527	0.000154226	0.00250058	-0.142555	-6.55353	-4.59461	0.105019	1.58356	1.43316	NA	NA	NA	NA	NA	NA	NA
chr16_50681400_50682000	0.571023	0.00856772	0.000167202	-0.0582577	-3.97474	-5.37908	0.102063	1.44462	1.30792	NA	NA	NA	NA	NA	NA	NA
chr16_50682000_50682600	0.342591	0.0762566	6.11902e-06	0.100056	-3.39981	-8.7073	0.104295	1.87286	1.69623	NA	NA	NA	NA	NA	NA	NA
chr16_50691000_50691600	0.787615	0.107764	2.26639e-05	-0.0298776	-2.99809	-7.85979	0.11023	1.82634	1.65941	NA	NA	NA	NA	NA	NA	NA
chr16_50691600_50692200	0.929452	0.0182677	1.30715e-05	-0.0092868	-4.43959	-8.13564	0.1043	1.81139	1.65892	NA	NA	NA	NA	NA	NA	NA
chr16_50696400_50697000	0.965915	0.176759	1.84915e-06	-0.00437145	-2.04429	-7.40285	0.101722	1.48924	1.34821	NA	NA	NA	NA	NA	NA	NA
chr16_50697000_50697600	0.969182	0.516817	0.0914873	-0.0037578	-0.630696	-1.50898	0.0967162	0.965109	0.87472	NA	NA	NA	NA	NA	NA	NA
chr16_50697600_50698200	0.572062	0.0299236	0.46604	0.0695325	-2.78804	-0.829479	0.122147	1.24276	1.12809	NA	NA	NA	NA	NA	NA	NA
chr16_50698200_50698800	0.831811	0.306052	6.35069e-05	0.0256752	-1.90262	-7.35125	0.120181	1.83736	1.66384	NA	NA	NA	NA	NA	NA	NA
chr16_50699400_50700000	0.851994	0.0139317	0.0949192	-0.0270758	-4.96092	-2.99305	0.144274	1.93732	1.75388	NA	NA	NA	NA	NA	NA	NA
chr16_50700000_50700600	0.457758	0.0555686	0.0610301	-0.10718	-3.56427	-3.1549	0.143078	1.81278	1.64128	NA	NA	NA	NA	NA	NA	NA
chr16_5070600_5071200	0.242432	0.00760628	3.58156e-05	0.131952	-5.22944	-7.80666	0.111374	1.86967	1.69861	NA	NA	NA	NA	NA	NA	NA
chr16_50708400_50709000	0.366732	0.399602	0.109174	-0.154266	-1.73615	-3.02165	0.169159	2.04123	1.84827	NA	NA	NA	NA	NA	NA	NA
chr16_50709000_50709600	0.125846	0.587192	0.00455445	0.214489	-0.846703	-4.1764	0.137479	1.54818	1.39721	NA	NA	NA	NA	NA	NA	NA
chr16_50709600_50710200	0.626874	0.750232	1.29585e-06	0.0516455	-0.478433	-7.56731	0.105497	1.4936	1.35217	NA	NA	NA	NA	NA	NA	NA
chr16_50710200_50710800	0.668511	0.132683	2.32996e-06	-0.0441855	-2.69597	-8.64095	0.102502	1.75997	1.59365	NA	NA	NA	NA	NA	NA	NA
chr16_50710800_50711400	0.923656	0.391207	2.51338e-06	-0.0105246	-1.45166	-8.19472	0.109202	1.67644	1.51767	NA	NA	NA	NA	NA	NA	NA
chr16_50711400_50712000	0.964881	0.0437085	0.00123892	-0.00572637	-3.58463	-5.39129	0.129326	1.72648	1.56217	NA	NA	NA	NA	NA	NA	NA
chr16_5071200_5071800	0.569892	0.590237	0.00540424	0.0857895	-0.905687	-4.43446	0.149855	1.66966	1.51566	NA	NA	NA	NA	NA	NA	NA
chr16_50712000_50712600	0.643156	0.000889212	0.911556	0.0638911	-4.94847	0.140932	0.136963	1.38839	1.26156	0.00634515	0.285731	-5.0894	1.87594	-2.71299	0.0133916	0.00582935
chr16_50712600_50713200	0.92476	1.20687e-05	0.742073	0.0122437	-6.40666	0.390504	0.128909	1.29996	1.17914	0.0041589	0.230711	-6.79716	1.75506	-3.87289	0.000946877	0.00116403
chr16_50713200_50713800	0.611731	0.0164417	0.00676047	-0.067496	-5.21598	-5.44211	0.132027	2.09148	1.91506	NA	NA	NA	NA	NA	NA	NA
chr16_50713800_50714400	0.693367	0.0792533	0.0445727	-0.0623769	-4.30062	-4.53187	0.15717	2.39398	2.19204	NA	NA	NA	NA	NA	NA	NA
chr16_50718000_50718600	0.102976	0.00900851	0.006526	0.207525	-5.22282	-4.94474	0.124639	1.91168	1.73191	NA	NA	NA	NA	NA	NA	NA
chr16_50718600_50719200	0.420815	0.0273142	4.62134e-05	0.0864234	-3.48502	-6.24427	0.106358	1.52678	1.38236	NA	NA	NA	NA	NA	NA	NA
chr16_50719200_50719800	0.967822	0.300602	0.00102205	0.00429538	-1.30117	-3.96978	0.105878	1.24228	1.12876	NA	NA	NA	NA	NA	NA	NA
chr16_50719800_50720400	0.404148	0.21978	0.0490949	-0.127452	-1.93138	-2.84799	0.151313	1.55164	1.40751	NA	NA	NA	NA	NA	NA	NA
chr16_5072400_5073000	0.366639	0.0031485	0.00330887	-0.108217	-6.01497	-5.45626	0.118642	1.92571	1.75691	NA	NA	NA	NA	NA	NA	NA
chr16_50724000_50724600	0.4374	0.0168068	0.787498	0.129141	-4.8834	-0.482509	0.164788	1.96516	1.77916	NA	NA	NA	NA	NA	NA	NA
chr16_50724600_50725200	0.0329572	0.00499126	0.388641	0.322308	-5.73829	-1.53056	0.146403	1.94171	1.75795	NA	NA	NA	NA	NA	NA	NA
chr16_50731200_50731800	0.0437941	0.0640713	0.00693885	-0.277782	-3.85072	-5.20193	0.133846	2.02757	1.83691	NA	NA	NA	NA	NA	NA	NA
chr16_50731800_50732400	0.600956	0.0148328	0.000910446	-0.0628123	-4.84954	-6.15925	0.119231	1.91262	1.73198	NA	NA	NA	NA	NA	NA	NA
chr16_50740800_50741400	0.0738468	0.00389089	0.00166047	0.210061	-5.30826	-5.28383	0.114728	1.74224	1.5773	NA	NA	NA	NA	NA	NA	NA
chr16_50741400_50742000	0.406758	0.00139847	0.00809892	0.101386	-5.76389	-4.23967	0.121044	1.69056	1.52891	NA	NA	NA	NA	NA	NA	NA
chr16_5075400_5076000	0.757015	0.181254	0.00106165	0.0418223	-2.33751	-5.44846	0.134336	1.72091	1.55493	NA	NA	NA	NA	NA	NA	NA
chr16_5076000_5076600	0.788183	0.0412632	0.00484769	0.0361465	-3.44168	-4.37521	0.133725	1.63721	1.47508	NA	NA	NA	NA	NA	NA	NA
chr16_5076600_5077200	0.9843	0.0592684	0.0315896	-0.00299926	-4.01863	-4.17173	0.151555	2.07572	1.87919	NA	NA	NA	NA	NA	NA	NA
chr16_50804400_50805000	0.323298	0.0113512	4.00497e-05	0.107965	-4.80769	-7.5647	0.108089	1.81973	1.65841	NA	NA	NA	NA	NA	NA	NA
chr16_50838000_50838600	0.833434	0.00976484	0.13389	0.0317061	-6.08914	-3.13509	0.14988	2.25454	2.05318	NA	NA	NA	NA	NA	NA	NA
chr16_50839200_50839800	0.923659	0.0201988	0.00011122	0.0115591	-4.85639	-7.79816	0.119941	2.01551	1.8382	NA	NA	NA	NA	NA	NA	NA
chr16_50839800_50840400	0.457697	0.0449294	0.000147105	0.0880139	-3.80293	-6.92912	0.117476	1.84267	1.66824	NA	NA	NA	NA	NA	NA	NA
chr16_50840400_50841000	0.296281	0.0143026	0.232271	0.146762	-3.59724	-1.54874	0.138858	1.41058	1.27875	NA	NA	NA	NA	NA	NA	NA
chr16_50841000_50841600	0.608925	6.33769e-06	0.603158	0.0631792	-6.48304	0.601737	0.122613	1.26553	1.1492	0.0041589	0.18303	-7.08478	1.70945	-4.14447	0.000501819	0.000813722
chr16_50841600_50842200	0.863339	5.86222e-07	0.872207	0.0211146	-7.52138	0.188364	0.121958	1.28987	1.16425	0.0041589	0.27376	-7.70974	1.73759	-4.43702	0.000253364	0.000534787
chr16_50863800_50864400	0.796627	0.00702735	0.272392	-0.0445435	-6.78843	-2.41631	0.171801	2.40121	2.17409	NA	NA	NA	NA	NA	NA	NA
chr16_50878800_50879400	0.208262	0.0564957	0.00418654	-0.161333	-2.7535	-3.84324	0.126337	1.40595	1.27258	NA	NA	NA	NA	NA	NA	NA
chr16_50879400_50880000	0.854488	0.0124173	0.00129433	-0.0173181	-3.33408	-3.99362	0.0938807	1.27912	1.16225	NA	NA	NA	NA	NA	NA	NA
chr16_50880000_50880600	0.810277	0.0213018	2.10294e-06	0.0222828	-3.29476	-6.77911	0.0922651	1.38004	1.24328	NA	NA	NA	NA	NA	NA	NA
chr16_50881800_50882400	0.395874	0.000346422	0.00858522	0.0987048	-6.99226	-4.49161	0.115129	1.80333	1.63295	NA	NA	NA	NA	NA	NA	NA
chr16_50883000_50883600	0.29921	0.237855	0.000390166	-0.127927	-2.239	-6.54957	0.121782	1.87122	1.70629	NA	NA	NA	NA	NA	NA	NA
chr16_50883600_50884200	0.890319	0.174318	0.000236886	0.0171731	-2.68951	-7.10944	0.123818	1.948	1.77699	NA	NA	NA	NA	NA	NA	NA
chr16_50889600_50890200	0.543415	0.158374	0.00127935	0.085782	-3.14394	-6.90289	0.140078	2.1912	2.00658	NA	NA	NA	NA	NA	NA	NA
chr16_50914200_50914800	0.292622	0.00379441	0.00187423	0.130355	-6.15377	-6.10007	0.122391	2.0137	1.84423	NA	NA	NA	NA	NA	NA	NA
chr16_50914800_50915400	0.383449	0.00793929	0.00439834	0.11383	-5.73134	-5.66674	0.129307	2.06117	1.8877	NA	NA	NA	NA	NA	NA	NA
chr16_50918400_50919000	0.814431	0.0230828	7.70287e-05	-0.0270371	-4.39745	-7.39783	0.114507	1.86818	1.69757	NA	NA	NA	NA	NA	NA	NA
chr16_50919000_50919600	0.495351	0.0942898	3.08725e-05	0.0757218	-3.07491	-7.62474	0.11014	1.79831	1.64267	NA	NA	NA	NA	NA	NA	NA
chr16_50919600_50920200	0.76165	0.0350332	0.000108435	-0.035851	-4.15826	-7.40615	0.11747	1.91204	1.74251	NA	NA	NA	NA	NA	NA	NA
chr16_50926200_50926800	0.00969251	0.175716	0.00012767	0.314057	-2.47419	-6.88938	0.116157	1.79797	1.64088	NA	NA	NA	NA	NA	NA	NA
chr16_50926800_50927400	0.156682	0.100746	2.66175e-05	0.158669	-2.96647	-7.55137	0.110127	1.76974	1.61105	NA	NA	NA	NA	NA	NA	NA
chr16_50935800_50936400	0.401992	0.0388906	0.00011444	-0.0997542	-4.10129	-7.43573	0.117885	1.92676	1.75651	NA	NA	NA	NA	NA	NA	NA
chr16_50960400_50961000	0.603009	0.0535269	0.00467647	0.0729585	-4.27207	-5.82965	0.139279	2.15371	1.95668	NA	NA	NA	NA	NA	NA	NA
chr16_50966400_50967000	0.0885125	0.209341	0.0338696	0.299249	-3.27224	-5.09536	0.171817	2.56864	2.32708	NA	NA	NA	NA	NA	NA	NA
chr16_50972400_50973000	0.228324	0.00303997	0.0165505	0.151712	-5.008	-3.60016	0.12419	1.59687	1.44513	NA	NA	NA	NA	NA	NA	NA
chr16_50973000_50973600	0.188237	0.00258495	0.0137419	0.164359	-5.11177	-3.71658	0.122983	1.60036	1.44828	NA	NA	NA	NA	NA	NA	NA
chr16_50992200_50992800	0.55369	0.150103	0.173583	-0.0837831	-2.11804	-1.81724	0.14039	1.44617	1.31392	NA	NA	NA	NA	NA	NA	NA
chr16_50992800_50993400	0.661732	0.0520875	0.0532071	-0.0550604	-2.85549	-2.58154	0.125	1.43046	1.29963	NA	NA	NA	NA	NA	NA	NA
chr16_51023400_51024000	0.044611	0.0779072	0.000634751	0.27103	-3.71761	-6.89154	0.13112	2.0598	1.87399	NA	NA	NA	NA	NA	NA	NA
chr16_51024000_51024600	0.13307	0.00522093	0.000138921	-0.164601	-5.46695	-7.10426	0.107564	1.8604	1.70294	NA	NA	NA	NA	NA	NA	NA
chr16_51039600_51040200	0.6023	0.0165396	2.49546e-05	-0.0565793	-4.53542	-7.8006	0.107799	1.82035	1.65723	NA	NA	NA	NA	NA	NA	NA
chr16_51040200_51040800	0.830913	0.0141203	3.38858e-05	-0.0235823	-4.69514	-7.70195	0.109789	1.8374	1.66962	NA	NA	NA	NA	NA	NA	NA
chr16_51045600_51046200	0.651545	0.108133	8.9681e-05	-0.051812	-2.57651	-6.13197	0.113947	1.57121	1.42268	NA	NA	NA	NA	NA	NA	NA
chr16_51129000_51129600	0.0750865	0.447737	0.00425906	0.257171	-1.43651	-5.11656	0.141082	1.87532	1.69774	NA	NA	NA	NA	NA	NA	NA
chr16_51131400_51132000	0.2499	0.00134036	0.0074314	0.140676	-5.21081	-3.84596	0.120658	1.52181	1.37069	NA	NA	NA	NA	NA	NA	NA
chr16_51132000_51132600	0.462352	0.00111426	0.0131829	0.0898633	-5.25551	-3.50926	0.121204	1.50697	1.35872	NA	NA	NA	NA	NA	NA	NA
chr16_51133800_51134400	0.687752	0.255042	0.0225603	-0.0687236	-2.56951	-4.76774	0.169874	2.22826	2.01727	NA	NA	NA	NA	NA	NA	NA
chr16_51135600_51136200	0.324499	0.0224637	0.108186	0.139751	-4.61497	-2.89666	0.140264	1.95114	1.76673	NA	NA	NA	NA	NA	NA	NA
chr16_51136800_51137400	0.654384	0.000182769	0.0904155	0.0575117	-7.34284	-2.81749	0.127597	1.79786	1.62765	NA	NA	NA	NA	NA	NA	NA
chr16_51139800_51140400	0.866286	0.00150736	0.00104257	0.0183373	-5.52785	-5.1919	0.108275	1.63376	1.47911	NA	NA	NA	NA	NA	NA	NA
chr16_51141000_51141600	0.756852	0.0262517	0.000245356	0.03523	-4.06156	-6.38002	0.113083	1.76627	1.59921	NA	NA	NA	NA	NA	NA	NA
chr16_51148800_51149400	0.435913	0.000119173	0.0128492	0.0870712	-7.48522	-4.17382	0.110743	1.77357	1.60967	NA	NA	NA	NA	NA	NA	NA
chr16_51149400_51150000	0.110272	9.68416e-05	0.159593	0.190048	-5.74567	-1.73675	0.116618	1.34058	1.21407	NA	NA	NA	NA	NA	NA	NA
chr16_51150000_51150600	0.70132	0.000271747	0.0973672	0.0487326	-5.94272	-2.29894	0.126239	1.50205	1.35742	NA	NA	NA	NA	NA	NA	NA
chr16_51150600_51151200	0.761609	0.0181895	0.0322981	-0.0430952	-4.5569	-3.71809	0.141181	1.85792	1.68215	NA	NA	NA	NA	NA	NA	NA
chr16_51152400_51153000	0.646751	0.252138	0.0435186	-0.0697823	-1.95503	-3.15857	0.151231	1.6849	1.51984	NA	NA	NA	NA	NA	NA	NA
chr16_51153000_51153600	0.432827	0.00697369	3.93538e-05	-0.0778683	-4.80371	-7.0187	0.0983705	1.69743	1.53689	NA	NA	NA	NA	NA	NA	NA
chr16_51153600_51154200	0.985775	0.000860119	4.00039e-05	-0.00166483	-5.71	-6.596	0.0928476	1.59701	1.44593	NA	NA	NA	NA	NA	NA	NA
chr16_51154200_51154800	0.280235	0.000662419	8.49669e-05	-0.103736	-5.70393	-6.10092	0.0948951	1.55708	1.40993	NA	NA	NA	NA	NA	NA	NA
chr16_51163800_51164400	0.37061	0.0581353	0.00030251	0.117031	-4.14306	-7.60996	0.129382	2.13002	1.94053	NA	NA	NA	NA	NA	NA	NA
chr16_51164400_51165000	0.75671	0.0799059	0.000179394	0.0369775	-2.78303	-5.72873	0.11862	1.55268	1.4006	NA	NA	NA	NA	NA	NA	NA
chr16_51193800_51194400	0.20893	0.314318	0.00376666	0.183853	-2.21662	-6.0981	0.144188	2.17791	1.99374	NA	NA	NA	NA	NA	NA	NA
chr16_51286200_51286800	0.285352	0.0724998	0.000767207	0.133928	-3.37216	-5.9977	0.12384	1.83282	1.65959	NA	NA	NA	NA	NA	NA	NA
chr16_51286800_51287400	0.571744	0.0935456	0.0005644	0.0705302	-2.65816	-5.20668	0.123796	1.55095	1.40093	NA	NA	NA	NA	NA	NA	NA
chr16_51325800_51326400	0.23688	0.830712	0.0249765	0.170577	-0.302881	-2.95434	0.142258	1.40838	1.27307	NA	NA	NA	NA	NA	NA	NA
chr16_51326400_51327000	0.262482	0.834036	0.0270783	0.163397	-0.300305	-2.94458	0.143961	1.42482	1.28793	NA	NA	NA	NA	NA	NA	NA
chr16_51356400_51357000	0.0764505	0.00258918	0.0787114	0.250251	-5.81506	-2.96704	0.137951	1.82088	1.64854	NA	NA	NA	NA	NA	NA	NA
chr16_51357000_51357600	0.0709005	0.00417043	0.109949	0.261362	-5.5492	-2.7123	0.141226	1.8366	1.66278	NA	NA	NA	NA	NA	NA	NA
chr16_513600_514200	0.560328	0.847061	2.48629e-05	0.0679147	-0.285143	-6.26584	0.11574	1.46978	1.33085	NA	NA	NA	NA	NA	NA	NA
chr16_51391200_51391800	0.605375	0.036638	0.000132236	-0.0540105	-2.86649	-5.04313	0.103785	1.33013	1.20435	NA	NA	NA	NA	NA	NA	NA
chr16_51391800_51392400	0.995236	0.0417277	0.00112058	-0.00050667	-2.37955	-3.58931	0.0843759	1.13467	1.02977	NA	NA	NA	NA	NA	NA	NA
chr16_51392400_51393000	0.327541	0.0137574	3.53158e-05	0.100752	-3.7178	-6.00596	0.101767	1.44901	1.30557	NA	NA	NA	NA	NA	NA	NA
chr16_514200_514800	0.325985	0.540865	8.88058e-07	0.111029	0.805572	-6.72281	0.111783	1.30714	1.17771	0.356093	0.00198717	7.52838	1.75944	4.27884	0.000366543	0.000663687
chr16_5142600_5143200	0.331818	0.0173836	0.000268608	0.125233	-5.17201	-7.5299	0.127629	2.09288	1.9014	NA	NA	NA	NA	NA	NA	NA
chr16_51431400_51432000	0.503971	0.000990368	0.524094	0.0942895	-5.35388	-0.877833	0.139946	1.51769	1.36704	NA	NA	NA	NA	NA	NA	NA
chr16_51432000_51432600	0.309991	0.0146153	0.203393	0.155634	-5.00608	-2.30219	0.151539	1.96974	1.78321	NA	NA	NA	NA	NA	NA	NA
chr16_51449400_51450000	0.565838	0.0560437	0.00034387	-0.0685347	-3.62347	-6.5091	0.118463	1.84662	1.67768	NA	NA	NA	NA	NA	NA	NA
chr16_514800_515400	0.356357	0.181633	0.000699521	0.119378	-2.10132	-5.09347	0.128078	1.5484	1.39739	NA	NA	NA	NA	NA	NA	NA
chr16_51538800_51539400	0.328568	0.167371	0.018255	0.148133	-2.71652	-4.29471	0.149946	1.93519	1.75207	NA	NA	NA	NA	NA	NA	NA
chr16_51539400_51540000	0.129785	0.407867	0.00453318	0.239189	-1.99378	-6.53483	0.154946	2.38604	2.18496	NA	NA	NA	NA	NA	NA	NA
chr16_515400_516000	0.716445	0.0113012	0.000168487	-0.036795	-3.51688	-4.95406	0.100658	1.33028	1.20529	NA	NA	NA	NA	NA	NA	NA
chr16_51592200_51592800	0.0890522	0.0559888	0.323257	0.241248	1.91144	0.88078	0.138757	0.973892	0.88172	0.0478598	0.0912208	1.03066	1.31373	0.784524	0.441926	0.0751994
chr16_51592800_51593400	0.079069	0.0140709	0.149635	0.285339	2.77286	1.43996	0.158735	1.08453	0.98203	0.0199829	0.0437551	1.3329	1.46308	0.911025	0.373133	0.0653171
chr16_516000_516600	0.864291	0.00292396	0.000311524	-0.017724	-4.28156	-4.80648	0.1031	1.35919	1.22864	NA	NA	NA	NA	NA	NA	NA
chr16_51636600_51637200	0.733091	0.110169	0.00114762	0.0426141	-2.35619	-4.52762	0.124176	1.44539	1.30202	NA	NA	NA	NA	NA	NA	NA
chr16_51637200_51637800	0.601365	0.0192497	0.000148354	0.0581122	-4.02753	-6.22977	0.110434	1.65783	1.50084	NA	NA	NA	NA	NA	NA	NA
chr16_51650400_51651000	0.29095	0.022483	0.00167931	-0.133317	-3.82363	-4.89701	0.124734	1.61682	1.46354	NA	NA	NA	NA	NA	NA	NA
chr16_51651000_51651600	0.257079	0.00294351	0.0176253	-0.148439	-4.8104	-3.39431	0.129286	1.52822	1.37667	NA	NA	NA	NA	NA	NA	NA
chr16_516600_517200	0.491261	0.00292944	1.43654e-05	-0.0721184	-5.52578	-7.77161	0.103905	1.75454	1.59401	NA	NA	NA	NA	NA	NA	NA
chr16_5166600_5167200	0.169263	0.00196841	0.074675	0.209052	-6.97796	-3.50465	0.149602	2.12066	1.91981	NA	NA	NA	NA	NA	NA	NA
chr16_51762600_51763200	0.824694	0.00154973	0.000746803	0.0242371	-5.80663	-5.64517	0.10877	1.72104	1.55814	NA	NA	NA	NA	NA	NA	NA
chr16_51876000_51876600	0.900476	0.00349513	0.0961181	0.0177374	-5.63432	-2.81059	0.14102	1.82589	1.65313	NA	NA	NA	NA	NA	NA	NA
chr16_51880800_51881400	0.6722	0.182261	0.222551	-0.0625997	-2.29821	-1.89993	0.146961	1.69596	1.53571	NA	NA	NA	NA	NA	NA	NA
chr16_519000_519600	0.697588	0.0312703	0.000243043	-0.0460221	-4.30148	-7.06961	0.117668	1.93379	1.77071	NA	NA	NA	NA	NA	NA	NA
chr16_51948600_51949200	0.415469	0.00158993	0.596799	0.123543	-6.26673	-0.898529	0.150291	1.86231	1.68625	NA	NA	NA	NA	NA	NA	NA
chr16_51949200_51949800	0.643599	6.3427e-05	0.887308	0.063157	-6.41592	0.186416	0.13557	1.45201	1.3079	0.00428277	0.278459	-6.60234	1.95421	-3.37851	0.00298561	0.00230596
chr16_519600_520200	0.502265	0.635943	0.000137633	0.0841928	0.634162	-5.03728	0.12446	1.3304	1.20661	0.414022	0.0059611	5.67144	1.79607	3.15769	0.00495147	0.00315122
chr16_520200_520800	0.732815	0.757177	0.00813333	0.043196	0.402446	-3.25686	0.125736	1.29358	1.17518	0.4805	0.0150699	3.65931	1.74768	2.09381	0.0492228	0.0135993
chr16_5206800_5207400	0.0757534	0.0884362	0.00165451	-0.244521	-3.62731	-6.36545	0.13446	2.08214	1.89946	NA	NA	NA	NA	NA	NA	NA
chr16_520800_521400	0.976763	0.0113823	0.048221	-0.00419214	-4.18934	-2.90523	0.143111	1.58633	1.42999	NA	NA	NA	NA	NA	NA	NA
chr16_52255800_52256400	0.51877	0.965024	0.612494	0.118303	-0.0750558	-0.783988	0.181882	1.702	1.53683	NA	NA	NA	NA	NA	NA	NA
chr16_52256400_52257000	0.0421394	0.670286	0.259525	0.324153	-0.650522	-1.5653	0.154895	1.51775	1.37046	NA	NA	NA	NA	NA	NA	NA
chr16_523800_524400	0.53351	0.251334	0.00034747	-0.0803567	-1.96795	-5.94287	0.128044	1.69312	1.53308	NA	NA	NA	NA	NA	NA	NA
chr16_524400_525000	0.0860027	0.22028	2.81665e-05	-0.205578	-2.30036	-7.82351	0.11707	1.85011	1.67532	NA	NA	NA	NA	NA	NA	NA
chr16_52494600_52495200	0.640018	0.044583	0.000131739	-0.0662359	2.90252	-5.32146	0.140655	1.40401	1.27045	0.0407238	0.00588537	8.22398	1.89349	4.3433	0.000315304	0.00061149
chr16_52495200_52495800	0.979725	0.921635	0.000922914	0.00361612	0.193698	-6.29576	0.141492	1.95779	1.77266	0.548448	0.0101603	6.48945	2.64107	2.45713	0.0232627	0.00826917
chr16_525000_525600	0.0104238	0.215673	0.000434473	-0.333266	-2.16533	-5.93514	0.124567	1.72386	1.56059	NA	NA	NA	NA	NA	NA	NA
chr16_52545000_52545600	0.0131518	0.0138694	4.0392e-05	0.286292	-5.03172	-8.15119	0.110807	1.96359	1.78802	NA	NA	NA	NA	NA	NA	NA
chr16_52545600_52546200	0.0119699	0.254404	9.36054e-07	0.263881	-1.99042	-8.88342	0.100677	1.72373	1.56047	NA	NA	NA	NA	NA	NA	NA
chr16_52546200_52546800	0.0094627	0.332877	1.2913e-06	0.282279	-1.70776	-8.84008	0.104046	1.7443	1.5793	NA	NA	NA	NA	NA	NA	NA
chr16_52547400_52548000	0.745736	0.00151617	0.000853283	-0.0366568	-6.56595	-6.33979	0.112341	1.94173	1.77182	NA	NA	NA	NA	NA	NA	NA
chr16_525600_526200	0.909525	0.693396	0.0289354	0.0100356	-0.355801	-1.83286	0.0878086	0.896598	0.811761	NA	NA	NA	NA	NA	NA	NA
chr16_526200_526800	0.375516	0.622808	0.718851	-0.0363337	0.150815	-0.100005	0.0405866	0.304465	0.276028	0.406298	0.222967	0.25082	0.410962	0.610324	0.548521	0.0909096
chr16_526800_527400	0.315786	0.464344	0.791282	-0.0446488	0.241245	-0.0788848	0.044004	0.326842	0.296279	0.306224	0.24715	0.32013	0.441143	0.725683	0.47644	0.0801362
chr16_52800_53400	0.556439	0.00524252	0.00742427	-0.075428	-5.22393	-4.5187	0.127275	1.77863	1.61025	NA	NA	NA	NA	NA	NA	NA
chr16_528000_528600	0.5969	0.0245519	0.432762	0.072001	-3.07905	-0.950957	0.13516	1.32268	1.20117	NA	NA	NA	NA	NA	NA	NA
chr16_52812600_52813200	0.227999	0.00155043	0.388359	-0.173001	-4.82887	1.12349	0.141517	1.43131	1.28962	0.00739957	0.111464	-5.95236	1.92659	-3.08958	0.00577981	0.00345265
chr16_528600_529200	0.80782	0.234115	0.722457	-0.0277545	-1.20495	0.323758	0.113423	0.998889	0.905754	0.156062	0.224204	-1.52871	1.34839	-1.13372	0.270318	0.049519
chr16_529200_529800	0.890201	0.0256909	0.012646	-0.0173872	-3.60734	-3.67732	0.125226	1.56251	1.41474	NA	NA	NA	NA	NA	NA	NA
chr16_530400_531000	0.664476	0.026498	0.000255392	-0.0496848	-4.2131	-6.65627	0.113782	1.83535	1.6739	NA	NA	NA	NA	NA	NA	NA
chr16_53053800_53054400	0.557197	0.00453503	0.000404342	0.0744121	-5.9478	-6.91433	0.125803	1.98878	1.80683	NA	NA	NA	NA	NA	NA	NA
chr16_53055000_53055600	0.999726	0.913459	0.662242	-4.47623e-05	0.12118	-0.441574	0.129573	1.1087	1.0041	0.54548	0.203837	0.562754	1.4958	0.376223	0.710713	0.11758
chr16_53055600_53056200	0.916048	0.347553	0.563734	0.0134032	-1.02689	0.570266	0.126426	1.08157	0.980379	0.229105	0.169485	-1.59716	1.45978	-1.09411	0.286909	0.052131
chr16_53074800_53075400	0.0484153	0.13586	0.371417	0.349847	-3.09252	-1.66467	0.172355	2.03581	1.8435	NA	NA	NA	NA	NA	NA	NA
chr16_53085600_53086200	0.820505	0.172536	0.0344786	0.0355176	-2.76759	-3.94293	0.155609	1.99608	1.80721	NA	NA	NA	NA	NA	NA	NA
chr16_53086200_53086800	0.821658	0.0190731	0.0124972	-0.0297551	-4.51612	-4.37573	0.131221	1.85604	1.68039	NA	NA	NA	NA	NA	NA	NA
chr16_53090400_53091000	0.643343	0.00190815	0.165023	0.0624613	-5.54341	-2.14644	0.133973	1.67913	1.52043	NA	NA	NA	NA	NA	NA	NA
chr16_53091000_53091600	0.755824	0.00179937	0.118414	-0.0417156	-5.73456	-2.48883	0.133318	1.72628	1.56295	NA	NA	NA	NA	NA	NA	NA
chr16_53093400_53094000	0.216746	0.0348906	2.26389e-05	0.136413	-4.14858	-8.26319	0.10886	1.90602	1.74446	NA	NA	NA	NA	NA	NA	NA
chr16_53094000_53094600	0.240796	0.0530387	0.000108199	0.134287	-3.52031	-6.81603	0.112945	1.77093	1.6034	NA	NA	NA	NA	NA	NA	NA
chr16_531000_531600	0.848445	0.201179	0.000636189	-0.0244912	-2.46413	-6.32294	0.127409	1.89913	1.71973	NA	NA	NA	NA	NA	NA	NA
chr16_532800_533400	0.543945	0.496854	0.00330258	0.0873872	-1.48467	-6.1574	0.142888	2.16708	1.98224	NA	NA	NA	NA	NA	NA	NA
chr16_533400_534000	0.84855	0.980651	0.000204468	0.0252757	0.0371028	-5.55166	0.131583	1.52125	1.37138	0.567772	0.00672453	5.58877	2.04814	2.7287	0.012938	0.00571078
chr16_53372400_53373000	0.82909	0.0413238	0.0027227	-0.0298985	-4.57188	-6.25592	0.137687	2.17553	1.96999	NA	NA	NA	NA	NA	NA	NA
chr16_53373000_53373600	0.696246	0.0242344	9.99777e-05	-0.0391527	-3.48085	-5.78319	0.0996389	1.49177	1.3525	NA	NA	NA	NA	NA	NA	NA
chr16_53373600_53374200	0.471643	0.00878741	0.000122227	-0.0707213	-3.81547	-5.31014	0.0974083	1.39167	1.2606	NA	NA	NA	NA	NA	NA	NA
chr16_534000_534600	0.872144	0.197382	9.79446e-05	0.019007	-2.05202	-6.07905	0.11742	1.56795	1.41955	NA	NA	NA	NA	NA	NA	NA
chr16_53433600_53434200	0.603126	0.155926	0.00192906	0.0698981	-2.85038	-5.89642	0.133479	1.97466	1.78812	NA	NA	NA	NA	NA	NA	NA
chr16_53434800_53435400	0.970707	0.00208588	0.00860376	-0.00441972	-4.83574	-3.68222	0.119679	1.47878	1.33909	NA	NA	NA	NA	NA	NA	NA
chr16_53435400_53436000	0.887877	0.00880243	5.9102e-06	-0.0135219	-4.95371	-8.45947	0.0953557	1.80727	1.64461	NA	NA	NA	NA	NA	NA	NA
chr16_534600_535200	0.831322	0.0115404	9.34624e-05	0.0226825	-4.0671	-6.00014	0.10586	1.54322	1.39631	NA	NA	NA	NA	NA	NA	NA
chr16_53503800_53504400	0.65077	0.00184032	0.340516	0.0672206	-5.35866	-1.41297	0.147482	1.61696	1.46645	NA	NA	NA	NA	NA	NA	NA
chr16_53509800_53510400	0.294885	0.00370021	0.000278596	-0.114826	-5.80732	-6.78273	0.108324	1.89466	1.71787	NA	NA	NA	NA	NA	NA	NA
chr16_53511600_53512200	0.433958	0.333099	0.00331521	0.117872	-2.24118	-6.4992	0.149276	2.2902	2.0932	NA	NA	NA	NA	NA	NA	NA
chr16_53518200_53518800	0.643713	0.000283623	1.32707e-05	-0.0606747	-3.91017	4.40304	0.130287	0.99179	0.898657	0.00492388	0.00306082	-8.31321	1.33837	-6.21145	4.56673e-06	2.7285e-06
chr16_53518800_53519400	0.48843	0.000135438	7.25783e-07	0.0903465	-3.87437	4.84188	0.129317	0.92692	0.839433	0.00444832	0.00196296	-8.71625	1.25053	-6.97004	9.14732e-07	0
chr16_53519400_53520000	0.104046	1.6685e-05	5.05315e-06	0.206575	-5.13448	5.01284	0.124465	1.06304	0.965719	0.00416162	0.0025047	-10.1473	1.4362	-7.06538	7.51385e-07	0
chr16_535200_535800	0.251909	0.0555598	0.0264949	0.13121	-2.57105	-2.72709	0.113025	1.30758	1.18797	NA	NA	NA	NA	NA	NA	NA
chr16_53528400_53529000	0.862124	0.000492951	0.000286644	-0.018616	-6.9528	-6.66794	0.106569	1.84843	1.69276	NA	NA	NA	NA	NA	NA	NA
chr16_53541000_53541600	0.64617	0.0798867	4.65319e-05	-0.0523705	-3.30871	-7.55017	0.113296	1.84585	1.67225	NA	NA	NA	NA	NA	NA	NA
chr16_53541600_53542200	0.67579	0.289393	3.08082e-07	-0.041585	-1.72221	-8.75457	0.0987761	1.60608	1.45403	NA	NA	NA	NA	NA	NA	NA
chr16_53542200_53542800	0.682851	0.109048	1.64933e-05	0.0446972	-2.77111	-7.41419	0.108678	1.6944	1.53392	NA	NA	NA	NA	NA	NA	NA
chr16_53546400_53547000	0.442099	0.0496837	3.93786e-05	-0.0862656	-3.74405	-7.75228	0.111222	1.85537	1.69759	NA	NA	NA	NA	NA	NA	NA
chr16_53547000_53547600	0.856147	0.0491406	2.81659e-05	0.0199641	-3.69976	-7.81421	0.109487	1.82885	1.67333	NA	NA	NA	NA	NA	NA	NA
chr16_53558400_53559000	0.51526	0.11317	0.0558772	-0.100173	-3.54758	-3.94441	0.152717	2.19509	2.00876	NA	NA	NA	NA	NA	NA	NA
chr16_53559000_53559600	0.861893	0.106102	0.00689864	-0.0245378	-3.16709	-4.92588	0.140232	1.91989	1.73808	NA	NA	NA	NA	NA	NA	NA
chr16_535800_536400	0.228501	0.420312	0.00203708	0.172315	-1.25933	-4.5812	0.141111	1.54812	1.39738	NA	NA	NA	NA	NA	NA	NA
chr16_536400_537000	0.479502	0.0155729	0.0416705	-0.109891	-6.074	-4.63826	0.154094	2.41423	2.21106	NA	NA	NA	NA	NA	NA	NA
chr16_537000_537600	0.901262	0.00353505	0.00202092	-0.014624	-5.8883	-5.67757	0.117197	1.91075	1.73033	NA	NA	NA	NA	NA	NA	NA
chr16_53703000_53703600	0.657022	0.00102322	8.39777e-05	-0.0462172	-6.54477	-7.34159	0.103383	1.86114	1.69521	NA	NA	NA	NA	NA	NA	NA
chr16_53703600_53704200	0.0823199	0.000724979	5.10047e-06	-0.148681	-5.32248	-6.88231	0.0836353	1.46504	1.32658	NA	NA	NA	NA	NA	NA	NA
chr16_53704200_53704800	0.074958	0.00229514	1.01147e-05	-0.163486	-5.01731	-6.99186	0.0896461	1.5503	1.40347	NA	NA	NA	NA	NA	NA	NA
chr16_53704800_53705400	0.635041	0.0809472	0.000201635	0.0562235	-3.29937	-6.82113	0.117636	1.84732	1.6831	NA	NA	NA	NA	NA	NA	NA
chr16_53755200_53755800	0.226314	0.0872431	0.000543087	0.146601	-3.25555	-6.35393	0.11948	1.86149	1.70375	NA	NA	NA	NA	NA	NA	NA
chr16_537600_538200	0.941609	0.010389	0.000123485	0.00798167	-4.62835	-6.58883	0.10835	1.72913	1.56536	NA	NA	NA	NA	NA	NA	NA
chr16_53770200_53770800	0.761084	0.311175	0.00394964	-0.0450318	-2.301	-6.24797	0.147191	2.24602	2.05435	NA	NA	NA	NA	NA	NA	NA
chr16_53770800_53771400	0.0451537	0.497024	0.000431051	0.276669	-1.38617	-6.97589	0.134204	2.02411	1.83299	NA	NA	NA	NA	NA	NA	NA
chr16_538200_538800	0.881923	0.0416635	0.000405672	0.0169388	-2.94262	-4.85502	0.113385	1.4027	1.26906	NA	NA	NA	NA	NA	NA	NA
chr16_53848800_53849400	0.670116	0.170972	0.00350777	-0.0589488	-2.88958	-5.82655	0.137459	2.07631	1.88899	NA	NA	NA	NA	NA	NA	NA
chr16_53849400_53850000	0.61328	0.237132	0.000534111	0.0615437	-2.22458	-6.34036	0.120911	1.85626	1.69759	NA	NA	NA	NA	NA	NA	NA
chr16_53852400_53853000	0.34934	0.00733229	0.430608	0.149042	-5.8907	-1.50916	0.157567	2.09562	1.89729	NA	NA	NA	NA	NA	NA	NA
chr16_538800_539400	0.543393	0.161691	0.001145	0.07762	-2.03929	-4.49865	0.126743	1.4329	1.29339	NA	NA	NA	NA	NA	NA	NA
chr16_53881200_53881800	0.00944523	0.000340345	0.0163854	0.401089	3.90956	2.27595	0.147799	1.00679	0.912089	0.00505124	0.0169307	1.63362	1.3585	1.20251	0.24321	0.045332
chr16_53891400_53892000	0.198036	0.0483835	0.230061	0.187594	-2.59567	1.41158	0.143554	1.27859	1.1599	0.0430531	0.0642995	-4.00725	1.72632	-2.32127	0.0309499	0.00990719
chr16_53892000_53892600	0.131356	0.036961	0.272831	0.214846	-2.7096	1.26879	0.139761	1.25959	1.14266	0.0359085	0.0761612	-3.97839	1.70066	-2.33932	0.0298083	0.00966832
chr16_53923800_53924400	0.665585	0.101544	0.174178	-0.071506	-3.55962	-2.66159	0.164334	2.12872	1.92713	NA	NA	NA	NA	NA	NA	NA
chr16_53932800_53933400	0.714084	0.000400249	0.0454445	-0.0537958	-5.20149	2.53782	0.145893	1.35805	1.23276	0.00524058	0.0221447	-7.73931	1.83412	-4.21962	0.000420959	0.000719391
chr16_53933400_53934000	0.312438	0.000319832	0.145755	-0.136604	-4.8954	1.68725	0.133693	1.25412	1.13945	0.00500793	0.0428213	-6.58266	1.69445	-3.88484	0.000920821	0.00114304
chr16_539400_540000	0.455474	0.408372	0.000779194	0.0991049	-1.42649	-5.58378	0.131624	1.70899	1.54729	NA	NA	NA	NA	NA	NA	NA
chr16_540000_540600	0.250606	0.0563605	0.0864191	0.175465	-4.07529	-3.30209	0.150726	2.07967	1.88301	NA	NA	NA	NA	NA	NA	NA
chr16_54001200_54001800	0.155021	0.343063	0.0956357	0.242746	-1.87283	-3.01201	0.16779	1.9541	1.76894	NA	NA	NA	NA	NA	NA	NA
chr16_54051000_54051600	0.0822031	0.0774062	0.000904345	0.242581	-3.88125	-6.9629	0.136402	2.14672	1.95671	NA	NA	NA	NA	NA	NA	NA
chr16_54054600_54055200	0.238404	0.000900356	0.00488239	0.138474	-6.36953	-4.80114	0.115866	1.78921	1.62012	NA	NA	NA	NA	NA	NA	NA
chr16_540600_541200	0.623241	0.0420311	0.00238784	-0.0640634	-4.18257	-5.82861	0.129493	1.99752	1.80883	NA	NA	NA	NA	NA	NA	NA
chr16_54071400_54072000	0.735852	0.0707061	3.66196e-05	0.0375603	-3.37518	-7.65902	0.11064	1.82247	1.66897	NA	NA	NA	NA	NA	NA	NA
chr16_54072000_54072600	0.932738	0.0721835	0.000111654	0.00977235	-3.48789	-7.31668	0.115128	1.89355	1.72521	NA	NA	NA	NA	NA	NA	NA
chr16_54080400_54081000	0.818536	0.198014	0.0041799	-0.0312108	-2.05434	-4.28656	0.135231	1.57198	1.4191	NA	NA	NA	NA	NA	NA	NA
chr16_54081000_54081600	0.650387	0.0663516	0.0122214	-0.0604162	-2.71287	-3.40073	0.132397	1.4411	1.30155	NA	NA	NA	NA	NA	NA	NA
chr16_54093000_54093600	0.142223	0.107527	0.00049409	0.193871	-3.36843	-7.02741	0.12975	2.05051	1.86864	NA	NA	NA	NA	NA	NA	NA
chr16_54114600_54115200	0.210514	0.274049	0.0113473	-0.188845	-2.25293	-4.88898	0.148628	2.0342	1.85041	NA	NA	NA	NA	NA	NA	NA
chr16_54121200_54121800	0.423519	2.66834e-06	0.00553449	0.0785996	-8.80816	-4.32212	0.0972993	1.63669	1.48176	NA	NA	NA	NA	NA	NA	NA
chr16_54121800_54122400	0.877135	7.89274e-05	0.0182915	-0.0177405	-7.11605	-3.62949	0.114088	1.63578	1.48119	NA	NA	NA	NA	NA	NA	NA
chr16_54122400_54123000	0.0236318	0.0581661	0.00534289	0.304912	-3.09269	-4.21387	0.130083	1.59021	1.43818	NA	NA	NA	NA	NA	NA	NA
chr16_54123000_54123600	0.00929859	0.0645968	0.00722448	0.356127	-3.01427	-4.05279	0.130938	1.5904	1.4389	NA	NA	NA	NA	NA	NA	NA
chr16_54139200_54139800	0.201245	0.408432	0.000473751	0.177225	-1.74639	-7.15302	0.136609	2.09252	1.89504	NA	NA	NA	NA	NA	NA	NA
chr16_54139800_54140400	0.373607	0.352066	0.00116452	0.120755	-1.6971	-5.67238	0.134347	1.80446	1.63357	NA	NA	NA	NA	NA	NA	NA
chr16_54153000_54153600	0.186687	0.109273	5.66867e-05	0.154979	-3.137	-7.8199	0.115549	1.91938	1.75584	NA	NA	NA	NA	NA	NA	NA
chr16_54153600_54154200	0.336906	0.0671081	2.73737e-05	0.106294	-3.43812	-7.84818	0.109487	1.83163	1.67745	NA	NA	NA	NA	NA	NA	NA
chr16_54175800_54176400	0.614484	0.000953177	0.00569552	-0.0589678	-5.79573	-4.30459	0.116245	1.63691	1.48119	NA	NA	NA	NA	NA	NA	NA
chr16_54176400_54177000	0.424106	0.00528914	0.0297797	-0.112118	-5.37173	-3.72105	0.138969	1.831	1.65712	NA	NA	NA	NA	NA	NA	NA
chr16_541800_542400	0.999609	0.00825659	0.000176966	-5.31055e-05	-5.0958	-6.83206	0.107829	1.84256	1.66857	NA	NA	NA	NA	NA	NA	NA
chr16_54193800_54194400	0.664988	0.327025	0.259124	-0.0485935	-1.10428	-1.15455	0.111464	1.1142	1.00998	NA	NA	NA	NA	NA	NA	NA
chr16_54194400_54195000	0.837051	0.290884	0.320547	-0.0212526	-1.0763	-0.916258	0.102728	1.00687	0.912054	NA	NA	NA	NA	NA	NA	NA
chr16_54195000_54195600	0.35322	0.232447	0.00585223	0.119364	-1.65992	-3.59444	0.127223	1.37107	1.24116	NA	NA	NA	NA	NA	NA	NA
chr16_54219000_54219600	0.0854151	0.00363941	0.0144001	0.228467	-6.11464	-4.59286	0.129852	1.99102	1.80292	NA	NA	NA	NA	NA	NA	NA
chr16_54219600_54220200	0.136171	0.0324951	0.0998326	0.23392	-4.88279	-3.36646	0.154115	2.21173	2.0028	NA	NA	NA	NA	NA	NA	NA
chr16_542400_543000	0.952056	0.00897757	0.00031854	0.00670662	-5.03674	-6.5157	0.110914	1.84267	1.66865	NA	NA	NA	NA	NA	NA	NA
chr16_54246600_54247200	0.149048	0.298013	0.000343283	0.180435	-1.97708	-6.63132	0.122873	1.8774	1.70894	NA	NA	NA	NA	NA	NA	NA
chr16_54270600_54271200	0.23569	0.00165062	0.00160625	0.151146	-6.62136	-6.0326	0.125728	1.97535	1.79463	NA	NA	NA	NA	NA	NA	NA
chr16_54271200_54271800	0.0496629	0.00186791	0.00151917	0.258753	-6.70852	-6.22736	0.128213	2.02746	1.84197	NA	NA	NA	NA	NA	NA	NA
chr16_54281400_54282000	0.489776	0.105009	0.0167189	0.112722	-3.37453	-4.59044	0.161847	2.03904	1.84568	NA	NA	NA	NA	NA	NA	NA
chr16_54283200_54283800	0.426742	0.001229	2.70659e-07	0.0648958	-5.92995	-9.50031	0.0809004	1.71688	1.56795	NA	NA	NA	NA	NA	NA	NA
chr16_54283800_54284400	0.605957	0.239508	0.00854431	-0.073375	-1.78629	-3.71885	0.141225	1.49822	1.3511	NA	NA	NA	NA	NA	NA	NA
chr16_54286800_54287400	0.215932	0.0125886	0.0590389	0.184696	-5.54166	-3.73843	0.147124	2.1305	1.92917	NA	NA	NA	NA	NA	NA	NA
chr16_54288000_54288600	0.99418	0.0112335	8.42167e-05	-0.000773019	-4.8161	-7.13539	0.105377	1.82009	1.64793	NA	NA	NA	NA	NA	NA	NA
chr16_54288600_54289200	0.448982	0.000501602	0.0027604	-0.0857369	-6.9328	-5.2994	0.112236	1.84593	1.67137	NA	NA	NA	NA	NA	NA	NA
chr16_54289200_54289800	0.751767	0.0448454	0.0573199	0.0506537	-4.10293	-3.51174	0.159147	1.98722	1.79933	NA	NA	NA	NA	NA	NA	NA
chr16_54290400_54291000	0.306876	0.125225	0.0791278	-0.160566	-2.4994	-2.59248	0.155326	1.59932	1.4425	NA	NA	NA	NA	NA	NA	NA
chr16_54291000_54291600	0.562367	0.0451211	0.137044	0.0799512	-2.81138	-1.87294	0.136966	1.3635	1.23679	NA	NA	NA	NA	NA	NA	NA
chr16_54291600_54292200	0.0534102	0.13692	0.000755445	0.248018	-2.7208	-5.88573	0.124971	1.79609	1.62627	NA	NA	NA	NA	NA	NA	NA
chr16_543000_543600	0.565034	0.477615	0.31909	0.0797832	-0.953861	-1.21777	0.13762	1.33179	1.2085	NA	NA	NA	NA	NA	NA	NA
chr16_54326400_54327000	0.276842	0.022311	0.294654	0.155231	-4.13792	-1.67769	0.140989	1.74735	1.58193	NA	NA	NA	NA	NA	NA	NA
chr16_543600_544200	0.0861013	0.657514	0.0921919	0.263385	-0.691433	-2.42047	0.150038	1.54905	1.40623	NA	NA	NA	NA	NA	NA	NA
chr16_5436000_5436600	0.481258	0.361424	0.00927227	-0.105378	-2.03667	-5.44938	0.148362	2.20848	2.00278	NA	NA	NA	NA	NA	NA	NA
chr16_54370200_54370800	0.2633	1.36153e-05	0.449505	-0.123622	-6.07899	-0.861489	0.109106	1.24269	1.12906	NA	NA	NA	NA	NA	NA	NA
chr16_54370800_54371400	0.359673	0.000492984	0.711278	-0.121348	-5.092	-0.458144	0.131102	1.35373	1.22983	NA	NA	NA	NA	NA	NA	NA
chr16_54373800_54374400	0.282671	0.0352195	0.000545105	0.134148	-4.16098	-6.46551	0.123346	1.91534	1.73424	NA	NA	NA	NA	NA	NA	NA
chr16_5438400_5439000	0.126239	0.00623023	0.698258	0.231957	-4.22364	-0.519006	0.148834	1.47035	1.33009	NA	NA	NA	NA	NA	NA	NA
chr16_5439000_5439600	0.0105708	0.0110077	0.30127	0.412288	-4.98312	-1.77824	0.15442	1.87755	1.70014	NA	NA	NA	NA	NA	NA	NA
chr16_544200_544800	0.0643318	0.116233	0.00981485	0.293953	-3.7666	-5.74565	0.154937	2.35094	2.12893	NA	NA	NA	NA	NA	NA	NA
chr16_54431400_54432000	0.227808	0.0280405	9.92768e-05	0.138149	-4.07533	-6.94983	0.112961	1.79422	1.6245	NA	NA	NA	NA	NA	NA	NA
chr16_54432000_54432600	0.155007	0.274567	1.59966e-06	0.149203	-1.57904	-7.13708	0.103128	1.42729	1.2897	NA	NA	NA	NA	NA	NA	NA
chr16_54432600_54433200	0.060807	0.0682906	9.72835e-05	0.220833	-3.43329	-7.19045	0.114781	1.83725	1.67824	NA	NA	NA	NA	NA	NA	NA
chr16_54447600_54448200	0.383548	0.000221551	0.00023425	-0.0842125	2.1865	1.97081	0.0956829	0.54358	0.492156	0.00474553	0.00701844	0.215694	0.733278	0.29415	0.771675	0.126738
chr16_54448200_54448800	0.324611	7.5761e-06	6.88914e-05	0.103699	2.83872	2.22736	0.104104	0.56001	0.507044	0.0041589	0.00481841	0.611365	0.75545	0.809273	0.427882	0.0731863
chr16_54448800_54449400	0.00794095	0.0901391	0.109117	0.42075	2.39972	-2.05785	0.151319	1.38508	1.25853	0.0682386	0.0347346	4.45757	1.87145	2.38188	0.027268	0.00911585
chr16_54460200_54460800	0.29287	0.253899	0.607644	0.20888	-1.93996	0.782768	0.196221	1.67822	1.51369	0.168663	0.184576	-2.72272	2.26002	-1.20473	0.242369	0.0451987
chr16_544800_545400	0.373054	0.305919	0.000174364	0.116692	-2.10014	-7.52665	0.129675	2.02754	1.83609	NA	NA	NA	NA	NA	NA	NA
chr16_54507600_54508200	0.951806	0.180513	2.64944e-05	0.00463547	-1.54906	-4.84141	0.0762639	1.13846	1.03258	NA	NA	NA	NA	NA	NA	NA
chr16_54508200_54508800	0.840324	0.126026	1.83897e-05	0.0123305	-1.33462	-3.71902	0.0608412	0.855857	0.774743	NA	NA	NA	NA	NA	NA	NA
chr16_54508800_54509400	0.907253	0.229857	1.25108e-10	0.00800684	-1.43932	-8.91548	0.0683334	1.18217	1.06873	NA	NA	NA	NA	NA	NA	NA
chr16_54511800_54512400	0.183586	0.000870325	0.0141434	-0.166761	-5.95061	-3.85119	0.123442	1.66616	1.50751	NA	NA	NA	NA	NA	NA	NA
chr16_54512400_54513000	0.757526	0.0001134	0.00531056	0.0340511	-7.23894	-4.53622	0.109613	1.70886	1.547	NA	NA	NA	NA	NA	NA	NA
chr16_545400_546000	0.771449	0.804206	0.000100024	0.0412646	-0.449137	-6.94425	0.141189	1.80087	1.62409	NA	NA	NA	NA	NA	NA	NA
chr16_54576600_54577200	0.456108	0.0201753	1.29637e-05	-0.0763992	-4.33058	-8.04601	0.101612	1.79692	1.63981	NA	NA	NA	NA	NA	NA	NA
chr16_54577200_54577800	0.221361	0.0560755	1.66593e-06	-0.116706	-2.69146	-6.84064	0.0940867	1.37182	1.23883	NA	NA	NA	NA	NA	NA	NA
chr16_54577800_54578400	0.121925	0.0110634	0.000138281	-0.168245	-4.49298	-6.4008	0.106689	1.69414	1.53377	NA	NA	NA	NA	NA	NA	NA
chr16_54585000_54585600	0.140476	0.00269847	0.0912388	0.201984	-5.55569	-2.73183	0.134573	1.74773	1.58232	NA	NA	NA	NA	NA	NA	NA
chr16_54585600_54586200	0.841025	0.00375741	0.0220397	-0.0276961	-5.35221	-3.75191	0.137269	1.74936	1.58093	NA	NA	NA	NA	NA	NA	NA
chr16_54600_55200	0.588958	7.08952e-05	0.0107223	0.0583017	-7.42585	-4.08945	0.107111	1.69391	1.53488	NA	NA	NA	NA	NA	NA	NA
chr16_546000_546600	0.79798	0.12797	0.00499721	-0.0284762	-2.07409	-3.58969	0.110584	1.33707	1.21485	NA	NA	NA	NA	NA	NA	NA
chr16_54619800_54620400	0.463288	0.0748984	9.72412e-05	0.0871502	-3.45379	-7.41532	0.117792	1.89345	1.73067	NA	NA	NA	NA	NA	NA	NA
chr16_54620400_54621000	0.893256	0.0521163	4.96235e-05	0.0152402	-3.67481	-7.56444	0.112925	1.84114	1.68285	NA	NA	NA	NA	NA	NA	NA
chr16_54632400_54633000	0.468279	0.0122089	3.87243e-05	0.0818472	-4.93262	-7.86485	0.111877	1.88755	1.72029	NA	NA	NA	NA	NA	NA	NA
chr16_54633000_54633600	0.331737	0.0381435	2.1644e-05	0.106561	-3.95513	-8.04416	0.108582	1.8506	1.6933	NA	NA	NA	NA	NA	NA	NA
chr16_54655200_54655800	0.38709	0.212782	0.00170266	0.12842	-2.93012	-7.08856	0.147013	2.3178	2.12157	NA	NA	NA	NA	NA	NA	NA
chr16_546600_547200	0.671518	0.184619	0.0210316	-0.0495993	-1.84931	-2.98077	0.116183	1.37221	1.24575	NA	NA	NA	NA	NA	NA	NA
chr16_54802800_54803400	0.838173	0.000902379	0.0186047	0.0258593	-7.13054	-4.48315	0.125875	2.00341	1.83478	NA	NA	NA	NA	NA	NA	NA
chr16_54803400_54804000	0.236653	0.00525189	0.0605567	0.166834	-6.27649	-3.77008	0.139067	2.13748	1.95757	NA	NA	NA	NA	NA	NA	NA
chr16_548400_549000	0.561313	0.754359	0.916059	-0.100528	-0.473955	-0.14461	0.171752	1.50536	1.36421	NA	NA	NA	NA	NA	NA	NA
chr16_54927600_54928200	0.70319	0.00479162	0.186071	0.0541784	-6.07881	-2.48916	0.141276	2.04647	1.85322	NA	NA	NA	NA	NA	NA	NA
chr16_54929400_54930000	0.982299	0.0238326	0.00252269	0.00286812	-3.95329	-4.89523	0.128545	1.68913	1.52842	NA	NA	NA	NA	NA	NA	NA
chr16_54930000_54930600	0.719177	0.015513	0.000643953	0.0423669	-4.69858	-6.20711	0.11708	1.86639	1.69008	NA	NA	NA	NA	NA	NA	NA
chr16_54931800_54932400	0.640955	0.000805632	0.184742	0.0614185	-5.29357	-1.79619	0.130792	1.47145	1.33318	NA	NA	NA	NA	NA	NA	NA
chr16_54932400_54933000	0.94564	0.000223688	0.165678	0.00922235	-6.3964	-2.02071	0.134494	1.59142	1.43364	NA	NA	NA	NA	NA	NA	NA
chr16_54933600_54934200	0.0735677	0.397527	0.0040707	0.283156	-1.80353	-5.79133	0.154495	2.11106	1.91114	NA	NA	NA	NA	NA	NA	NA
chr16_54934800_54935400	0.341974	0.00955643	3.31103e-05	0.09643	-4.82973	-7.45843	0.100386	1.78271	1.61433	NA	NA	NA	NA	NA	NA	NA
chr16_54936000_54936600	0.598343	0.0444886	0.0458286	0.0652297	-2.91962	-2.63559	0.122934	1.41162	1.28263	NA	NA	NA	NA	NA	NA	NA
chr16_54936600_54937200	0.23388	0.41811	0.00739601	-0.101744	-0.771495	-2.40064	0.0843016	0.943903	0.855028	NA	NA	NA	NA	NA	NA	NA
chr16_54937200_54937800	0.0406326	0.28443	6.5692e-06	-0.167412	-1.31776	-5.64522	0.0793779	1.21615	1.10431	NA	NA	NA	NA	NA	NA	NA
chr16_54937800_54938400	0.489598	0.00172697	0.0045105	-0.0642886	-4.56594	-3.7209	0.0922682	1.36859	1.24334	NA	NA	NA	NA	NA	NA	NA
chr16_54938400_54939000	0.570352	0.023522	0.0466979	0.075108	-3.80408	-3.01387	0.131354	1.62156	1.47286	NA	NA	NA	NA	NA	NA	NA
chr16_54939000_54939600	0.672428	0.395747	1.68285e-08	0.0377476	-1.27308	-9.24413	0.0886829	1.48451	1.3442	NA	NA	NA	NA	NA	NA	NA
chr16_54939600_54940200	0.68737	0.0680391	0.000196396	-0.0448705	-2.73492	-5.35975	0.110769	1.46215	1.31976	NA	NA	NA	NA	NA	NA	NA
chr16_54970800_54971400	0.0832876	0.258827	4.67776e-05	0.20738	-2.02856	-7.24792	0.117035	1.77342	1.60589	NA	NA	NA	NA	NA	NA	NA
chr16_54986400_54987000	0.412202	0.0043749	0.00052794	0.0952404	-5.81291	-6.62452	0.115047	1.93513	1.77185	NA	NA	NA	NA	NA	NA	NA
chr16_54987000_54987600	0.603842	0.00665739	9.95815e-05	0.0547952	-5.05971	-6.88112	0.104846	1.77686	1.6088	NA	NA	NA	NA	NA	NA	NA
chr16_54987600_54988200	0.600884	0.0465181	0.006132	0.0716262	-4.17905	-5.31887	0.135935	2.04052	1.84778	NA	NA	NA	NA	NA	NA	NA
chr16_54988200_54988800	0.329696	0.414049	1.69105e-05	0.115929	-1.49121	-7.90264	0.117625	1.80851	1.63755	NA	NA	NA	NA	NA	NA	NA
chr16_54988800_54989400	0.254347	0.8199	1.61248e-07	0.115024	-0.288542	-7.0485	0.0996007	1.25984	1.13474	NA	NA	NA	NA	NA	NA	NA
chr16_54989400_54990000	0.676504	0.062672	0.000297497	0.0492021	-3.17411	-5.90915	0.117143	1.66213	1.50474	NA	NA	NA	NA	NA	NA	NA
chr16_55018200_55018800	0.297277	0.00298695	0.0184068	-0.137608	-6.20828	-4.37904	0.130469	1.97562	1.78896	NA	NA	NA	NA	NA	NA	NA
chr16_55018800_55019400	0.198362	0.000343849	0.0335431	-0.163251	-6.68701	-3.42353	0.125018	1.72353	1.56053	NA	NA	NA	NA	NA	NA	NA
chr16_55046400_55047000	0.784127	0.0295966	0.0018457	0.0341243	-4.03028	-5.37688	0.123812	1.79271	1.62295	NA	NA	NA	NA	NA	NA	NA
chr16_55056600_55057200	0.443326	0.0546191	0.000477864	0.0970073	-4.08686	-7.06972	0.12541	2.07013	1.87439	NA	NA	NA	NA	NA	NA	NA
chr16_55057200_55057800	0.274153	0.0720832	0.000579605	0.140535	-3.68036	-6.70534	0.126919	1.99731	1.80846	NA	NA	NA	NA	NA	NA	NA
chr16_5510400_5511000	0.923151	0.0035292	0.131493	-0.0134856	-5.48296	-2.47497	0.139003	1.77887	1.6106	NA	NA	NA	NA	NA	NA	NA
chr16_5511000_5511600	0.029247	0.0276955	0.279896	0.368545	-4.64818	-2.02221	0.16356	2.04166	1.84854	NA	NA	NA	NA	NA	NA	NA
chr16_55120200_55120800	0.204798	0.480655	0.00071078	0.179674	-1.49735	-6.93855	0.139611	2.10521	1.90639	NA	NA	NA	NA	NA	NA	NA
chr16_55120800_55121400	0.0475474	0.418321	0.00447925	0.317004	-1.94972	-6.54157	0.155542	2.38652	2.184	NA	NA	NA	NA	NA	NA	NA
chr16_55173000_55173600	0.903761	0.0533847	0.000142989	0.0138067	-3.64371	-6.94987	0.113535	1.83579	1.6696	NA	NA	NA	NA	NA	NA	NA
chr16_55173600_55174200	0.828983	0.0711322	0.00222461	-0.0270932	-3.22878	-5.1337	0.124688	1.74615	1.58088	NA	NA	NA	NA	NA	NA	NA
chr16_55189800_55190400	0.278229	0.0144099	0.00415688	0.144803	-5.26808	-5.66098	0.131903	2.0682	1.87286	NA	NA	NA	NA	NA	NA	NA
chr16_55190400_55191000	0.169612	0.00306349	0.00997923	0.188959	-6.77819	-5.32858	0.135336	2.16323	1.97913	NA	NA	NA	NA	NA	NA	NA
chr16_55255800_55256400	0.145819	0.00132969	0.232948	0.194062	-6.11407	-1.95357	0.131077	1.78417	1.61538	NA	NA	NA	NA	NA	NA	NA
chr16_55293600_55294200	0.0725469	0.0131569	7.44e-06	0.181269	-4.71701	-8.46475	0.0985392	1.82578	1.66809	NA	NA	NA	NA	NA	NA	NA
chr16_55294200_55294800	0.0774762	0.0103586	4.67465e-06	0.172897	-4.80044	-8.53981	0.0956526	1.79266	1.63782	NA	NA	NA	NA	NA	NA	NA
chr16_55302600_55303200	0.0130106	0.646849	0.00154174	0.345871	-0.914152	-6.08171	0.133644	1.98172	1.80161	NA	NA	NA	NA	NA	NA	NA
chr16_55303200_55303800	0.0182911	0.925248	0.016389	0.4362	0.236622	-5.66874	0.178011	2.50763	2.27183	0.549648	0.0169308	5.90536	3.3837	1.74524	0.0962906	0.0218913
chr16_55323000_55323600	0.684138	0.177249	0.0052913	-0.05861	-2.68033	-5.19179	0.143121	1.95484	1.76976	NA	NA	NA	NA	NA	NA	NA
chr16_55324800_55325400	0.322445	0.806374	0.0541053	0.153206	0.366292	-2.67052	0.153109	1.4855	1.3497	0.503901	0.0237331	3.03681	2.00709	1.51305	0.145911	0.0298674
chr16_55325400_55326000	0.676568	0.06885	0.00393689	0.053407	-2.65527	-3.91781	0.12718	1.42389	1.28769	NA	NA	NA	NA	NA	NA	NA
chr16_55326000_55326600	0.914404	0.000462648	0.00610614	-0.0122974	-6.31249	-4.35156	0.113758	1.6689	1.5109	NA	NA	NA	NA	NA	NA	NA
chr16_55327800_55328400	0.551885	0.00561003	5.72696e-05	-0.0604284	-4.71221	-6.52066	0.100795	1.6183	1.46516	NA	NA	NA	NA	NA	NA	NA
chr16_55328400_55329000	0.708886	0.0368144	2.85893e-05	-0.0389914	-3.38133	-6.63437	0.103765	1.57057	1.42207	NA	NA	NA	NA	NA	NA	NA
chr16_55329000_55329600	0.183158	0.00985902	0.000152642	-0.14224	-4.40149	-6.11966	0.105186	1.63193	1.47754	NA	NA	NA	NA	NA	NA	NA
chr16_55329600_55330200	0.384783	0.000660323	0.00145813	-0.0935956	-5.97862	-5.01466	0.106623	1.6316	1.47706	NA	NA	NA	NA	NA	NA	NA
chr16_55330200_55330800	0.990308	0.00105454	0.278231	-0.00136357	-4.37762	-1.24533	0.111616	1.24851	1.13439	NA	NA	NA	NA	NA	NA	NA
chr16_55330800_55331400	0.726438	2.50461e-06	0.0697166	-0.0380568	-7.56249	-2.34473	0.108087	1.40031	1.26144	NA	NA	NA	NA	NA	NA	NA
chr16_55331400_55332000	0.196405	0.0210841	8.2783e-05	-0.138784	-3.65778	-6.00275	0.10581	1.52936	1.38462	NA	NA	NA	NA	NA	NA	NA
chr16_55332000_55332600	0.0560592	0.0733489	0.000156859	-0.224642	-3.06175	-6.24564	0.114491	1.66923	1.51113	NA	NA	NA	NA	NA	NA	NA
chr16_55376400_55377000	0.264514	0.210192	0.470329	-0.18062	-1.87168	0.973597	0.159824	1.47203	1.337	0.140908	0.138203	-2.84528	1.98857	-1.43081	0.167924	0.0333937
chr16_55377000_55377600	0.0700844	0.901055	0.0347903	-0.357664	-0.179705	2.84262	0.192682	1.43714	1.30525	0.541373	0.0201497	-3.02232	1.9414	-1.55677	0.135207	0.0281566
chr16_553800_554400	0.621058	0.251729	0.0071701	-0.0747155	-1.97442	-4.31777	0.150078	1.70012	1.53142	NA	NA	NA	NA	NA	NA	NA
chr16_55387800_55388400	0.00554842	0.0873746	0.000937054	0.366703	-3.30724	-6.07547	0.125758	1.89186	1.71312	NA	NA	NA	NA	NA	NA	NA
chr16_55388400_55389000	0.00509097	0.0500212	0.000303885	0.347481	-3.70117	-6.52062	0.117872	1.83695	1.66337	NA	NA	NA	NA	NA	NA	NA
chr16_55418400_55419000	0.168731	0.226766	0.0018104	-0.196488	-2.67048	-6.61418	0.140432	2.1786	1.99236	NA	NA	NA	NA	NA	NA	NA
chr16_55434600_55435200	0.0324287	0.510469	0.00263559	0.29888	-1.21107	-5.26704	0.135328	1.82535	1.65255	NA	NA	NA	NA	NA	NA	NA
chr16_55435200_55435800	0.148054	0.598416	0.516945	0.221409	0.730517	-0.817321	0.150398	1.37703	1.25107	0.391806	0.153754	1.54784	1.86048	0.831955	0.415258	0.0713951
chr16_554400_555000	0.127404	0.699528	0.297964	0.2122	-0.507386	-1.2479	0.136587	1.3061	1.18486	NA	NA	NA	NA	NA	NA	NA
chr16_55459800_55460400	0.596643	0.941751	0.00393375	-0.0749002	-0.109024	-4.06858	0.140504	1.48362	1.33711	NA	NA	NA	NA	NA	NA	NA
chr16_55460400_55461000	0.745376	0.752808	0.0094718	-0.0470607	-0.491615	-3.79042	0.144014	1.55132	1.39731	NA	NA	NA	NA	NA	NA	NA
chr16_55462200_55462800	0.867029	0.0948249	0.000881696	0.0201543	-2.98527	-5.64856	0.119675	1.74881	1.58354	NA	NA	NA	NA	NA	NA	NA
chr16_55479000_55479600	0.659769	0.145199	0.00775822	-0.0642327	-2.69506	-4.59049	0.144924	1.81748	1.64566	NA	NA	NA	NA	NA	NA	NA
chr16_55479600_55480200	0.354885	0.0675406	0.799168	0.123043	-2.4013	-0.297617	0.131603	1.28137	1.16275	NA	NA	NA	NA	NA	NA	NA
chr16_55480200_55480800	0.309149	0.117753	0.874635	0.141505	-2.0768	-0.187356	0.137539	1.30179	1.18064	NA	NA	NA	NA	NA	NA	NA
chr16_55480800_55481400	0.649652	0.199539	0.00839769	0.0663937	-2.59257	-4.9727	0.145168	1.99071	1.80228	NA	NA	NA	NA	NA	NA	NA
chr16_555000_555600	0.0419518	0.415599	0.564316	0.279654	-1.0295	-0.659853	0.133503	1.25275	1.13609	NA	NA	NA	NA	NA	NA	NA
chr16_55507800_55508400	0.37904	0.0893005	0.00108079	-0.1182	-3.60944	-6.58065	0.133023	2.07769	1.88132	NA	NA	NA	NA	NA	NA	NA
chr16_55508400_55509000	0.69379	0.342383	8.72729e-06	-0.0444052	-1.44917	-6.85856	0.11205	1.5099	1.36451	NA	NA	NA	NA	NA	NA	NA
chr16_55509000_55509600	0.78253	0.0923641	0.000579333	0.0340651	-3.26098	-6.36755	0.122665	1.89559	1.71728	NA	NA	NA	NA	NA	NA	NA
chr16_555600_556200	0.012258	0.955248	0.0607779	0.420808	0.08824	-2.73265	0.161127	1.56352	1.42017	0.56056	0.0249749	2.82089	2.11222	1.33551	0.196711	0.0379925
chr16_55566600_55567200	0.100669	0.0119705	0.00993861	0.214266	-4.61059	-4.29007	0.127797	1.75907	1.59247	NA	NA	NA	NA	NA	NA	NA
chr16_55567200_55567800	0.0309154	0.00730543	0.0360172	0.29615	-5.42498	-3.77741	0.132843	1.92898	1.74671	NA	NA	NA	NA	NA	NA	NA
chr16_55627800_55628400	0.00643009	0.00794124	0.126767	0.412101	-5.97337	-3.03218	0.144058	2.14829	1.94836	NA	NA	NA	NA	NA	NA	NA
chr16_55652400_55653000	0.0553125	0.131074	0.00652796	0.273674	-3.27357	-5.55148	0.139038	2.12793	1.9445	NA	NA	NA	NA	NA	NA	NA
chr16_55655400_55656000	0.0203979	0.00768479	0.00148642	0.274536	-3.97831	-4.35581	0.114131	1.42435	1.28552	NA	NA	NA	NA	NA	NA	NA
chr16_55660200_55660800	0.825366	0.0520775	0.00149136	0.0267968	-3.60368	-5.53698	0.120728	1.80519	1.63467	NA	NA	NA	NA	NA	NA	NA
chr16_55660800_55661400	0.7514	0.0417924	0.00202998	0.040146	-4.12861	-5.86237	0.12594	1.96934	1.7875	NA	NA	NA	NA	NA	NA	NA
chr16_55668600_55669200	0.348269	0.00887399	5.05463e-06	0.0939551	-4.74364	-8.18515	0.099107	1.7326	1.57689	NA	NA	NA	NA	NA	NA	NA
chr16_556800_557400	0.0228969	0.654009	0.384927	0.403905	-0.730916	-1.29156	0.171345	1.61974	1.47178	NA	NA	NA	NA	NA	NA	NA
chr16_55699200_55699800	0.330671	0.0114023	0.0116745	0.129773	-4.32142	-3.89131	0.13194	1.63677	1.47907	NA	NA	NA	NA	NA	NA	NA
chr16_55699800_55700400	0.357132	0.0172346	0.00268638	0.11612	-4.23577	-4.92842	0.124786	1.7116	1.54962	NA	NA	NA	NA	NA	NA	NA
chr16_55701600_55702200	0.397275	0.0701681	1.29443e-05	-0.0892545	-3.3033	-7.98178	0.104418	1.78011	1.62657	NA	NA	NA	NA	NA	NA	NA
chr16_55702200_55702800	0.47802	0.186194	6.47037e-06	-0.0747646	-2.27152	-7.83818	0.104484	1.69167	1.53193	NA	NA	NA	NA	NA	NA	NA
chr16_55709400_55710000	0.681513	0.0786275	0.000716699	0.0526698	-3.62588	-6.63259	0.127492	2.01401	1.82372	NA	NA	NA	NA	NA	NA	NA
chr16_55710000_55710600	0.130752	0.16136	5.1113e-05	0.178688	-2.73272	-7.84837	0.116053	1.91858	1.74959	NA	NA	NA	NA	NA	NA	NA
chr16_557400_558000	0.219391	0.000412765	0.001986	0.135886	-6.5856	-5.13065	0.109075	1.72398	1.56073	NA	NA	NA	NA	NA	NA	NA
chr16_55752000_55752600	0.260116	0.024711	7.55876e-05	0.184208	2.35648	4.00443	0.161482	1.01347	0.917648	0.0277284	0.00495113	-1.64795	1.36719	-1.20536	0.242133	0.0451631
chr16_55752600_55753200	0.0530739	8.88352e-07	2.43897e-08	0.286269	4.23168	4.54222	0.144033	0.741326	0.671171	0.0041589	0.00164529	-0.31054	1.00002	-0.310535	0.759368	0.124945
chr16_55759800_55760400	0.854835	3.93377e-05	3.00409e-05	0.0179696	-7.58941	-7.02051	0.0976483	1.66181	1.50977	NA	NA	NA	NA	NA	NA	NA
chr16_55760400_55761000	0.391098	0.009532	0.00120096	-0.102448	-4.3245	-4.99714	0.118285	1.59564	1.4435	NA	NA	NA	NA	NA	NA	NA
chr16_55761000_55761600	0.61661	0.0398267	0.00286165	-0.0648721	-3.57565	-4.82726	0.128659	1.68822	1.52867	NA	NA	NA	NA	NA	NA	NA
chr16_55763400_55764000	0.980694	0.0795807	0.000434701	0.00309252	-3.60607	-6.97043	0.127076	2.00962	1.83289	NA	NA	NA	NA	NA	NA	NA
chr16_55773000_55773600	0.783853	0.0335242	0.00258723	-0.0306633	-3.07132	-4.05677	0.11111	1.39983	1.2702	NA	NA	NA	NA	NA	NA	NA
chr16_55773600_55774200	0.844035	0.0845204	5.46109e-05	-0.0219232	-2.64828	-6.05433	0.110783	1.50072	1.35587	NA	NA	NA	NA	NA	NA	NA
chr16_55783200_55783800	0.479512	0.181207	0.000495686	-0.0935792	-2.8397	-7.18644	0.131224	2.09041	1.91147	NA	NA	NA	NA	NA	NA	NA
chr16_55783800_55784400	0.863071	0.0337793	0.000218212	-0.0200487	-4.07833	-6.84534	0.115573	1.86161	1.69974	NA	NA	NA	NA	NA	NA	NA
chr16_558000_558600	0.318865	0.148354	9.15049e-05	0.114604	-2.19309	-5.78837	0.113678	1.49084	1.34494	NA	NA	NA	NA	NA	NA	NA
chr16_55811400_55812000	0.136377	0.144871	0.116468	0.241831	-2.63339	-2.56385	0.159413	1.77441	1.6013	NA	NA	NA	NA	NA	NA	NA
chr16_55812000_55812600	0.637929	0.210666	7.71364e-05	0.0551273	-2.0782	-6.45432	0.116337	1.63618	1.48122	NA	NA	NA	NA	NA	NA	NA
chr16_55812600_55813200	0.991172	0.0885254	7.91478e-05	-0.0012884	-3.30175	-7.54817	0.115787	1.89581	1.73546	NA	NA	NA	NA	NA	NA	NA
chr16_5581800_5582400	0.759354	0.00141374	0.010627	0.0423336	-4.17439	2.96996	0.137344	1.22571	1.11325	0.00722668	0.0156747	-7.14435	1.6558	-4.31474	0.000337052	0.000633463
chr16_55819200_55819800	0.26472	0.473326	0.0106781	0.173224	-1.5474	-5.22371	0.153347	2.13949	1.95941	NA	NA	NA	NA	NA	NA	NA
chr16_55819800_55820400	0.687654	0.0428615	0.000116091	-0.0452095	-2.90151	-5.30259	0.111713	1.39155	1.25395	NA	NA	NA	NA	NA	NA	NA
chr16_55820400_55821000	0.990662	0.0657619	1.55352e-05	0.00120188	-2.44985	-5.68914	0.102118	1.29843	1.17261	NA	NA	NA	NA	NA	NA	NA
chr16_5582400_5583000	0.51369	0.00175348	0.00241104	0.0849619	-3.78214	3.31958	0.129042	1.13546	1.03128	0.00767915	0.0124048	-7.10172	1.53389	-4.62988	0.000161714	0.000388582
chr16_55829400_55830000	0.0423803	0.232633	0.00172517	0.29124	-2.61877	-6.60591	0.139338	2.16394	1.97983	NA	NA	NA	NA	NA	NA	NA
chr16_558600_559200	0.501731	0.206256	9.63236e-06	0.0782636	1.63771	-5.79491	0.11555	1.27671	1.15977	0.138465	0.00285818	7.43262	1.72484	4.30917	0.00034147	0.000638915
chr16_55873200_55873800	0.0150032	0.00539039	0.000284506	0.289352	2.09615	2.55556	0.114325	0.716212	0.648368	0.012099	0.00740302	-0.459414	0.966095	-0.475537	0.639557	0.105975
chr16_55873800_55874400	0.045614	0.00178505	4.3752e-05	0.254699	2.50697	3.09505	0.123823	0.754044	0.682622	0.00772994	0.0041775	-0.588081	1.01713	-0.578177	0.569598	0.0942812
chr16_55875000_55875600	0.829496	0.0199227	0.000711783	-0.0258149	-4.44298	-6.06186	0.119168	1.83958	1.66574	NA	NA	NA	NA	NA	NA	NA
chr16_55875600_55876200	0.811497	0.0364769	0.00166764	0.0293941	-3.91943	-5.5095	0.122515	1.81708	1.6454	NA	NA	NA	NA	NA	NA	NA
chr16_55876200_55876800	0.259815	0.0915168	0.000176969	-0.140545	-3.46723	-7.52062	0.123127	2.01006	1.83674	NA	NA	NA	NA	NA	NA	NA
chr16_55876800_55877400	0.35251	0.125213	0.000368137	-0.121355	-3.23927	-7.30648	0.129153	2.07268	1.89409	NA	NA	NA	NA	NA	NA	NA
chr16_55899000_55899600	0.133222	0.365777	0.0132212	0.24175	-1.96116	-5.03366	0.158044	2.14618	1.94981	NA	NA	NA	NA	NA	NA	NA
chr16_559200_559800	0.424858	0.353851	5.79935e-05	-0.105546	1.28288	-5.49673	0.131037	1.36915	1.23618	0.233144	0.00454632	6.7796	1.84464	3.67529	0.00150113	0.00149454
chr16_55944600_55945200	0.0959911	0.0364388	2.05556e-05	0.183704	-3.85697	-7.79372	0.108008	1.78774	1.63516	NA	NA	NA	NA	NA	NA	NA
chr16_55956000_55956600	0.247556	0.0730491	0.000106496	-0.138038	-3.54249	-7.51918	0.117802	1.92924	1.76673	NA	NA	NA	NA	NA	NA	NA
chr16_55956600_55957200	0.983337	0.253477	2.2951e-07	0.00201111	-1.78331	-8.52285	0.0957507	1.54131	1.39544	NA	NA	NA	NA	NA	NA	NA
chr16_55957200_55957800	0.250339	0.0327685	4.33211e-05	0.131911	-4.19562	-7.90973	0.113247	1.90362	1.74333	NA	NA	NA	NA	NA	NA	NA
chr16_55981200_55981800	0.944353	0.0633072	0.000104804	-0.0106636	-2.29689	4.66078	0.151908	1.2058	1.09381	0.0523005	0.0054731	-6.95767	1.628	-4.27377	0.000370916	0.000673736
chr16_55981800_55982400	0.86925	0.0371388	3.48244e-05	0.0226909	-2.35231	4.57201	0.137048	1.09458	0.992928	0.0360294	0.00389827	-6.92432	1.47784	-4.68543	0.000142147	0.000351415
chr16_5604000_5604600	0.175474	0.132516	0.00135636	0.191069	-3.32768	-6.75342	0.138769	2.1714	1.97469	NA	NA	NA	NA	NA	NA	NA
chr16_5604600_5605200	0.286235	0.0200735	3.28665e-05	0.120341	-4.75008	-8.28731	0.111484	1.96928	1.79286	NA	NA	NA	NA	NA	NA	NA
chr16_56077800_56078400	0.375864	0.217312	7.87916e-05	0.0599023	-1.17276	-3.69048	0.0669632	0.937052	0.848233	NA	NA	NA	NA	NA	NA	NA
chr16_56078400_56079000	0.132541	0.0859529	7.51448e-06	0.0732407	-1.06335	-2.77984	0.0477948	0.605445	0.548127	NA	NA	NA	NA	NA	NA	NA
chr16_56079000_56079600	0.26485	0.47561	8.7226e-06	0.0946077	-0.863884	-5.48055	0.0837745	1.20066	1.09032	NA	NA	NA	NA	NA	NA	NA
chr16_561000_561600	0.334124	0.249348	0.00255385	-0.143895	-2.68543	-6.73869	0.147358	2.30059	2.10687	NA	NA	NA	NA	NA	NA	NA
chr16_5615400_5616000	0.113018	0.00259513	0.10227	0.223603	-5.69423	-2.69441	0.138295	1.7835	1.61483	NA	NA	NA	NA	NA	NA	NA
chr16_5616000_5616600	0.722204	0.0110065	0.0743505	0.0504531	-4.50279	-2.80526	0.141014	1.69654	1.53491	NA	NA	NA	NA	NA	NA	NA
chr16_5618400_5619000	0.41419	0.0796332	1.46998e-05	0.0888779	-3.35065	-8.23384	0.107822	1.86761	1.69124	NA	NA	NA	NA	NA	NA	NA
chr16_5619000_5619600	0.702606	0.215033	6.55855e-07	0.0380337	-2.00697	-8.3749	0.0989721	1.59552	1.44445	NA	NA	NA	NA	NA	NA	NA
chr16_56190000_56190600	0.556552	0.00400605	3.63907e-06	0.0574898	-5.21011	-8.27581	0.0970343	1.71602	1.5647	NA	NA	NA	NA	NA	NA	NA
chr16_56190600_56191200	0.920971	0.00526508	0.00124256	0.0114588	-4.87073	-5.18253	0.114842	1.65927	1.50212	NA	NA	NA	NA	NA	NA	NA
chr16_56191800_56192400	0.587937	0.00476444	0.00503527	-0.0660786	-4.28583	-3.84055	0.121065	1.44184	1.30099	NA	NA	NA	NA	NA	NA	NA
chr16_56192400_56193000	0.851569	0.00284358	0.00429619	-0.0220469	-4.44249	-3.82196	0.117137	1.40581	1.26952	NA	NA	NA	NA	NA	NA	NA
chr16_56193000_56193600	0.288058	4.12155e-05	0.659459	0.143517	-6.2041	0.548843	0.133464	1.36278	1.23712	0.00422077	0.202805	-6.75294	1.84055	-3.66899	0.00152333	0.00151392
chr16_56193600_56194200	0.268301	2.40767e-05	0.882766	0.127077	-5.78	0.165104	0.113352	1.2251	1.11318	0.00422077	0.277061	-5.9451	1.65531	-3.59154	0.00182384	0.0017007
chr16_56194200_56194800	0.068429	0.00121809	0.00135322	0.208006	-6.18435	-5.54049	0.111368	1.78895	1.61965	NA	NA	NA	NA	NA	NA	NA
chr16_56196600_56197200	0.0260727	0.282853	0.0563612	0.319517	-1.83767	-2.99903	0.138775	1.69034	1.53044	NA	NA	NA	NA	NA	NA	NA
chr16_56197200_56197800	0.406157	0.236148	0.0611428	0.137292	-2.84427	-4.13884	0.163701	2.3683	2.15413	NA	NA	NA	NA	NA	NA	NA
chr16_56211000_56211600	0.00852403	0.235793	0.0126443	0.404599	-2.63126	-5.15718	0.146947	2.18924	1.98403	NA	NA	NA	NA	NA	NA	NA
chr16_56211600_56212200	0.710208	0.183092	0.0285267	-0.056483	-2.53624	-3.84432	0.151034	1.87525	1.69803	NA	NA	NA	NA	NA	NA	NA
chr16_56212200_56212800	0.461466	0.0453272	0.0290433	0.115787	-4.9157	-4.92571	0.155858	2.38648	2.18311	NA	NA	NA	NA	NA	NA	NA
chr16_562200_562800	0.00354594	0.145796	0.000140166	0.384353	-2.98708	-7.62151	0.124768	2.01747	1.82817	NA	NA	NA	NA	NA	NA	NA
chr16_56222400_56223000	0.0467818	0.0969711	0.00215096	-0.270644	-3.42694	-6.00985	0.132314	2.02098	1.84393	NA	NA	NA	NA	NA	NA	NA
chr16_56245800_56246400	0.693782	0.0225905	0.0323577	-0.0535918	-4.64199	-3.93066	0.135228	1.96453	1.77896	NA	NA	NA	NA	NA	NA	NA
chr16_56246400_56247000	0.736062	0.0735027	0.0266279	0.048636	-3.58092	-4.05589	0.143384	1.95336	1.76847	NA	NA	NA	NA	NA	NA	NA
chr16_56257800_56258400	0.150359	0.0141462	0.000266483	-0.171834	-4.70584	-6.632	0.117402	1.84211	1.67358	NA	NA	NA	NA	NA	NA	NA
chr16_56262000_56262600	0.870397	0.76609	0.261057	-0.0280163	0.425196	1.4672	0.170723	1.4205	1.28877	0.485117	0.0728315	-1.042	1.918	-0.543276	0.592944	0.0981554
chr16_56263200_56263800	0.0291535	7.75431e-06	3.36487e-09	-0.329531	3.66494	4.82057	0.146156	0.724003	0.655555	0.0041589	0.00158966	-1.15562	0.976695	-1.1832	0.250605	0.0464427
chr16_56269200_56269800	0.0960833	0.018494	0.000577001	0.19986	-4.66798	-6.41564	0.11754	1.90851	1.72963	NA	NA	NA	NA	NA	NA	NA
chr16_56269800_56270400	0.00625542	0.0182337	0.00666969	0.350438	-4.0228	-4.22881	0.12206	1.64082	1.48543	NA	NA	NA	NA	NA	NA	NA
chr16_56278200_56278800	0.928952	0.0131996	0.903105	0.013792	3.22939	-0.138882	0.153804	1.2506	1.13428	0.0192956	0.283159	3.36827	1.68837	1.99498	0.0598514	0.0156158
chr16_56278800_56279400	0.62359	0.0219955	0.964627	-0.0825037	3.21716	-0.0548167	0.166935	1.35512	1.22908	0.0258369	0.301012	3.27198	1.82948	1.78847	0.0888601	0.0206826
chr16_562800_563400	0.280626	0.340738	0.000238273	0.147364	-2.00702	-7.5462	0.134915	2.08395	1.88705	NA	NA	NA	NA	NA	NA	NA
chr16_56284200_56284800	0.942206	0.0234378	0.00164398	-0.00891767	-4.35711	-5.63636	0.12231	1.8561	1.68079	NA	NA	NA	NA	NA	NA	NA
chr16_56289000_56289600	0.198722	0.249709	4.06158e-05	-0.14658	-1.91164	-6.76245	0.112343	1.63895	1.48394	NA	NA	NA	NA	NA	NA	NA
chr16_56289600_56290200	0.385649	0.132875	0.00193819	-0.116247	-2.89403	-5.64071	0.132671	1.89022	1.71143	NA	NA	NA	NA	NA	NA	NA
chr16_56292600_56293200	0.132459	0.104151	0.00552967	0.209627	-3.47273	-5.54375	0.136767	2.09304	1.90036	NA	NA	NA	NA	NA	NA	NA
chr16_56300400_56301000	0.0813517	0.0261699	2.18102e-05	0.194355	-4.42056	-8.31795	0.10897	1.92129	1.7518	NA	NA	NA	NA	NA	NA	NA
chr16_56306400_56307000	0.055013	0.629697	0.00290969	0.286119	0.718525	-4.21131	0.145174	1.47988	1.33614	0.41044	0.0128433	4.92984	1.99382	2.47256	0.0225125	0.00809869
chr16_56307000_56307600	0.0887568	0.778572	0.156544	0.242163	0.374175	-1.73196	0.13915	1.32264	1.20168	0.490868	0.0454124	2.10613	1.78701	1.17858	0.252399	0.0467231
chr16_56308800_56309400	0.260419	0.0332294	8.20443e-05	0.133372	-4.21425	-7.59654	0.116993	1.91737	1.75112	NA	NA	NA	NA	NA	NA	NA
chr16_56309400_56310000	0.0233066	0.030741	8.74465e-05	0.279423	-4.37956	-7.72797	0.118913	1.96237	1.78968	NA	NA	NA	NA	NA	NA	NA
chr16_56311200_56311800	0.632173	0.0724256	0.0022504	0.0614135	-2.97505	-4.74712	0.127411	1.61655	1.46367	NA	NA	NA	NA	NA	NA	NA
chr16_56311800_56312400	0.996351	0.0772044	0.0097401	-0.000625601	-3.06892	-4.14965	0.136004	1.69622	1.53587	NA	NA	NA	NA	NA	NA	NA
chr16_56316600_56317200	0.561245	0.452354	0.00132884	-0.0819387	-1.37218	-5.61573	0.139968	1.8098	1.63864	NA	NA	NA	NA	NA	NA	NA
chr16_56317200_56317800	0.762229	0.33932	0.00865102	0.0425836	-1.87164	-4.82054	0.139881	1.93763	1.75441	NA	NA	NA	NA	NA	NA	NA
chr16_56320800_56321400	0.675196	0.173094	0.013214	0.0630279	-2.74498	-4.6335	0.149418	1.9824	1.79466	NA	NA	NA	NA	NA	NA	NA
chr16_56328000_56328600	0.89947	0.290742	8.02649e-05	-0.0154756	-1.65779	-6.08621	0.121799	1.55038	1.40074	NA	NA	NA	NA	NA	NA	NA
chr16_56328600_56329200	0.960014	0.9639	0.000158187	-0.00618981	-0.0598188	-4.91498	0.122762	1.31421	1.18995	NA	NA	NA	NA	NA	NA	NA
chr16_56329200_56329800	0.35242	0.101675	0.0018144	0.124065	-3.1855	-5.72697	0.132011	1.90574	1.72551	NA	NA	NA	NA	NA	NA	NA
chr16_56331000_56331600	0.82853	0.0430663	0.00171835	-0.0269027	-4.03628	-5.89198	0.123479	1.93778	1.76513	NA	NA	NA	NA	NA	NA	NA
chr16_56333400_56334000	0.866912	0.195996	1.00815e-05	-0.0185664	-2.19019	-7.52541	0.110148	1.66826	1.51027	NA	NA	NA	NA	NA	NA	NA
chr16_56334000_56334600	0.920581	0.190584	8.21918e-06	0.0110364	-2.19439	-7.53957	0.110064	1.65087	1.49461	NA	NA	NA	NA	NA	NA	NA
chr16_56336400_56337000	0.49369	0.225629	1.13189e-05	0.0697738	-1.68062	-6.12775	0.101096	1.36765	1.23848	NA	NA	NA	NA	NA	NA	NA
chr16_56337000_56337600	0.517192	0.247333	1.33733e-05	0.0667342	-1.59644	-6.03901	0.10221	1.36176	1.23315	NA	NA	NA	NA	NA	NA	NA
chr16_56338200_56338800	0.206536	0.947737	0.00194446	0.174994	0.0909929	-4.11892	0.136506	1.38031	1.25014	0.558192	0.0119499	4.20991	1.86229	2.26061	0.0350899	0.0107858
chr16_56338800_56339400	0.649044	0.670033	0.00525153	0.0568664	-0.563457	-3.50452	0.124106	1.31354	1.19347	NA	NA	NA	NA	NA	NA	NA
chr16_56339400_56340000	0.589894	0.310634	0.000509657	0.0619778	-1.34937	-4.4782	0.114152	1.31563	1.19405	NA	NA	NA	NA	NA	NA	NA
chr16_56340000_56340600	0.874201	0.246959	1.03905e-05	-0.0165968	-1.63216	-6.26663	0.104222	1.39111	1.25995	NA	NA	NA	NA	NA	NA	NA
chr16_56340600_56341200	0.915761	0.0684096	8.86259e-05	0.0120956	-2.94632	-6.14584	0.1137	1.57736	1.42467	NA	NA	NA	NA	NA	NA	NA
chr16_56343600_56344200	0.236896	0.0066698	0.0970179	0.180284	-6.51159	-3.52095	0.150358	2.28729	2.07672	NA	NA	NA	NA	NA	NA	NA
chr16_56344200_56344800	0.160017	0.00194963	0.0383355	0.197087	-7.03777	-4.13095	0.137917	2.13665	1.93488	NA	NA	NA	NA	NA	NA	NA
chr16_56344800_56345400	0.822762	0.443998	0.000990379	0.0285681	-1.08919	-4.50362	0.126785	1.41019	1.27667	NA	NA	NA	NA	NA	NA	NA
chr16_56345400_56346000	0.765732	0.572387	0.0714122	0.0387723	-0.760462	-2.24197	0.129327	1.33703	1.21372	NA	NA	NA	NA	NA	NA	NA
chr16_56346000_56346600	0.37718	0.089876	0.259967	0.14002	-2.71221	-1.6169	0.156961	1.56412	1.41697	NA	NA	NA	NA	NA	NA	NA
chr16_56348400_56349000	0.431203	0.00459214	0.0509539	0.102941	-4.82604	-2.93608	0.129583	1.61619	1.4634	NA	NA	NA	NA	NA	NA	NA
chr16_56349000_56349600	0.669209	0.121692	0.00421104	0.0554421	-2.48381	-4.29999	0.128905	1.57404	1.42483	NA	NA	NA	NA	NA	NA	NA
chr16_56350800_56351400	0.700538	0.00540299	0.00104147	0.0472439	-6.00115	-6.58934	0.122046	2.05108	1.87703	NA	NA	NA	NA	NA	NA	NA
chr16_56351400_56352000	0.916103	0.0211189	0.191899	-0.0138561	-3.21757	-1.61952	0.130782	1.34569	1.22208	NA	NA	NA	NA	NA	NA	NA
chr16_56352000_56352600	0.376112	0.00848474	0.136217	-0.12137	-4.1066	-2.0375	0.135747	1.49052	1.34255	NA	NA	NA	NA	NA	NA	NA
chr16_56353200_56353800	0.165024	0.0388493	0.00057962	0.173246	-3.34648	-5.26145	0.12272	1.5718	1.41904	NA	NA	NA	NA	NA	NA	NA
chr16_56353800_56354400	0.0208992	0.00292467	5.92694e-05	0.235812	-5.44355	-6.94791	0.0984448	1.72811	1.56492	NA	NA	NA	NA	NA	NA	NA
chr16_56355600_56356200	0.220568	0.772738	0.321836	-0.199205	-0.448203	-1.40413	0.160316	1.5425	1.40146	NA	NA	NA	NA	NA	NA	NA
chr16_56356200_56356800	0.97443	0.870571	0.0796706	-0.00465053	-0.240652	-2.39174	0.144274	1.46845	1.3333	NA	NA	NA	NA	NA	NA	NA
chr16_56360400_56361000	0.781258	0.00883266	0.0034513	0.0324556	-4.0357	-4.10715	0.116172	1.47306	1.32902	NA	NA	NA	NA	NA	NA	NA
chr16_56361600_56362200	0.800421	0.00225525	0.00230387	-0.0306147	-6.68205	-6.09231	0.120375	2.06074	1.88325	NA	NA	NA	NA	NA	NA	NA
chr16_56362200_56362800	0.659549	0.0168365	0.000203504	-0.0502562	-4.42465	-6.52978	0.113312	1.78107	1.6124	NA	NA	NA	NA	NA	NA	NA
chr16_56363400_56364000	0.999114	0.0269691	0.00163541	-0.000138487	-4.52162	-6.01734	0.124002	1.97622	1.79343	NA	NA	NA	NA	NA	NA	NA
chr16_56364000_56364600	0.319587	0.049337	0.000230724	0.119332	-3.68567	-6.61956	0.118547	1.82354	1.65104	NA	NA	NA	NA	NA	NA	NA
chr16_56400_57000	0.353212	0.00247042	0.00104116	-0.103698	-5.82095	-5.77244	0.110524	1.81324	1.64428	NA	NA	NA	NA	NA	NA	NA
chr16_56408400_56409000	0.842627	0.000360367	0.65566	0.0290889	-6.03783	-0.632032	0.14566	1.56238	1.40781	NA	NA	NA	NA	NA	NA	NA
chr16_56409000_56409600	0.305909	0.00237194	0.00823636	0.127595	-5.58331	-4.33718	0.123182	1.73143	1.56772	NA	NA	NA	NA	NA	NA	NA
chr16_56424000_56424600	0.360343	0.134707	0.00257765	0.119687	-2.91544	-5.53623	0.129489	1.91344	1.73271	NA	NA	NA	NA	NA	NA	NA
chr16_56424600_56425200	0.0526881	0.489212	0.0224149	0.314242	-1.46027	-4.48558	0.157839	2.09393	1.89571	NA	NA	NA	NA	NA	NA	NA
chr16_56450400_56451000	0.419063	0.000596882	0.0097653	-0.0927885	-5.45889	-3.6064	0.113759	1.47618	1.3353	NA	NA	NA	NA	NA	NA	NA
chr16_56451000_56451600	0.204786	0.00196366	0.0668648	-0.147808	-4.47957	-2.32189	0.114847	1.36103	1.23582	NA	NA	NA	NA	NA	NA	NA
chr16_56451600_56452200	0.917394	0.000287943	0.0628677	0.0124856	-5.6815	-2.49091	0.119697	1.44287	1.30538	NA	NA	NA	NA	NA	NA	NA
chr16_56452200_56452800	0.108254	0.000732429	0.00219845	0.190274	-6.89156	-5.65039	0.116075	1.89873	1.73775	NA	NA	NA	NA	NA	NA	NA
chr16_56462400_56463000	0.631532	2.63043e-17	6.72126e-23	-0.062405	5.32419	6.7833	0.129224	0.394126	0.357202	0.0041589	0.00148798	-1.45912	0.53191	-2.74316	0.0125334	0.00560119
chr16_56518800_56519400	0.905271	0.0442415	0.016524	0.0164686	-3.79517	-4.13442	0.137594	1.83272	1.65915	NA	NA	NA	NA	NA	NA	NA
chr16_565200_565800	0.591151	0.286207	0.00247441	0.0785157	-1.83634	-4.92424	0.145104	1.70108	1.53418	NA	NA	NA	NA	NA	NA	NA
chr16_5652600_5653200	0.915171	0.0136517	0.00205126	-0.0132883	-4.98559	-5.78397	0.124041	1.9408	1.76557	NA	NA	NA	NA	NA	NA	NA
chr16_5653200_5653800	0.916605	0.020952	0.00217471	-0.0127427	-4.33927	-5.3423	0.121002	1.81232	1.64106	NA	NA	NA	NA	NA	NA	NA
chr16_56540400_56541000	0.294966	7.24795e-05	0.00426184	-0.156323	-5.8908	3.68473	0.147496	1.34587	1.22274	0.00429522	0.013717	-9.57553	1.81837	-5.26601	3.74041e-05	9.70981e-05
chr16_56557800_56558400	0.632628	0.426923	0.00440957	0.0715572	-1.79361	-6.1195	0.148654	2.23683	2.03916	NA	NA	NA	NA	NA	NA	NA
chr16_565800_566400	0.634317	0.366826	0.000812423	0.0644815	-1.41543	-5.03196	0.134625	1.55238	1.39983	NA	NA	NA	NA	NA	NA	NA
chr16_56588400_56589000	0.947363	0.0795888	0.00834503	0.00812149	-3.02307	-4.2125	0.122322	1.68477	1.52543	NA	NA	NA	NA	NA	NA	NA
chr16_56589000_56589600	0.864001	0.709473	0.00230185	0.0240574	-0.541773	-4.23132	0.139639	1.44484	1.30786	NA	NA	NA	NA	NA	NA	NA
chr16_56589600_56590200	0.519315	0.499961	2.84509e-05	-0.0769576	-0.985451	-6.09853	0.118471	1.4489	1.3068	NA	NA	NA	NA	NA	NA	NA
chr16_56590200_56590800	0.0712459	0.0542722	7.04977e-05	-0.20581	-3.51807	-7.14653	0.11135	1.77935	1.62954	NA	NA	NA	NA	NA	NA	NA
chr16_56592000_56592600	0.11328	0.166571	0.000372836	0.205988	-2.82613	-7.09111	0.127496	2.00939	1.84023	NA	NA	NA	NA	NA	NA	NA
chr16_56606400_56607000	0.843851	0.0566424	0.00485218	0.0270338	-3.40639	-4.66977	0.136445	1.74039	1.57457	NA	NA	NA	NA	NA	NA	NA
chr16_56607000_56607600	0.850233	0.00945361	0.0047596	0.0242699	-4.57925	-4.53365	0.127784	1.68764	1.52501	NA	NA	NA	NA	NA	NA	NA
chr16_56607600_56608200	0.447053	0.00879153	0.0119794	0.0969837	-4.16764	-3.59824	0.126417	1.52022	1.37299	NA	NA	NA	NA	NA	NA	NA
chr16_56608200_56608800	0.60776	0.109009	0.0200921	0.0647411	-2.15023	-2.87705	0.125235	1.31461	1.19295	NA	NA	NA	NA	NA	NA	NA
chr16_56608800_56609400	0.836136	0.00812952	0.0203113	-0.0262544	-4.01634	-3.15009	0.126186	1.44913	1.3086	NA	NA	NA	NA	NA	NA	NA
chr16_56610600_56611200	0.841552	0.0262529	0.068872	-0.0287007	-3.5459	-2.59263	0.142728	1.54204	1.39042	NA	NA	NA	NA	NA	NA	NA
chr16_56611200_56611800	0.823209	0.0203169	0.00474235	-0.0278294	-3.60862	-4.02365	0.123824	1.49916	1.35285	NA	NA	NA	NA	NA	NA	NA
chr16_56616600_56617200	0.870803	0.0808073	0.0012437	0.021678	-3.41796	-5.97401	0.132519	1.91281	1.73168	NA	NA	NA	NA	NA	NA	NA
chr16_56617200_56617800	0.949403	0.910439	0.00124945	0.00966531	-0.193917	-5.32625	0.151451	1.71409	1.54463	NA	NA	NA	NA	NA	NA	NA
chr16_56617800_56618400	0.328093	0.140615	0.000508312	-0.118018	-2.75661	-6.2619	0.119344	1.83727	1.66925	NA	NA	NA	NA	NA	NA	NA
chr16_56624400_56625000	0.559689	0.0317518	0.0016112	0.0740646	-4.40519	-6.04501	0.126014	1.98634	1.79889	NA	NA	NA	NA	NA	NA	NA
chr16_56625000_56625600	0.893477	0.0735808	0.00376733	0.0185856	-3.16179	-4.76593	0.138001	1.72521	1.55823	NA	NA	NA	NA	NA	NA	NA
chr16_56629200_56629800	0.509687	0.0538103	4.19211e-05	0.0716602	-3.43776	-7.20582	0.107807	1.73524	1.58464	NA	NA	NA	NA	NA	NA	NA
chr16_56629800_56630400	0.142843	0.090253	8.41507e-05	0.172546	-3.20452	-7.33722	0.115662	1.85027	1.69445	NA	NA	NA	NA	NA	NA	NA
chr16_56631600_56632200	0.52913	8.33589e-06	0.217121	0.0790933	-7.77686	-1.74143	0.124688	1.54295	1.39084	NA	NA	NA	NA	NA	NA	NA
chr16_56632200_56632800	0.847839	0.00865728	0.23396	0.0263325	-4.13409	-1.64943	0.136435	1.50473	1.3669	NA	NA	NA	NA	NA	NA	NA
chr16_56632800_56633400	0.815161	0.0502983	0.00115939	-0.0295372	-3.43509	-5.36959	0.125599	1.70704	1.5457	NA	NA	NA	NA	NA	NA	NA
chr16_56634000_56634600	0.761736	0.019587	0.000516746	0.0375376	-4.69965	-6.60287	0.123042	1.94021	1.76271	NA	NA	NA	NA	NA	NA	NA
chr16_56634600_56635200	0.256851	0.0348611	0.00057199	-0.134353	-3.54217	-5.46858	0.116961	1.62713	1.47316	NA	NA	NA	NA	NA	NA	NA
chr16_56635800_56636400	0.991999	0.0594352	0.0179709	0.0015041	-3.32205	-3.80097	0.149138	1.71709	1.54659	NA	NA	NA	NA	NA	NA	NA
chr16_56637600_56638200	0.715678	0.000631256	0.0014449	0.0398824	-6.18437	-5.17145	0.108795	1.68085	1.52184	NA	NA	NA	NA	NA	NA	NA
chr16_56638200_56638800	0.946342	6.54628e-05	0.724624	0.00653299	-4.54932	0.331776	0.096521	1.03188	0.935815	0.00428397	0.224939	-4.8811	1.39303	-3.50395	0.00223457	0.00193286
chr16_56638800_56639400	0.821935	0.00223796	0.0055736	-0.0264116	-4.66861	-3.7774	0.11666	1.43859	1.29618	NA	NA	NA	NA	NA	NA	NA
chr16_566400_567000	0.863428	0.623739	0.568963	-0.0202142	0.492694	-0.518588	0.116835	0.997328	0.903673	0.406956	0.171348	1.01128	1.34584	0.751413	0.461156	0.0779506
chr16_56643000_56643600	0.833255	0.243746	0.0182507	0.0303037	-1.80812	-3.40083	0.143093	1.53047	1.38735	NA	NA	NA	NA	NA	NA	NA
chr16_56643600_56644200	0.407093	0.0583744	0.0228376	0.120022	-3.08143	-3.37781	0.143396	1.58578	1.43228	NA	NA	NA	NA	NA	NA	NA
chr16_56647800_56648400	0.872277	0.0442438	0.00545624	-0.0228858	-4.6938	-6.01169	0.141531	2.26669	2.05726	NA	NA	NA	NA	NA	NA	NA
chr16_56651400_56652000	0.196792	0.00468735	4.30955e-06	0.120379	-5.31225	-8.54477	0.091858	1.78353	1.63115	NA	NA	NA	NA	NA	NA	NA
chr16_56652000_56652600	0.17394	0.00571984	6.54409e-06	0.131079	-5.12575	-8.26074	0.0948546	1.76471	1.61559	NA	NA	NA	NA	NA	NA	NA
chr16_5665800_5666400	0.0979432	0.00465562	0.057122	-0.229698	-5.04877	-2.9949	0.135867	1.69365	1.53324	NA	NA	NA	NA	NA	NA	NA
chr16_56662800_56663400	0.15908	0.0564494	0.00117866	0.194117	-4.06461	-6.51221	0.135527	2.07499	1.87766	NA	NA	NA	NA	NA	NA	NA
chr16_56667000_56667600	0.797317	0.120793	0.00254037	0.03453	-2.9661	-5.43275	0.133644	1.87502	1.69756	NA	NA	NA	NA	NA	NA	NA
chr16_56667600_56668200	0.538442	0.478076	0.0596301	-0.110767	-1.34606	-3.27693	0.178658	1.88137	1.69512	NA	NA	NA	NA	NA	NA	NA
chr16_56668200_56668800	0.699816	0.347189	0.110874	-0.0626704	-1.54657	-2.40118	0.161488	1.62769	1.47599	NA	NA	NA	NA	NA	NA	NA
chr16_56668800_56669400	0.831253	0.0264388	0.00434134	0.0284339	-4.05938	-4.80859	0.132647	1.76765	1.59928	NA	NA	NA	NA	NA	NA	NA
chr16_56669400_56670000	0.450265	0.0492801	0.00361522	0.100361	-3.32242	-4.55577	0.131755	1.64338	1.48226	NA	NA	NA	NA	NA	NA	NA
chr16_56670000_56670600	0.796487	0.265119	9.96561e-05	0.0299008	-1.64095	-5.6242	0.115244	1.45388	1.31501	NA	NA	NA	NA	NA	NA	NA
chr16_56670600_56671200	0.57854	0.262096	0.00157794	-0.0787457	-2.48641	-6.74033	0.140705	2.18886	2.00149	NA	NA	NA	NA	NA	NA	NA
chr16_56674800_56675400	0.536294	0.000222625	0.000287391	-0.059981	-5.73515	-5.06639	0.0962331	1.42635	1.28646	NA	NA	NA	NA	NA	NA	NA
chr16_56675400_56676000	0.863132	0.0115063	0.00144383	-0.0163936	-3.7685	-4.41253	0.0945452	1.42928	1.2984	NA	NA	NA	NA	NA	NA	NA
chr16_56676000_56676600	0.677849	0.0974835	0.126615	0.0480962	-2.17284	-1.8122	0.115017	1.28342	1.16397	NA	NA	NA	NA	NA	NA	NA
chr16_56676600_56677200	0.250411	0.0186503	0.00386642	-0.142986	-4.14005	-4.67892	0.122775	1.69506	1.53452	NA	NA	NA	NA	NA	NA	NA
chr16_56681400_56682000	0.384094	0.00530639	0.00338685	0.108635	-5.15625	-4.93014	0.123575	1.75828	1.59182	NA	NA	NA	NA	NA	NA	NA
chr16_56682000_56682600	0.969042	0.229291	0.00166421	0.00559947	-2.16525	-5.37022	0.143465	1.77621	1.60346	NA	NA	NA	NA	NA	NA	NA
chr16_56682600_56683200	0.1042	0.0754302	0.00145009	0.205582	-3.06467	-5.17663	0.123924	1.68331	1.52392	NA	NA	NA	NA	NA	NA	NA
chr16_56688600_56689200	0.306784	0.0593486	0.0023045	0.132974	-3.82135	-5.78655	0.128609	1.97447	1.78879	NA	NA	NA	NA	NA	NA	NA
chr16_56689200_56689800	0.318826	0.094978	0.00765285	0.140425	-3.60393	-5.35606	0.139279	2.11224	1.91653	NA	NA	NA	NA	NA	NA	NA
chr16_567000_567600	0.415916	0.276338	0.846505	-0.0920041	0.958306	0.153295	0.112032	0.869458	0.787267	0.1828	0.265494	0.805011	1.17292	0.68633	0.500385	0.0836622
chr16_56709000_56709600	0.874148	0.0157818	2.04569e-05	0.0170123	-4.51564	-7.81119	0.106786	1.79868	1.63831	NA	NA	NA	NA	NA	NA	NA
chr16_56709600_56710200	0.924952	0.0866621	0.000463057	-0.0124319	-3.70783	-7.30523	0.131226	2.11607	1.93151	NA	NA	NA	NA	NA	NA	NA
chr16_56729400_56730000	0.215244	0.00185102	0.115687	0.177495	-5.34036	-2.34622	0.141173	1.61242	1.46215	NA	NA	NA	NA	NA	NA	NA
chr16_56730000_56730600	0.138066	0.0687013	0.0380737	0.213475	-3.161	-3.29073	0.141343	1.69415	1.53914	NA	NA	NA	NA	NA	NA	NA
chr16_56730600_56731200	0.0888269	0.064998	0.00138727	0.225958	-3.49992	-5.71326	0.129868	1.84952	1.67435	NA	NA	NA	NA	NA	NA	NA
chr16_56748000_56748600	0.691516	0.0385377	0.000180592	0.0466575	-3.91477	-6.84026	0.116818	1.83563	1.67323	NA	NA	NA	NA	NA	NA	NA
chr16_567600_568200	0.602103	0.433351	0.000875108	-0.0672691	1.03912	-4.26113	0.128096	1.31422	1.19373	0.285929	0.0100278	5.30026	1.77544	2.98532	0.00731341	0.00403015
chr16_56770800_56771400	0.07319	0.00556448	0.0131439	0.229725	-5.63105	-4.56255	0.125172	1.93184	1.76573	NA	NA	NA	NA	NA	NA	NA
chr16_56781000_56781600	0.383096	0.0146317	0.000417061	0.10381	-5.20072	-7.07369	0.117837	2.04669	1.8534	NA	NA	NA	NA	NA	NA	NA
chr16_56781600_56782200	0.269714	0.018806	8.16614e-05	0.123494	-4.52667	-7.29227	0.110487	1.85595	1.68041	NA	NA	NA	NA	NA	NA	NA
chr16_56794200_56794800	0.965942	0.00500561	0.000410947	0.00542434	-5.91977	-6.95698	0.126323	2.00384	1.82051	NA	NA	NA	NA	NA	NA	NA
chr16_56794800_56795400	0.956923	0.000317075	1.22677e-05	-0.0056434	-7.07361	-8.09975	0.103889	1.81083	1.64515	NA	NA	NA	NA	NA	NA	NA
chr16_568200_568800	0.901778	0.18021	0.00172986	0.0164418	-2.0928	-4.61974	0.132461	1.53699	1.38495	NA	NA	NA	NA	NA	NA	NA
chr16_56836200_56836800	0.872683	0.0125273	0.0428398	-0.0210269	-4.68427	-3.39756	0.130454	1.79954	1.62928	NA	NA	NA	NA	NA	NA	NA
chr16_56850000_56850600	0.0247483	0.0584856	0.00126582	0.287219	-3.03791	-4.87544	0.123561	1.56411	1.41573	NA	NA	NA	NA	NA	NA	NA
chr16_56850600_56851200	0.00622336	0.135043	7.43569e-05	0.330694	-2.76229	-7.20048	0.115106	1.81453	1.64811	NA	NA	NA	NA	NA	NA	NA
chr16_56858400_56859000	0.343649	0.0295351	0.00395152	-0.119297	-4.15513	-5.08778	0.124627	1.8475	1.67297	NA	NA	NA	NA	NA	NA	NA
chr16_56864400_56865000	0.225259	0.093364	0.00871174	-0.174519	-2.8082	-4.05317	0.141905	1.63756	1.47657	NA	NA	NA	NA	NA	NA	NA
chr16_56865000_56865600	0.533752	0.141723	0.00686535	-0.0774197	-2.08407	-3.58752	0.123438	1.39299	1.26502	NA	NA	NA	NA	NA	NA	NA
chr16_56865600_56866200	0.557375	0.0185084	0.000423365	0.0660878	-4.01552	-5.66597	0.11178	1.64197	1.48648	NA	NA	NA	NA	NA	NA	NA
chr16_56866200_56866800	0.182155	0.0406783	0.0119943	0.187362	-4.3787	-4.94351	0.13823	2.07664	1.88666	NA	NA	NA	NA	NA	NA	NA
chr16_56874600_56875200	0.391858	0.00702872	9.39521e-05	-0.0892225	-4.78287	-6.57976	0.103181	1.69184	1.53178	NA	NA	NA	NA	NA	NA	NA
chr16_56880000_56880600	0.520993	0.00964934	0.0056788	-0.0797054	-4.01767	-3.8892	0.123198	1.48503	1.33775	NA	NA	NA	NA	NA	NA	NA
chr16_56880600_56881200	0.748357	0.0692251	0.00421129	0.0442666	-3.36902	-4.9439	0.137128	1.80918	1.63821	NA	NA	NA	NA	NA	NA	NA
chr16_56884200_56884800	0.293985	0.131089	0.0080365	-0.154173	-3.26212	-5.33042	0.145169	2.12056	1.9202	NA	NA	NA	NA	NA	NA	NA
chr16_56884800_56885400	0.93456	0.0177712	0.000233612	-0.00906008	-4.10543	-6.04619	0.109717	1.66737	1.50954	NA	NA	NA	NA	NA	NA	NA
chr16_56885400_56886000	0.714331	0.674237	0.00670455	-0.0454632	-0.559117	-3.41449	0.123407	1.32133	1.20022	NA	NA	NA	NA	NA	NA	NA
chr16_56886000_56886600	0.474497	0.449479	0.111253	-0.0974975	-1.05534	-2.04203	0.135163	1.38304	1.25659	NA	NA	NA	NA	NA	NA	NA
chr16_56886600_56887200	0.0901196	0.251226	0.0140416	-0.266757	-2.55963	-5.09876	0.153957	2.20166	1.9936	NA	NA	NA	NA	NA	NA	NA
chr16_56892000_56892600	0.957775	0.00838245	0.0024427	0.00662268	-5.48184	-5.81404	0.124376	1.98631	1.80883	NA	NA	NA	NA	NA	NA	NA
chr16_56892600_56893200	0.74	0.0611212	0.000200962	-0.0398015	-3.19654	-6.10604	0.119187	1.66355	1.50626	NA	NA	NA	NA	NA	NA	NA
chr16_56893200_56893800	0.746772	0.013398	0.000220688	0.0381871	-4.836	-6.86459	0.117527	1.8771	1.70606	NA	NA	NA	NA	NA	NA	NA
chr16_56902200_56902800	0.185317	0.000116954	0.00019129	-0.143146	-7.57029	-6.62258	0.106389	1.7912	1.62732	NA	NA	NA	NA	NA	NA	NA
chr16_56902800_56903400	0.466674	0.000990987	0.000695133	0.0883263	-6.79583	-6.38352	0.120296	1.92657	1.75031	NA	NA	NA	NA	NA	NA	NA
chr16_56905200_56905800	0.714873	0.00384603	0.00158523	0.0450847	-5.85383	-5.8674	0.122623	1.91864	1.74311	NA	NA	NA	NA	NA	NA	NA
chr16_56908800_56909400	0.581353	0.017035	0.00086536	0.0647138	-4.63645	-6.08389	0.116497	1.86992	1.70256	NA	NA	NA	NA	NA	NA	NA
chr16_56909400_56910000	0.690564	0.00648277	0.00031875	0.0435583	-5.1917	-6.42401	0.108704	1.81681	1.64525	NA	NA	NA	NA	NA	NA	NA
chr16_56911200_56911800	0.755958	0.0445384	0.000424458	-0.0375951	-3.94471	-6.64361	0.120217	1.90772	1.74336	NA	NA	NA	NA	NA	NA	NA
chr16_56911800_56912400	0.313996	0.0104198	0.00136913	-0.118595	-4.81545	-5.56837	0.116446	1.7998	1.62972	NA	NA	NA	NA	NA	NA	NA
chr16_56931000_56931600	0.69417	0.0512735	0.00778982	-0.0621855	-2.35651	2.96989	0.157122	1.17622	1.06528	0.0449378	0.0149945	-5.3264	1.58692	-3.35644	0.00314129	0.00236332
chr16_56932800_56933400	0.4717	0.00988054	0.632254	0.0891462	-3.17825	0.515232	0.122802	1.17877	1.06918	0.0165267	0.193297	-3.69348	1.59142	-2.32087	0.0309759	0.0099136
chr16_56935800_56936400	0.701885	0.000137311	1.1568e-05	-0.0441631	2.70105	2.89377	0.11463	0.646886	0.58564	0.00444919	0.00295671	-0.192716	0.872602	-0.220852	0.827447	0.134629
chr16_56936400_56937000	0.105733	2.24335e-05	3.22943e-06	0.195495	3.04952	3.10178	0.11838	0.64341	0.58252	0.00422077	0.00231514	-0.052259	0.867932	-0.0602109	0.952585	0.152917
chr16_56937000_56937600	0.172819	0.785803	0.0416995	0.205474	0.399015	-2.76452	0.148295	1.45935	1.31805	0.494064	0.0214487	3.16354	1.96646	1.60875	0.123343	0.0262422
chr16_56949600_56950200	0.895944	0.510822	0.000217571	0.0169706	-0.999551	-5.47073	0.129014	1.50781	1.35809	NA	NA	NA	NA	NA	NA	NA
chr16_56950200_56950800	0.936828	0.547217	2.08584e-05	-0.00929269	-0.924319	-6.5693	0.116583	1.52378	1.37956	NA	NA	NA	NA	NA	NA	NA
chr16_56960400_56961000	0.878331	0.013272	0.000241194	-0.0173437	-4.60922	-6.46162	0.112641	1.78646	1.61743	NA	NA	NA	NA	NA	NA	NA
chr16_56961000_56961600	0.953623	0.0146595	0.494876	-0.00699749	-2.80826	0.689584	0.119638	1.10549	1.00191	0.0204635	0.146318	-3.49784	1.49196	-2.34446	0.0294898	0.00959643
chr16_56961600_56962200	0.683216	0.189088	0.142496	-0.0444852	-1.15424	1.17002	0.108294	0.865369	0.783598	0.127727	0.042098	-2.32427	1.16743	-1.99093	0.0603279	0.0156986
chr16_56962200_56962800	0.214122	0.0727625	0.00308866	-0.160967	-2.90223	-4.47428	0.127709	1.57891	1.42929	NA	NA	NA	NA	NA	NA	NA
chr16_56964000_56964600	0.648589	0.00149325	0.00398398	-0.0517282	-5.27102	-4.28136	0.112735	1.55635	1.40919	NA	NA	NA	NA	NA	NA	NA
chr16_56964600_56965200	0.62541	0.000632803	0.00164043	-0.0523393	-5.67835	-4.68808	0.106461	1.54366	1.39769	NA	NA	NA	NA	NA	NA	NA
chr16_56983200_56983800	0.494817	0.0501881	0.0165484	0.0987553	-3.80412	-4.26185	0.143464	1.88948	1.7107	NA	NA	NA	NA	NA	NA	NA
chr16_56988600_56989200	0.788899	0.149462	0.0218463	-0.0420514	-2.63626	-3.85317	0.156112	1.79711	1.62108	NA	NA	NA	NA	NA	NA	NA
chr16_56999400_57000000	0.108649	0.220676	0.000228637	-0.198983	-2.35344	-6.91916	0.121528	1.89445	1.72451	NA	NA	NA	NA	NA	NA	NA
chr16_57000_57600	0.883843	0.00283185	0.000986946	0.0164573	-5.89368	-5.96533	0.111996	1.86417	1.69046	NA	NA	NA	NA	NA	NA	NA
chr16_57000000_57000600	0.725666	0.160466	5.10814e-05	0.0397096	-2.1882	-6.22672	0.11245	1.53293	1.38802	NA	NA	NA	NA	NA	NA	NA
chr16_57000600_57001200	0.347302	0.0107999	0.0146447	0.121912	-3.87136	-3.33173	0.128337	1.45457	1.31135	NA	NA	NA	NA	NA	NA	NA
chr16_57004800_57005400	0.0759663	0.0824694	0.00209518	0.234471	-3.34938	-5.57872	0.129031	1.88503	1.7068	NA	NA	NA	NA	NA	NA	NA
chr16_57016200_57016800	0.84061	0.01379	0.000112495	-0.0219379	-4.93033	-7.37806	0.108443	1.92231	1.74066	NA	NA	NA	NA	NA	NA	NA
chr16_57016800_57017400	0.509695	0.0132782	6.88346e-05	0.0700726	-4.69663	-7.24175	0.105421	1.82047	1.64844	NA	NA	NA	NA	NA	NA	NA
chr16_57023400_57024000	0.626225	0.104102	0.000559246	-0.0597545	-2.8749	-5.83425	0.121831	1.73247	1.5685	NA	NA	NA	NA	NA	NA	NA
chr16_57024000_57024600	0.839609	0.199759	0.000333455	-0.0260076	-2.61418	-7.11829	0.127747	2.0083	1.82996	NA	NA	NA	NA	NA	NA	NA
chr16_57025200_57025800	0.76255	0.015111	1.74458e-05	0.0306488	-4.58941	-7.91786	0.100818	1.81538	1.64394	NA	NA	NA	NA	NA	NA	NA
chr16_57026400_57027000	0.539239	0.0155436	6.65594e-05	-0.0694814	-4.86045	-7.77273	0.112289	1.93129	1.76509	NA	NA	NA	NA	NA	NA	NA
chr16_57029400_57030000	0.405239	0.257067	0.000179902	-0.10557	-2.25504	-7.27648	0.125629	1.96403	1.7794	NA	NA	NA	NA	NA	NA	NA
chr16_57030000_57030600	0.425664	0.313402	0.000518383	-0.105411	-2.05958	-6.86771	0.1311	2.01974	1.83392	NA	NA	NA	NA	NA	NA	NA
chr16_57039600_57040200	0.0664899	0.00376788	0.00281573	0.218443	-5.26124	-4.92726	0.1161	1.7202	1.55748	NA	NA	NA	NA	NA	NA	NA
chr16_57040200_57040800	0.763496	0.00295159	0.00451216	0.0351658	-5.43239	-4.67782	0.116153	1.72636	1.56316	NA	NA	NA	NA	NA	NA	NA
chr16_57045600_57046200	0.153575	0.0179053	5.30815e-05	0.151737	-4.39619	-7.24282	0.104507	1.78769	1.61883	NA	NA	NA	NA	NA	NA	NA
chr16_57054000_57054600	0.286626	0.00319213	3.28934e-06	0.10416	-5.46602	-8.47028	0.0965726	1.75274	1.59238	NA	NA	NA	NA	NA	NA	NA
chr16_57054600_57055200	0.696408	0.00440853	0.000120349	0.0404901	-4.45467	-5.66381	0.103101	1.48436	1.34299	NA	NA	NA	NA	NA	NA	NA
chr16_57058800_57059400	0.351707	0.130078	0.000536577	0.117907	-2.84586	-6.2366	0.125272	1.84499	1.67049	NA	NA	NA	NA	NA	NA	NA
chr16_57059400_57060000	0.15107	0.172773	0.00784492	0.191413	-2.23003	-4.05853	0.131012	1.60928	1.45718	NA	NA	NA	NA	NA	NA	NA
chr16_57061200_57061800	0.372919	0.51545	5.21425e-05	-0.110555	0.894881	-5.51006	0.12282	1.3649	1.23002	0.339593	0.00440274	6.40494	1.83736	3.48595	0.00232969	0.00197869
chr16_57061800_57062400	0.187523	0.765993	0.0139862	0.174905	0.382577	-2.97065	0.130658	1.27757	1.1608	0.485086	0.016429	3.35323	1.72616	1.94259	0.0662791	0.0167908
chr16_57062400_57063000	0.118738	0.0723634	0.135361	0.254466	-3.04114	-2.26592	0.159945	1.65209	1.48971	NA	NA	NA	NA	NA	NA	NA
chr16_57078600_57079200	0.245452	0.229231	0.00367595	0.156091	1.56398	-3.56442	0.132608	1.2828	1.162	0.152975	0.0133432	5.1284	1.73085	2.96294	0.00769049	0.00416237
chr16_57079200_57079800	0.542104	0.289522	0.00806949	0.0877239	1.48137	-3.47179	0.142782	1.38185	1.25137	0.191436	0.0150501	4.95316	1.86425	2.65692	0.0151366	0.00630112
chr16_57083400_57084000	0.485829	0.0170194	0.000491902	-0.0862418	-4.75198	-6.54963	0.122703	1.91622	1.74091	NA	NA	NA	NA	NA	NA	NA
chr16_57084600_57085200	0.543217	0.0828931	4.9488e-05	-0.0692819	-3.3478	-7.76011	0.113078	1.88683	1.72605	NA	NA	NA	NA	NA	NA	NA
chr16_57091200_57091800	0.668158	0.0389137	0.0224822	-0.0629262	-4.09994	-4.12447	0.145812	1.92636	1.74402	NA	NA	NA	NA	NA	NA	NA
chr16_57091800_57092400	0.377182	0.148991	0.0611023	-0.14243	-2.6285	-3.10127	0.159663	1.7897	1.61385	NA	NA	NA	NA	NA	NA	NA
chr16_57097800_57098400	0.193064	0.0803693	0.000225223	0.161	-3.44749	-7.06584	0.121814	1.92645	1.75894	NA	NA	NA	NA	NA	NA	NA
chr16_57105000_57105600	0.809834	0.096944	0.000988663	-0.0323753	-3.56182	-6.73902	0.133736	2.10035	1.91003	NA	NA	NA	NA	NA	NA	NA
chr16_57105600_57106200	0.544749	0.06851	0.000353774	-0.0759609	-3.68546	-6.95353	0.124454	1.97382	1.79653	NA	NA	NA	NA	NA	NA	NA
chr16_57112800_57113400	0.508589	0.163404	0.000524901	-0.0834831	-2.15035	-5.11205	0.125267	1.51724	1.36661	NA	NA	NA	NA	NA	NA	NA
chr16_57113400_57114000	0.687814	0.0911002	0.000140061	-0.0466919	-2.61415	-5.68811	0.115439	1.51349	1.36433	NA	NA	NA	NA	NA	NA	NA
chr16_57117000_57117600	0.734629	0.0423542	0.00103257	-0.0415282	-3.78884	-5.76596	0.121741	1.81246	1.64111	NA	NA	NA	NA	NA	NA	NA
chr16_57128400_57129000	0.43455	0.0285545	0.000796694	0.0964354	-4.28477	-6.17299	0.122287	1.89292	1.71411	NA	NA	NA	NA	NA	NA	NA
chr16_57129000_57129600	0.280435	0.0391185	0.00669835	0.15294	-3.96098	-4.79973	0.139965	1.86312	1.68693	NA	NA	NA	NA	NA	NA	NA
chr16_57133200_57133800	0.742211	0.0236711	0.0653747	-0.0461892	-3.56933	-2.60914	0.139547	1.52322	1.3808	NA	NA	NA	NA	NA	NA	NA
chr16_57133800_57134400	0.64739	0.639505	0.0127295	-0.0536164	0.562368	-2.80843	0.116423	1.19238	1.08154	0.416366	0.0161558	3.3708	1.60982	2.0939	0.0492139	0.0135993
chr16_57134400_57135000	0.859606	0.343626	0.000486746	-0.0209301	1.15881	-4.14181	0.117645	1.21052	1.09989	0.226645	0.00865563	5.30062	1.63558	3.24082	0.0040958	0.00281274
chr16_57135000_57135600	0.0479953	0.197025	0.00132683	0.268552	-2.65067	-6.32777	0.132046	2.02373	1.84613	NA	NA	NA	NA	NA	NA	NA
chr16_57139200_57139800	0.775187	0.00301653	0.213068	-0.0414733	-6.43462	-2.34514	0.144331	2.04995	1.85624	NA	NA	NA	NA	NA	NA	NA
chr16_57141000_57141600	0.121065	0.908345	0.00166747	0.232882	0.220331	-5.76836	0.147327	1.90289	1.72269	0.543667	0.0115928	5.98869	2.56684	2.3331	0.0301969	0.00973891
chr16_57145800_57146400	0.0310455	0.0044511	0.116577	-0.3047	-4.44728	-2.151	0.13679	1.48364	1.34386	NA	NA	NA	NA	NA	NA	NA
chr16_57146400_57147000	0.536028	0.000958522	0.00914315	-0.0754298	-5.47899	-3.80416	0.12094	1.54829	1.39534	NA	NA	NA	NA	NA	NA	NA
chr16_57147000_57147600	0.976642	0.00209109	8.74173e-05	0.00289275	-5.64325	-6.74928	0.0982407	1.72618	1.56299	NA	NA	NA	NA	NA	NA	NA
chr16_57150600_57151200	0.782481	0.0226061	0.00156225	-0.0323293	-3.41112	-4.3954	0.116388	1.44379	1.30384	NA	NA	NA	NA	NA	NA	NA
chr16_571800_572400	0.51187	0.965797	1.29862e-05	0.0760372	-0.0689298	-7.09978	0.114987	1.59841	1.44712	NA	NA	NA	NA	NA	NA	NA
chr16_57184800_57185400	0.884323	0.0530924	0.0389494	-0.0214583	-3.74014	-3.62591	0.14664	1.88196	1.70397	NA	NA	NA	NA	NA	NA	NA
chr16_57185400_57186000	0.300711	0.0675238	0.541962	0.16986	-3.13868	-0.935275	0.16221	1.67474	1.52175	NA	NA	NA	NA	NA	NA	NA
chr16_57186000_57186600	0.0919721	0.189284	0.482546	0.22295	-1.68661	-0.812419	0.129439	1.26507	1.14719	NA	NA	NA	NA	NA	NA	NA
chr16_57186600_57187200	0.409333	0.00247412	0.00497652	0.102574	-5.07909	-4.21615	0.123142	1.58241	1.42612	NA	NA	NA	NA	NA	NA	NA
chr16_572400_573000	0.155278	0.426625	1.15332e-05	0.174968	1.0548	-5.86135	0.121018	1.3146	1.186	0.281649	0.00295582	6.91615	1.77053	3.90627	0.000875855	0.0011042
chr16_57244200_57244800	0.738189	0.00138237	0.01274	-0.0402126	-5.13094	-3.53016	0.119552	1.50315	1.35966	NA	NA	NA	NA	NA	NA	NA
chr16_57244800_57245400	0.838658	0.000333166	0.874407	-0.0260501	-4.97301	-0.184571	0.12719	1.27836	1.16096	NA	NA	NA	NA	NA	NA	NA
chr16_57245400_57246000	0.166042	0.01666	0.352811	0.220848	-4.06003	-1.3822	0.156824	1.63148	1.47194	NA	NA	NA	NA	NA	NA	NA
chr16_57252600_57253200	0.449102	0.175654	0.000267907	0.094871	-2.70213	-7.11843	0.124226	1.96333	1.79712	NA	NA	NA	NA	NA	NA	NA
chr16_57259800_57260400	0.506534	0.0427811	1.55417e-05	0.0709722	-3.72807	-7.93133	0.105978	1.78724	1.63479	NA	NA	NA	NA	NA	NA	NA
chr16_57260400_57261000	0.589322	0.0338818	1.28808e-05	0.0571069	-3.98997	-8.18211	0.105018	1.82238	1.66689	NA	NA	NA	NA	NA	NA	NA
chr16_57262200_57262800	0.580354	0.493402	2.11504e-07	0.0548186	-0.988597	-7.94757	0.0984229	1.43143	1.29614	NA	NA	NA	NA	NA	NA	NA
chr16_57262800_57263400	0.992947	0.428605	2.09252e-08	-0.000796939	-1.08298	-8.35886	0.0896509	1.35556	1.22694	NA	NA	NA	NA	NA	NA	NA
chr16_57263400_57264000	0.750981	0.209757	7.28446e-05	-0.0387432	-2.18061	-6.78789	0.121328	1.71332	1.55138	NA	NA	NA	NA	NA	NA	NA
chr16_57268800_57269400	0.471192	0.0856638	0.04062	-0.0934691	-2.45016	-2.67053	0.128608	1.39373	1.26614	NA	NA	NA	NA	NA	NA	NA
chr16_57269400_57270000	0.70782	0.144777	0.0729877	-0.0515735	-2.11539	-2.37765	0.136723	1.42503	1.29458	NA	NA	NA	NA	NA	NA	NA
chr16_57270000_57270600	0.936616	0.631209	0.000544238	-0.0102255	-0.694896	-4.82806	0.127855	1.43758	1.29485	NA	NA	NA	NA	NA	NA	NA
chr16_57270600_57271200	0.593291	0.568333	0.000550631	0.0679631	-0.822668	-4.80292	0.126332	1.43121	1.28944	NA	NA	NA	NA	NA	NA	NA
chr16_57271800_57272400	0.942061	0.000555153	0.00125994	0.0078087	-6.51101	-5.5158	0.106831	1.74929	1.60093	NA	NA	NA	NA	NA	NA	NA
chr16_57272400_57273000	0.429905	0.000316029	0.000696994	-0.0819779	-6.76011	-5.76877	0.102903	1.7301	1.58214	NA	NA	NA	NA	NA	NA	NA
chr16_57273000_57273600	0.280006	0.0003158	0.112908	-0.139415	-6.5237	-2.44475	0.127472	1.66949	1.51157	NA	NA	NA	NA	NA	NA	NA
chr16_57273600_57274200	0.616781	0.00033291	0.104037	-0.0630645	-6.69709	-2.58664	0.125135	1.72144	1.55846	NA	NA	NA	NA	NA	NA	NA
chr16_57282600_57283200	0.71113	0.00117106	0.0266296	0.0477386	-6.00347	-3.59195	0.128079	1.72987	1.5662	NA	NA	NA	NA	NA	NA	NA
chr16_57283200_57283800	0.911354	0.0473901	0.000879989	-0.0131605	-2.97853	-4.7184	0.117537	1.46037	1.32253	NA	NA	NA	NA	NA	NA	NA
chr16_57283800_57284400	0.628926	0.307533	0.0252424	-0.0606582	-1.45171	-2.95901	0.124651	1.40626	1.27756	NA	NA	NA	NA	NA	NA	NA
chr16_57285000_57285600	0.884921	0.018424	0.122355	-0.0219896	-4.11226	-2.38491	0.151057	1.68023	1.51412	NA	NA	NA	NA	NA	NA	NA
chr16_57289800_57290400	0.551696	0.00907952	0.00123998	0.0699083	-4.69417	-5.37358	0.116552	1.72009	1.55717	NA	NA	NA	NA	NA	NA	NA
chr16_57290400_57291000	0.821808	0.0120408	0.00189147	0.0269187	-4.47113	-5.10756	0.118814	1.70737	1.54566	NA	NA	NA	NA	NA	NA	NA
chr16_57298800_57299400	0.769876	0.00449713	0.0893231	-0.0430704	-5.94	-3.12023	0.14633	1.98412	1.79622	NA	NA	NA	NA	NA	NA	NA
chr16_57299400_57300000	0.723433	0.0109537	0.00578489	-0.0463555	-4.33948	-4.27001	0.130163	1.63385	1.47224	NA	NA	NA	NA	NA	NA	NA
chr16_573000_573600	0.170568	0.227492	0.000483765	0.179843	-1.99858	-5.5687	0.129102	1.63305	1.47802	NA	NA	NA	NA	NA	NA	NA
chr16_57300000_57300600	0.417197	0.0208463	8.22608e-06	-0.0827949	-4.32487	-8.33687	0.101097	1.80472	1.65275	NA	NA	NA	NA	NA	NA	NA
chr16_57300600_57301200	0.981783	0.0511242	8.49331e-07	0.00211084	-3.54257	-9.15544	0.0919241	1.76704	1.60017	NA	NA	NA	NA	NA	NA	NA
chr16_57301200_57301800	0.59846	0.0803831	1.08679e-06	0.0505104	-3.12582	-8.93494	0.0952241	1.74678	1.58181	NA	NA	NA	NA	NA	NA	NA
chr16_57316200_57316800	0.697677	0.00467035	0.0154249	-0.0573485	2.87165	2.19856	0.146673	0.963692	0.872523	0.0113492	0.0167319	0.673086	1.3	0.517759	0.610307	0.10103
chr16_57316800_57317400	0.404587	0.0070484	0.0448064	0.122176	2.71811	1.79829	0.145186	0.961838	0.870824	0.0138815	0.0220295	0.919817	1.29748	0.708924	0.486554	0.0816361
chr16_57318000_57318600	0.153944	0.0326466	9.92252e-05	-0.169958	-4.28278	-7.58372	0.117165	1.94173	1.7726	NA	NA	NA	NA	NA	NA	NA
chr16_57318600_57319200	0.787108	0.107616	0.00144465	-0.0376381	-3.56291	-6.71817	0.138522	2.16947	1.97696	NA	NA	NA	NA	NA	NA	NA
chr16_57340800_57341400	9.94735e-05	0.153008	5.46604e-05	0.486557	-2.63443	-7.40879	0.113748	1.81187	1.65931	NA	NA	NA	NA	NA	NA	NA
chr16_57341400_57342000	0.000438113	0.131377	7.66278e-05	0.436278	-2.79471	-7.25107	0.114798	1.81811	1.66327	NA	NA	NA	NA	NA	NA	NA
chr16_57357600_57358200	0.432267	0.000875161	0.00936727	0.0953988	-6.15711	-4.24353	0.120369	1.72489	1.56187	NA	NA	NA	NA	NA	NA	NA
chr16_57358200_57358800	0.327377	0.00990226	0.000344462	0.107404	-3.77197	-4.89231	0.108449	1.39941	1.26115	NA	NA	NA	NA	NA	NA	NA
chr16_57358800_57359400	0.197997	0.074401	1.77594e-05	0.142048	-3.31881	-7.95938	0.108691	1.81623	1.65442	NA	NA	NA	NA	NA	NA	NA
chr16_57371400_57372000	0.965544	0.0354703	0.000241608	-0.00494115	-3.84492	-6.41064	0.113738	1.7724	1.60489	NA	NA	NA	NA	NA	NA	NA
chr16_57372000_57372600	0.372828	0.205631	0.000147449	0.107147	-1.90291	-5.54657	0.119011	1.48138	1.33562	NA	NA	NA	NA	NA	NA	NA
chr16_57372600_57373200	0.0156154	0.104817	0.000135693	0.288285	-2.83621	-6.48137	0.114635	1.71279	1.55085	NA	NA	NA	NA	NA	NA	NA
chr16_57382200_57382800	0.116224	0.0141916	0.000256405	-0.188578	-4.93762	-7.04021	0.117699	1.93381	1.77102	NA	NA	NA	NA	NA	NA	NA
chr16_57382800_57383400	0.0914509	0.0323049	0.000531098	0.213203	-4.23671	-6.50761	0.123574	1.91686	1.7415	NA	NA	NA	NA	NA	NA	NA
chr16_57383400_57384000	0.882824	0.355458	0.000843792	-0.0188081	-1.5005	-5.21141	0.126872	1.60682	1.45493	NA	NA	NA	NA	NA	NA	NA
chr16_57384000_57384600	0.841557	0.546978	0.00115434	0.0256709	-0.811917	-4.20118	0.127665	1.33768	1.20884	NA	NA	NA	NA	NA	NA	NA
chr16_57394200_57394800	0.935469	0.345737	0.000872068	0.0107583	-1.6471	-5.58706	0.132121	1.72822	1.56467	NA	NA	NA	NA	NA	NA	NA
chr16_57394800_57395400	0.823762	0.3744	0.00111146	-0.0292506	-1.55902	-5.48667	0.130563	1.7374	1.57286	NA	NA	NA	NA	NA	NA	NA
chr16_57403800_57404400	0.5519	0.088888	0.000101779	0.0703548	-3.27987	-7.36933	0.117357	1.88546	1.72572	NA	NA	NA	NA	NA	NA	NA
chr16_57404400_57405000	0.323101	0.0601081	5.51512e-05	0.110712	-3.46871	-7.31451	0.110794	1.79782	1.63922	NA	NA	NA	NA	NA	NA	NA
chr16_57412800_57413400	0.334446	0.245783	0.00250929	-0.132647	-1.88964	-4.64588	0.135931	1.60649	1.44971	NA	NA	NA	NA	NA	NA	NA
chr16_57413400_57414000	0.419073	0.591307	0.0306362	-0.121004	-0.899691	-3.35571	0.148354	1.6634	1.50262	NA	NA	NA	NA	NA	NA	NA
chr16_57415200_57415800	0.143458	0.521525	1.63447e-05	-0.17595	-1.12352	-7.61367	0.11813	1.73881	1.57429	NA	NA	NA	NA	NA	NA	NA
chr16_57415800_57416400	0.697928	0.206783	3.0107e-05	-0.0451926	-1.94756	-6.38558	0.115685	1.52006	1.37342	NA	NA	NA	NA	NA	NA	NA
chr16_57416400_57417000	0.352339	0.0947018	0.00101502	0.11931	-2.54163	-4.7186	0.126931	1.48835	1.34079	NA	NA	NA	NA	NA	NA	NA
chr16_57417000_57417600	0.731725	0.400659	0.0129845	0.0464523	-1.17166	-3.23884	0.134643	1.38066	1.25109	NA	NA	NA	NA	NA	NA	NA
chr16_57417600_57418200	0.108004	0.079501	0.00736063	0.204285	-3.37361	-4.81805	0.124531	1.87955	1.71492	NA	NA	NA	NA	NA	NA	NA
chr16_57427800_57428400	0.412038	0.460998	0.00715527	-0.119373	-1.56062	-5.416	0.144147	2.0985	1.9204	NA	NA	NA	NA	NA	NA	NA
chr16_57428400_57429000	0.309456	0.327279	0.00446483	-0.14801	-2.16419	-5.99093	0.143955	2.18478	1.99936	NA	NA	NA	NA	NA	NA	NA
chr16_57438600_57439200	0.524985	0.00544003	0.000200475	0.0693614	-5.23245	-6.57177	0.108249	1.78991	1.62084	NA	NA	NA	NA	NA	NA	NA
chr16_57439200_57439800	0.607611	0.00433326	0.000154293	0.0549879	-5.38446	-6.70941	0.106324	1.7904	1.62128	NA	NA	NA	NA	NA	NA	NA
chr16_57446400_57447000	0.462347	0.0869521	0.0332928	-0.0992457	-2.50517	-2.85414	0.133857	1.43107	1.29905	NA	NA	NA	NA	NA	NA	NA
chr16_57447000_57447600	0.211271	0.734643	0.558488	-0.187496	-0.462141	-0.724734	0.147815	1.35485	1.22929	NA	NA	NA	NA	NA	NA	NA
chr16_57456600_57457200	0.714065	0.00504139	0.000902392	0.0422752	-5.2143	-5.69233	0.114642	1.76662	1.59933	NA	NA	NA	NA	NA	NA	NA
chr16_57457200_57457800	0.997329	0.108198	0.0049532	0.000463387	-2.46969	-4.0251	0.137621	1.50636	1.3607	NA	NA	NA	NA	NA	NA	NA
chr16_57457800_57458400	0.624612	0.393637	0.00241895	0.0676627	-1.33099	-4.47988	0.137311	1.54507	1.39225	NA	NA	NA	NA	NA	NA	NA
chr16_57459000_57459600	0.86	0.024418	0.0223174	0.0244431	-4.06935	-3.74454	0.137782	1.74636	1.58131	NA	NA	NA	NA	NA	NA	NA
chr16_57459600_57460200	0.702609	0.0345353	0.0524854	0.0546606	-3.27873	-2.70161	0.14224	1.50328	1.35577	NA	NA	NA	NA	NA	NA	NA
chr16_57461400_57462000	0.742138	0.158353	0.00457915	-0.0468163	-2.85288	-5.37729	0.1414	1.98825	1.80016	NA	NA	NA	NA	NA	NA	NA
chr16_57462600_57463200	0.08712	0.0496963	0.00177214	0.236092	-4.25605	-6.35456	0.134941	2.10922	1.90986	NA	NA	NA	NA	NA	NA	NA
chr16_57468600_57469200	0.31112	0.00826386	0.000645424	0.113374	-4.82787	-5.80533	0.110652	1.74589	1.58101	NA	NA	NA	NA	NA	NA	NA
chr16_57469200_57469800	0.974673	0.00261388	0.00097492	0.00352288	-5.30189	-5.31551	0.11034	1.66195	1.50454	NA	NA	NA	NA	NA	NA	NA
chr16_57472200_57472800	0.623469	0.0176752	0.0152998	0.066118	-4.0029	-3.70581	0.133734	1.62426	1.46877	NA	NA	NA	NA	NA	NA	NA
chr16_57474600_57475200	0.0680971	0.0633007	0.000950731	-0.234815	-3.54082	-5.95996	0.125565	1.85877	1.68288	NA	NA	NA	NA	NA	NA	NA
chr16_57475200_57475800	0.0587682	0.08368	0.000970757	-0.240113	-3.16851	-5.72963	0.12377	1.7905	1.62109	NA	NA	NA	NA	NA	NA	NA
chr16_57479400_57480000	0.0594299	0.000185122	0.0118799	0.218007	-6.22375	-3.62297	0.11268	1.52538	1.38069	NA	NA	NA	NA	NA	NA	NA
chr16_574800_575400	0.424652	0.00875203	0.125141	0.121388	-4.94333	-2.54684	0.150638	1.80203	1.6293	NA	NA	NA	NA	NA	NA	NA
chr16_57480000_57480600	0.103478	0.000317252	0.356246	0.195601	-5.078	-1.10058	0.117654	1.30002	1.18051	NA	NA	NA	NA	NA	NA	NA
chr16_57483600_57484200	0.00778926	0.0494954	0.00351026	-0.358512	-3.81294	-5.27248	0.128595	1.88788	1.7095	NA	NA	NA	NA	NA	NA	NA
chr16_57484200_57484800	0.0998345	0.0568621	0.00667047	-0.224649	-3.23993	-4.26846	0.133651	1.65687	1.49938	NA	NA	NA	NA	NA	NA	NA
chr16_57486600_57487200	0.0992263	0.0529038	0.00165727	-0.20206	-3.37795	-5.1522	0.11999	1.69831	1.53769	NA	NA	NA	NA	NA	NA	NA
chr16_57487200_57487800	0.795096	0.0998256	0.00048727	-0.0322567	-2.75693	-5.59194	0.123461	1.64014	1.48512	NA	NA	NA	NA	NA	NA	NA
chr16_57496800_57497400	0.186557	0.0727731	0.00122645	0.166924	-2.80462	-4.76478	0.124418	1.52587	1.37925	NA	NA	NA	NA	NA	NA	NA
chr16_57497400_57498000	0.419762	0.00794352	0.00191096	0.0960934	-4.45061	-4.78391	0.117989	1.6007	1.4493	NA	NA	NA	NA	NA	NA	NA
chr16_57503400_57504000	0.140101	0.0359751	0.00425553	-0.191694	-3.592	-4.53207	0.127594	1.66058	1.50365	NA	NA	NA	NA	NA	NA	NA
chr16_57504000_57504600	0.482312	0.275177	0.00105925	-0.0915721	-2.19608	-6.37953	0.129236	1.98759	1.82025	NA	NA	NA	NA	NA	NA	NA
chr16_57506400_57507000	0.187667	0.236733	0.00424439	0.19102	-2.57896	-5.89741	0.142744	2.1501	1.95602	NA	NA	NA	NA	NA	NA	NA
chr16_57514200_57514800	0.503006	0.869821	0.00497724	0.10493	-0.367547	-5.9693	0.155386	2.22972	2.01916	NA	NA	NA	NA	NA	NA	NA
chr16_57514800_57515400	0.0853977	0.577573	5.64023e-05	0.220499	-1.03666	-7.45349	0.125317	1.84762	1.67298	NA	NA	NA	NA	NA	NA	NA
chr16_57515400_57516000	0.933641	0.17115	0.000802048	0.0108716	-2.43283	-5.69859	0.129826	1.74885	1.58337	NA	NA	NA	NA	NA	NA	NA
chr16_57516000_57516600	0.105027	0.0141089	0.0129062	-0.227855	-5.57217	-5.12521	0.137688	2.18034	1.97792	NA	NA	NA	NA	NA	NA	NA
chr16_57516600_57517200	0.191173	0.0215522	0.0110439	-0.173078	-4.82602	-4.90952	0.130386	2.02556	1.85072	NA	NA	NA	NA	NA	NA	NA
chr16_57526800_57527400	0.862163	0.025672	0.00144132	0.0223763	-4.60524	-6.15908	0.128132	1.99448	1.81201	NA	NA	NA	NA	NA	NA	NA
chr16_57536400_57537000	0.556466	0.88007	0.0100128	0.0851222	-0.230071	-3.67486	0.143642	1.51606	1.36557	NA	NA	NA	NA	NA	NA	NA
chr16_57537000_57537600	0.219888	0.306755	0.00287638	0.155615	-1.37565	-3.79338	0.125048	1.33042	1.20197	NA	NA	NA	NA	NA	NA	NA
chr16_575400_576000	0.100323	0.0593671	0.0158834	0.249698	-3.58318	-4.19979	0.148774	1.85155	1.6746	NA	NA	NA	NA	NA	NA	NA
chr16_57541800_57542400	0.901916	0.223419	2.68472e-06	0.0130243	-1.81889	-7.14694	0.105077	1.47302	1.32846	NA	NA	NA	NA	NA	NA	NA
chr16_57542400_57543000	0.920053	0.150651	9.70366e-07	0.00995494	-2.1268	-7.45178	0.0986205	1.45415	1.31144	NA	NA	NA	NA	NA	NA	NA
chr16_57543600_57544200	0.850418	0.222822	0.0020843	0.0250222	-2.47348	-5.9603	0.13191	2.00051	1.82252	NA	NA	NA	NA	NA	NA	NA
chr16_57564600_57565200	0.855575	0.00330912	0.277688	0.0269097	-4.72508	-1.5113	0.146988	1.52149	1.37509	NA	NA	NA	NA	NA	NA	NA
chr16_57565200_57565800	0.785308	0.0236023	0.0548069	0.0410952	-3.88683	-2.9456	0.149946	1.65784	1.49325	NA	NA	NA	NA	NA	NA	NA
chr16_57565800_57566400	0.0221462	0.234157	0.000273731	0.29496	-2.3167	-6.89006	0.124392	1.92069	1.74253	NA	NA	NA	NA	NA	NA	NA
chr16_57566400_57567000	0.0940024	0.140372	0.000711099	0.223942	-3.06919	-6.78096	0.130851	2.04432	1.86317	NA	NA	NA	NA	NA	NA	NA
chr16_57570600_57571200	0.826907	0.0286897	0.00034508	-0.0252863	-4.12423	-6.40512	0.114954	1.82364	1.65137	NA	NA	NA	NA	NA	NA	NA
chr16_57571200_57571800	0.0822638	0.0222162	8.44323e-05	-0.20357	-4.43929	-7.38479	0.114489	1.8732	1.70585	NA	NA	NA	NA	NA	NA	NA
chr16_57572400_57573000	0.802716	0.12282	9.69024e-05	0.0293105	-2.95718	-7.3182	0.116617	1.87985	1.70756	NA	NA	NA	NA	NA	NA	NA
chr16_57574200_57574800	0.956007	0.01806	0.00956276	-0.00724857	-3.73207	-3.7089	0.130654	1.51981	1.36913	NA	NA	NA	NA	NA	NA	NA
chr16_57574800_57575400	0.67399	0.951871	0.0107736	-0.0584969	0.0860379	-3.42832	0.138131	1.41741	1.28764	0.559406	0.0157063	3.51436	1.91496	1.83521	0.0813917	0.0194635
chr16_57575400_57576000	0.0620173	0.42207	0.000159031	-0.244737	-1.4405	-6.6441	0.127824	1.7776	1.60925	NA	NA	NA	NA	NA	NA	NA
chr16_57576000_57576600	0.0478754	0.0245907	0.000172951	-0.230053	-4.23859	-6.84153	0.113052	1.82132	1.66789	NA	NA	NA	NA	NA	NA	NA
chr16_57577200_57577800	0.250553	0.348781	0.0227381	0.169994	-1.91776	-4.32796	0.146009	2.02508	1.83375	NA	NA	NA	NA	NA	NA	NA
chr16_57577800_57578400	0.453194	0.679563	0.0216271	-0.120553	-0.702077	-3.62146	0.159298	1.68848	1.52091	NA	NA	NA	NA	NA	NA	NA
chr16_57578400_57579000	0.0279838	0.120735	0.0028362	-0.318513	-3.43391	-6.23694	0.140176	2.1704	1.97308	NA	NA	NA	NA	NA	NA	NA
chr16_57600_58200	0.186439	0.126426	5.51257e-06	0.140273	-2.61868	-7.86218	0.104525	1.68112	1.5223	NA	NA	NA	NA	NA	NA	NA
chr16_576000_576600	0.196805	0.197867	0.989235	0.18517	-1.70775	0.0160776	0.141303	1.30633	1.18489	0.133316	0.308078	-1.72382	1.76365	-0.977417	0.340038	0.0603715
chr16_57606600_57607200	0.219901	0.0980423	0.000205684	0.152031	-3.27542	-7.18171	0.122172	1.938	1.77488	NA	NA	NA	NA	NA	NA	NA
chr16_57607200_57607800	0.889555	0.095267	0.000174641	0.0174394	-3.51052	-7.71048	0.124862	2.05935	1.88116	NA	NA	NA	NA	NA	NA	NA
chr16_57607800_57608400	0.622426	0.0482805	0.473721	0.072032	-2.71035	0.876208	0.145258	1.33444	1.21256	0.0429848	0.139384	-3.58656	1.80306	-1.98915	0.0605383	0.0157421
chr16_57608400_57609000	0.450546	0.0222416	0.376557	0.107808	-3.10356	1.06273	0.14162	1.30984	1.18974	0.0260248	0.107631	-4.16629	1.76951	-2.35449	0.0288788	0.00946309
chr16_57609000_57609600	0.660179	0.0267235	0.877829	0.070027	-3.43863	0.210498	0.158201	1.50033	1.36144	0.029152	0.275449	-3.64913	2.02596	-1.80119	0.0867718	0.0203575
chr16_57612600_57613200	0.0792288	0.0125715	0.0216485	0.246868	-5.49556	-4.57037	0.137409	2.11234	1.91976	NA	NA	NA	NA	NA	NA	NA
chr16_57614400_57615000	0.585261	0.00278069	0.0224502	-0.0686008	-4.51972	-3.05063	0.124788	1.42664	1.28963	NA	NA	NA	NA	NA	NA	NA
chr16_57615000_57615600	0.57994	0.00550615	0.0278856	-0.0725001	-4.29747	-3.02803	0.130026	1.47234	1.33174	NA	NA	NA	NA	NA	NA	NA
chr16_57615600_57616200	0.482599	0.22683	0.00177076	0.0980994	-2.60891	-6.48145	0.13854	2.12867	1.94784	NA	NA	NA	NA	NA	NA	NA
chr16_57616200_57616800	0.821264	0.162589	0.00012222	-0.0266718	-2.57295	-6.9145	0.117359	1.81183	1.64146	NA	NA	NA	NA	NA	NA	NA
chr16_57616800_57617400	0.557733	0.038609	0.000524992	-0.0737362	-4.22753	-6.75683	0.124831	1.98306	1.80634	NA	NA	NA	NA	NA	NA	NA
chr16_57617400_57618000	0.284899	0.00844596	0.000370987	-0.127967	-5.07271	-6.44428	0.118216	1.84	1.67167	NA	NA	NA	NA	NA	NA	NA
chr16_57618000_57618600	0.00834859	0.00766099	0.000773212	-0.336996	-5.33889	-6.26881	0.12204	1.91067	1.73587	NA	NA	NA	NA	NA	NA	NA
chr16_57618600_57619200	0.860976	0.0246704	0.00352841	0.0218059	-3.75328	-4.50369	0.123788	1.61372	1.46112	NA	NA	NA	NA	NA	NA	NA
chr16_57619200_57619800	0.183083	0.346957	0.0460831	0.159135	-1.19024	-2.33426	0.117659	1.25206	1.13739	NA	NA	NA	NA	NA	NA	NA
chr16_57619800_57620400	0.554397	0.301645	0.000187273	0.0718574	-1.46974	-5.175	0.120623	1.4063	1.2695	NA	NA	NA	NA	NA	NA	NA
chr16_57620400_57621000	0.951539	5.12612e-05	0.0130194	-0.00668243	-6.91668	-3.61235	0.109334	1.5422	1.39595	NA	NA	NA	NA	NA	NA	NA
chr16_57621000_57621600	0.503879	0.0004396	0.0030031	0.0745515	-6.77867	-5.07314	0.110627	1.7842	1.61539	NA	NA	NA	NA	NA	NA	NA
chr16_57627000_57627600	0.555234	0.122482	0.00186077	0.0739868	-2.2324	-4.24573	0.124461	1.4178	1.28263	NA	NA	NA	NA	NA	NA	NA
chr16_57627600_57628200	0.277223	0.105745	0.0357209	0.126278	-2.12342	-2.53097	0.114785	1.28586	1.16838	NA	NA	NA	NA	NA	NA	NA
chr16_57628200_57628800	0.466725	0.119591	0.000142578	0.0780699	-2.0301	-4.81425	0.106339	1.27906	1.1563	NA	NA	NA	NA	NA	NA	NA
chr16_57628800_57629400	0.379196	0.0011627	0.000428476	0.0924909	-6.10257	-6.07058	0.104124	1.75719	1.59429	NA	NA	NA	NA	NA	NA	NA
chr16_57630000_57630600	0.222044	0.0153903	0.000114236	-0.133349	-4.40925	-6.70606	0.107666	1.74923	1.58393	NA	NA	NA	NA	NA	NA	NA
chr16_57630600_57631200	0.824357	0.0941433	0.000161785	-0.025489	-2.42449	-5.26427	0.114165	1.41727	1.27674	NA	NA	NA	NA	NA	NA	NA
chr16_57631200_57631800	0.282512	0.382635	0.0389394	0.125758	-1.07518	-2.35676	0.115593	1.21927	1.10748	NA	NA	NA	NA	NA	NA	NA
chr16_57631800_57632400	0.40154	0.00141017	0.0106187	0.101414	-5.07364	-3.57931	0.11973	1.48937	1.3415	NA	NA	NA	NA	NA	NA	NA
chr16_57632400_57633000	0.637347	0.0468324	0.00323654	0.0607748	-3.52456	-4.8585	0.128032	1.72353	1.56043	NA	NA	NA	NA	NA	NA	NA
chr16_57633000_57633600	0.512508	0.167179	0.0028016	0.0902619	-2.78711	-5.68812	0.136706	1.98456	1.79697	NA	NA	NA	NA	NA	NA	NA
chr16_57633600_57634200	0.964234	0.046315	0.00191718	-0.00550908	-3.84538	-5.60675	0.122164	1.87577	1.69916	NA	NA	NA	NA	NA	NA	NA
chr16_57635400_57636000	0.728938	0.0689637	0.000632569	-0.0426618	-3.41626	-6.10483	0.122331	1.83276	1.65954	NA	NA	NA	NA	NA	NA	NA
chr16_57637200_57637800	0.917205	0.0563817	0.000256854	0.0122543	-3.46985	-6.37302	0.11721	1.77086	1.60341	NA	NA	NA	NA	NA	NA	NA
chr16_57637800_57638400	0.34496	0.00412267	0.000150493	-0.0991449	-5.48972	-6.8424	0.103859	1.81439	1.65024	NA	NA	NA	NA	NA	NA	NA
chr16_57639000_57639600	0.610117	0.0875339	0.000273518	0.0612866	-3.33314	-6.87325	0.119338	1.90767	1.73817	NA	NA	NA	NA	NA	NA	NA
chr16_57639600_57640200	0.413294	0.166424	0.000386746	0.103352	-2.31019	-5.71134	0.125139	1.64197	1.4868	NA	NA	NA	NA	NA	NA	NA
chr16_57640200_57640800	0.463486	0.0646021	0.000749432	0.0930655	-3.34392	-5.78504	0.125843	1.76437	1.59726	NA	NA	NA	NA	NA	NA	NA
chr16_57640800_57641400	0.625719	0.168182	0.00803796	-0.0740373	-2.90175	-5.20507	0.15073	2.07118	1.87509	NA	NA	NA	NA	NA	NA	NA
chr16_57642600_57643200	0.223946	0.800796	0.0032691	0.185126	-0.559759	-6.21052	0.150097	2.20518	1.99698	NA	NA	NA	NA	NA	NA	NA
chr16_57643200_57643800	0.0430415	0.872422	0.000995939	-0.290538	0.305003	-6.028	0.139467	1.88837	1.70971	0.530288	0.0103201	6.333	2.54736	2.4861	0.0218726	0.00795428
chr16_57645000_57645600	0.743511	0.136138	0.130106	-0.0449319	-2.16546	-1.99925	0.136463	1.42657	1.29622	NA	NA	NA	NA	NA	NA	NA
chr16_57645600_57646200	0.96864	0.494172	0.0391032	0.0044425	-0.82787	-2.31825	0.112361	1.20086	1.09034	NA	NA	NA	NA	NA	NA	NA
chr16_57646200_57646800	0.828401	0.0213844	0.00295748	-0.0255582	-3.33244	-3.96368	0.117219	1.39677	1.25991	NA	NA	NA	NA	NA	NA	NA
chr16_57646800_57647400	0.761356	0.0376049	3.94738e-05	-0.0325844	-3.73808	-7.22464	0.10663	1.74389	1.58231	NA	NA	NA	NA	NA	NA	NA
chr16_57648000_57648600	0.840142	0.00361475	0.00224557	0.0241551	-5.49862	-5.25397	0.119048	1.78899	1.61956	NA	NA	NA	NA	NA	NA	NA
chr16_57657000_57657600	0.0546561	0.370649	0.00285729	0.291101	-2.03823	-6.50123	0.147475	2.25354	2.05842	NA	NA	NA	NA	NA	NA	NA
chr16_576600_577200	0.586312	0.205104	0.410876	0.0811781	-1.8644	-1.0936	0.148082	1.44968	1.31725	NA	NA	NA	NA	NA	NA	NA
chr16_57660600_57661200	0.134824	0.914575	3.01518e-05	-0.187357	-0.173791	-6.78053	0.123002	1.61089	1.45851	NA	NA	NA	NA	NA	NA	NA
chr16_57661200_57661800	0.952928	0.180385	0.000342272	0.00736251	-2.19976	-5.67983	0.12402	1.61621	1.46337	NA	NA	NA	NA	NA	NA	NA
chr16_57661800_57662400	0.747713	0.223497	0.00139944	0.0434546	-2.25375	-5.63411	0.134256	1.8255	1.65261	NA	NA	NA	NA	NA	NA	NA
chr16_57666600_57667200	0.585355	0.121283	0.0455022	0.080049	-2.7288	-3.2178	0.145649	1.72735	1.56351	NA	NA	NA	NA	NA	NA	NA
chr16_57667200_57667800	0.453369	0.0777816	0.527987	-0.0991882	-2.10931	0.673809	0.131118	1.16819	1.05928	0.0609359	0.15756	-2.78312	1.57694	-1.76489	0.0928494	0.021366
chr16_57667800_57668400	0.163278	0.120101	0.374908	-0.197808	-1.91192	0.980307	0.139527	1.20631	1.09365	0.0860459	0.107115	-2.89223	1.62826	-1.77626	0.090906	0.0210319
chr16_57678000_57678600	0.712503	0.00855249	0.00197483	0.0432879	-4.57597	-4.95125	0.11672	1.66273	1.50525	NA	NA	NA	NA	NA	NA	NA
chr16_57678600_57679200	0.56237	0.00270179	0.000962463	-0.0637547	-5.67564	-5.76472	0.109221	1.78571	1.62967	NA	NA	NA	NA	NA	NA	NA
chr16_57679200_57679800	0.735243	0.0144339	8.36433e-05	-0.0359331	-4.57524	-7.0468	0.105594	1.79667	1.62667	NA	NA	NA	NA	NA	NA	NA
chr16_57679800_57680400	0.695276	0.0225989	0.000168991	0.0437981	-4.29719	-6.7671	0.111087	1.81872	1.64678	NA	NA	NA	NA	NA	NA	NA
chr16_57681600_57682200	0.848504	0.0174078	0.0240088	-0.025192	-4.32794	-3.7066	0.131106	1.75173	1.58583	NA	NA	NA	NA	NA	NA	NA
chr16_57682200_57682800	0.985981	0.050854	0.00331476	0.00218678	-3.06573	-4.29229	0.123748	1.52733	1.3824	NA	NA	NA	NA	NA	NA	NA
chr16_57682800_57683400	0.154098	0.0398875	0.000470913	0.166905	-3.77232	-6.09319	0.115103	1.78165	1.61341	NA	NA	NA	NA	NA	NA	NA
chr16_57683400_57684000	0.767594	0.0622188	0.000609611	-0.0359159	-2.80391	-4.87241	0.120788	1.46564	1.3201	NA	NA	NA	NA	NA	NA	NA
chr16_57684000_57684600	0.440725	0.301896	0.00720254	-0.099387	-1.46345	-3.58363	0.127751	1.40101	1.27181	NA	NA	NA	NA	NA	NA	NA
chr16_57684600_57685200	0.0667324	0.13234	0.00513651	-0.258687	-2.93589	-5.10503	0.137616	1.91486	1.73367	NA	NA	NA	NA	NA	NA	NA
chr16_57694200_57694800	0.123629	0.00104022	0.0018198	-0.170853	-5.99924	-5.1336	0.108851	1.70873	1.54721	NA	NA	NA	NA	NA	NA	NA
chr16_57694800_57695400	0.514566	0.000121011	0.055481	-0.0766177	-5.82624	-2.44972	0.116613	1.38207	1.24546	NA	NA	NA	NA	NA	NA	NA
chr16_57695400_57696000	0.677789	0.0259093	0.0369198	0.0575796	-3.72876	-3.14338	0.137669	1.61762	1.46091	NA	NA	NA	NA	NA	NA	NA
chr16_57699600_57700200	0.329612	0.0375616	0.000120853	0.113686	-3.91794	-7.00977	0.115329	1.82737	1.66266	NA	NA	NA	NA	NA	NA	NA
chr16_57701400_57702000	0.348451	0.00191227	0.00319566	-0.110154	-5.67018	-4.84951	0.116239	1.71792	1.55525	NA	NA	NA	NA	NA	NA	NA
chr16_577200_577800	0.360721	0.0265916	0.000200786	0.105907	-4.04732	-6.47571	0.114672	1.76428	1.59734	NA	NA	NA	NA	NA	NA	NA
chr16_57720000_57720600	0.874872	0.189184	0.000148902	-0.0192312	-2.29801	-6.47396	0.121419	1.72326	1.56011	NA	NA	NA	NA	NA	NA	NA
chr16_57720600_57721200	0.90758	0.0688943	0.000475623	-0.0143039	-3.4286	-6.28238	0.122509	1.8389	1.66496	NA	NA	NA	NA	NA	NA	NA
chr16_57722400_57723000	0.330697	0.0104284	0.0181739	-0.125547	-3.99042	-3.29702	0.127651	1.49163	1.34405	NA	NA	NA	NA	NA	NA	NA
chr16_57723000_57723600	0.748477	0.0268574	0.041611	-0.0444288	-3.51391	-2.90163	0.137698	1.5346	1.38278	NA	NA	NA	NA	NA	NA	NA
chr16_57725400_57726000	0.421777	0.00922077	2.80825e-05	0.0811913	-4.737	-7.35772	0.100128	1.73959	1.57527	NA	NA	NA	NA	NA	NA	NA
chr16_57726000_57726600	0.820427	0.0606673	1.37153e-05	-0.0238734	-3.25009	-7.4739	0.104548	1.68833	1.52854	NA	NA	NA	NA	NA	NA	NA
chr16_57726600_57727200	0.187571	0.0483477	0.00022723	-0.152971	-3.58373	-6.41505	0.114285	1.765	1.59807	NA	NA	NA	NA	NA	NA	NA
chr16_57727200_57727800	0.748616	0.017415	0.000149114	-0.0364726	-4.67855	-7.19165	0.113104	1.89377	1.73325	NA	NA	NA	NA	NA	NA	NA
chr16_57727800_57728400	0.557931	0.00827038	0.000377453	-0.0652033	-5.01147	-6.31801	0.110441	1.81249	1.64132	NA	NA	NA	NA	NA	NA	NA
chr16_57735000_57735600	0.441704	0.000700035	0.00179961	-0.0867595	-6.05596	-4.9972	0.111761	1.66157	1.50434	NA	NA	NA	NA	NA	NA	NA
chr16_57735600_57736200	0.58646	0.00657041	0.00468858	-0.069741	-4.55467	-4.28336	0.127269	1.59672	1.43814	NA	NA	NA	NA	NA	NA	NA
chr16_57736200_57736800	0.838368	0.000493693	0.00644609	-0.0230749	-5.38283	-3.689	0.112459	1.43123	1.28998	NA	NA	NA	NA	NA	NA	NA
chr16_57736800_57737400	0.830864	0.00453925	0.000107432	0.0218391	-4.70692	-6.062	0.101644	1.57404	1.42527	NA	NA	NA	NA	NA	NA	NA
chr16_57739800_57740400	0.626833	0.170959	0.00249565	0.0688069	-2.80852	-5.85897	0.140536	2.018	1.82714	NA	NA	NA	NA	NA	NA	NA
chr16_57740400_57741000	0.590229	0.252381	0.0359582	0.0866006	-2.23674	-3.77772	0.159647	1.92869	1.74627	NA	NA	NA	NA	NA	NA	NA
chr16_57751200_57751800	0.773561	0.91135	0.000518689	-0.0384493	-0.169604	-5.11837	0.132819	1.51466	1.36686	NA	NA	NA	NA	NA	NA	NA
chr16_57751800_57752400	0.818395	0.98821	0.000107347	-0.0291509	0.0208706	-5.3804	0.126205	1.4044	1.26494	0.569829	0.00550569	5.40127	1.89008	2.85769	0.00972929	0.00480446
chr16_57752400_57753000	0.129144	0.228763	0.00726908	0.226846	-2.07826	-4.32671	0.146699	1.70289	1.53743	NA	NA	NA	NA	NA	NA	NA
chr16_57753000_57753600	0.485466	0.2406	0.0372965	0.11942	-2.10834	-3.44962	0.169765	1.77252	1.60659	NA	NA	NA	NA	NA	NA	NA
chr16_57753600_57754200	0.361852	0.171664	0.00773403	0.135192	-2.48831	-4.52173	0.146729	1.79093	1.62032	NA	NA	NA	NA	NA	NA	NA
chr16_57754800_57755400	0.56911	0.104143	9.59706e-05	-0.0660863	-3.09405	-7.24929	0.115204	1.86477	1.69028	NA	NA	NA	NA	NA	NA	NA
chr16_57758400_57759000	0.173672	0.0857195	0.00150722	-0.172699	-2.53822	-4.40091	0.124894	1.44409	1.30068	NA	NA	NA	NA	NA	NA	NA
chr16_57759000_57759600	0.60216	0.406298	0.000105879	-0.0584594	-1.05423	-4.85068	0.111338	1.25739	1.13924	NA	NA	NA	NA	NA	NA	NA
chr16_57759600_57760200	0.31216	0.686958	9.50389e-06	0.111656	-0.531607	-5.90497	0.109212	1.31052	1.18084	NA	NA	NA	NA	NA	NA	NA
chr16_57760200_57760800	0.837812	0.0401244	0.0061695	-0.0274384	-3.52851	-4.34007	0.13326	1.66858	1.50894	NA	NA	NA	NA	NA	NA	NA
chr16_57760800_57761400	0.484063	0.000220966	0.0547204	0.0880587	-6.61567	-2.93816	0.124779	1.64436	1.48892	NA	NA	NA	NA	NA	NA	NA
chr16_57762600_57763200	0.17619	0.0706114	0.00151942	0.185316	-3.86041	-6.40016	0.134819	2.08374	1.89311	NA	NA	NA	NA	NA	NA	NA
chr16_57763800_57764400	0.585467	0.0150255	0.728287	0.0717601	-3.3552	-0.421222	0.130606	1.32598	1.20482	NA	NA	NA	NA	NA	NA	NA
chr16_57764400_57765000	0.875553	0.000484007	0.313953	-0.021746	-5.86593	-1.42862	0.138054	1.55697	1.4026	NA	NA	NA	NA	NA	NA	NA
chr16_57766200_57766800	0.999491	0.240262	0.0015718	-8.89574e-05	-2.52349	-6.47779	0.13864	2.11999	1.92276	NA	NA	NA	NA	NA	NA	NA
chr16_57769200_57769800	0.779505	0.0372595	4.02364e-05	-0.0305693	-3.87865	-7.49489	0.108527	1.80603	1.64362	NA	NA	NA	NA	NA	NA	NA
chr16_57769800_57770400	0.426829	0.0211391	5.4082e-06	0.0782958	-4.10328	-8.06075	0.0976237	1.71641	1.55902	NA	NA	NA	NA	NA	NA	NA
chr16_57770400_57771000	0.256348	0.00114798	7.77382e-05	0.125625	-6.20973	-7.06565	0.109245	1.7858	1.62242	NA	NA	NA	NA	NA	NA	NA
chr16_57771000_57771600	0.676821	0.0265416	8.97009e-05	0.0452732	-4.01524	-6.82921	0.107901	1.74969	1.58448	NA	NA	NA	NA	NA	NA	NA
chr16_57771600_57772200	0.673796	0.00385484	0.000171006	-0.0474647	-5.56929	-6.82319	0.112009	1.82588	1.66196	NA	NA	NA	NA	NA	NA	NA
chr16_57772200_57772800	0.276523	0.0415915	0.00146215	0.14256	-4.1455	-6.09114	0.129394	1.97536	1.79464	NA	NA	NA	NA	NA	NA	NA
chr16_57775200_57775800	0.80417	0.251612	1.23383e-05	-0.0274412	-1.99255	-7.64425	0.110009	1.7153	1.55318	NA	NA	NA	NA	NA	NA	NA
chr16_57775800_57776400	0.466474	0.481737	0.00022379	0.0946969	-1.23697	-6.34391	0.128914	1.74345	1.57841	NA	NA	NA	NA	NA	NA	NA
chr16_57776400_57777000	0.0454678	0.132925	0.00263358	-0.277889	-3.08434	-5.81546	0.135002	2.01479	1.82446	NA	NA	NA	NA	NA	NA	NA
chr16_577800_578400	0.52476	0.0152926	0.00062677	0.0760183	-4.05621	-5.34052	0.118574	1.60753	1.45056	NA	NA	NA	NA	NA	NA	NA
chr16_57785400_57786000	0.200508	0.0853624	0.00707237	0.174493	-3.00099	-4.36182	0.134279	1.70536	1.54419	NA	NA	NA	NA	NA	NA	NA
chr16_57786000_57786600	0.843415	0.0795055	0.0924188	0.0286536	-2.61744	-2.27396	0.144212	1.45829	1.32207	NA	NA	NA	NA	NA	NA	NA
chr16_57786600_57787200	0.809053	0.0288898	0.0130831	0.0316094	-3.67304	-3.80784	0.130028	1.62628	1.4726	NA	NA	NA	NA	NA	NA	NA
chr16_57787200_57787800	0.820969	0.0216966	0.0118122	-0.0300868	-3.88017	-3.87074	0.132165	1.63047	1.47384	NA	NA	NA	NA	NA	NA	NA
chr16_57787800_57788400	0.302663	0.163745	0.00109472	-0.127716	-2.00235	-4.46244	0.122464	1.41398	1.27735	NA	NA	NA	NA	NA	NA	NA
chr16_57788400_57789000	0.122547	0.0242967	0.000201586	-0.176394	-3.74583	-5.89368	0.112048	1.60607	1.45423	NA	NA	NA	NA	NA	NA	NA
chr16_57791400_57792000	0.837944	0.188635	0.00365086	-0.0292782	-2.32897	-4.83226	0.142313	1.74427	1.57404	NA	NA	NA	NA	NA	NA	NA
chr16_57792000_57792600	0.861886	0.110293	7.11991e-05	-0.0202916	-2.79221	-6.79812	0.115959	1.71347	1.55119	NA	NA	NA	NA	NA	NA	NA
chr16_57794400_57795000	0.584571	0.326845	0.011379	0.0840785	-2.09607	-5.05526	0.15266	2.11409	1.91413	NA	NA	NA	NA	NA	NA	NA
chr16_57795000_57795600	0.73859	0.974797	0.00030011	-0.0458102	-0.0516856	-5.77207	0.136411	1.62679	1.4709	NA	NA	NA	NA	NA	NA	NA
chr16_57795600_57796200	0.107626	0.010097	0.000536317	-0.206564	-5.32952	-6.72576	0.125781	1.98285	1.80144	NA	NA	NA	NA	NA	NA	NA
chr16_57797400_57798000	0.0392197	0.81257	0.000281896	-0.283328	0.377642	-5.65102	0.133341	1.5832	1.43262	0.506765	0.00737687	6.02866	2.13517	2.82351	0.0104963	0.00503705
chr16_57798000_57798600	0.851509	0.199514	4.65718e-06	-0.021946	1.60441	-5.79789	0.116554	1.23188	1.11172	0.134365	0.00247429	7.4023	1.65935	4.46096	0.000239607	0.000520468
chr16_57798600_57799200	0.320897	0.361087	0.000556341	0.129953	-1.65019	-6.02425	0.129452	1.78814	1.61882	NA	NA	NA	NA	NA	NA	NA
chr16_57802200_57802800	0.524537	0.0380524	0.000500956	0.0780312	-4.1991	-6.67908	0.121648	1.96378	1.77817	NA	NA	NA	NA	NA	NA	NA
chr16_57802800_57803400	0.941603	0.00185169	0.00386675	-0.00821458	-4.52811	-3.77006	0.111501	1.36723	1.23646	NA	NA	NA	NA	NA	NA	NA
chr16_57803400_57804000	0.531583	0.000976958	0.0132673	-0.0760373	-5.29431	-3.48795	0.12059	1.49884	1.3518	NA	NA	NA	NA	NA	NA	NA
chr16_57809400_57810000	0.39147	0.00207074	0.634683	-0.105176	-4.17899	-0.555089	0.12153	1.27694	1.16017	NA	NA	NA	NA	NA	NA	NA
chr16_57810000_57810600	0.831112	0.0211169	0.000375191	0.0213381	1.38155	2.01484	0.0994601	0.577798	0.523158	0.0251942	0.00801866	-0.633294	0.779451	-0.812487	0.426078	0.0729416
chr16_57810600_57811200	0.582976	0.0126178	0.0688489	0.0700662	2.07805	1.34914	0.126678	0.799193	0.723477	0.0187961	0.0265537	0.728911	1.07802	0.676157	0.506686	0.0846142
chr16_57813000_57813600	0.619751	0.14832	1.33185e-06	0.0489906	-1.97693	-6.76557	0.0980368	1.34378	1.21067	NA	NA	NA	NA	NA	NA	NA
chr16_57813600_57814200	0.38673	0.120942	1.19508e-05	0.0905923	-2.13819	-6.0175	0.103629	1.35221	1.22026	NA	NA	NA	NA	NA	NA	NA
chr16_57815400_57816000	0.960934	0.000400741	6.10333e-05	-0.00461977	-6.25892	-6.55587	0.0937832	1.63431	1.47967	NA	NA	NA	NA	NA	NA	NA
chr16_57820800_57821400	0.82796	0.0320663	0.00132917	-0.0292569	-4.61029	-6.48485	0.133832	2.08284	1.89229	NA	NA	NA	NA	NA	NA	NA
chr16_57824400_57825000	0.323869	0.941006	0.000144476	0.12825	-0.131005	-6.628	0.128551	1.76019	1.59354	NA	NA	NA	NA	NA	NA	NA
chr16_57825000_57825600	0.376477	0.0416904	0.000420185	0.104073	-3.44097	-5.66443	0.116491	1.64048	1.48511	NA	NA	NA	NA	NA	NA	NA
chr16_57837600_57838200	0.744502	0.0231666	1.25514e-05	0.0328726	-3.40909	-6.42836	0.100239	1.44923	1.30751	NA	NA	NA	NA	NA	NA	NA
chr16_57838200_57838800	0.374084	0.0234755	4.7723e-06	0.0866034	-3.33746	-6.676	0.0964483	1.42215	1.28189	NA	NA	NA	NA	NA	NA	NA
chr16_578400_579000	0.570685	0.0771862	0.00742589	0.0834762	-3.29251	-4.61416	0.146116	1.81968	1.64431	NA	NA	NA	NA	NA	NA	NA
chr16_57840000_57840600	0.233424	0.191332	0.0449477	0.195363	-3.0295	-4.31279	0.16171	2.28306	2.08991	NA	NA	NA	NA	NA	NA	NA
chr16_57840600_57841200	0.549196	0.028093	0.00433718	0.0721522	-4.14298	-5.0177	0.119538	1.82465	1.66863	NA	NA	NA	NA	NA	NA	NA
chr16_57844800_57845400	0.135277	0.0358894	0.000264994	-0.177687	-3.85301	-6.39107	0.116793	1.78038	1.61205	NA	NA	NA	NA	NA	NA	NA
chr16_57845400_57846000	0.283827	0.0956957	0.000959485	-0.138273	-2.6963	-5.06235	0.127449	1.58383	1.43069	NA	NA	NA	NA	NA	NA	NA
chr16_57883800_57884400	0.816896	0.268298	0.223251	-0.0397654	-1.93053	-1.93237	0.170724	1.72202	1.56435	NA	NA	NA	NA	NA	NA	NA
chr16_57884400_57885000	0.806872	0.0652219	0.155424	0.0376084	-2.99533	-2.07781	0.152922	1.58424	1.43766	NA	NA	NA	NA	NA	NA	NA
chr16_57890400_57891000	0.272347	0.0087757	0.0275732	0.144543	-4.3616	-3.27978	0.130041	1.59057	1.43941	NA	NA	NA	NA	NA	NA	NA
chr16_57903600_57904200	0.280243	0.000343071	0.0214558	0.129409	-6.2851	-3.49665	0.118382	1.61963	1.46645	NA	NA	NA	NA	NA	NA	NA
chr16_57904200_57904800	0.495038	2.03103e-05	0.0443281	0.0772509	-7.46576	-2.93294	0.112282	1.56514	1.41695	NA	NA	NA	NA	NA	NA	NA
chr16_57911400_57912000	0.750088	0.0289639	0.00128364	-0.0382058	-3.24784	-4.47536	0.119202	1.43872	1.30137	NA	NA	NA	NA	NA	NA	NA
chr16_57912000_57912600	0.128543	0.0290808	0.000116593	-0.173472	-3.90944	-6.63333	0.112002	1.73312	1.56915	NA	NA	NA	NA	NA	NA	NA
chr16_57936600_57937200	0.0876859	0.0156169	0.00097997	-0.205842	-4.74857	-6.06128	0.117869	1.88827	1.71648	NA	NA	NA	NA	NA	NA	NA
chr16_57937200_57937800	0.674673	0.168292	3.31229e-06	0.0436051	-2.02051	-6.94248	0.103196	1.44255	1.30567	NA	NA	NA	NA	NA	NA	NA
chr16_57937800_57938400	0.0232637	0.0674509	0.000417416	0.283605	-3.51031	-6.47109	0.120653	1.87252	1.69564	NA	NA	NA	NA	NA	NA	NA
chr16_57945600_57946200	0.705468	0.0251681	0.000943603	-0.0455224	-3.84589	-5.32506	0.11967	1.65957	1.50253	NA	NA	NA	NA	NA	NA	NA
chr16_57946200_57946800	0.840656	0.0594093	5.53937e-05	-0.0225452	-2.9677	-6.18017	0.111478	1.53377	1.38543	NA	NA	NA	NA	NA	NA	NA
chr16_57950400_57951000	0.792415	0.0369831	4.82372e-05	0.0258132	-2.85199	-5.40876	0.0974926	1.32595	1.20093	NA	NA	NA	NA	NA	NA	NA
chr16_57951000_57951600	0.332883	0.040149	1.18439e-06	0.0578923	-2.19524	-5.29217	0.0591318	1.03823	0.941151	NA	NA	NA	NA	NA	NA	NA
chr16_57951600_57952200	0.329709	0.0687836	1.75413e-07	0.0625615	-2.26137	-6.81161	0.0634785	1.21236	1.10099	NA	NA	NA	NA	NA	NA	NA
chr16_57952200_57952800	0.130824	0.0945939	8.18088e-05	0.168222	-2.30298	-5.27122	0.109277	1.34814	1.21484	NA	NA	NA	NA	NA	NA	NA
chr16_579600_580200	0.925058	0.0972489	0.144039	-0.0133709	-2.39909	-1.90697	0.141339	1.41604	1.28221	NA	NA	NA	NA	NA	NA	NA
chr16_57960000_57960600	0.952503	0.733692	0.000147887	-0.00732955	-0.596821	-6.55356	0.122358	1.7432	1.57846	NA	NA	NA	NA	NA	NA	NA
chr16_57960600_57961200	0.94124	0.212579	9.26901e-05	0.008542	-1.97287	-6.07207	0.115228	1.55988	1.41219	NA	NA	NA	NA	NA	NA	NA
chr16_57961800_57962400	0.465123	0.0801416	0.00905806	0.105199	-3.27879	-4.5255	0.142776	1.83075	1.65772	NA	NA	NA	NA	NA	NA	NA
chr16_57962400_57963000	0.550077	0.11474	0.00127221	-0.0784311	-2.55697	-4.93433	0.130229	1.58923	1.43355	NA	NA	NA	NA	NA	NA	NA
chr16_57963000_57963600	0.838658	0.213563	0.000975414	0.0269512	-2.04558	-5.16619	0.13159	1.62092	1.46234	NA	NA	NA	NA	NA	NA	NA
chr16_57963600_57964200	0.631486	0.056689	3.30732e-05	0.053377	-3.61564	-7.81831	0.110514	1.84766	1.6921	NA	NA	NA	NA	NA	NA	NA
chr16_57970200_57970800	0.283897	0.0124088	8.9014e-07	0.0972914	-4.47659	-8.94887	0.0896884	1.71727	1.56787	NA	NA	NA	NA	NA	NA	NA
chr16_57970800_57971400	0.315124	0.987651	0.00330282	0.0879746	0.0145828	-2.63595	0.0865842	0.93684	0.848595	0.56974	0.0131433	2.65053	1.26403	2.09688	0.0489214	0.0135452
chr16_57971400_57972000	0.824071	0.45769	0.131711	0.0255864	-0.872907	-1.62235	0.114412	1.16509	1.05637	NA	NA	NA	NA	NA	NA	NA
chr16_57975600_57976200	0.780819	0.813276	0.0951349	-0.0363045	0.229741	1.49334	0.129682	0.966859	0.875665	0.506999	0.0318295	-1.2636	1.30446	-0.968677	0.344276	0.0610383
chr16_57976200_57976800	0.831928	0.786743	0.0816145	0.027028	0.254084	1.50635	0.126603	0.933488	0.845326	0.494441	0.0290638	-1.25227	1.25936	-0.994373	0.33192	0.0591384
chr16_57976800_57977400	0.811886	0.145837	0.23662	-0.0425877	-3.5252	-2.58682	0.177879	2.38116	2.15613	NA	NA	NA	NA	NA	NA	NA
chr16_57984000_57984600	0.419276	0.0420445	0.00378446	0.114247	-3.92317	-5.18422	0.140132	1.87376	1.6959	NA	NA	NA	NA	NA	NA	NA
chr16_57984600_57985200	0.283012	0.0157975	0.0209358	0.156208	-4.2091	-3.63133	0.143733	1.67685	1.51644	NA	NA	NA	NA	NA	NA	NA
chr16_57985200_57985800	0.855463	0.0105072	0.0356738	0.0268411	-4.59857	-3.3585	0.146498	1.72084	1.54997	NA	NA	NA	NA	NA	NA	NA
chr16_57985800_57986400	0.818347	0.0634504	0.00130509	-0.0298958	-3.47838	-5.6787	0.129395	1.82707	1.65402	NA	NA	NA	NA	NA	NA	NA
chr16_57987000_57987600	0.00815527	0.176732	0.000424291	0.355598	-2.78103	-7.0476	0.128359	2.02581	1.84931	NA	NA	NA	NA	NA	NA	NA
chr16_57987600_57988200	0.0304148	0.333884	8.3901e-05	0.269101	-1.75575	-7.04779	0.120329	1.7971	1.62726	NA	NA	NA	NA	NA	NA	NA
chr16_57990600_57991200	0.960546	0.0775805	0.00018533	0.00625413	-3.93432	-8.1341	0.125713	2.1774	1.99377	NA	NA	NA	NA	NA	NA	NA
chr16_57991200_57991800	0.511533	0.516268	7.20891e-06	-0.0740228	-1.08621	-7.64107	0.111851	1.65996	1.50296	NA	NA	NA	NA	NA	NA	NA
chr16_57991800_57992400	0.0805334	0.32835	0.000195945	-0.219942	-1.85635	-6.91021	0.122972	1.87822	1.70123	NA	NA	NA	NA	NA	NA	NA
chr16_57993000_57993600	0.670613	0.704446	0.000185176	-0.0525835	-0.5568	-5.37555	0.122814	1.4584	1.31753	NA	NA	NA	NA	NA	NA	NA
chr16_57993600_57994200	0.9023	0.627199	8.04524e-06	-0.0138859	-0.702392	-6.54174	0.112471	1.43614	1.29515	NA	NA	NA	NA	NA	NA	NA
chr16_57994200_57994800	0.752778	0.375482	0.00265478	-0.0440861	-1.45444	-4.66526	0.139098	1.62457	1.46493	NA	NA	NA	NA	NA	NA	NA
chr16_57996600_57997200	0.544935	0.0597673	0.0931784	0.0907077	-3.21777	-2.59539	0.148684	1.66545	1.51258	NA	NA	NA	NA	NA	NA	NA
chr16_57997200_57997800	0.319272	0.0478348	0.0012643	0.128893	-3.43983	-5.25283	0.12796	1.69007	1.52513	NA	NA	NA	NA	NA	NA	NA
chr16_57997800_57998400	0.79214	0.0447551	0.0150337	0.0353258	-3.28114	-3.64509	0.133239	1.58849	1.44067	NA	NA	NA	NA	NA	NA	NA
chr16_57998400_57999000	0.702817	0.623243	5.03413e-05	-0.0487427	-0.767543	-6.27572	0.126934	1.55146	1.39754	NA	NA	NA	NA	NA	NA	NA
chr16_57999000_57999600	0.483958	0.670211	1.33456e-07	0.0694656	-0.590004	-7.77873	0.098409	1.37622	1.24117	NA	NA	NA	NA	NA	NA	NA
chr16_57999600_58000200	0.937287	0.19989	2.14431e-06	0.00825669	-1.97135	-7.44688	0.104345	1.51491	1.3672	NA	NA	NA	NA	NA	NA	NA
chr16_58001400_58002000	0.0961127	0.000727821	0.00265098	0.200333	-7.26689	-5.82724	0.117829	2.00098	1.82951	NA	NA	NA	NA	NA	NA	NA
chr16_58011600_58012200	0.926605	0.0062923	0.00127555	0.0111228	-5.61043	-6.15185	0.12006	1.95566	1.78773	NA	NA	NA	NA	NA	NA	NA
chr16_580200_580800	0.303904	0.0958013	0.00191647	0.135863	-2.7825	-4.87431	0.130614	1.635	1.47713	NA	NA	NA	NA	NA	NA	NA
chr16_58024200_58024800	0.452369	2.7919e-05	0.313492	-0.0972971	-7.26297	-1.43226	0.128332	1.55438	1.40482	NA	NA	NA	NA	NA	NA	NA
chr16_58024800_58025400	0.929302	6.9741e-05	0.291193	-0.0113561	-6.16841	-1.35455	0.127268	1.40542	1.26799	NA	NA	NA	NA	NA	NA	NA
chr16_58027800_58028400	0.975983	0.384832	1.65122e-06	0.00359736	1.29577	-7.37938	0.118817	1.47628	1.33576	0.253813	0.00213456	8.67515	1.99089	4.35743	0.000305077	0.0006005
chr16_58028400_58029000	0.279355	0.486998	4.02525e-08	-0.109278	0.897642	-7.67034	0.0997794	1.28059	1.15866	0.321357	0.00169562	8.56798	1.72696	4.9613	7.51292e-05	0.000222765
chr16_58029000_58029600	0.980885	0.123725	5.41073e-05	-0.0027512	-2.87756	-7.46221	0.114179	1.83378	1.67009	NA	NA	NA	NA	NA	NA	NA
chr16_58032000_58032600	0.513339	0.00213939	0.0481549	0.0894844	-5.92961	-3.34547	0.135797	1.81825	1.64618	NA	NA	NA	NA	NA	NA	NA
chr16_58032600_58033200	0.805416	0.00802428	0.27639	-0.0316466	-3.76457	-1.35754	0.127697	1.35584	1.23181	NA	NA	NA	NA	NA	NA	NA
chr16_58033200_58033800	0.683429	0.0219934	0.0148448	-0.0548295	-4.32191	-4.17812	0.133572	1.82043	1.64802	NA	NA	NA	NA	NA	NA	NA
chr16_58034400_58035000	0.569848	0.153785	0.922547	0.0832699	-1.96726	0.120321	0.145437	1.35564	1.2305	0.106348	0.288967	-2.08759	1.83082	-1.14025	0.267654	0.0490974
chr16_58035000_58035600	0.950871	0.80017	0.296145	-0.00872231	-0.340709	-1.28432	0.140766	1.33793	1.2148	NA	NA	NA	NA	NA	NA	NA
chr16_58035600_58036200	0.456836	0.0779833	0.00147431	0.103557	-3.96022	-6.79689	0.137957	2.19481	2.00427	NA	NA	NA	NA	NA	NA	NA
chr16_58037400_58038000	0.440363	0.0858489	0.00063516	-0.101401	-3.62004	-6.89967	0.130236	2.06045	1.87631	NA	NA	NA	NA	NA	NA	NA
chr16_58038000_58038600	0.358169	0.0943716	0.000158122	0.105539	-2.8646	-6.2668	0.113663	1.67574	1.51719	NA	NA	NA	NA	NA	NA	NA
chr16_58039800_58040400	0.841052	0.0488712	7.33689e-05	0.0229761	-3.71442	-7.26175	0.113895	1.83382	1.66054	NA	NA	NA	NA	NA	NA	NA
chr16_58040400_58041000	0.411347	0.208136	0.0185699	-0.130994	-2.8402	-4.9209	0.157945	2.22349	2.0133	NA	NA	NA	NA	NA	NA	NA
chr16_58041600_58042200	0.742828	0.187784	5.9958e-05	-0.0391322	-2.13347	-6.40499	0.11852	1.59472	1.44381	NA	NA	NA	NA	NA	NA	NA
chr16_58042200_58042800	0.525296	0.145795	9.17177e-06	0.0689699	-2.29697	-7.03971	0.10772	1.55136	1.40474	NA	NA	NA	NA	NA	NA	NA
chr16_58043400_58044000	0.716106	0.109087	0.00113285	-0.0476661	-3.31646	-6.45306	0.130234	2.02809	1.85336	NA	NA	NA	NA	NA	NA	NA
chr16_58045800_58046400	0.609917	0.370873	0.0552608	-0.0737058	-1.48695	-2.93002	0.14344	1.64479	1.48825	NA	NA	NA	NA	NA	NA	NA
chr16_58047000_58047600	0.166818	0.0735465	0.000811119	-0.184097	-3.81958	-6.86101	0.130972	2.08388	1.90837	NA	NA	NA	NA	NA	NA	NA
chr16_58047600_58048200	0.15398	0.0521031	0.000371807	-0.17199	-3.48183	-6.08672	0.118576	1.74435	1.57921	NA	NA	NA	NA	NA	NA	NA
chr16_58048200_58048800	0.702195	0.0602116	0.000372082	-0.0468575	-3.62161	-6.55287	0.121757	1.87786	1.70026	NA	NA	NA	NA	NA	NA	NA
chr16_58048800_58049400	0.751249	0.142939	0.000940303	-0.0420239	-2.89742	-6.23579	0.131748	1.94269	1.75891	NA	NA	NA	NA	NA	NA	NA
chr16_58049400_58050000	0.873968	0.341641	0.00256168	0.0209519	-1.57797	-4.75262	0.131325	1.64155	1.48642	NA	NA	NA	NA	NA	NA	NA
chr16_58050000_58050600	0.598706	0.290376	0.00890553	0.0757608	-2.20172	-5.13857	0.142923	2.05749	1.87779	NA	NA	NA	NA	NA	NA	NA
chr16_58063200_58063800	0.288283	0.211739	0.0233853	-0.152636	-2.3999	-4.02676	0.142012	1.89397	1.71468	NA	NA	NA	NA	NA	NA	NA
chr16_58063800_58064400	0.4075	0.0799955	0.134275	-0.127727	-3.46495	-2.67043	0.152735	1.93373	1.75065	NA	NA	NA	NA	NA	NA	NA
chr16_5807400_5808000	0.0417022	0.215807	0.00940489	-0.308873	-2.70668	-5.32041	0.147264	2.15548	1.95934	NA	NA	NA	NA	NA	NA	NA
chr16_580800_581400	0.539031	0.824473	5.42868e-05	0.0762544	-0.321364	-5.7975	0.123172	1.44035	1.29782	NA	NA	NA	NA	NA	NA	NA
chr16_58081200_58081800	0.777184	0.608252	2.67666e-05	0.03357	-0.782467	-6.42614	0.117904	1.51568	1.37149	NA	NA	NA	NA	NA	NA	NA
chr16_58081800_58082400	0.195295	0.705063	2.22367e-05	0.154226	-0.566772	-6.38372	0.117286	1.48778	1.34612	NA	NA	NA	NA	NA	NA	NA
chr16_58084200_58084800	0.264486	0.169365	0.000515841	0.139244	-2.39882	-5.8237	0.123204	1.71707	1.55446	NA	NA	NA	NA	NA	NA	NA
chr16_58086000_58086600	0.89375	0.0360408	0.018919	0.0180799	-3.84899	-3.92645	0.134592	1.78005	1.61149	NA	NA	NA	NA	NA	NA	NA
chr16_58094400_58095000	0.169145	0.123217	0.011064	-0.187547	-2.50233	-3.82008	0.134175	1.59244	1.44042	NA	NA	NA	NA	NA	NA	NA
chr16_58095000_58095600	0.477685	0.0893044	0.0533233	-0.0993886	-2.53262	-2.6093	0.138789	1.45786	1.31428	NA	NA	NA	NA	NA	NA	NA
chr16_58099200_58099800	0.927561	0.12058	0.00163525	-0.0126041	-3.39218	-6.55535	0.137851	2.1431	1.95376	NA	NA	NA	NA	NA	NA	NA
chr16_58099800_58100400	0.24474	0.362567	0.00194138	-0.160475	-1.90758	-6.23859	0.136123	2.07349	1.89317	NA	NA	NA	NA	NA	NA	NA
chr16_58102200_58102800	0.276388	0.02269	0.0994654	0.171595	-5.41494	-3.51461	0.155702	2.29343	2.0886	NA	NA	NA	NA	NA	NA	NA
chr16_58111200_58111800	0.0402772	0.109656	0.00051673	0.273842	-3.32482	-6.95793	0.1296	2.03656	1.85749	NA	NA	NA	NA	NA	NA	NA
chr16_58114800_58115400	0.821785	0.00172999	0.00678548	-0.027509	-5.36774	-4.12765	0.121403	1.60921	1.45322	NA	NA	NA	NA	NA	NA	NA
chr16_58128600_58129200	0.105211	0.0550044	0.000776448	-0.203311	-3.25474	-5.39706	0.122923	1.65136	1.49505	NA	NA	NA	NA	NA	NA	NA
chr16_58129200_58129800	0.221334	0.0123485	2.51349e-05	-0.123053	-3.97067	-6.47549	0.099198	1.52206	1.37636	NA	NA	NA	NA	NA	NA	NA
chr16_581400_582000	0.941229	0.0876027	0.000126103	-0.00861881	-3.20839	-6.99643	0.116242	1.83668	1.66482	NA	NA	NA	NA	NA	NA	NA
chr16_58157400_58158000	0.161223	0.0141508	0.000843852	0.172984	-5.39166	-6.8647	0.121407	2.11068	1.91651	NA	NA	NA	NA	NA	NA	NA
chr16_58158000_58158600	0.154883	0.0110924	0.000288512	0.162917	-5.25465	-7.06963	0.112572	1.98211	1.79569	NA	NA	NA	NA	NA	NA	NA
chr16_58158600_58159200	0.314066	0.125004	0.00182273	0.143362	-3.42816	-6.61665	0.140784	2.1923	1.99453	NA	NA	NA	NA	NA	NA	NA
chr16_58186200_58186800	0.188634	0.00605009	0.000100937	0.13647	-4.31921	-5.78419	0.102208	1.49787	1.35369	NA	NA	NA	NA	NA	NA	NA
chr16_58186800_58187400	0.181673	0.0060021	8.84865e-05	0.137582	-4.31329	-5.82728	0.10139	1.49427	1.35067	NA	NA	NA	NA	NA	NA	NA
chr16_58195800_58196400	0.354358	0.000124793	0.0190004	0.111547	-8.0496	-4.21962	0.119175	1.91392	1.73307	NA	NA	NA	NA	NA	NA	NA
chr16_58198800_58199400	0.249916	0.00924189	0.188666	0.180064	-6.01101	-2.66963	0.154447	2.20817	1.99955	NA	NA	NA	NA	NA	NA	NA
chr16_58200_58800	0.544705	0.0492179	2.68314e-07	0.0545185	-3.1432	-8.52995	0.089313	1.55429	1.4072	NA	NA	NA	NA	NA	NA	NA
chr16_58221600_58222200	0.6987	0.0135126	0.468441	0.0635416	-5.59069	-1.43881	0.163094	2.1729	1.96742	NA	NA	NA	NA	NA	NA	NA
chr16_58222200_58222800	0.53635	0.000312675	0.0902231	-0.0797411	-7.1707	-2.87553	0.127954	1.83355	1.66015	NA	NA	NA	NA	NA	NA	NA
chr16_58236000_58236600	0.387167	0.0335985	0.000260683	-0.109594	-4.49784	-7.41046	0.125481	2.0509	1.86667	NA	NA	NA	NA	NA	NA	NA
chr16_58243800_58244400	0.370496	0.8552	0.00275547	0.159764	0.23835	3.73399	0.176583	1.29851	1.17742	0.523835	0.0127342	-3.49564	1.75284	-1.99427	0.0599342	0.0156345
chr16_58248600_58249200	0.308878	0.0169491	0.00392135	-0.129999	-4.3852	-4.86958	0.126284	1.76712	1.59975	NA	NA	NA	NA	NA	NA	NA
chr16_58249800_58250400	0.368897	0.103553	0.0218864	0.141169	-3.21624	-4.16282	0.155505	1.935	1.75192	NA	NA	NA	NA	NA	NA	NA
chr16_58255800_58256400	0.89548	0.183319	0.000549933	0.0166752	-2.62831	-6.61347	0.126203	1.94435	1.77532	NA	NA	NA	NA	NA	NA	NA
chr16_58262400_58263000	0.975843	0.144365	0.00315773	0.00438727	-3.30674	-6.3157	0.144067	2.22524	2.02267	NA	NA	NA	NA	NA	NA	NA
chr16_58263000_58263600	0.266174	0.0352993	0.00173922	0.13581	-4.07528	-5.68105	0.120598	1.87675	1.70408	NA	NA	NA	NA	NA	NA	NA
chr16_58264800_58265400	0.690006	0.292071	0.00795741	-0.0570801	-2.07216	-4.89095	0.142178	1.94332	1.75949	NA	NA	NA	NA	NA	NA	NA
chr16_58265400_58266000	0.63671	0.000108194	0.420811	-0.065075	-6.63152	-1.14293	0.136832	1.55999	1.40656	NA	NA	NA	NA	NA	NA	NA
chr16_58266000_58266600	0.986078	3.39078e-05	0.385499	0.0022812	-7.11544	-1.22164	0.129992	1.54254	1.39379	NA	NA	NA	NA	NA	NA	NA
chr16_58290600_58291200	0.399	0.048175	3.59337e-05	0.0936156	-3.72279	-7.66257	0.109924	1.83202	1.66762	NA	NA	NA	NA	NA	NA	NA
chr16_58291200_58291800	0.266488	0.110628	0.000354956	0.142945	-3.29378	-7.1338	0.127018	2.02323	1.84362	NA	NA	NA	NA	NA	NA	NA
chr16_58294200_58294800	0.432017	0.0526658	0.000419056	-0.0936018	-3.47979	-6.03626	0.118037	1.74768	1.58223	NA	NA	NA	NA	NA	NA	NA
chr16_58294800_58295400	0.51226	0.144898	0.000681663	0.0849474	-2.4114	-5.34741	0.128581	1.62494	1.46359	NA	NA	NA	NA	NA	NA	NA
chr16_58295400_58296000	0.377117	0.00624913	0.0106868	0.118633	-5.52642	-4.6445	0.132968	1.92464	1.74236	NA	NA	NA	NA	NA	NA	NA
chr16_5830200_5830800	0.0965935	0.00329527	1.62624e-05	0.15833	-5.50011	-7.75899	0.0932636	1.77019	1.60383	NA	NA	NA	NA	NA	NA	NA
chr16_583200_583800	0.488527	0.396824	0.00768465	-0.069781	-0.990079	-2.93142	0.0999032	1.15717	1.04953	NA	NA	NA	NA	NA	NA	NA
chr16_583800_584400	0.587797	0.213363	0.0134738	-0.0577711	-1.56525	-2.89606	0.105805	1.23975	1.12509	NA	NA	NA	NA	NA	NA	NA
chr16_58390800_58391400	0.922122	0.0181961	1.03019e-05	0.010042	-4.67742	-8.69198	0.102135	1.90717	1.74668	NA	NA	NA	NA	NA	NA	NA
chr16_58391400_58392000	0.459277	0.0109324	2.05599e-06	0.0642632	-3.76127	-6.96385	0.0860791	1.41574	1.27559	NA	NA	NA	NA	NA	NA	NA
chr16_58392000_58392600	0.893264	0.000139943	0.000153334	0.0114332	-5.16197	-4.63565	0.0847221	1.23805	1.11963	NA	NA	NA	NA	NA	NA	NA
chr16_58392600_58393200	0.926125	0.0149399	0.00327676	0.011378	-3.80941	-4.21206	0.122015	1.50412	1.35475	NA	NA	NA	NA	NA	NA	NA
chr16_58417200_58417800	0.215424	0.0996026	0.00423574	0.159329	-2.46188	-3.99579	0.126775	1.46362	1.32497	NA	NA	NA	NA	NA	NA	NA
chr16_58417800_58418400	0.33211	0.310287	6.62938e-05	0.11329	-1.42126	-5.50001	0.115529	1.38472	1.24863	NA	NA	NA	NA	NA	NA	NA
chr16_58418400_58419000	0.374709	0.168388	0.000311628	0.11635	-2.91855	-7.44507	0.129748	2.0842	1.90317	NA	NA	NA	NA	NA	NA	NA
chr16_58426200_58426800	0.318845	0.249794	0.00156153	0.133384	-2.2438	-5.8737	0.132301	1.92408	1.74228	NA	NA	NA	NA	NA	NA	NA
chr16_58426800_58427400	0.256784	0.11088	0.00594184	0.155938	-3.39266	-5.49782	0.135733	2.08549	1.90214	NA	NA	NA	NA	NA	NA	NA
chr16_58434000_58434600	0.542262	0.00209131	0.0529328	0.0906941	-4.41607	2.44085	0.147675	1.35082	1.22732	0.00818692	0.0235082	-6.85692	1.82512	-3.75698	0.00124101	0.00134689
chr16_58462200_58462800	0.560336	0.0562207	0.000884812	0.0716911	-3.54818	-5.84239	0.122178	1.8096	1.63842	NA	NA	NA	NA	NA	NA	NA
chr16_58464600_58465200	0.312919	0.467978	0.791355	-0.147703	-0.967563	-0.319028	0.1447	1.32166	1.19865	NA	NA	NA	NA	NA	NA	NA
chr16_58471200_58471800	0.664578	0.0143528	8.74942e-05	0.0491242	-4.79252	-7.41448	0.112535	1.88032	1.71715	NA	NA	NA	NA	NA	NA	NA
chr16_58471800_58472400	0.183665	0.516213	2.89029e-06	-0.14933	-1.0308	-7.64086	0.11056	1.57508	1.4261	NA	NA	NA	NA	NA	NA	NA
chr16_58472400_58473000	0.730842	0.606624	2.76958e-06	-0.0385101	-0.806046	-7.55801	0.11124	1.55428	1.4073	NA	NA	NA	NA	NA	NA	NA
chr16_58480800_58481400	0.451497	0.00223548	0.0185116	0.0983639	-6.62786	-4.57224	0.129487	2.04207	1.86966	NA	NA	NA	NA	NA	NA	NA
chr16_58481400_58482000	0.709066	0.00289861	0.00247277	-0.0432016	-5.15458	-4.75076	0.115044	1.6347	1.48003	NA	NA	NA	NA	NA	NA	NA
chr16_58482000_58482600	0.473134	0.00957944	0.00538162	-0.0876547	-4.61883	-4.51968	0.121141	1.70545	1.54397	NA	NA	NA	NA	NA	NA	NA
chr16_58482600_58483200	0.35059	0.0106939	0.0106623	0.115622	-4.71789	-4.27377	0.122556	1.77006	1.60274	NA	NA	NA	NA	NA	NA	NA
chr16_58483200_58483800	0.157878	0.00296954	0.00969072	0.174078	-5.98761	-4.67295	0.121178	1.90412	1.72829	NA	NA	NA	NA	NA	NA	NA
chr16_58485000_58485600	0.600551	0.0221445	4.38439e-05	0.0597542	-4.79845	-8.36154	0.1133	2.0236	1.84443	NA	NA	NA	NA	NA	NA	NA
chr16_58487400_58488000	0.604357	0.738661	1.11688e-06	-0.0549376	-0.433087	-6.5684	0.105269	1.28999	1.16451	NA	NA	NA	NA	NA	NA	NA
chr16_58488000_58488600	0.861929	0.83152	3.21632e-05	-0.0201195	-0.282033	-5.5318	0.115011	1.31783	1.19502	NA	NA	NA	NA	NA	NA	NA
chr16_58494600_58495200	0.482709	0.0566789	0.000262432	-0.0842813	-3.5299	-6.47994	0.119055	1.80377	1.63317	NA	NA	NA	NA	NA	NA	NA
chr16_58495200_58495800	0.398887	0.572525	2.25e-05	-0.0848466	-0.696044	-5.26889	0.0996035	1.22421	1.11188	NA	NA	NA	NA	NA	NA	NA
chr16_58495800_58496400	0.262521	0.772739	2.79818e-05	-0.122806	-0.360188	-5.25351	0.108207	1.2396	1.1245	NA	NA	NA	NA	NA	NA	NA
chr16_58496400_58497000	0.944269	0.468041	0.0020856	-0.0106445	-1.6823	-6.80894	0.151407	2.29829	2.08216	NA	NA	NA	NA	NA	NA	NA
chr16_585000_585600	0.567786	0.0333095	0.00642461	-0.0827283	-4.67333	-5.52926	0.14372	2.12726	1.93264	NA	NA	NA	NA	NA	NA	NA
chr16_58500000_58500600	0.48992	0.00251766	0.000333317	0.0741262	-5.08152	-5.58193	0.106466	1.58623	1.43494	NA	NA	NA	NA	NA	NA	NA
chr16_58500600_58501200	0.916886	0.31863	0.00570655	0.0122083	-1.38081	-3.61413	0.11632	1.36898	1.24391	NA	NA	NA	NA	NA	NA	NA
chr16_58501200_58501800	0.884434	0.449338	0.00625398	0.0196739	-1.14071	-3.89182	0.134575	1.49446	1.35551	NA	NA	NA	NA	NA	NA	NA
chr16_58503000_58503600	0.455307	0.514661	5.19377e-05	0.0794606	0.797349	-4.9422	0.105495	1.21385	1.10296	0.339006	0.00439211	5.73955	1.6401	3.4995	0.00225772	0.00194974
chr16_58503600_58504200	0.706352	0.263658	0.00151525	0.0384187	1.21677	-3.29501	0.101315	1.07472	0.974363	0.174835	0.0113393	4.51179	1.45066	3.11017	0.0055162	0.0033661
chr16_58504200_58504800	0.68551	0.445404	0.000133814	0.0509018	-1.22561	-6.02405	0.124872	1.59175	1.4399	NA	NA	NA	NA	NA	NA	NA
chr16_58506000_58506600	0.701053	0.186112	5.20337e-06	0.0404551	-2.25101	-7.86466	0.104698	1.67608	1.51769	NA	NA	NA	NA	NA	NA	NA
chr16_58506600_58507200	0.803587	0.104511	6.42683e-07	-0.0236117	-2.73077	-8.65829	0.0943693	1.64762	1.49179	NA	NA	NA	NA	NA	NA	NA
chr16_58507200_58507800	0.945747	0.136564	3.37248e-06	0.00699635	-2.6067	-8.26944	0.102233	1.71916	1.5568	NA	NA	NA	NA	NA	NA	NA
chr16_58510200_58510800	0.29722	0.734189	0.140401	-0.177132	0.551962	-2.20184	0.167922	1.61531	1.4667	0.468346	0.0416511	2.7538	2.18184	1.26214	0.221418	0.0419506
chr16_58510800_58511400	0.484166	0.519882	0.0619148	-0.0990046	-0.946798	-2.53997	0.140323	1.45952	1.32607	NA	NA	NA	NA	NA	NA	NA
chr16_58512000_58512600	0.726995	0.00110379	0.0207598	0.0432744	-5.95613	-3.70441	0.123167	1.70629	1.54469	NA	NA	NA	NA	NA	NA	NA
chr16_58512600_58513200	0.471005	0.0388918	0.167158	-0.127911	-5.38957	-3.24605	0.175924	2.532	2.31123	NA	NA	NA	NA	NA	NA	NA
chr16_58515000_58515600	0.777523	0.0519297	0.00228747	0.0366212	-3.2055	-4.68174	0.128822	1.60467	1.44609	NA	NA	NA	NA	NA	NA	NA
chr16_58516200_58516800	0.0654476	0.474453	0.0108235	0.293426	-1.57801	-5.30953	0.155329	2.1874	1.99556	NA	NA	NA	NA	NA	NA	NA
chr16_5851800_5852400	0.915325	0.0195763	0.506456	-0.0175594	-5.18327	-1.29778	0.164209	2.13967	1.93752	NA	NA	NA	NA	NA	NA	NA
chr16_585600_586200	0.682187	0.00556357	0.000514123	-0.0486678	-5.2968	-6.18679	0.11807	1.81713	1.65089	NA	NA	NA	NA	NA	NA	NA
chr16_58624200_58624800	0.889541	0.297366	0.0015675	0.0182568	-2.09116	-6.11804	0.130698	1.98304	1.81547	NA	NA	NA	NA	NA	NA	NA
chr16_58624800_58625400	0.531013	0.271644	0.0012337	0.0825651	-2.22408	-6.31527	0.130761	1.99797	1.82913	NA	NA	NA	NA	NA	NA	NA
chr16_58628400_58629000	0.251278	0.0592224	0.000648982	-0.142897	-3.53605	-6.06722	0.122926	1.82611	1.65316	NA	NA	NA	NA	NA	NA	NA
chr16_58629000_58629600	0.137711	0.195813	0.204049	-0.154829	-1.371	-1.2197	0.102419	1.04385	0.946142	NA	NA	NA	NA	NA	NA	NA
chr16_58629600_58630200	0.211402	0.0023101	0.471426	-0.124935	-3.51876	-0.716441	0.0985236	1.08804	0.986307	NA	NA	NA	NA	NA	NA	NA
chr16_58630200_58630800	0.0776546	0.000175557	0.0287494	-0.190254	-5.2174	-2.61121	0.105321	1.27344	1.15507	NA	NA	NA	NA	NA	NA	NA
chr16_58638000_58638600	0.425676	0.410757	0.000769672	0.104207	-1.43027	-5.63331	0.129605	1.72234	1.55923	NA	NA	NA	NA	NA	NA	NA
chr16_58638600_58639200	0.364808	0.0324208	0.000129728	0.108768	-4.22627	-7.30442	0.118787	1.91349	1.74184	NA	NA	NA	NA	NA	NA	NA
chr16_58639200_58639800	0.875795	0.111515	0.00164353	0.0212802	-3.39876	-6.38942	0.135362	2.09305	1.9053	NA	NA	NA	NA	NA	NA	NA
chr16_58664400_58665000	0.0780864	0.0656983	0.00313565	-0.233542	-3.43259	-5.1461	0.129479	1.81885	1.64676	NA	NA	NA	NA	NA	NA	NA
chr16_58665000_58665600	0.117374	0.0545777	0.00225935	-0.204312	-3.58226	-5.325	0.127932	1.81421	1.64256	NA	NA	NA	NA	NA	NA	NA
chr16_58675800_58676400	0.771949	0.502825	0.00803622	-0.0432488	-1.42442	-5.30018	0.148311	2.10845	1.9093	NA	NA	NA	NA	NA	NA	NA
chr16_58676400_58677000	0.0117656	0.649185	0.0126043	-0.390283	-0.942906	-4.85072	0.148518	2.0587	1.86522	NA	NA	NA	NA	NA	NA	NA
chr16_58677000_58677600	0.736025	0.070619	0.0116405	0.0463825	-3.70551	-4.76743	0.13672	2.00019	1.81129	NA	NA	NA	NA	NA	NA	NA
chr16_58677600_58678200	0.788206	0.11711	0.000819503	0.0335759	-2.80875	-5.7149	0.124229	1.75742	1.59111	NA	NA	NA	NA	NA	NA	NA
chr16_58678200_58678800	0.991235	0.0390863	0.000883335	0.00140661	-4.31364	-6.62102	0.127326	2.02865	1.85649	NA	NA	NA	NA	NA	NA	NA
chr16_58679400_58680000	0.575204	0.000225853	0.00106468	-0.0633767	-7.96844	-6.3391	0.112253	1.98407	1.80961	NA	NA	NA	NA	NA	NA	NA
chr16_58680000_58680600	0.785913	9.00526e-06	5.36612e-05	-0.0242771	-8.49347	-6.90322	0.0888378	1.69296	1.5441	NA	NA	NA	NA	NA	NA	NA
chr16_58683000_58683600	0.0500347	0.0823817	0.00125301	0.253539	-3.38076	-5.93786	0.125843	1.90213	1.72248	NA	NA	NA	NA	NA	NA	NA
chr16_58683600_58684200	0.515265	0.0261443	0.00013063	0.0717458	-3.49031	-5.72756	0.10938	1.5167	1.36653	NA	NA	NA	NA	NA	NA	NA
chr16_58684200_58684800	0.210372	0.788685	8.60521e-06	-0.112593	-0.312193	-5.29152	0.0885868	1.15778	1.05185	NA	NA	NA	NA	NA	NA	NA
chr16_58684800_58685400	0.384061	0.486641	2.05192e-05	-0.0818059	-0.798855	-4.93162	0.0930496	1.13872	1.03456	NA	NA	NA	NA	NA	NA	NA
chr16_58717800_58718400	0.434586	0.0190328	0.000169163	0.0942108	-4.64514	-7.12409	0.119475	1.90838	1.73379	NA	NA	NA	NA	NA	NA	NA
chr16_58718400_58719000	0.339248	0.0660393	0.000440115	0.121261	-3.71978	-6.81159	0.125517	1.97361	1.79305	NA	NA	NA	NA	NA	NA	NA
chr16_58733400_58734000	0.641726	0.0165527	0.0396413	0.0679817	-4.23269	-3.24547	0.145105	1.69907	1.53082	NA	NA	NA	NA	NA	NA	NA
chr16_58734600_58735200	0.75837	0.0355515	0.0635321	-0.0484628	-4.13924	-3.2888	0.156568	1.90896	1.72804	NA	NA	NA	NA	NA	NA	NA
chr16_58800_59400	0.873413	0.0831643	0.00309668	-0.0146065	-2.03571	-3.26181	0.0911483	1.14838	1.04229	NA	NA	NA	NA	NA	NA	NA
chr16_588000_588600	0.633154	0.00330231	0.0529174	0.0621239	-4.77762	-2.76264	0.129258	1.53804	1.38904	NA	NA	NA	NA	NA	NA	NA
chr16_588600_589200	0.123219	0.00105616	0.180058	0.211594	-5.69851	-2.0037	0.134656	1.62548	1.47103	NA	NA	NA	NA	NA	NA	NA
chr16_58879800_58880400	0.198887	0.0581736	0.136382	0.19397	-3.30642	-2.33216	0.14872	1.70016	1.53737	NA	NA	NA	NA	NA	NA	NA
chr16_58880400_58881000	0.441363	0.0316716	0.0924226	0.107817	-3.54591	-2.4855	0.138782	1.59809	1.44507	NA	NA	NA	NA	NA	NA	NA
chr16_58960200_58960800	0.451372	7.71873e-05	0.00148101	0.0797307	-7.59348	-5.38501	0.104929	1.74273	1.58867	NA	NA	NA	NA	NA	NA	NA
chr16_58960800_58961400	0.279375	0.00065871	0.00166364	0.120406	-6.74321	-5.62827	0.109944	1.83985	1.68045	NA	NA	NA	NA	NA	NA	NA
chr16_58972200_58972800	0.981692	0.139829	0.149061	0.00377071	-3.15353	-2.80855	0.163391	2.09754	1.91263	NA	NA	NA	NA	NA	NA	NA
chr16_590400_591000	0.248014	0.273738	0.0531184	0.167199	-1.79181	-2.90398	0.142829	1.61678	1.46139	NA	NA	NA	NA	NA	NA	NA
chr16_59066400_59067000	0.1828	0.195777	0.0053302	0.200765	-2.94806	-5.99235	0.148341	2.2444	2.04455	NA	NA	NA	NA	NA	NA	NA
chr16_59067000_59067600	0.206894	0.00168576	0.264239	0.214438	3.89113	1.19148	0.16741	1.16338	1.05368	0.00758837	0.0737038	2.69964	1.56962	1.71993	0.100883	0.0226425
chr16_591000_591600	0.0322912	0.142379	0.010857	0.288349	-2.29563	-3.69772	0.13045	1.53699	1.3904	NA	NA	NA	NA	NA	NA	NA
chr16_5916600_5917200	0.0693565	0.0921662	0.000729582	0.238347	-3.2501	-6.20723	0.128056	1.88808	1.70957	NA	NA	NA	NA	NA	NA	NA
chr16_59169600_59170200	0.158999	0.1039	0.042502	0.207884	2.24091	-2.55807	0.14511	1.3496	1.22462	0.0764329	0.0215903	4.79898	1.82239	2.63334	0.0159329	0.00650209
chr16_5917200_5917800	0.0392048	0.0564794	0.000310579	0.260402	-3.68267	-6.66185	0.122541	1.88025	1.70248	NA	NA	NA	NA	NA	NA	NA
chr16_592800_593400	0.0622727	0.000881778	5.48742e-05	-0.19219	-6.56079	-7.50151	0.100482	1.83929	1.68053	NA	NA	NA	NA	NA	NA	NA
chr16_593400_594000	0.651565	0.00528995	4.70091e-05	-0.0461523	-4.53473	-6.29844	0.101506	1.54573	1.39599	NA	NA	NA	NA	NA	NA	NA
chr16_59385600_59386200	0.0339768	0.215572	0.000507938	0.269964	-2.38527	-6.51924	0.123372	1.89854	1.73774	NA	NA	NA	NA	NA	NA	NA
chr16_59386200_59386800	0.219108	0.200728	0.000482208	0.151376	-2.4249	-6.44028	0.121433	1.86699	1.70886	NA	NA	NA	NA	NA	NA	NA
chr16_59400_60000	0.479101	0.679539	0.00014328	-0.0710625	-0.516271	-4.69462	0.0995557	1.24153	1.12799	NA	NA	NA	NA	NA	NA	NA
chr16_594000_594600	0.954615	0.00486857	0.000148873	-0.00612112	-4.72843	-5.9742	0.106945	1.59502	1.43965	NA	NA	NA	NA	NA	NA	NA
chr16_594600_595200	0.685204	0.00151585	0.000703926	-0.0422396	-4.32085	-4.20708	0.103516	1.27776	1.15488	NA	NA	NA	NA	NA	NA	NA
chr16_595200_595800	0.531892	0.0632077	0.00150119	-0.069239	-2.38453	-3.84377	0.109892	1.25131	1.13555	NA	NA	NA	NA	NA	NA	NA
chr16_595800_596400	0.120815	0.276752	0.00288941	-0.172204	-1.25979	-3.27703	0.108865	1.14399	1.03889	NA	NA	NA	NA	NA	NA	NA
chr16_596400_597000	0.201463	0.0964068	0.000949633	-0.158891	-2.42076	-4.54682	0.122537	1.42511	1.28372	NA	NA	NA	NA	NA	NA	NA
chr16_59754600_59755200	0.247883	0.00919793	0.00674954	0.145934	-3.94647	-3.72346	0.124628	1.44877	1.30999	NA	NA	NA	NA	NA	NA	NA
chr16_59755200_59755800	0.188874	0.0188653	0.000776593	0.159236	-3.73712	-4.99001	0.119325	1.53305	1.38232	NA	NA	NA	NA	NA	NA	NA
chr16_598200_598800	0.739091	0.0315532	0.000752247	-0.0414738	-4.39399	-6.56168	0.123745	1.97886	1.81233	NA	NA	NA	NA	NA	NA	NA
chr16_598800_599400	0.390335	0.0187646	0.000568038	0.103301	-4.70473	-6.48543	0.119076	1.92824	1.74599	NA	NA	NA	NA	NA	NA	NA
chr16_599400_600000	0.0401121	0.00934356	0.000405602	0.236229	-4.90422	-6.25122	0.111702	1.80439	1.63399	NA	NA	NA	NA	NA	NA	NA
chr16_59993400_59994000	0.460742	0.646106	0.0607928	0.12594	0.824175	-3.10552	0.169249	1.78263	1.61405	0.420166	0.0249777	3.92969	2.40477	1.63412	0.117877	0.0253865
chr16_60000_60600	0.080175	0.134298	8.15164e-05	-0.213164	-2.51733	-6.48522	0.119037	1.65038	1.49425	NA	NA	NA	NA	NA	NA	NA
chr16_600000_600600	0.190849	0.0190327	0.000652055	0.154601	-4.45132	-6.07521	0.116379	1.82876	1.65605	NA	NA	NA	NA	NA	NA	NA
chr16_6019800_6020400	0.152848	0.797628	0.170058	-0.187014	-0.323975	-1.5896	0.128571	1.25587	1.13971	NA	NA	NA	NA	NA	NA	NA
chr16_6020400_6021000	0.621106	0.28296	0.0860083	-0.0628835	-1.43102	-2.10018	0.126329	1.31659	1.19601	NA	NA	NA	NA	NA	NA	NA
chr16_6021000_6021600	0.936213	0.000515538	0.0204892	-0.00972125	-6.32815	-3.67523	0.12078	1.68902	1.52905	NA	NA	NA	NA	NA	NA	NA
chr16_610800_611400	0.87405	0.00309999	0.0121255	0.0195358	-4.64051	-3.49542	0.12253	1.48302	1.33619	NA	NA	NA	NA	NA	NA	NA
chr16_611400_612000	0.922063	0.00266946	0.0422948	-0.0125126	-4.76961	-2.8277	0.127166	1.49862	1.35227	NA	NA	NA	NA	NA	NA	NA
chr16_61323000_61323600	0.0470076	0.00784691	0.213479	0.29944	-3.77439	1.55003	0.146549	1.35521	1.22801	0.014598	0.0598344	-5.32442	1.82883	-2.91139	0.0086317	0.00446912
chr16_614400_615000	0.613833	0.136279	0.00394646	-0.071616	-3.08318	-5.59575	0.140919	2.03189	1.83972	NA	NA	NA	NA	NA	NA	NA
chr16_6154800_6155400	0.293321	0.134267	0.000190157	0.130213	-2.9564	-7.21033	0.122437	1.93808	1.77092	NA	NA	NA	NA	NA	NA	NA
chr16_6155400_6156000	0.454001	0.0945615	7.03914e-05	0.0865654	-3.12826	-7.33854	0.114593	1.83107	1.67314	NA	NA	NA	NA	NA	NA	NA
chr16_61800_62400	0.224911	0.14034	0.00542914	0.161123	-2.16524	-3.82489	0.130912	1.4421	1.30808	NA	NA	NA	NA	NA	NA	NA
chr16_61917600_61918200	0.620811	0.0390712	0.000590619	0.0595079	-3.59949	-5.67194	0.119446	1.69265	1.53234	NA	NA	NA	NA	NA	NA	NA
chr16_61918200_61918800	0.996398	0.057378	0.0197442	0.000645455	-3.84115	-4.31136	0.142154	1.96858	1.78234	NA	NA	NA	NA	NA	NA	NA
chr16_62020800_62021400	0.85561	0.0372901	0.000295535	-0.0214583	-3.71734	-6.15833	0.117239	1.73121	1.56733	NA	NA	NA	NA	NA	NA	NA
chr16_62021400_62022000	0.590816	0.0972088	0.000172295	-0.0659794	-3.30049	-7.29806	0.121825	1.94784	1.77867	NA	NA	NA	NA	NA	NA	NA
chr16_62035200_62035800	0.97297	0.00486364	0.00524115	0.00417092	-4.56793	-4.07785	0.122401	1.54069	1.38837	NA	NA	NA	NA	NA	NA	NA
chr16_62035800_62036400	0.425564	0.00219682	0.000727312	0.0882564	-5.5306	-5.59297	0.10974	1.70077	1.53995	NA	NA	NA	NA	NA	NA	NA
chr16_62036400_62037000	0.748764	0.00905013	3.04035e-06	0.0288107	-4.90055	-8.73189	0.0893987	1.79489	1.63434	NA	NA	NA	NA	NA	NA	NA
chr16_62037000_62037600	0.755663	0.00106206	1.76901e-05	0.028306	-6.16698	-7.69568	0.0904008	1.76006	1.59922	NA	NA	NA	NA	NA	NA	NA
chr16_621000_621600	0.442622	0.00341382	0.00554971	-0.0936372	-5.23486	-4.46606	0.120865	1.69177	1.53165	NA	NA	NA	NA	NA	NA	NA
chr16_621600_622200	0.939628	0.000421699	0.00167608	0.00821237	-6.47131	-5.14222	0.107818	1.69719	1.53652	NA	NA	NA	NA	NA	NA	NA
chr16_62400_63000	0.4107	0.123351	0.00292092	0.104059	-2.2552	-4.09856	0.125293	1.4357	1.30094	NA	NA	NA	NA	NA	NA	NA
chr16_625200_625800	0.777507	0.07591	0.00515437	0.0353405	-2.51965	-3.69607	0.124307	1.38631	1.25573	NA	NA	NA	NA	NA	NA	NA
chr16_625800_626400	0.621653	0.0844787	0.000950897	-0.0617781	-2.70142	-4.8823	0.124303	1.53062	1.37862	NA	NA	NA	NA	NA	NA	NA
chr16_627000_627600	0.279363	7.71955e-05	0.113641	-0.137002	-7.05305	-2.36533	0.125096	1.61871	1.46553	NA	NA	NA	NA	NA	NA	NA
chr16_627600_628200	0.545298	0.00231527	0.168275	-0.076965	-4.42151	-1.73873	0.126272	1.36751	1.24132	NA	NA	NA	NA	NA	NA	NA
chr16_628200_628800	0.75413	0.297152	0.00477058	-0.0376134	-1.44493	-3.69859	0.119352	1.3696	1.24448	NA	NA	NA	NA	NA	NA	NA
chr16_628800_629400	0.937878	0.078461	0.0242285	-0.00913869	-2.5588	-3.01166	0.116593	1.42048	1.29063	NA	NA	NA	NA	NA	NA	NA
chr16_629400_630000	0.835166	0.108547	0.0685181	0.0261927	-2.21151	-2.29008	0.125138	1.35026	1.22653	NA	NA	NA	NA	NA	NA	NA
chr16_63000_63600	0.704203	0.773297	0.00239316	0.0550814	-0.459158	-4.59826	0.144148	1.58422	1.42736	NA	NA	NA	NA	NA	NA	NA
chr16_630000_630600	0.913313	0.320201	0.0193642	0.015318	-1.42941	-3.12712	0.13991	1.42183	1.28849	NA	NA	NA	NA	NA	NA	NA
chr16_631800_632400	0.054295	0.683508	0.000781187	-0.251656	-0.741999	-5.90703	0.127293	1.80808	1.63725	NA	NA	NA	NA	NA	NA	NA
chr16_633600_634200	0.735761	0.984442	0.00564651	-0.0493456	-0.0295472	-3.96741	0.145303	1.50663	1.36365	NA	NA	NA	NA	NA	NA	NA
chr16_63403800_63404400	0.203773	0.464658	0.730434	0.220876	-1.20843	-0.511664	0.171231	1.63835	1.47566	NA	NA	NA	NA	NA	NA	NA
chr16_634200_634800	0.140752	0.464184	5.78662e-06	-0.15842	-0.973154	-6.11461	0.105623	1.31797	1.18728	NA	NA	NA	NA	NA	NA	NA
chr16_634800_635400	0.0117293	0.39136	0.000682239	-0.343851	-1.27948	-4.86737	0.130788	1.47809	1.3323	NA	NA	NA	NA	NA	NA	NA
chr16_6357000_6357600	0.0626424	0.0113512	0.000374045	0.214663	-4.55981	-6.01917	0.112396	1.72591	1.56248	NA	NA	NA	NA	NA	NA	NA
chr16_63600_64200	0.682503	0.0622562	0.000629062	-0.0517875	-3.70858	-6.46098	0.125771	1.93881	1.75547	NA	NA	NA	NA	NA	NA	NA
chr16_63616200_63616800	0.024639	0.172681	0.00813824	-0.351966	-3.18585	-5.79275	0.151293	2.29853	2.09038	NA	NA	NA	NA	NA	NA	NA
chr16_63616800_63617400	0.158901	0.418335	0.00531261	-0.210367	-1.81372	-5.95612	0.146808	2.22012	2.03133	NA	NA	NA	NA	NA	NA	NA
chr16_63617400_63618000	0.829038	0.0701846	0.00855069	0.0277219	-3.58565	-4.83763	0.127624	1.93239	1.75775	NA	NA	NA	NA	NA	NA	NA
chr16_63618000_63618600	0.309598	0.00704686	0.000730435	-0.112614	-4.96088	-5.77829	0.109561	1.75542	1.59161	NA	NA	NA	NA	NA	NA	NA
chr16_637200_637800	0.545648	0.0565663	0.156851	0.09314	-3.28718	-2.17938	0.152943	1.67894	1.51326	NA	NA	NA	NA	NA	NA	NA
chr16_637800_638400	0.380398	0.0225442	0.10776	0.133239	-4.06956	-2.55077	0.15038	1.72165	1.55383	NA	NA	NA	NA	NA	NA	NA
chr16_63916200_63916800	0.43147	0.0327829	0.0423338	0.109311	2.80163	-2.41498	0.137683	1.27125	1.15513	0.0331619	0.0215558	5.21662	1.71768	3.03702	0.00650939	0.00371659
chr16_63916800_63917400	0.0322086	0.448806	0.0289789	0.347512	-1.67355	-4.47631	0.157136	2.18995	1.9831	NA	NA	NA	NA	NA	NA	NA
chr16_640200_640800	0.0451854	0.0992593	0.00390518	-0.273741	-3.40294	-5.5898	0.132804	2.02097	1.83545	NA	NA	NA	NA	NA	NA	NA
chr16_640800_641400	0.748071	0.91353	0.000787272	0.0399171	-0.151635	-4.54829	0.123508	1.38848	1.26156	NA	NA	NA	NA	NA	NA	NA
chr16_641400_642000	0.25045	0.842642	0.00121729	0.14416	-0.276897	-4.35595	0.123793	1.38668	1.25996	NA	NA	NA	NA	NA	NA	NA
chr16_6414600_6415200	0.0838807	0.0116734	0.00823994	0.240976	-5.21921	-4.9681	0.136265	1.98377	1.79588	NA	NA	NA	NA	NA	NA	NA
chr16_64200_64800	0.726664	0.0114766	0.00969598	-0.0457764	-4.08287	-3.77105	0.130123	1.54792	1.39484	NA	NA	NA	NA	NA	NA	NA
chr16_64221000_64221600	0.914147	0.0139751	0.636468	-0.0169402	-4.54972	-0.765276	0.156236	1.77761	1.60797	NA	NA	NA	NA	NA	NA	NA
chr16_64221600_64222200	0.453952	0.00914897	0.750839	-0.109492	-4.4634	-0.473362	0.144927	1.63729	1.4815	NA	NA	NA	NA	NA	NA	NA
chr16_642600_643200	0.0128095	0.0639904	0.045083	0.378326	-3.78924	-3.72418	0.145836	1.99457	1.80587	NA	NA	NA	NA	NA	NA	NA
chr16_643200_643800	0.0771981	0.0548884	0.048763	0.285083	-4.54588	-4.23052	0.157565	2.30531	2.08758	NA	NA	NA	NA	NA	NA	NA
chr16_6457200_6457800	0.132606	0.0556246	0.000568027	0.181227	-3.55054	-6.07561	0.118284	1.80623	1.63566	NA	NA	NA	NA	NA	NA	NA
chr16_646200_646800	0.178733	0.124137	0.101915	-0.230021	-2.77036	-2.66227	0.168347	1.76745	1.59387	NA	NA	NA	NA	NA	NA	NA
chr16_64627800_64628400	0.476539	0.298658	0.00567323	-0.106051	-2.37831	-6.02174	0.147706	2.26145	2.07101	NA	NA	NA	NA	NA	NA	NA
chr16_646800_647400	0.867999	0.242557	0.00276693	-0.0242689	-2.09669	-5.06814	0.145177	1.77018	1.59885	NA	NA	NA	NA	NA	NA	NA
chr16_647400_648000	0.580883	0.0333822	0.00016083	0.0634062	-4.20486	-7.15285	0.114001	1.91485	1.73398	NA	NA	NA	NA	NA	NA	NA
chr16_64800_65400	0.431694	0.039118	0.00297325	0.103948	-3.64032	-4.87375	0.130992	1.71228	1.55013	NA	NA	NA	NA	NA	NA	NA
chr16_648000_648600	0.701393	0.0250809	0.000316754	0.0455646	-4.15602	-6.33851	0.118062	1.79226	1.62251	NA	NA	NA	NA	NA	NA	NA
chr16_6482400_6483000	0.276479	0.248215	0.00269864	0.15085	-2.23625	-5.50048	0.136905	1.91113	1.73037	NA	NA	NA	NA	NA	NA	NA
chr16_6483000_6483600	0.358063	0.158232	0.00148855	-0.129232	-2.85557	-6.10236	0.139147	1.98953	1.80124	NA	NA	NA	NA	NA	NA	NA
chr16_648600_649200	0.962593	0.034736	0.103687	0.00723836	-3.56396	-2.45256	0.153463	1.63596	1.47613	NA	NA	NA	NA	NA	NA	NA
chr16_649800_650400	0.911858	0.09092	0.271952	-0.0157011	-2.43154	-1.42193	0.141031	1.40695	1.2782	NA	NA	NA	NA	NA	NA	NA
chr16_65004600_65005200	0.106073	0.104231	0.000111754	0.199425	-3.28618	-7.6881	0.120881	1.98108	1.81291	NA	NA	NA	NA	NA	NA	NA
chr16_650400_651000	0.508586	0.0374215	0.0036914	-0.0839371	-3.26058	-4.20035	0.125948	1.51959	1.36999	NA	NA	NA	NA	NA	NA	NA
chr16_65071800_65072400	0.042209	0.0172689	5.90108e-05	-0.221955	-4.40679	-7.16226	0.106098	1.78129	1.61271	NA	NA	NA	NA	NA	NA	NA
chr16_65072400_65073000	0.0663722	0.00953173	0.000331401	-0.212494	-5.18324	-6.74014	0.112887	1.91249	1.73185	NA	NA	NA	NA	NA	NA	NA
chr16_651000_651600	0.161784	0.831412	0.0146935	-0.180096	0.280928	-3.02639	0.126572	1.31182	1.1918	0.514424	0.0165712	3.30732	1.77236	1.86606	0.0767676	0.0186629
chr16_65120400_65121000	0.366663	0.0124791	0.417389	-0.113168	-3.51478	-1.00338	0.124076	1.34947	1.22569	NA	NA	NA	NA	NA	NA	NA
chr16_65121000_65121600	0.187149	0.000897949	0.859888	-0.149168	-4.18699	0.189387	0.111336	1.17583	1.06667	0.00636426	0.269704	-4.37637	1.58757	-2.75665	0.0121669	0.00550297
chr16_65121600_65122200	0.89301	0.061892	0.0104568	0.0194516	-3.40034	-4.29115	0.143796	1.77509	1.60468	NA	NA	NA	NA	NA	NA	NA
chr16_65122200_65122800	0.546159	0.0612775	0.11729	-0.0989435	-3.38776	-2.53877	0.162681	1.76417	1.5893	NA	NA	NA	NA	NA	NA	NA
chr16_65122800_65123400	0.192048	0.00111772	0.0244997	-0.172463	-6.76879	-4.09333	0.130184	1.94148	1.75771	NA	NA	NA	NA	NA	NA	NA
chr16_65123400_65124000	0.227619	0.000486584	0.018621	-0.14828	-6.66359	-3.91364	0.121194	1.76952	1.60194	NA	NA	NA	NA	NA	NA	NA
chr16_65124000_65124600	0.405869	0.000323558	0.000287155	0.0839051	-6.83788	-6.32384	0.0999825	1.75344	1.60564	NA	NA	NA	NA	NA	NA	NA
chr16_65125200_65125800	0.53201	0.000888334	0.0366409	0.0814828	-4.19108	2.30096	0.129362	1.17578	1.06772	0.00634515	0.0204688	-6.49204	1.58823	-4.08758	0.000573233	0.000876373
chr16_65125800_65126400	0.453636	0.00156297	0.0294253	-0.108067	-4.32656	2.62244	0.142939	1.28348	1.16519	0.0074234	0.0192569	-6.949	1.73349	-4.00868	0.000689395	0.000978549
chr16_651600_652200	0.868908	0.834924	0.0154708	0.0203344	-0.280489	-3.06104	0.122491	1.33806	1.21539	NA	NA	NA	NA	NA	NA	NA
chr16_65176200_65176800	0.00200758	0.408875	0.000132014	0.404903	-1.5696	-7.14242	0.123313	1.88248	1.70546	NA	NA	NA	NA	NA	NA	NA
chr16_65176800_65177400	0.0067463	0.339037	8.40938e-05	0.34373	-1.80386	-7.32198	0.120923	1.86635	1.69085	NA	NA	NA	NA	NA	NA	NA
chr16_652200_652800	0.729132	0.448782	0.00444991	0.041955	-1.04527	-3.72403	0.120394	1.36773	1.24232	NA	NA	NA	NA	NA	NA	NA
chr16_65222400_65223000	0.839278	0.00941058	0.00288136	-0.0247438	-4.6245	-4.86523	0.121285	1.70321	1.5419	NA	NA	NA	NA	NA	NA	NA
chr16_65223000_65223600	0.983821	0.616204	0.254905	0.0029706	0.677821	-1.40641	0.145663	1.34275	1.21927	0.402394	0.0711049	2.08423	1.81373	1.14914	0.264056	0.0485124
chr16_65223600_65224200	0.871764	0.816765	0.492236	-0.0262873	0.349144	-0.942537	0.161911	1.49788	1.36105	0.508616	0.145432	1.29168	2.02388	0.638219	0.530571	0.0881527
chr16_65235000_65235600	0.803619	0.255658	0.00940992	-0.0393643	-2.73567	-5.88888	0.157355	2.37548	2.16886	NA	NA	NA	NA	NA	NA	NA
chr16_65235600_65236200	0.611662	0.204657	0.00364175	0.0725626	-2.77199	-6.03713	0.141909	2.15321	1.96593	NA	NA	NA	NA	NA	NA	NA
chr16_652800_653400	0.963798	0.422587	0.000734098	-0.00537964	-1.08744	-4.42287	0.117855	1.34344	1.21883	NA	NA	NA	NA	NA	NA	NA
chr16_653400_654000	0.437401	0.189319	0.00217623	-0.0871693	-1.74877	-3.87963	0.111231	1.3118	1.19185	NA	NA	NA	NA	NA	NA	NA
chr16_654000_654600	0.580002	0.114549	0.00127206	-0.0626034	-2.14485	-4.16123	0.112295	1.33236	1.20893	NA	NA	NA	NA	NA	NA	NA
chr16_65433600_65434200	0.692439	0.299767	0.0125808	-0.0615946	-2.30998	-5.22244	0.154705	2.20158	2.00759	NA	NA	NA	NA	NA	NA	NA
chr16_654600_655200	0.546766	0.0276358	0.0654102	-0.0769165	-3.23949	-2.44163	0.126657	1.42234	1.29233	NA	NA	NA	NA	NA	NA	NA
chr16_655200_655800	0.650865	0.325398	0.656577	0.0695022	-1.28679	0.524438	0.152532	1.29394	1.17149	0.214322	0.201856	-1.81123	1.74547	-1.03767	0.311806	0.0560825
chr16_65549400_65550000	0.227966	0.0801255	0.00134882	0.168193	-3.73176	-6.45494	0.137574	2.08355	1.88635	NA	NA	NA	NA	NA	NA	NA
chr16_65571600_65572200	0.223128	0.138911	0.00738779	0.17277	-3.20305	-5.42276	0.139827	2.12542	1.93112	NA	NA	NA	NA	NA	NA	NA
chr16_65572200_65572800	0.347035	0.0898833	0.0227647	0.138004	-3.40482	-4.19474	0.145195	1.96359	1.77767	NA	NA	NA	NA	NA	NA	NA
chr16_65577000_65577600	0.171748	0.00525838	2.24139e-05	-0.148041	-5.29292	-7.78623	0.106572	1.8028	1.6427	NA	NA	NA	NA	NA	NA	NA
chr16_65577600_65578200	0.24546	0.0104564	7.67686e-05	-0.133096	-4.89218	-7.25895	0.113074	1.82942	1.6653	NA	NA	NA	NA	NA	NA	NA
chr16_65578800_65579400	0.27048	0.0368431	0.000686038	-0.133527	-4.00819	-6.15704	0.119657	1.86204	1.68617	NA	NA	NA	NA	NA	NA	NA
chr16_65579400_65580000	0.349783	0.0786192	0.000897093	0.116694	-2.83994	-5.08235	0.123485	1.57741	1.42715	NA	NA	NA	NA	NA	NA	NA
chr16_655800_656400	0.159412	0.0766237	0.123665	0.134039	1.09371	0.857424	0.0936589	0.603275	0.54632	0.0602603	0.0378595	0.23629	0.813883	0.290324	0.774557	0.127148
chr16_65580000_65580600	0.105671	0.0432444	0.000429508	0.193491	-3.72164	-6.16479	0.117146	1.78832	1.61936	NA	NA	NA	NA	NA	NA	NA
chr16_65601600_65602200	0.0628206	0.12712	7.26282e-06	0.201825	-2.80827	-8.31919	0.105749	1.80621	1.63706	NA	NA	NA	NA	NA	NA	NA
chr16_65602200_65602800	0.055805	0.0210162	8.36054e-05	0.210593	-4.1531	-6.80808	0.107215	1.73548	1.57151	NA	NA	NA	NA	NA	NA	NA
chr16_65623200_65623800	0.983408	0.267782	0.000831691	-0.00271637	-1.9791	-5.72599	0.129885	1.76342	1.59641	NA	NA	NA	NA	NA	NA	NA
chr16_65623800_65624400	0.766928	0.384043	0.00307788	0.0394374	-1.54775	-4.99092	0.132241	1.76041	1.59369	NA	NA	NA	NA	NA	NA	NA
chr16_656400_657000	0.231568	0.100629	0.0986938	0.109763	0.990721	0.902422	0.0904894	0.590834	0.535014	0.0744307	0.0325114	0.0882989	0.797073	0.110779	0.912896	0.146874
chr16_65658600_65659200	0.0226536	0.221338	0.00270605	-0.335223	-2.70967	-6.34791	0.141939	2.18439	1.99758	NA	NA	NA	NA	NA	NA	NA
chr16_65660400_65661000	0.0276335	0.448662	0.028624	0.349421	-1.61706	-4.33386	0.153415	2.11535	1.91549	NA	NA	NA	NA	NA	NA	NA
chr16_65672400_65673000	0.262554	0.269502	0.801047	-0.205877	-1.87734	0.38469	0.181416	1.67885	1.51745	0.17845	0.250487	-2.26203	2.26301	-0.99957	0.32946	0.0587703
chr16_65673000_65673600	0.323126	0.30596	0.705025	-0.187487	-1.76846	0.588339	0.187635	1.70747	1.54419	0.201753	0.218276	-2.3568	2.30217	-1.02373	0.318187	0.0570794
chr16_657000_657600	0.923452	0.332683	0.00155611	-0.0140532	-1.75841	-5.47466	0.145425	1.79531	1.62333	NA	NA	NA	NA	NA	NA	NA
chr16_6573600_6574200	0.46444	0.0141021	3.97078e-05	-0.0751814	-4.27971	-6.91999	0.101879	1.67448	1.51619	NA	NA	NA	NA	NA	NA	NA
chr16_6574200_6574800	0.101952	0.0208698	0.000560711	-0.187959	-4.21476	-5.92404	0.112541	1.75912	1.59301	NA	NA	NA	NA	NA	NA	NA
chr16_65748600_65749200	0.770211	0.00344645	0.00503379	-0.0358217	-5.22148	-4.51539	0.121885	1.68933	1.52953	NA	NA	NA	NA	NA	NA	NA
chr16_65749200_65749800	0.919024	0.0103235	0.000959772	0.0120927	-4.32259	-5.16106	0.118272	1.61341	1.45863	NA	NA	NA	NA	NA	NA	NA
chr16_657600_658200	0.362668	0.851025	0.264171	0.138449	-0.278203	-1.51002	0.150522	1.47265	1.33519	NA	NA	NA	NA	NA	NA	NA
chr16_65769600_65770200	0.0243594	0.138007	0.0628055	-0.39084	1.94852	2.23254	0.167655	1.28993	1.16969	0.0970564	0.0253504	-0.284023	1.74129	-0.163111	0.872068	0.140819
chr16_65816400_65817000	0.657258	0.251354	0.00203753	0.0633471	-2.57343	-6.63894	0.141806	2.21413	2.02509	NA	NA	NA	NA	NA	NA	NA
chr16_65817000_65817600	0.218002	0.270116	0.00219254	0.180113	-2.51378	-6.69606	0.144133	2.25092	2.05874	NA	NA	NA	NA	NA	NA	NA
chr16_658200_658800	0.50704	0.522419	0.990483	0.0702222	-0.571511	0.00962526	0.104983	0.88641	0.802389	0.344188	0.308449	-0.581136	1.19564	-0.486047	0.632217	0.104756
chr16_658800_659400	0.880771	0.181772	0.716631	0.016477	-1.36722	-0.33338	0.10922	1.00779	0.912629	NA	NA	NA	NA	NA	NA	NA
chr16_65933400_65934000	0.634631	0.0407959	0.00249574	-0.0649814	-4.40844	-6.07429	0.135795	2.09203	1.89429	NA	NA	NA	NA	NA	NA	NA
chr16_65934000_65934600	0.864242	0.023424	0.000580874	0.0205586	-3.9363	-5.62207	0.119544	1.67666	1.5166	NA	NA	NA	NA	NA	NA	NA
chr16_65934600_65935200	0.366234	0.0147083	0.00256283	0.113548	-5.08567	-5.81157	0.124379	2.00306	1.81771	NA	NA	NA	NA	NA	NA	NA
chr16_659400_660000	0.930169	0.00708686	0.0361324	-0.0120775	-5.26722	-3.64933	0.137039	1.86523	1.68858	NA	NA	NA	NA	NA	NA	NA
chr16_65974800_65975400	0.0576331	0.0253373	0.452338	0.297161	-3.50538	-1.03817	0.152457	1.51449	1.36922	NA	NA	NA	NA	NA	NA	NA
chr16_65975400_65976000	0.0710157	0.0974727	0.866831	0.3219	-2.89402	-0.259984	0.174012	1.70934	1.54145	NA	NA	NA	NA	NA	NA	NA
chr16_660000_660600	0.298887	0.104743	0.0783782	-0.169963	-3.40251	-3.35132	0.161689	2.05433	1.8599	NA	NA	NA	NA	NA	NA	NA
chr16_66007200_66007800	0.0134709	0.0567619	0.000258855	0.298923	-3.54166	-6.57836	0.116125	1.81041	1.65612	NA	NA	NA	NA	NA	NA	NA
chr16_6601200_6601800	0.320247	0.530439	0.0017207	0.142794	-1.14273	-5.46125	0.14205	1.80724	1.63632	NA	NA	NA	NA	NA	NA	NA
chr16_6601800_6602400	0.398841	0.571537	0.001101	0.111791	-0.94316	-5.23068	0.131222	1.65456	1.49809	NA	NA	NA	NA	NA	NA	NA
chr16_66020400_66021000	0.503574	0.49262	0.0364648	0.104821	-1.22303	-3.44787	0.155433	1.76767	1.59836	NA	NA	NA	NA	NA	NA	NA
chr16_66021000_66021600	0.188276	0.27671	0.000188935	0.163038	-2.02033	-6.76713	0.122006	1.83445	1.66122	NA	NA	NA	NA	NA	NA	NA
chr16_660600_661200	0.486432	0.175146	0.00423561	0.100461	-2.62363	-5.19834	0.143132	1.90401	1.72372	NA	NA	NA	NA	NA	NA	NA
chr16_661200_661800	0.388807	0.18743	0.00121337	0.110506	-1.94105	-4.52274	0.126968	1.4497	1.30779	NA	NA	NA	NA	NA	NA	NA
chr16_66127800_66128400	0.427661	0.00273748	7.88074e-05	-0.0895919	-6.14295	-7.65075	0.111911	1.93559	1.7585	NA	NA	NA	NA	NA	NA	NA
chr16_66133800_66134400	0.599924	0.0672294	0.000580139	-0.0681567	-3.82852	-6.87852	0.129009	2.04055	1.85532	NA	NA	NA	NA	NA	NA	NA
chr16_66136200_66136800	0.100348	7.22349e-05	0.0168199	0.203559	-4.75998	2.45115	0.121293	1.08725	0.986507	0.00429522	0.0170134	-7.21112	1.46809	-4.91189	8.41844e-05	0.000242857
chr16_66136800_66137400	0.0770616	6.15664e-07	0.169117	0.201365	-6.82903	1.49049	0.111241	1.17405	1.06625	0.0041589	0.0485241	-8.31952	1.58597	-5.24572	3.91722e-05	9.95406e-05
chr16_66137400_66138000	0.150404	0.00555745	0.00690009	0.18857	-5.69624	-5.01387	0.128851	1.95389	1.76918	NA	NA	NA	NA	NA	NA	NA
chr16_66151800_66152400	0.851051	0.369479	0.00270631	0.0271188	-1.99881	-6.41451	0.143577	2.20451	2.01856	NA	NA	NA	NA	NA	NA	NA
chr16_66152400_66153000	0.137548	0.161636	3.21332e-06	0.141926	-1.97194	-6.67841	0.0938433	1.38539	1.25387	NA	NA	NA	NA	NA	NA	NA
chr16_66153000_66153600	0.207532	0.135777	8.53969e-07	0.110664	-2.05677	-7.01468	0.0865175	1.35368	1.22636	NA	NA	NA	NA	NA	NA	NA
chr16_66153600_66154200	0.749823	0.0467616	1.62167e-05	0.034052	-3.88548	-8.41413	0.106126	1.89938	1.73894	NA	NA	NA	NA	NA	NA	NA
chr16_66166200_66166800	0.412733	0.0474497	0.00794792	-0.110279	-4.15859	-5.14237	0.133365	2.03952	1.84963	NA	NA	NA	NA	NA	NA	NA
chr16_66166800_66167400	0.99352	0.0953914	0.00207219	0.00105528	-3.21594	-5.59215	0.129197	1.88727	1.70888	NA	NA	NA	NA	NA	NA	NA
chr16_66167400_66168000	0.867698	0.0221943	0.0036482	-0.0199425	-4.19495	-4.92048	0.119022	1.76979	1.60264	NA	NA	NA	NA	NA	NA	NA
chr16_66168000_66168600	0.0623275	5.20926e-05	0.360263	0.177157	-5.25165	-0.98319	0.0926423	1.17226	1.06353	NA	NA	NA	NA	NA	NA	NA
chr16_66168600_66169200	0.0847512	0.110788	0.452846	0.13058	-1.12078	-0.47219	0.0740537	0.688765	0.623466	NA	NA	NA	NA	NA	NA	NA
chr16_66169200_66169800	0.253042	0.128842	0.455989	0.158347	-1.90644	0.840749	0.136732	1.23188	1.11791	0.0913939	0.133556	-2.74719	1.6635	-1.65145	0.114262	0.0248044
chr16_66169800_66170400	0.78793	0.216606	0.0245029	-0.0420379	-2.72626	-4.58606	0.155331	2.17492	1.96934	NA	NA	NA	NA	NA	NA	NA
chr16_661800_662400	0.498169	0.00723112	0.404625	0.0852086	-3.80297	-1.03227	0.124757	1.35037	1.22679	NA	NA	NA	NA	NA	NA	NA
chr16_66222600_66223200	0.456506	0.232375	0.00140108	-0.101231	-2.50333	-6.43663	0.134759	2.06739	1.88824	NA	NA	NA	NA	NA	NA	NA
chr16_66223200_66223800	0.875586	0.146113	0.000455866	0.0204845	-3.03033	-7.08535	0.130081	2.04833	1.87082	NA	NA	NA	NA	NA	NA	NA
chr16_66225600_66226200	0.00155049	0.0718751	0.000746382	-0.402536	-3.36977	-6.04979	0.119315	1.82736	1.66973	NA	NA	NA	NA	NA	NA	NA
chr16_66226200_66226800	0.349628	0.078425	3.78481e-05	0.104792	-3.2123	-7.45631	0.110854	1.78304	1.62841	NA	NA	NA	NA	NA	NA	NA
chr16_66228000_66228600	0.908164	0.110511	0.0015512	0.0158128	-3.45087	-6.5	0.136297	2.119	1.92674	NA	NA	NA	NA	NA	NA	NA
chr16_66228600_66229200	0.707352	0.715923	0.0217401	-0.051505	0.486637	-2.87195	0.136312	1.3287	1.20724	0.458751	0.0179655	3.35859	1.79523	1.87084	0.0760727	0.0185392
chr16_66229200_66229800	0.625528	0.205573	0.00108782	0.0683027	-2.77608	-6.89196	0.138978	2.16084	1.97157	NA	NA	NA	NA	NA	NA	NA
chr16_662400_663000	0.723443	0.00324703	0.464435	0.0426996	-4.07413	-0.877613	0.119902	1.309	1.18924	NA	NA	NA	NA	NA	NA	NA
chr16_66247800_66248400	0.302592	1.18314e-06	0.150301	0.117212	-8.17441	-1.92303	0.112375	1.45364	1.31368	NA	NA	NA	NA	NA	NA	NA
chr16_66248400_66249000	0.972807	2.09185e-05	0.0650522	-0.00402346	-7.91753	-2.84836	0.117366	1.663	1.50552	NA	NA	NA	NA	NA	NA	NA
chr16_66261000_66261600	0.417774	0.223384	0.00646982	-0.12336	-2.84218	-5.98223	0.150818	2.30155	2.0929	NA	NA	NA	NA	NA	NA	NA
chr16_66261600_66262200	0.56633	0.169748	0.00360757	0.0884486	-3.34212	-6.69398	0.153079	2.39447	2.1774	NA	NA	NA	NA	NA	NA	NA
chr16_66262800_66263400	0.921965	0.590619	2.80421e-06	-0.0107976	-0.877802	-7.87047	0.109599	1.61992	1.46649	NA	NA	NA	NA	NA	NA	NA
chr16_66263400_66264000	0.921539	0.409274	1.51866e-05	-0.011448	-1.3104	-6.90964	0.115568	1.57297	1.42214	NA	NA	NA	NA	NA	NA	NA
chr16_66264000_66264600	0.535532	0.144747	9.39312e-05	-0.0728166	-2.53929	-6.65151	0.116607	1.71046	1.54846	NA	NA	NA	NA	NA	NA	NA
chr16_66264600_66265200	0.249548	0.157281	1.13728e-05	-0.125207	-2.57929	-8.03354	0.10731	1.79284	1.62413	NA	NA	NA	NA	NA	NA	NA
chr16_66265200_66265800	0.0469312	0.349779	0.00229171	-0.269287	-1.88547	-5.91452	0.131744	1.99516	1.82723	NA	NA	NA	NA	NA	NA	NA
chr16_66265800_66266400	0.636248	0.117379	0.00120384	-0.0625337	-3.25322	-6.41091	0.131308	2.03706	1.85232	NA	NA	NA	NA	NA	NA	NA
chr16_66266400_66267000	0.315699	0.00769627	0.00120849	0.117562	-4.64211	-5.20735	0.115843	1.66235	1.50515	NA	NA	NA	NA	NA	NA	NA
chr16_66267000_66267600	0.14401	0.0885784	0.000292929	0.18252	-3.18607	-6.51312	0.122714	1.8297	1.65642	NA	NA	NA	NA	NA	NA	NA
chr16_66276000_66276600	0.231256	0.0263315	4.47632e-05	0.133433	-4.06428	-7.27913	0.109929	1.76845	1.60794	NA	NA	NA	NA	NA	NA	NA
chr16_663000_663600	0.884418	0.0034234	0.0019552	-0.0171254	-5.2403	-5.0505	0.117127	1.69409	1.53379	NA	NA	NA	NA	NA	NA	NA
chr16_66307200_66307800	0.479782	0.229187	0.0512509	-0.131234	-3.14477	-4.69495	0.184141	2.57915	2.34318	NA	NA	NA	NA	NA	NA	NA
chr16_66309000_66309600	0.0647163	0.0173028	0.00257804	-0.235251	-4.20798	-4.92195	0.124182	1.70147	1.54048	NA	NA	NA	NA	NA	NA	NA
chr16_66309600_66310200	0.302494	0.0798454	0.00268256	-0.141955	-3.6331	-5.83715	0.136068	2.02652	1.83505	NA	NA	NA	NA	NA	NA	NA
chr16_66324600_66325200	0.933118	0.408049	0.00387101	-0.0120316	-1.80004	-6.01659	0.142552	2.15502	1.97351	NA	NA	NA	NA	NA	NA	NA
chr16_66326400_66327000	0.947614	0.0106256	0.236944	-0.00803529	-2.86745	1.1675	0.121604	1.0748	0.973807	0.0171705	0.0661564	-4.03496	1.45034	-2.78207	0.0115039	0.00532609
chr16_66327000_66327600	0.621273	0.00884179	0.0768984	0.0622139	-2.87577	1.72222	0.125044	1.04983	0.950863	0.0155457	0.0281357	-4.59799	1.41643	-3.24617	0.00404595	0.00279103
chr16_66327600_66328200	0.98845	0.000278386	0.312356	-0.00195441	-5.93996	-1.38495	0.134251	1.50433	1.3552	NA	NA	NA	NA	NA	NA	NA
chr16_66328200_66328800	0.394994	0.0505465	0.00036204	0.10772	-3.97991	-6.9722	0.125408	1.98001	1.80487	NA	NA	NA	NA	NA	NA	NA
chr16_66337800_66338400	0.657209	0.497684	0.0152444	0.0710519	-1.48084	-4.98463	0.159029	2.16569	1.97448	NA	NA	NA	NA	NA	NA	NA
chr16_66358200_66358800	0.468047	0.0850935	0.000136877	0.0859693	-3.33292	-7.17035	0.117449	1.8923	1.71684	NA	NA	NA	NA	NA	NA	NA
chr16_66358800_66359400	0.232883	0.0234609	0.000108743	0.134256	-4.10765	-6.73299	0.110999	1.75014	1.58446	NA	NA	NA	NA	NA	NA	NA
chr16_66361800_66362400	0.0711932	0.0336095	0.000845883	0.217459	-4.05271	-6.00521	0.11763	1.84805	1.67693	NA	NA	NA	NA	NA	NA	NA
chr16_66365400_66366000	0.936557	0.0158989	8.0344e-05	-0.0093394	-4.86954	-7.70387	0.116668	1.94196	1.77318	NA	NA	NA	NA	NA	NA	NA
chr16_66366000_66366600	0.516555	0.792701	7.95403e-09	-0.0575677	-0.301234	-7.28715	0.0880364	1.13933	1.02659	NA	NA	NA	NA	NA	NA	NA
chr16_66366600_66367200	0.781565	0.914007	5.21023e-08	-0.0262169	-0.125822	-6.83037	0.0939762	1.15854	1.04375	NA	NA	NA	NA	NA	NA	NA
chr16_66367200_66367800	0.0779316	0.108991	0.0427012	-0.257946	-3.41811	-3.95686	0.142932	2.08967	1.89616	NA	NA	NA	NA	NA	NA	NA
chr16_66378000_66378600	0.0743466	0.00135969	0.0401826	0.230404	-5.5585	-3.11197	0.126065	1.62569	1.47206	NA	NA	NA	NA	NA	NA	NA
chr16_66378600_66379200	0.0663373	0.00180366	0.0091587	0.226345	-5.95985	-4.42894	0.120229	1.79455	1.6249	NA	NA	NA	NA	NA	NA	NA
chr16_66381600_66382200	0.722651	0.0478536	9.82953e-05	0.0413209	-3.7683	-7.25061	0.115685	1.85162	1.69357	NA	NA	NA	NA	NA	NA	NA
chr16_66382200_66382800	0.287213	0.047536	0.000175615	0.125196	-3.59048	-6.53479	0.116219	1.76162	1.59502	NA	NA	NA	NA	NA	NA	NA
chr16_66382800_66383400	0.125578	0.120707	0.0173222	0.248502	-3.86748	-5.49654	0.159165	2.44425	2.22291	NA	NA	NA	NA	NA	NA	NA
chr16_66386400_66387000	0.687686	0.0024018	9.27608e-05	0.0398636	-5.34891	-6.46661	0.0985146	1.66102	1.50403	NA	NA	NA	NA	NA	NA	NA
chr16_66387000_66387600	0.280313	0.0080116	2.26487e-05	0.108516	-4.84842	-7.48765	0.0992837	1.74582	1.58077	NA	NA	NA	NA	NA	NA	NA
chr16_66403200_66403800	0.567641	0.0991752	0.00281879	0.0773372	-3.03081	-5.15371	0.134304	1.7995	1.62926	NA	NA	NA	NA	NA	NA	NA
chr16_66406200_66406800	0.899364	0.00172263	0.00372587	0.0151692	-5.18461	-4.28806	0.119262	1.55362	1.40014	NA	NA	NA	NA	NA	NA	NA
chr16_66406800_66407400	0.873558	0.00430068	0.00533519	-0.0193099	-4.28817	-3.77222	0.120638	1.42456	1.28721	NA	NA	NA	NA	NA	NA	NA
chr16_66408600_66409200	0.029325	0.0123863	0.000202763	0.244396	-4.66489	-6.57923	0.108518	1.78901	1.62414	NA	NA	NA	NA	NA	NA	NA
chr16_66427800_66428400	0.35892	0.0957097	0.0904509	0.161582	-4.06654	-3.7433	0.174293	2.38882	2.16273	NA	NA	NA	NA	NA	NA	NA
chr16_66428400_66429000	0.365829	0.0617112	0.000785836	0.111447	-3.39467	-5.78147	0.121975	1.77085	1.60334	NA	NA	NA	NA	NA	NA	NA
chr16_66433800_66434400	0.850304	0.0030446	0.142177	-0.0246624	-4.36274	-1.88033	0.129913	1.39137	1.25828	NA	NA	NA	NA	NA	NA	NA
chr16_66434400_66435000	0.588486	0.00428685	0.775442	0.0584222	-3.22954	0.279105	0.107196	1.07245	0.972447	0.0109764	0.242069	-3.50865	1.44769	-2.42361	0.0249737	0.00862247
chr16_66435000_66435600	0.508206	0.00410388	0.0316992	0.0907078	-5.33984	-3.54191	0.135984	1.76387	1.59656	NA	NA	NA	NA	NA	NA	NA
chr16_6645600_6646200	0.112369	0.000941099	0.0173869	0.203483	-6.89741	-4.3539	0.125619	1.94569	1.76189	NA	NA	NA	NA	NA	NA	NA
chr16_66457800_66458400	0.0453175	0.0219838	0.000354405	0.238948	-4.62576	-6.85147	0.115999	1.94827	1.77042	NA	NA	NA	NA	NA	NA	NA
chr16_6646200_6646800	0.0856352	0.00146054	0.0229558	0.22875	-6.77963	-4.26138	0.130108	1.99727	1.8086	NA	NA	NA	NA	NA	NA	NA
chr16_66468000_66468600	0.470532	0.287932	0.00164468	0.102173	-1.75407	-4.92533	0.140375	1.63077	1.46882	NA	NA	NA	NA	NA	NA	NA
chr16_66468600_66469200	0.524938	0.873692	6.61984e-06	0.0610735	0.184244	-5.34958	0.0953038	1.15229	1.04695	0.530733	0.00265188	5.53382	1.55688	3.55443	0.00198786	0.00180483
chr16_66469200_66469800	0.453278	0.540926	8.28179e-08	0.0720919	-0.832323	-7.82126	0.0952797	1.35076	1.22061	NA	NA	NA	NA	NA	NA	NA
chr16_66471600_66472200	0.920826	0.527848	4.51496e-05	0.012424	-1.12548	-7.24455	0.124288	1.76874	1.60124	NA	NA	NA	NA	NA	NA	NA
chr16_66472200_66472800	0.993186	0.712212	0.000466776	0.00118888	-0.709918	-6.54297	0.138426	1.91216	1.73118	NA	NA	NA	NA	NA	NA	NA
chr16_66476400_66477000	0.415096	0.000524027	6.7444e-06	0.0684655	-6.74518	-8.35524	0.0832217	1.80293	1.63698	NA	NA	NA	NA	NA	NA	NA
chr16_66477000_66477600	0.62777	0.113046	0.00210992	-0.0348295	-1.39902	-2.55891	0.0713326	0.865344	0.783489	NA	NA	NA	NA	NA	NA	NA
chr16_66477600_66478200	0.488024	0.250247	0.0119582	-0.0571353	-1.06815	-2.17673	0.0817036	0.916841	0.830356	NA	NA	NA	NA	NA	NA	NA
chr16_664800_665400	0.515195	0.0011756	0.0417194	-0.0793348	-5.44778	-2.98185	0.12093	1.57035	1.4218	NA	NA	NA	NA	NA	NA	NA
chr16_66480600_66481200	0.508968	3.56723e-05	0.000322492	-0.0675036	-8.37912	-6.47435	0.101381	1.82267	1.65976	NA	NA	NA	NA	NA	NA	NA
chr16_66481200_66481800	0.661286	0.000671895	0.000331414	-0.0449131	-5.94093	-5.72185	0.10182	1.62389	1.47021	NA	NA	NA	NA	NA	NA	NA
chr16_66481800_66482400	0.927294	0.0211878	0.00113582	-0.011329	-4.58206	-6.04365	0.123449	1.91745	1.73622	NA	NA	NA	NA	NA	NA	NA
chr16_66486600_66487200	0.91983	0.144047	0.000421927	-0.0135243	-3.24574	-7.59787	0.133609	2.18242	1.99274	NA	NA	NA	NA	NA	NA	NA
chr16_66487200_66487800	0.109838	0.261812	0.000575479	0.219599	-2.39632	-7.13336	0.134582	2.10828	1.92267	NA	NA	NA	NA	NA	NA	NA
chr16_66487800_66488400	0.830509	0.511238	0.00916222	0.0328137	-1.47686	-5.56437	0.152397	2.23002	2.04158	NA	NA	NA	NA	NA	NA	NA
chr16_66490800_66491400	0.149748	0.356658	0.00106531	-0.194169	-1.87198	-6.39705	0.132458	2.00968	1.82626	NA	NA	NA	NA	NA	NA	NA
chr16_66491400_66492000	0.834449	0.834043	0.0126386	-0.0334414	-0.467061	-5.23461	0.159067	2.21609	2.01368	NA	NA	NA	NA	NA	NA	NA
chr16_66510600_66511200	0.909011	0.0540271	0.0044463	-0.0153444	-4.0227	-5.51775	0.133497	2.03241	1.84051	NA	NA	NA	NA	NA	NA	NA
chr16_66511200_66511800	0.998385	0.115112	1.26003e-05	-0.000216723	-2.524	-6.98881	0.106449	1.57039	1.42185	NA	NA	NA	NA	NA	NA	NA
chr16_66511800_66512400	0.784894	0.0700666	1.39839e-05	0.028958	-3.3037	-7.94138	0.105451	1.77966	1.6261	NA	NA	NA	NA	NA	NA	NA
chr16_66516000_66516600	0.725296	0.766218	0.155873	-0.051877	0.358863	1.57056	0.146699	1.19956	1.08789	0.48515	0.0452716	-1.2117	1.6194	-0.748239	0.463025	0.0781834
chr16_66516600_66517200	0.974963	6.63164e-06	3.24712e-08	0.00373083	2.87946	3.41079	0.118205	0.563591	0.510347	0.0041589	0.00166909	-0.531327	0.760322	-0.698819	0.492712	0.0825707
chr16_66517200_66517800	0.113872	5.94675e-05	4.50309e-06	0.17097	2.4347	2.59524	0.106001	0.548512	0.496666	0.0042751	0.00246403	-0.160541	0.739961	-0.216958	0.830439	0.13502
chr16_66517800_66518400	0.0297181	0.279136	0.0028051	0.306965	-1.78559	-4.66135	0.136648	1.62963	1.4728	NA	NA	NA	NA	NA	NA	NA
chr16_66521400_66522000	0.92668	0.603537	0.00175068	0.012587	-0.792778	-4.54785	0.136004	1.51564	1.36511	NA	NA	NA	NA	NA	NA	NA
chr16_66522000_66522600	0.391073	0.709872	0.00138939	0.112835	-0.534957	-4.39027	0.13027	1.42872	1.28683	NA	NA	NA	NA	NA	NA	NA
chr16_66524400_66525000	0.303486	0.159156	0.000155302	0.123903	-2.69834	-7.1377	0.119012	1.88425	1.72564	NA	NA	NA	NA	NA	NA	NA
chr16_66525000_66525600	0.368914	0.265788	0.0058916	0.140594	-2.67698	-6.26238	0.154878	2.37517	2.16428	NA	NA	NA	NA	NA	NA	NA
chr16_66536400_66537000	0.207798	0.0444911	0.000403992	0.151966	-3.85921	-6.52922	0.118879	1.86593	1.70607	NA	NA	NA	NA	NA	NA	NA
chr16_66537000_66537600	0.0727109	0.198184	0.00114848	0.228641	-2.45542	-5.94285	0.124365	1.87961	1.70913	NA	NA	NA	NA	NA	NA	NA
chr16_665400_666000	0.643667	0.589753	0.00198573	0.0545274	0.651687	-3.58397	0.11707	1.19983	1.09022	0.386588	0.0119932	4.23565	1.62116	2.61272	0.0166617	0.00666478
chr16_66548400_66549000	0.338712	0.0215181	0.00121906	0.115386	-3.94571	-5.18172	0.119302	1.65562	1.49904	NA	NA	NA	NA	NA	NA	NA
chr16_66549000_66549600	0.326088	0.03992	0.000400805	0.117479	-3.81337	-6.2461	0.118303	1.80134	1.63098	NA	NA	NA	NA	NA	NA	NA
chr16_66549600_66550200	0.827631	0.0315957	0.0483749	0.03253	-4.01702	-3.32464	0.148516	1.80956	1.63761	NA	NA	NA	NA	NA	NA	NA
chr16_66550200_66550800	0.320638	0.00207052	0.0217146	0.12706	-5.70276	-3.75356	0.126501	1.74253	1.5775	NA	NA	NA	NA	NA	NA	NA
chr16_66550800_66551400	0.927404	0.00143802	0.00189696	0.0102685	-5.58373	-4.91167	0.112062	1.64236	1.48684	NA	NA	NA	NA	NA	NA	NA
chr16_66551400_66552000	0.999501	0.00224407	0.000194685	6.5071e-05	-5.72579	-6.49488	0.103364	1.76488	1.59816	NA	NA	NA	NA	NA	NA	NA
chr16_66552000_66552600	0.259154	0.0161164	0.00559557	0.159949	-5.42924	-5.72273	0.139929	2.16993	1.96469	NA	NA	NA	NA	NA	NA	NA
chr16_66552600_66553200	0.061099	0.00407823	0.00463672	0.246383	-6.60345	-5.88528	0.128212	2.17963	1.97327	NA	NA	NA	NA	NA	NA	NA
chr16_66565800_66566400	0.41185	0.00150007	0.0351202	-0.107044	-5.22634	-3.0352	0.129207	1.54388	1.39634	NA	NA	NA	NA	NA	NA	NA
chr16_66566400_66567000	0.699031	0.000176395	0.00670166	-0.0424923	-6.02922	-3.78672	0.109192	1.47213	1.33099	NA	NA	NA	NA	NA	NA	NA
chr16_66577800_66578400	0.0242984	0.000472689	0.0100397	0.262943	-6.68374	-4.34061	0.112741	1.77037	1.61359	NA	NA	NA	NA	NA	NA	NA
chr16_66578400_66579000	0.287274	0.00728349	0.0195386	0.140988	-4.35168	-3.3879	0.130897	1.54671	1.39808	NA	NA	NA	NA	NA	NA	NA
chr16_66579000_66579600	0.574325	0.0500649	0.171245	0.0926082	-3.62956	-2.27613	0.16365	1.80177	1.63658	NA	NA	NA	NA	NA	NA	NA
chr16_66579600_66580200	0.655356	0.0568357	0.357906	-0.0702495	-3.06103	-1.31995	0.156328	1.56521	1.42076	NA	NA	NA	NA	NA	NA	NA
chr16_666000_666600	0.125348	0.475174	7.28832e-09	0.148665	0.862433	-7.68646	0.0951596	1.19745	1.07891	0.313797	0.00162197	8.54889	1.61181	5.3039	3.43165e-05	9.58721e-05
chr16_66603600_66604200	0.462169	0.00666087	9.8217e-05	0.077266	-4.94183	-6.78122	0.10417	1.73558	1.58384	NA	NA	NA	NA	NA	NA	NA
chr16_66604200_66604800	0.574302	0.0341755	0.0166982	-0.0719903	-3.23671	-3.32584	0.127208	1.48089	1.33695	NA	NA	NA	NA	NA	NA	NA
chr16_66607800_66608400	0.0505798	0.434894	0.00837873	-0.295773	-1.71123	-5.48915	0.14717	2.1716	1.98884	NA	NA	NA	NA	NA	NA	NA
chr16_66608400_66609000	0.592191	0.296776	0.0149465	-0.0805379	-2.25702	-4.90224	0.14926	2.13768	1.93575	NA	NA	NA	NA	NA	NA	NA
chr16_66609000_66609600	0.167073	0.152685	0.00186986	-0.17803	-2.63476	-5.42421	0.126733	1.81064	1.63949	NA	NA	NA	NA	NA	NA	NA
chr16_66609600_66610200	0.475407	0.897054	9.19069e-07	-0.0781443	-0.19798	-7.84852	0.108558	1.52141	1.37737	NA	NA	NA	NA	NA	NA	NA
chr16_66610200_66610800	0.57854	0.487487	4.34587e-05	0.0712605	-1.33663	-7.84041	0.12733	1.90901	1.72843	NA	NA	NA	NA	NA	NA	NA
chr16_66610800_66611400	0.131248	0.164388	0.00302738	0.223731	-3.17309	-6.40841	0.1455	2.24421	2.04244	NA	NA	NA	NA	NA	NA	NA
chr16_66615000_66615600	0.753079	0.0470853	0.000155162	0.0357089	-3.48059	-6.38233	0.112809	1.70407	1.54291	NA	NA	NA	NA	NA	NA	NA
chr16_66617400_66618000	0.0133437	0.468802	0.000582304	0.32571	-1.23129	-5.65369	0.126345	1.68504	1.52546	NA	NA	NA	NA	NA	NA	NA
chr16_66618000_66618600	0.558638	0.0984423	0.000319681	0.0710463	-2.99995	-6.28114	0.120555	1.77719	1.60906	NA	NA	NA	NA	NA	NA	NA
chr16_66645600_66646200	0.240737	0.0487371	0.0195968	-0.164918	-4.24957	-4.6334	0.13869	2.09672	1.91303	NA	NA	NA	NA	NA	NA	NA
chr16_66650400_66651000	0.775265	5.13458e-05	0.0239649	-0.0326022	-7.68894	-3.6299	0.113499	1.71459	1.55251	NA	NA	NA	NA	NA	NA	NA
chr16_66651000_66651600	0.820761	8.50972e-05	0.0300161	0.0265441	-7.53204	-3.53418	0.116464	1.74086	1.57629	NA	NA	NA	NA	NA	NA	NA
chr16_666600_667200	0.573002	0.683103	8.18214e-07	-0.0585694	-0.551616	-6.93084	0.103141	1.34234	1.20902	NA	NA	NA	NA	NA	NA	NA
chr16_667200_667800	0.320997	0.0438802	3.27964e-05	-0.107069	-3.58374	-7.23022	0.106679	1.72752	1.56395	NA	NA	NA	NA	NA	NA	NA
chr16_66730800_66731400	0.911173	0.0409274	2.80979e-05	0.0123896	-4.07908	-8.26636	0.110426	1.93705	1.76987	NA	NA	NA	NA	NA	NA	NA
chr16_66731400_66732000	0.528114	0.019339	7.34619e-06	-0.0639701	-4.5103	-8.62122	0.100597	1.85801	1.69765	NA	NA	NA	NA	NA	NA	NA
chr16_66737400_66738000	0.0370643	0.113643	0.0014371	0.284931	-3.03937	-5.79679	0.13253	1.88317	1.70492	NA	NA	NA	NA	NA	NA	NA
chr16_66738000_66738600	0.313249	0.236033	0.0022901	0.148297	-2.70645	-6.62782	0.145382	2.25298	2.04744	NA	NA	NA	NA	NA	NA	NA
chr16_66750000_66750600	0.712324	0.000758616	0.0348491	0.0464908	-6.25833	-3.40958	0.125274	1.72989	1.56612	NA	NA	NA	NA	NA	NA	NA
chr16_66752400_66753000	0.0341397	0.00253007	6.04686e-05	0.218177	-5.95284	-7.51885	0.0998013	1.85924	1.6959	NA	NA	NA	NA	NA	NA	NA
chr16_667800_668400	0.0558355	0.00177575	0.128237	-0.260109	-4.82286	-2.02431	0.132441	1.44982	1.30591	NA	NA	NA	NA	NA	NA	NA
chr16_66801000_66801600	0.991109	0.0127917	0.145005	0.00131074	-3.54797	-1.84156	0.116964	1.36736	1.24128	NA	NA	NA	NA	NA	NA	NA
chr16_66801600_66802200	0.9565	0.00742445	0.0274734	0.00621571	-4.00292	-2.95521	0.113309	1.42645	1.29608	NA	NA	NA	NA	NA	NA	NA
chr16_66829800_66830400	0.575887	0.0262602	0.207866	0.0869266	-4.63845	-2.33421	0.154241	2.01727	1.82627	NA	NA	NA	NA	NA	NA	NA
chr16_668400_669000	0.805517	0.021884	0.417138	0.0345294	-3.30768	-1.0356	0.139403	1.39201	1.26436	NA	NA	NA	NA	NA	NA	NA
chr16_66842400_66843000	0.60189	0.60407	5.85944e-05	0.0648313	-0.815259	-6.27732	0.123381	1.56092	1.41274	NA	NA	NA	NA	NA	NA	NA
chr16_66843000_66843600	0.767801	0.260364	3.29923e-05	0.0333243	-1.54678	-5.64941	0.112176	1.35667	1.22249	NA	NA	NA	NA	NA	NA	NA
chr16_66843600_66844200	0.272406	0.0148129	0.000578213	-0.127411	-4.53442	-6.00409	0.114642	1.78795	1.61898	NA	NA	NA	NA	NA	NA	NA
chr16_66844800_66845400	0.475324	0.857251	0.152321	0.115579	0.273839	-2.0008	0.160531	1.51353	1.37374	0.52457	0.0443583	2.27464	2.044	1.11284	0.278974	0.0508924
chr16_66845400_66846000	0.482444	0.024713	0.00717535	0.0938193	-4.06958	-4.46744	0.132448	1.75027	1.58466	NA	NA	NA	NA	NA	NA	NA
chr16_66847200_66847800	0.312213	0.124305	0.0890319	-0.149991	-2.47956	-2.47879	0.146725	1.58265	1.42562	NA	NA	NA	NA	NA	NA	NA
chr16_66847800_66848400	0.755575	0.0607085	0.340284	-0.0405507	1.75385	0.795236	0.129458	0.911225	0.824933	0.0506615	0.0964896	0.95861	1.22916	0.779888	0.444589	0.0755841
chr16_66848400_66849000	0.218184	0.536089	0.665538	0.14714	0.56681	0.358122	0.117794	0.908928	0.822907	0.353188	0.204925	0.208688	1.2261	0.170205	0.866559	0.139983
chr16_66849000_66849600	0.600735	0.817121	0.230999	0.0644425	0.263183	-1.24658	0.122251	1.13134	1.02641	0.5087	0.0645449	1.50976	1.52756	0.988344	0.334791	0.0595838
chr16_66851400_66852000	0.570193	0.0630399	4.7627e-05	-0.0626146	-3.36197	-7.23421	0.10946	1.76307	1.60483	NA	NA	NA	NA	NA	NA	NA
chr16_66853200_66853800	0.534541	0.0101255	0.000676821	-0.0694934	-4.77897	-5.90768	0.111015	1.77874	1.61588	NA	NA	NA	NA	NA	NA	NA
chr16_66853800_66854400	0.0988707	0.0410833	0.00688776	-0.225005	-4.35189	-5.32623	0.13347	2.06827	1.87894	NA	NA	NA	NA	NA	NA	NA
chr16_66856200_66856800	0.262291	0.186988	0.0011164	0.164531	-3.08229	-7.31537	0.144902	2.2997	2.09801	NA	NA	NA	NA	NA	NA	NA
chr16_66873000_66873600	0.502494	0.0253225	0.0081888	0.0956459	-4.81224	-5.21088	0.141467	2.07889	1.88202	NA	NA	NA	NA	NA	NA	NA
chr16_66879600_66880200	0.852663	0.00217117	0.00102654	-0.0208531	-6.07244	-5.94266	0.111627	1.86502	1.69044	NA	NA	NA	NA	NA	NA	NA
chr16_66880200_66880800	0.963521	0.000659504	0.0408546	0.00589296	-5.88432	-3.0538	0.12812	1.60568	1.44962	NA	NA	NA	NA	NA	NA	NA
chr16_66889200_66889800	0.222762	0.0294245	0.00093788	0.160422	-4.52899	-6.48301	0.129729	2.01229	1.82819	NA	NA	NA	NA	NA	NA	NA
chr16_66889800_66890400	0.0029574	0.140651	0.00932888	0.500275	-3.54931	-5.84318	0.159018	2.36581	2.14938	NA	NA	NA	NA	NA	NA	NA
chr16_66894000_66894600	0.862531	0.476626	0.00269915	0.0249469	-1.56135	-6.30465	0.143238	2.17506	1.98339	NA	NA	NA	NA	NA	NA	NA
chr16_66894600_66895200	0.916252	0.468442	0.00223733	0.0148008	-1.55316	-6.28519	0.13995	2.12379	1.93667	NA	NA	NA	NA	NA	NA	NA
chr16_66895800_66896400	0.00960307	0.0809376	0.000100036	-0.306977	-3.23881	-7.10094	0.113388	1.81335	1.66075	NA	NA	NA	NA	NA	NA	NA
chr16_66899400_66900000	0.0751076	0.167793	0.161878	0.265846	-2.06526	-1.8907	0.145852	1.47274	1.3291	NA	NA	NA	NA	NA	NA	NA
chr16_669000_669600	0.386836	0.0991138	0.000793673	-0.111412	-2.71582	-5.23212	0.127474	1.61218	1.45234	NA	NA	NA	NA	NA	NA	NA
chr16_66900000_66900600	0.984254	0.921542	0.168494	0.00269694	0.128405	-1.64738	0.135883	1.2963	1.17672	0.548421	0.0483658	1.77578	1.75073	1.01431	0.322551	0.0577142
chr16_66900600_66901200	0.226605	0.469662	0.0946827	-0.161722	-0.988291	-2.10186	0.131888	1.35513	1.23075	NA	NA	NA	NA	NA	NA	NA
chr16_66901200_66901800	0.158341	0.0198513	0.00600618	-0.186157	-4.81113	-5.20337	0.129734	1.99079	1.80278	NA	NA	NA	NA	NA	NA	NA
chr16_66904200_66904800	0.862563	0.0126884	0.203994	-0.0252095	-4.08274	-1.82501	0.14478	1.57151	1.41551	NA	NA	NA	NA	NA	NA	NA
chr16_66904800_66905400	0.992513	0.0965489	0.0930837	-0.00137587	-2.54382	-2.32653	0.145789	1.49822	1.35548	NA	NA	NA	NA	NA	NA	NA
chr16_66906000_66906600	0.605353	0.0295539	0.000173396	0.0633243	-4.43107	-7.35045	0.121675	1.97044	1.79232	NA	NA	NA	NA	NA	NA	NA
chr16_66906600_66907200	0.548703	0.0903028	0.00171864	-0.0826703	-3.68129	-6.45466	0.136794	2.12589	1.93373	NA	NA	NA	NA	NA	NA	NA
chr16_66907800_66908400	0.934462	0.540723	0.000308184	0.0105002	-1.17704	-6.76985	0.126965	1.90923	1.72897	NA	NA	NA	NA	NA	NA	NA
chr16_66908400_66909000	0.194824	0.44701	0.000124379	0.162443	-1.44873	-7.19348	0.123401	1.88822	1.70994	NA	NA	NA	NA	NA	NA	NA
chr16_66910200_66910800	0.120179	0.959994	0.00220372	0.25472	-0.114033	-6.65353	0.160748	2.26049	2.04679	NA	NA	NA	NA	NA	NA	NA
chr16_66910800_66911400	0.0455243	0.717901	5.21891e-05	0.264124	-0.675106	-7.53057	0.12835	1.85681	1.68117	NA	NA	NA	NA	NA	NA	NA
chr16_66911400_66912000	0.561594	0.728474	4.5285e-07	0.0610353	-0.506993	-7.76155	0.104354	1.4512	1.31389	NA	NA	NA	NA	NA	NA	NA
chr16_66912000_66912600	0.735135	0.292295	6.16857e-05	0.0401097	-1.50151	-5.61794	0.117817	1.40881	1.26892	NA	NA	NA	NA	NA	NA	NA
chr16_66912600_66913200	0.996943	0.00323038	0.000921079	0.000432643	-5.74857	-5.94869	0.112293	1.84589	1.67462	NA	NA	NA	NA	NA	NA	NA
chr16_66913200_66913800	0.718247	0.0889713	1.08629e-05	-0.0383252	-2.89389	-7.47335	0.105545	1.66403	1.50665	NA	NA	NA	NA	NA	NA	NA
chr16_66913800_66914400	0.657645	0.07382	0.000242906	0.0536999	-3.53468	-6.98252	0.120356	1.93034	1.74881	NA	NA	NA	NA	NA	NA	NA
chr16_66914400_66915000	0.0156577	0.222619	0.000648921	0.337193	-2.60883	-7.08844	0.134141	2.10903	1.9314	NA	NA	NA	NA	NA	NA	NA
chr16_66915000_66915600	0.047152	0.239228	0.000615663	0.266137	-2.42284	-6.85898	0.13034	2.03089	1.85998	NA	NA	NA	NA	NA	NA	NA
chr16_66918000_66918600	0.190519	0.0205426	0.000203917	-0.143778	-3.81804	-5.82529	0.108151	1.58918	1.43867	NA	NA	NA	NA	NA	NA	NA
chr16_66918600_66919200	0.469183	0.0405289	0.000258672	0.0745884	-2.83246	-4.83697	0.102164	1.34227	1.21765	NA	NA	NA	NA	NA	NA	NA
chr16_66919200_66919800	0.228936	0.0683099	0.000726029	0.125443	-2.47332	-4.36667	0.102824	1.32364	1.20211	NA	NA	NA	NA	NA	NA	NA
chr16_66919800_66920400	0.731784	0.102582	0.000239647	0.0390027	-2.30482	-4.98043	0.113076	1.38264	1.24602	NA	NA	NA	NA	NA	NA	NA
chr16_66920400_66921000	0.129691	0.074273	6.4703e-05	-0.173031	-3.31361	-7.32466	0.112061	1.81255	1.66001	NA	NA	NA	NA	NA	NA	NA
chr16_66921600_66922200	0.524317	0.0272635	0.000210621	0.0781378	-4.55577	-7.37958	0.121749	1.99518	1.82722	NA	NA	NA	NA	NA	NA	NA
chr16_66925200_66925800	0.371006	0.51176	6.14007e-05	-0.107135	-0.951673	-5.75143	0.118542	1.43879	1.29865	NA	NA	NA	NA	NA	NA	NA
chr16_66925800_66926400	0.734341	0.104549	4.7901e-05	-0.037976	-2.46909	-6.04676	0.111202	1.4899	1.34194	NA	NA	NA	NA	NA	NA	NA
chr16_66928200_66928800	0.21775	0.154859	0.0014068	0.172956	-2.8904	-6.16105	0.138328	1.99709	1.80814	NA	NA	NA	NA	NA	NA	NA
chr16_66928800_66929400	0.473173	0.277995	0.00520651	0.10683	-2.25163	-5.45616	0.147656	2.05003	1.85608	NA	NA	NA	NA	NA	NA	NA
chr16_66931800_66932400	0.0474698	0.117956	0.0146883	0.285833	-3.25594	-4.69603	0.140196	2.04207	1.8492	NA	NA	NA	NA	NA	NA	NA
chr16_66933000_66933600	0.949651	0.352274	8.17308e-08	0.00465932	-1.10746	-6.86288	0.0733705	1.17803	1.07039	NA	NA	NA	NA	NA	NA	NA
chr16_66933600_66934200	0.769261	0.42698	4.7041e-06	0.0216654	-0.873807	-5.15225	0.0734051	1.08987	0.98849	NA	NA	NA	NA	NA	NA	NA
chr16_66934200_66934800	0.545735	0.097388	0.878168	0.0727725	-1.87193	0.15443	0.119524	1.10536	1.00161	0.0724996	0.275552	-2.02636	1.49166	-1.35846	0.189444	0.0367949
chr16_66934800_66935400	0.340541	0.00718643	0.952313	0.104249	-3.07869	0.0595365	0.1082	1.09228	0.989919	0.0139922	0.297446	-3.13823	1.47411	-2.12889	0.0458803	0.0129487
chr16_66935400_66936000	0.781456	0.00462296	0.996282	0.0303478	-3.28207	0.0046726	0.108728	1.10004	0.99696	0.0113081	0.309954	-3.28675	1.48459	-2.21391	0.0386173	0.0115064
chr16_66936000_66936600	0.102839	0.0546679	0.00741135	-0.235635	-3.6159	-4.65595	0.141463	1.83195	1.65876	NA	NA	NA	NA	NA	NA	NA
chr16_66937800_66938400	0.222865	0.112051	0.00409133	0.164407	-2.61031	-4.40696	0.132982	1.60998	1.45518	NA	NA	NA	NA	NA	NA	NA
chr16_66938400_66939000	0.862128	0.490649	1.915e-07	-0.0170233	-1.0233	-8.21289	0.0974541	1.47224	1.33305	NA	NA	NA	NA	NA	NA	NA
chr16_66939000_66939600	0.630529	0.439394	2.91861e-06	-0.0507886	-1.05909	-6.55096	0.10486	1.35736	1.22335	NA	NA	NA	NA	NA	NA	NA
chr16_66940200_66940800	0.627018	0.0098988	0.000450178	0.0548287	-4.03649	-5.12827	0.112047	1.49747	1.35259	NA	NA	NA	NA	NA	NA	NA
chr16_66940800_66941400	0.477057	0.0253704	4.16998e-05	0.0755631	-3.77255	-6.71409	0.105367	1.63031	1.47597	NA	NA	NA	NA	NA	NA	NA
chr16_66942000_66942600	0.740815	0.0592847	0.000298048	0.0400331	-3.68004	-6.75848	0.120272	1.90095	1.72128	NA	NA	NA	NA	NA	NA	NA
chr16_66942600_66943200	0.341645	0.0957406	0.00032778	0.119931	-3.20145	-6.63319	0.124765	1.88082	1.7028	NA	NA	NA	NA	NA	NA	NA
chr16_66943200_66943800	0.412034	0.0085262	0.000934365	0.0965772	-5.15228	-6.05615	0.116619	1.87133	1.70721	NA	NA	NA	NA	NA	NA	NA
chr16_66948000_66948600	0.912624	0.00754018	0.11462	-0.0142949	-4.14822	-2.16545	0.129532	1.48134	1.34543	NA	NA	NA	NA	NA	NA	NA
chr16_66948600_66949200	0.525904	0.00737393	0.143611	-0.0849026	-4.28337	-2.06244	0.132799	1.52498	1.38523	NA	NA	NA	NA	NA	NA	NA
chr16_66958800_66959400	0.15448	0.0148193	0.0312179	0.203116	-5.28509	-4.21364	0.140209	2.08409	1.89369	NA	NA	NA	NA	NA	NA	NA
chr16_669600_670200	0.395943	0.0273638	0.00386843	-0.11176	-3.82743	-4.61945	0.130375	1.67736	1.51511	NA	NA	NA	NA	NA	NA	NA
chr16_66960600_66961200	0.904776	0.00112958	0.00109766	0.0132759	-6.44488	-5.91397	0.11034	1.85048	1.69328	NA	NA	NA	NA	NA	NA	NA
chr16_66962400_66963000	0.331725	0.00315833	8.98473e-05	0.0992061	-5.20493	-6.5046	0.101085	1.66697	1.50934	NA	NA	NA	NA	NA	NA	NA
chr16_66963000_66963600	0.897799	0.00672381	9.21828e-06	-0.0120642	-4.1501	-6.61934	0.0933889	1.45935	1.32126	NA	NA	NA	NA	NA	NA	NA
chr16_66963600_66964200	0.740696	0.00471762	0.000545973	-0.0370606	-4.89293	-5.54805	0.111289	1.64406	1.48836	NA	NA	NA	NA	NA	NA	NA
chr16_66969000_66969600	0.420512	0.171237	0.00161414	0.113105	-2.76853	-6.05498	0.139103	1.99059	1.8022	NA	NA	NA	NA	NA	NA	NA
chr16_66969600_66970200	0.485639	0.126335	0.000252386	0.0869032	-2.78725	-6.44607	0.12359	1.78889	1.61948	NA	NA	NA	NA	NA	NA	NA
chr16_66972600_66973200	0.618997	0.0866394	0.0127976	0.0687324	-2.98093	-3.99612	0.137246	1.7011	1.54019	NA	NA	NA	NA	NA	NA	NA
chr16_66978600_66979200	0.282544	0.101233	0.000303265	-0.134508	-3.28193	-7.04002	0.123644	1.96081	1.79557	NA	NA	NA	NA	NA	NA	NA
chr16_66979200_66979800	0.424869	0.033976	0.000104733	-0.0883215	-3.80489	-6.70935	0.109656	1.73881	1.5745	NA	NA	NA	NA	NA	NA	NA
chr16_66984000_66984600	0.936132	2.92865e-16	4.10686e-20	0.0129149	6.18527	7.14878	0.160255	0.490194	0.444201	0.0041589	0.00148798	-0.963506	0.661517	-1.45651	0.160773	0.032278
chr16_66984600_66985200	0.139574	1.04217e-23	3.08741e-27	0.166391	5.68727	6.30042	0.110601	0.285755	0.259164	0.0041589	0.00148798	-0.613148	0.385774	-1.5894	0.127655	0.0269432
chr16_66985200_66985800	0.260189	6.87583e-13	1.52677e-16	0.133919	4.39628	5.13485	0.117415	0.44096	0.399437	0.0041589	0.00148798	-0.738566	0.594975	-1.24134	0.228843	0.0430586
chr16_66987600_66988200	0.660469	0.976643	2.42097e-08	-0.0414917	0.0359147	-7.46002	0.0938216	1.21979	1.10196	0.566553	0.00164382	7.49594	1.64383	4.56003	0.000190234	0.000423557
chr16_66988200_66988800	0.660683	0.570706	8.08119e-07	0.0460621	0.675802	-6.14216	0.104227	1.18298	1.07076	0.374905	0.00197975	6.81796	1.59561	4.27295	0.000371624	0.000673736
chr16_66988800_66989400	0.97317	0.341607	8.40728e-07	-0.00368969	1.20307	-6.45785	0.109086	1.25146	1.1281	0.225299	0.00198363	7.66093	1.68486	4.54692	0.00019613	0.00043248
chr16_66996000_66996600	0.49384	0.040474	0.00559569	0.090552	-4.25283	-5.34162	0.131248	2.01479	1.83386	NA	NA	NA	NA	NA	NA	NA
chr16_66996600_66997200	0.683814	0.0211507	0.00122185	0.0473784	-4.26447	-5.59779	0.115569	1.784	1.61977	NA	NA	NA	NA	NA	NA	NA
chr16_66998400_66999000	0.283437	0.0254416	0.00803712	0.144948	-4.80487	-5.26592	0.133491	2.07749	1.89699	NA	NA	NA	NA	NA	NA	NA
chr16_66999000_66999600	0.51246	0.0652609	0.000366962	0.0822498	-3.79246	-7.07218	0.124557	2.00615	1.83285	NA	NA	NA	NA	NA	NA	NA
chr16_66999600_67000200	0.0996844	0.0617572	0.000204145	0.205792	-3.72815	-7.19897	0.122376	1.94517	1.77808	NA	NA	NA	NA	NA	NA	NA
chr16_67001400_67002000	0.0504402	0.0646454	4.36731e-05	0.224992	-3.44424	-7.5328	0.11188	1.81761	1.66118	NA	NA	NA	NA	NA	NA	NA
chr16_67002000_67002600	0.907931	0.0876558	0.0044603	0.0165372	-3.75384	-5.85175	0.142179	2.1493	1.95267	NA	NA	NA	NA	NA	NA	NA
chr16_67005000_67005600	0.374141	0.0144734	8.69222e-05	0.102945	-4.98824	-7.73792	0.114661	1.95969	1.7912	NA	NA	NA	NA	NA	NA	NA
chr16_67005600_67006200	0.438799	0.00170999	0.0604215	0.104756	-5.81298	-3.03703	0.134082	1.74057	1.57609	NA	NA	NA	NA	NA	NA	NA
chr16_67006200_67006800	0.192168	6.22546e-05	0.156994	-0.164906	-6.87125	-2.02259	0.124513	1.55302	1.40489	NA	NA	NA	NA	NA	NA	NA
chr16_67006800_67007400	0.815508	0.000848378	0.083039	-0.0297525	-5.1498	-2.29842	0.126757	1.43846	1.29603	NA	NA	NA	NA	NA	NA	NA
chr16_67012800_67013400	0.385699	0.21607	0.000824277	-0.115654	-1.93575	-4.98778	0.132009	1.54245	1.38943	NA	NA	NA	NA	NA	NA	NA
chr16_67013400_67014000	0.733078	0.971814	0.00627712	-0.0459594	0.0488033	-3.58115	0.133917	1.37343	1.24791	0.565231	0.0145134	3.62996	1.85569	1.95612	0.064563	0.0164882
chr16_67014000_67014600	0.0404118	0.717099	0.00166685	0.295402	0.514579	-4.2782	0.139902	1.41111	1.27761	0.45926	0.0115928	4.79278	1.90355	2.51781	0.0204403	0.00760769
chr16_67014600_67015200	0.0222291	0.964991	8.92457e-05	0.297349	-0.0662972	-5.85628	0.125482	1.50195	1.35824	NA	NA	NA	NA	NA	NA	NA
chr16_67017000_67017600	0.258204	0.294016	0.000640156	0.157217	-2.29437	-7.2315	0.137261	2.16051	1.96795	NA	NA	NA	NA	NA	NA	NA
chr16_670200_670800	0.870761	0.01917	0.00392871	0.0216882	-5.03809	-5.71069	0.132538	2.07234	1.8765	NA	NA	NA	NA	NA	NA	NA
chr16_67027800_67028400	0.731131	0.139478	0.000135984	0.0405375	-2.78766	-7.08726	0.117228	1.85251	1.6961	NA	NA	NA	NA	NA	NA	NA
chr16_67028400_67029000	0.504075	0.378325	6.46816e-05	-0.081195	-1.65172	-7.41638	0.120541	1.85605	1.68076	NA	NA	NA	NA	NA	NA	NA
chr16_67048800_67049400	0.129895	0.0279446	0.0338996	0.237146	-4.69301	-4.10674	0.153668	2.06483	1.87591	NA	NA	NA	NA	NA	NA	NA
chr16_67063200_67063800	0.0933171	0.565179	0.286779	0.281847	-0.833493	1.40808	0.16433	1.43825	1.30593	0.371777	0.0802975	-2.24157	1.94268	-1.15385	0.262164	0.0482239
chr16_670800_671400	0.912128	0.201433	0.000294924	0.0145592	-2.25867	-6.18619	0.13118	1.74177	1.57416	NA	NA	NA	NA	NA	NA	NA
chr16_67108800_67109400	0.623226	0.00113795	0.273482	-0.0574069	-4.5873	-1.32795	0.116033	1.31808	1.19759	NA	NA	NA	NA	NA	NA	NA
chr16_67109400_67110000	0.482835	0.0182935	0.595765	-0.0865403	-2.82649	0.558657	0.122282	1.1535	1.04547	0.0231268	0.18043	-3.38515	1.55678	-2.17445	0.0418465	0.0121638
chr16_67110000_67110600	0.388397	0.118523	0.177668	-0.120063	-2.33661	-1.82689	0.137828	1.4678	1.33371	NA	NA	NA	NA	NA	NA	NA
chr16_67110600_67111200	0.269297	0.00236447	0.0102093	-0.139167	-5.12257	-3.84842	0.124399	1.588	1.4341	NA	NA	NA	NA	NA	NA	NA
chr16_67131000_67131600	0.475113	0.00797566	0.000272441	-0.0868612	-5.29988	-6.85391	0.120586	1.9072	1.73272	NA	NA	NA	NA	NA	NA	NA
chr16_67131600_67132200	0.677705	0.0230199	6.17554e-05	0.0474535	-4.34168	-7.45247	0.113426	1.84359	1.68342	NA	NA	NA	NA	NA	NA	NA
chr16_671400_672000	0.562888	0.361239	7.65962e-07	0.0591975	-1.26876	-7.12582	0.101549	1.37526	1.23882	NA	NA	NA	NA	NA	NA	NA
chr16_67145400_67146000	0.593236	0.168343	0.00401838	0.0852168	-3.49719	-6.89684	0.15838	2.49714	2.27241	NA	NA	NA	NA	NA	NA	NA
chr16_67146000_67146600	0.826705	0.00627618	0.000261213	-0.0264264	-5.56672	-6.99496	0.119995	1.93977	1.7623	NA	NA	NA	NA	NA	NA	NA
chr16_67146600_67147200	0.749524	0.05277	0.000714999	0.0391754	-3.79575	-6.35367	0.121942	1.90724	1.74665	NA	NA	NA	NA	NA	NA	NA
chr16_67148400_67149000	0.249202	0.00206817	0.0293463	0.146432	-5.09698	-3.1712	0.125408	1.55724	1.40829	NA	NA	NA	NA	NA	NA	NA
chr16_67149000_67149600	0.2104	0.00319243	0.0659481	0.166974	-4.56052	-2.50026	0.131381	1.4624	1.3261	NA	NA	NA	NA	NA	NA	NA
chr16_67150800_67151400	0.756913	0.359006	0.132444	-0.0374102	-1.12312	-1.68609	0.120112	1.2117	1.10001	NA	NA	NA	NA	NA	NA	NA
chr16_67151400_67152000	0.73373	0.00490486	0.000872928	-0.0377136	-4.06832	-4.42468	0.11017	1.37362	1.23926	NA	NA	NA	NA	NA	NA	NA
chr16_67156200_67156800	0.245442	0.0061261	0.000236628	-0.126932	-4.986	-6.27439	0.107833	1.73192	1.56814	NA	NA	NA	NA	NA	NA	NA
chr16_67158600_67159200	0.566148	0.514579	0.000642319	-0.0665704	-0.834974	-4.23266	0.11516	1.27088	1.15221	NA	NA	NA	NA	NA	NA	NA
chr16_67159200_67159800	0.928725	0.678885	0.152245	-0.0110883	-0.514636	-1.63295	0.123259	1.23492	1.12095	NA	NA	NA	NA	NA	NA	NA
chr16_67159800_67160400	0.735903	0.0206445	0.497223	-0.0422866	-3.04251	-0.788342	0.124587	1.26747	1.15169	NA	NA	NA	NA	NA	NA	NA
chr16_67160400_67161000	0.980138	1.72629e-06	0.0224648	0.00249804	-7.26691	-2.81347	0.0997721	1.31855	1.18951	NA	NA	NA	NA	NA	NA	NA
chr16_67164000_67164600	0.0613286	0.0973995	0.110537	-0.303607	-2.7719	-2.41269	0.158136	1.63684	1.48162	NA	NA	NA	NA	NA	NA	NA
chr16_67164600_67165200	0.187912	0.221625	0.0891023	0.208959	-2.03626	-2.58854	0.156238	1.64256	1.48908	NA	NA	NA	NA	NA	NA	NA
chr16_67165800_67166400	0.886593	0.0838411	0.0319909	0.0204678	-3.01953	-3.43334	0.142691	1.70723	1.5504	NA	NA	NA	NA	NA	NA	NA
chr16_67166400_67167000	0.769802	0.0981223	0.00092072	0.0297833	-2.16394	-4.13383	0.101154	1.28068	1.16367	NA	NA	NA	NA	NA	NA	NA
chr16_67167000_67167600	0.885129	0.102416	6.92978e-05	0.0167416	-2.58749	-6.16082	0.115216	1.55144	1.40306	NA	NA	NA	NA	NA	NA	NA
chr16_67169400_67170000	0.568703	0.00319395	0.000956444	0.0656164	-5.31257	-5.459	0.114264	1.70365	1.54232	NA	NA	NA	NA	NA	NA	NA
chr16_67170000_67170600	0.0557261	0.000823445	0.339428	0.267939	-4.75618	1.16087	0.136365	1.32479	1.20207	0.00620703	0.0962427	-5.91705	1.78886	-3.30772	0.00351359	0.00255245
chr16_67170600_67171200	0.0461203	0.000250748	0.392834	0.283015	-5.4876	1.08023	0.137925	1.37795	1.25184	0.00482765	0.112904	-6.56783	1.86167	-3.52792	0.00211392	0.00186315
chr16_67171800_67172400	0.0871815	0.0578756	0.0247781	0.274401	-4.52377	-4.90527	0.156869	2.32324	2.1107	NA	NA	NA	NA	NA	NA	NA
chr16_67172400_67173000	0.00112661	0.0386024	0.0717609	-0.545683	-4.27118	-3.35785	0.156639	2.00346	1.82014	NA	NA	NA	NA	NA	NA	NA
chr16_67173000_67173600	0.0125504	0.00365258	0.276315	-0.363145	-5.41035	-1.75886	0.139547	1.76244	1.59571	NA	NA	NA	NA	NA	NA	NA
chr16_67173600_67174200	0.666999	0.0351324	0.2087	-0.0677011	-3.54939	-1.87926	0.156294	1.63301	1.47307	NA	NA	NA	NA	NA	NA	NA
chr16_67174800_67175400	0.782506	0.730721	0.213028	0.0356785	-0.433067	-1.43338	0.128461	1.25037	1.13446	NA	NA	NA	NA	NA	NA	NA
chr16_67175400_67176000	0.483537	0.11081	0.0144528	-0.100565	-2.92753	-4.14783	0.142328	1.7992	1.62916	NA	NA	NA	NA	NA	NA	NA
chr16_67176000_67176600	0.948007	0.433896	0.000125816	-0.00797611	-1.1276	-5.40764	0.121623	1.42783	1.28654	NA	NA	NA	NA	NA	NA	NA
chr16_67176600_67177200	0.953095	0.384327	5.32596e-06	0.00654574	-1.30556	-6.95765	0.110655	1.48584	1.34447	NA	NA	NA	NA	NA	NA	NA
chr16_67178400_67179000	0.284759	0.0332192	0.0022786	-0.142629	-3.63447	-4.8348	0.131722	1.65349	1.49273	NA	NA	NA	NA	NA	NA	NA
chr16_67179000_67179600	0.602501	0.0247809	2.48517e-05	-0.056077	-4.36606	-8.04558	0.106901	1.87872	1.70882	NA	NA	NA	NA	NA	NA	NA
chr16_67179600_67180200	0.383145	0.027618	0.000378937	0.108822	-4.69393	-7.2536	0.123539	2.06068	1.885	NA	NA	NA	NA	NA	NA	NA
chr16_67180200_67180800	0.909282	0.104315	0.0039427	0.0126183	-2.12127	-3.53536	0.110109	1.27913	1.16219	NA	NA	NA	NA	NA	NA	NA
chr16_67180800_67181400	0.41296	0.00194108	0.00614886	-0.0945672	-4.63964	-3.65599	0.11442	1.40793	1.27055	NA	NA	NA	NA	NA	NA	NA
chr16_67183200_67183800	0.885997	0.135058	0.00219726	-0.0197543	-2.80001	-5.41537	0.136992	1.83938	1.66537	NA	NA	NA	NA	NA	NA	NA
chr16_67185000_67185600	0.3145	0.68704	0.0965339	-0.125109	-0.516858	-1.96206	0.122971	1.27452	1.15553	NA	NA	NA	NA	NA	NA	NA
chr16_67185600_67186200	0.0792564	0.015153	2.4279e-05	-0.185384	-4.28274	-7.23483	0.103197	1.69482	1.53429	NA	NA	NA	NA	NA	NA	NA
chr16_67186800_67187400	0.793818	0.201833	4.86872e-05	0.0306799	-2.40082	-7.55613	0.116681	1.85307	1.67879	NA	NA	NA	NA	NA	NA	NA
chr16_67187400_67188000	0.255683	0.2154	3.47386e-06	0.12152	-2.14156	-8.18202	0.105526	1.7039	1.54292	NA	NA	NA	NA	NA	NA	NA
chr16_67188600_67189200	0.425539	0.0195924	0.00565256	0.105092	-4.65373	-5.06076	0.130668	1.92135	1.73969	NA	NA	NA	NA	NA	NA	NA
chr16_67189200_67189800	0.859309	0.00911513	0.0395859	-0.0241316	-4.65679	-3.27831	0.135351	1.70734	1.54586	NA	NA	NA	NA	NA	NA	NA
chr16_67189800_67190400	0.310321	0.000164333	0.669686	-0.104467	-4.54747	-0.430624	0.101789	1.10423	1.00276	NA	NA	NA	NA	NA	NA	NA
chr16_67190400_67191000	0.136344	0.00689889	0.0230473	0.0883743	-1.80514	-1.35756	0.0582508	0.636939	0.576578	NA	NA	NA	NA	NA	NA	NA
chr16_67191000_67191600	0.1719	0.0802192	0.00176637	0.103845	-1.7338	-2.91831	0.0747835	0.968348	0.876796	NA	NA	NA	NA	NA	NA	NA
chr16_67191600_67192200	0.668977	0.00123447	0.386043	-0.0573423	-4.92731	-1.12543	0.133223	1.42722	1.2855	NA	NA	NA	NA	NA	NA	NA
chr16_67192200_67192800	0.919963	0.240049	0.150331	0.0155057	-1.87255	-2.07529	0.153439	1.57241	1.4178	NA	NA	NA	NA	NA	NA	NA
chr16_67192800_67193400	0.384652	0.130157	0.000290274	-0.104821	-2.45376	-5.66943	0.119377	1.59113	1.44077	NA	NA	NA	NA	NA	NA	NA
chr16_67193400_67194000	0.373005	0.0251008	0.0158808	-0.118857	-4.24581	-4.15807	0.132067	1.83125	1.65792	NA	NA	NA	NA	NA	NA	NA
chr16_67194000_67194600	0.451753	0.621515	0.477392	-0.128599	-0.744231	0.974283	0.169385	1.49687	1.35961	0.405472	0.140653	-1.71851	2.02217	-0.849838	0.405474	0.0700068
chr16_67194600_67195200	0.0800622	0.365099	0.659166	-0.282115	-1.29667	0.571514	0.157479	1.41697	1.28703	0.240779	0.202717	-1.86819	1.91423	-0.975947	0.340748	0.0604767
chr16_67195800_67196400	0.964199	0.0379488	0.000361104	-0.00555671	-4.14352	-6.80997	0.123099	1.93669	1.76249	NA	NA	NA	NA	NA	NA	NA
chr16_67197000_67197600	0.343649	0.290018	0.0126398	-0.147314	-2.35567	-5.21615	0.153896	2.19971	2.0066	NA	NA	NA	NA	NA	NA	NA
chr16_67197600_67198200	0.792691	0.0908717	7.75227e-05	0.0307258	-3.27081	-7.48425	0.116205	1.89229	1.71819	NA	NA	NA	NA	NA	NA	NA
chr16_67198200_67198800	0.751407	0.0775167	1.66654e-05	0.0342909	-3.25128	-7.87029	0.107575	1.79898	1.62935	NA	NA	NA	NA	NA	NA	NA
chr16_67199400_67200000	0.525584	0.624009	0.042724	0.096439	-0.832521	-3.19574	0.150727	1.68653	1.5316	NA	NA	NA	NA	NA	NA	NA
chr16_67200_67800	0.771755	0.0949504	0.253213	-0.0415633	-2.45176	-1.51142	0.142407	1.43684	1.30559	NA	NA	NA	NA	NA	NA	NA
chr16_672000_672600	0.748531	0.172625	0.0023276	0.0349242	-1.85626	-3.93123	0.108265	1.33908	1.21658	NA	NA	NA	NA	NA	NA	NA
chr16_67200000_67200600	0.36479	0.250383	0.00169069	0.113111	-1.67717	-4.37105	0.123525	1.44001	1.30727	NA	NA	NA	NA	NA	NA	NA
chr16_67200600_67201200	0.280576	0.0713978	0.000259075	0.12843	-3.41535	-6.72489	0.117569	1.84885	1.69312	NA	NA	NA	NA	NA	NA	NA
chr16_67201200_67201800	0.722877	0.0017165	0.0014448	-0.0396597	-5.93966	-5.47489	0.111129	1.77921	1.61112	NA	NA	NA	NA	NA	NA	NA
chr16_67201800_67202400	0.953979	0.000277703	0.000380255	0.00575295	-6.85054	-6.04214	0.0991228	1.73459	1.57064	NA	NA	NA	NA	NA	NA	NA
chr16_67206000_67206600	0.453062	0.0139109	0.3496	0.111344	-3.53466	1.18473	0.147087	1.38002	1.25319	0.0198686	0.0993747	-4.71939	1.86412	-2.5317	0.0198409	0.00746555
chr16_67206600_67207200	0.856648	0.151485	5.64334e-05	-0.0236948	-1.25383	3.46451	0.130406	0.85907	0.777659	0.104987	0.00451269	-4.71834	1.15877	-4.07184	0.000594732	0.00089267
chr16_67207200_67207800	0.163854	0.0545142	0.00118496	-0.194652	-1.93698	3.07756	0.137493	0.9807	0.88782	0.0469663	0.0107253	-5.01454	1.32287	-3.79064	0.0011473	0.00129263
chr16_67207800_67208400	0.00222144	0.0993685	0.00297195	-0.409996	-3.0623	-5.17962	0.126235	1.81928	1.64733	NA	NA	NA	NA	NA	NA	NA
chr16_67211400_67212000	0.21453	0.093161	0.000127716	-0.14427	-3.13527	-7.00011	0.114565	1.82711	1.6673	NA	NA	NA	NA	NA	NA	NA
chr16_67215600_67216200	0.0942553	0.152848	0.00124656	0.23923	-3.20115	-6.92662	0.139895	2.20077	2.00827	NA	NA	NA	NA	NA	NA	NA
chr16_67226400_67227000	0.272092	0.00137039	0.0102128	-0.131876	-5.09087	-3.60533	0.118581	1.49011	1.34359	NA	NA	NA	NA	NA	NA	NA
chr16_67227000_67227600	0.5487	0.00262225	0.00262599	-0.0669906	-4.40256	-3.9683	0.110848	1.38053	1.24456	NA	NA	NA	NA	NA	NA	NA
chr16_67227600_67228200	0.393214	0.089303	0.000898699	-0.104188	-2.46958	-4.56156	0.120837	1.42157	1.28113	NA	NA	NA	NA	NA	NA	NA
chr16_67228200_67228800	0.81647	0.212605	0.00752039	-0.0320231	-1.88743	-3.77863	0.137159	1.49241	1.34887	NA	NA	NA	NA	NA	NA	NA
chr16_67228800_67229400	0.384865	0.0338762	0.000190022	-0.0994981	-3.91258	-6.58829	0.113367	1.78697	1.61805	NA	NA	NA	NA	NA	NA	NA
chr16_67229400_67230000	0.211848	0.0181351	1.24668e-05	-0.125159	-4.29395	-7.82888	0.0987984	1.74983	1.59171	NA	NA	NA	NA	NA	NA	NA
chr16_67230000_67230600	0.92202	0.0136284	0.000114045	-0.0105123	-4.32083	-6.446	0.106779	1.68158	1.52232	NA	NA	NA	NA	NA	NA	NA
chr16_67230600_67231200	0.481402	0.00157525	0.000613891	0.0763124	-6.35443	-6.32782	0.107476	1.88657	1.7155	NA	NA	NA	NA	NA	NA	NA
chr16_67231200_67231800	0.906171	0.0287561	0.000382955	-0.0132927	-3.93527	-6.06083	0.112131	1.74084	1.57645	NA	NA	NA	NA	NA	NA	NA
chr16_67233600_67234200	0.769487	0.177906	0.000360695	-0.0379597	-2.82738	-7.30392	0.128742	2.06528	1.89015	NA	NA	NA	NA	NA	NA	NA
chr16_67236600_67237200	0.131676	0.12184	2.54689e-05	-0.171348	-2.75047	-7.42082	0.11156	1.74374	1.57864	NA	NA	NA	NA	NA	NA	NA
chr16_67237200_67237800	0.0501028	0.0451776	4.41556e-05	-0.221212	-3.39228	-6.75225	0.109832	1.64569	1.49016	NA	NA	NA	NA	NA	NA	NA
chr16_67240800_67241400	0.0101734	0.936685	0.0230382	0.38079	-0.119301	-3.16722	0.141828	1.49331	1.34507	NA	NA	NA	NA	NA	NA	NA
chr16_67241400_67242000	0.0336707	0.354966	0.000377228	0.276578	-1.51141	-5.63592	0.126167	1.61684	1.46405	NA	NA	NA	NA	NA	NA	NA
chr16_67243800_67244400	0.552195	0.768771	0.014488	0.0803295	-0.402638	-3.14761	0.134095	1.36121	1.23678	NA	NA	NA	NA	NA	NA	NA
chr16_67244400_67245000	0.350454	0.724378	0.0122983	0.124959	-0.479419	-3.20414	0.132416	1.351	1.22747	NA	NA	NA	NA	NA	NA	NA
chr16_67245000_67245600	0.171537	0.0406064	0.0186568	0.207854	-4.86663	-5.12158	0.149556	2.30718	2.09705	NA	NA	NA	NA	NA	NA	NA
chr16_67245600_67246200	0.736426	0.0202385	0.0130512	0.0461362	-5.08217	-4.95174	0.136209	2.10992	1.91426	NA	NA	NA	NA	NA	NA	NA
chr16_67246200_67246800	0.38699	0.0242771	0.00321637	-0.114034	-4.87842	-5.90375	0.130516	2.09138	1.89476	NA	NA	NA	NA	NA	NA	NA
chr16_67247400_67248000	0.22215	0.108667	0.0393699	0.186597	-2.83932	-3.3447	0.150693	1.73418	1.57535	NA	NA	NA	NA	NA	NA	NA
chr16_67248000_67248600	0.280379	0.314495	0.00170398	0.144039	-1.49126	-4.44064	0.131803	1.46576	1.32917	NA	NA	NA	NA	NA	NA	NA
chr16_67256400_67257000	0.608992	0.00367896	0.00690183	-0.0633609	-5.57967	-4.66756	0.122988	1.81915	1.64703	NA	NA	NA	NA	NA	NA	NA
chr16_67257000_67257600	0.583356	0.00525698	0.0118576	-0.0704571	-5.45889	-4.41856	0.127514	1.85927	1.6834	NA	NA	NA	NA	NA	NA	NA
chr16_672600_673200	0.414944	0.151177	0.146859	-0.0946569	-1.78083	-1.63295	0.11502	1.21921	1.10587	NA	NA	NA	NA	NA	NA	NA
chr16_67260600_67261200	0.0440546	0.03162	0.0524806	-0.281119	-3.94209	-3.20406	0.135629	1.77608	1.60788	NA	NA	NA	NA	NA	NA	NA
chr16_67261200_67261800	0.672945	0.0170783	0.096791	0.0572649	-4.6832	-2.90296	0.134762	1.88956	1.71102	NA	NA	NA	NA	NA	NA	NA
chr16_67266000_67266600	0.865816	0.20031	0.00448943	-0.024475	-2.8434	-5.9661	0.144004	2.18712	1.99242	NA	NA	NA	NA	NA	NA	NA
chr16_67270200_67270800	0.404808	0.348447	0.000273447	0.100776	-1.74488	-6.64105	0.119813	1.84124	1.67941	NA	NA	NA	NA	NA	NA	NA
chr16_67270800_67271400	0.999621	0.919561	4.16891e-05	5.82814e-05	0.141236	-5.69976	0.121896	1.3906	1.25297	0.547581	0.00411694	5.84099	1.87181	3.1205	0.00538832	0.00331872
chr16_67271400_67272000	0.989924	0.372115	0.00137166	0.00176379	-1.54498	-5.29532	0.138878	1.71347	1.55009	NA	NA	NA	NA	NA	NA	NA
chr16_67276200_67276800	0.436239	0.0382951	0.000372049	-0.0989488	-4.42192	-7.27254	0.12594	2.07071	1.88698	NA	NA	NA	NA	NA	NA	NA
chr16_67276800_67277400	0.194042	0.247707	2.60188e-05	0.147767	-2.05682	-7.46395	0.112052	1.75587	1.59004	NA	NA	NA	NA	NA	NA	NA
chr16_67277400_67278000	0.689613	0.243882	2.34456e-07	-0.0380729	-1.78769	-8.36147	0.0947068	1.51362	1.37043	NA	NA	NA	NA	NA	NA	NA
chr16_67278000_67278600	0.39973	0.0649823	0.00036921	-0.103476	-3.01323	-5.53485	0.121692	1.59223	1.43517	NA	NA	NA	NA	NA	NA	NA
chr16_67278600_67279200	0.877529	0.020782	0.111039	0.0230526	-3.7822	-2.32514	0.148729	1.57742	1.42993	NA	NA	NA	NA	NA	NA	NA
chr16_67279800_67280400	0.57519	0.0360748	0.000157502	0.0667884	-4.07583	-7.08005	0.118291	1.88532	1.71356	NA	NA	NA	NA	NA	NA	NA
chr16_67281000_67281600	0.164299	0.00820984	0.00183623	-0.16641	-5.06027	-5.48796	0.11767	1.82827	1.65558	NA	NA	NA	NA	NA	NA	NA
chr16_67281600_67282200	0.937621	0.288523	5.99509e-06	0.0084292	-1.59641	-6.91495	0.107098	1.48604	1.34546	NA	NA	NA	NA	NA	NA	NA
chr16_67282200_67282800	0.836724	0.0670367	6.5249e-05	-0.0239136	-3.51788	-7.54026	0.115356	1.87361	1.70989	NA	NA	NA	NA	NA	NA	NA
chr16_67284000_67284600	0.76123	0.0216128	0.0369203	-0.0410929	-4.19116	-3.42828	0.134401	1.75996	1.59332	NA	NA	NA	NA	NA	NA	NA
chr16_67284600_67285200	0.253807	0.000629001	0.00467527	-0.129779	-5.57173	-4.07195	0.112247	1.51385	1.36668	NA	NA	NA	NA	NA	NA	NA
chr16_67285200_67285800	0.129281	0.000290474	1.11898e-05	-0.130217	-7.05582	-8.09595	0.0842405	1.79319	1.63512	NA	NA	NA	NA	NA	NA	NA
chr16_67286400_67287000	0.156141	0.0155286	0.0103552	-0.194035	-4.67389	-4.50179	0.134493	1.85688	1.68105	NA	NA	NA	NA	NA	NA	NA
chr16_67287000_67287600	0.273003	0.0123447	0.0038154	-0.140867	-4.59436	-4.86953	0.12691	1.76106	1.59451	NA	NA	NA	NA	NA	NA	NA
chr16_67301400_67302000	0.145689	0.0176517	8.60334e-05	0.159018	-4.23158	-6.72002	0.107372	1.71668	1.55441	NA	NA	NA	NA	NA	NA	NA
chr16_67302000_67302600	0.599519	0.00199241	0.00662619	0.0613503	-4.84354	-3.78788	0.115997	1.4739	1.32939	NA	NA	NA	NA	NA	NA	NA
chr16_67302600_67303200	0.427172	0.0333971	0.0109708	-0.0794664	-2.58113	-2.83556	0.0991573	1.17552	1.06786	NA	NA	NA	NA	NA	NA	NA
chr16_67303200_67303800	0.419497	0.0788773	0.00174351	-0.0881441	-2.31799	-3.90046	0.108166	1.28865	1.17028	NA	NA	NA	NA	NA	NA	NA
chr16_67305600_67306200	0.196139	0.272111	0.00188006	0.182861	-2.3697	-6.44043	0.13933	2.13088	1.94777	NA	NA	NA	NA	NA	NA	NA
chr16_673200_673800	0.458363	0.329785	0.0206442	-0.0888967	-1.30852	-2.89565	0.118832	1.3279	1.20628	NA	NA	NA	NA	NA	NA	NA
chr16_67326000_67326600	0.346433	0.0701171	1.68556e-05	0.0983088	-3.06096	-7.20886	0.103301	1.64921	1.49348	NA	NA	NA	NA	NA	NA	NA
chr16_67326600_67327200	0.463594	0.0302292	0.00020029	0.0838838	-4.05397	-6.7231	0.113455	1.81059	1.65804	NA	NA	NA	NA	NA	NA	NA
chr16_673800_674400	0.62734	0.0518863	0.00481295	-0.0611246	-2.91752	-3.92965	0.12503	1.46023	1.32368	NA	NA	NA	NA	NA	NA	NA
chr16_67387200_67387800	0.674773	0.0780223	7.79299e-05	-0.0486342	-3.39265	-7.48921	0.115136	1.88051	1.71998	NA	NA	NA	NA	NA	NA	NA
chr16_67388400_67389000	0.448781	0.250369	0.0119978	-0.121211	-2.76718	-5.65546	0.158604	2.37582	2.15846	NA	NA	NA	NA	NA	NA	NA
chr16_67390800_67391400	0.316589	0.0198215	0.0005389	0.115661	-4.36025	-6.09679	0.114182	1.80376	1.63367	NA	NA	NA	NA	NA	NA	NA
chr16_67392600_67393200	0.123986	0.017997	0.000118996	0.170825	-3.89488	-6.05777	0.108939	1.58518	1.43519	NA	NA	NA	NA	NA	NA	NA
chr16_67393200_67393800	0.0600679	0.135246	0.046181	0.257951	-2.33377	-2.85882	0.133673	1.53386	1.39363	NA	NA	NA	NA	NA	NA	NA
chr16_67394400_67395000	0.068897	0.0983218	0.0264148	-0.235389	-2.38844	-2.94987	0.12625	1.41441	1.2843	NA	NA	NA	NA	NA	NA	NA
chr16_67395000_67395600	0.15045	0.306147	0.0388156	-0.163059	-1.2215	-2.28184	0.111432	1.17984	1.07156	NA	NA	NA	NA	NA	NA	NA
chr16_67395600_67396200	0.562379	0.97142	0.000137846	0.0762944	0.0556348	-5.82294	0.130706	1.54408	1.39497	0.565231	0.00596326	5.87857	2.0809	2.82502	0.0104613	0.0050287
chr16_67396200_67396800	0.0146236	0.776945	0.00653713	0.401077	0.452996	-4.10687	0.157826	1.58925	1.43877	0.490124	0.014609	4.55987	2.14377	2.12703	0.0460526	0.0129941
chr16_67396800_67397400	0.365923	0.404376	0.0675868	0.140363	-1.27103	-2.56311	0.153652	1.50973	1.36796	NA	NA	NA	NA	NA	NA	NA
chr16_67398600_67399200	0.649071	0.547803	4.12867e-05	0.0583923	-1.05581	-7.16732	0.127446	1.7431	1.57454	NA	NA	NA	NA	NA	NA	NA
chr16_67399200_67399800	0.361966	0.479493	0.000251011	0.13101	-1.40387	-7.07694	0.142224	1.96852	1.77718	NA	NA	NA	NA	NA	NA	NA
chr16_67399800_67400400	0.498511	0.19104	0.00525709	0.105144	-3.03891	-6.08442	0.154069	2.28861	2.07233	NA	NA	NA	NA	NA	NA	NA
chr16_67405200_67405800	0.277122	0.191564	3.77346e-06	0.114523	-1.86996	-6.72628	0.104077	1.40997	1.27434	NA	NA	NA	NA	NA	NA	NA
chr16_67405800_67406400	0.849922	0.235653	0.000141276	-0.0213686	-1.55978	-4.89647	0.112272	1.29737	1.17522	NA	NA	NA	NA	NA	NA	NA
chr16_67406400_67407000	0.825255	0.48802	0.00385689	-0.0290974	-0.947066	-3.74176	0.131008	1.35429	1.22681	NA	NA	NA	NA	NA	NA	NA
chr16_67424400_67425000	0.45162	0.0104881	1.9372e-06	-0.0681149	-4.70159	-8.79084	0.0896919	1.75893	1.60504	NA	NA	NA	NA	NA	NA	NA
chr16_67425000_67425600	0.589578	0.00708423	2.52605e-05	-0.0572732	-5.35757	-8.12894	0.105397	1.89714	1.72836	NA	NA	NA	NA	NA	NA	NA
chr16_67429200_67429800	0.847992	0.0717317	0.000103246	0.0224729	-3.65046	-7.68879	0.116557	1.97854	1.80244	NA	NA	NA	NA	NA	NA	NA
chr16_67429800_67430400	0.387857	0.304817	1.25345e-07	-0.0823606	-1.51576	-8.30487	0.0944387	1.45999	1.32123	NA	NA	NA	NA	NA	NA	NA
chr16_67430400_67431000	0.199647	0.394384	2.46864e-06	-0.140814	-1.37064	-7.79818	0.108151	1.59363	1.4428	NA	NA	NA	NA	NA	NA	NA
chr16_67431600_67432200	0.0203815	0.297652	0.48713	0.398952	-1.5818	0.955464	0.165831	1.50091	1.3635	0.196681	0.143731	-2.53726	2.02777	-1.25126	0.22528	0.0424954
chr16_67432200_67432800	0.145282	0.602056	0.421543	0.181228	-0.525636	0.735683	0.122241	1.0008	0.906811	0.394186	0.122211	-1.26132	1.35052	-0.933948	0.36147	0.0635561
chr16_67432800_67433400	0.893367	0.00933888	0.0073304	-0.017882	-5.00798	-4.68909	0.132637	1.84243	1.66809	NA	NA	NA	NA	NA	NA	NA
chr16_67434000_67434600	0.0144602	0.42924	0.00566634	0.394864	-1.88377	-6.27645	0.155105	2.36117	2.15827	NA	NA	NA	NA	NA	NA	NA
chr16_67435200_67435800	0.279421	0.258711	0.000919572	0.138602	-2.21582	-6.27811	0.126572	1.93665	1.76708	NA	NA	NA	NA	NA	NA	NA
chr16_67436400_67437000	0.143621	0.00369759	0.702781	-0.177944	-3.73028	-0.424527	0.119519	1.21692	1.1054	NA	NA	NA	NA	NA	NA	NA
chr16_67437000_67437600	0.262122	0.0024523	0.642171	-0.138302	-4.05748	-0.536796	0.121758	1.26288	1.14731	NA	NA	NA	NA	NA	NA	NA
chr16_674400_675000	0.913487	0.128143	0.000387297	-0.0136341	-2.35549	-5.26142	0.124781	1.51918	1.36984	NA	NA	NA	NA	NA	NA	NA
chr16_67441800_67442400	0.0112747	0.19598	0.00226679	-0.341963	-2.56634	-5.78553	0.129304	1.95469	1.78525	NA	NA	NA	NA	NA	NA	NA
chr16_67443000_67443600	0.391434	0.276719	0.00176247	-0.115836	-2.25124	-6.19457	0.133838	2.04416	1.86071	NA	NA	NA	NA	NA	NA	NA
chr16_67443600_67444200	0.75766	0.846329	0.00124237	-0.0440248	0.29961	-4.77618	0.1418	1.5369	1.38432	0.520223	0.010839	5.07579	2.06843	2.45393	0.0234211	0.00830515
chr16_67444200_67444800	0.945747	0.911351	0.000963873	0.00997606	-0.185499	-5.28207	0.145771	1.65663	1.49344	NA	NA	NA	NA	NA	NA	NA
chr16_67447200_67447800	0.607636	0.0819484	0.000172906	-0.0618861	-3.47711	-7.31907	0.119671	1.95347	1.78428	NA	NA	NA	NA	NA	NA	NA
chr16_67453800_67454400	0.32329	0.0251636	0.307698	-0.152417	-4.52145	-1.82271	0.15259	1.95103	1.76626	NA	NA	NA	NA	NA	NA	NA
chr16_67458600_67459200	0.280588	0.664772	0.0348799	-0.171767	0.683366	-3.07471	0.157244	1.56643	1.41255	0.431163	0.0201623	3.75808	2.10927	1.7817	0.0899908	0.0208759
chr16_67459200_67459800	0.365704	0.0260729	0.84433	0.161138	-3.88685	0.302529	0.176312	1.68817	1.53169	0.028729	0.264783	-4.18938	2.27947	-1.83788	0.0809826	0.0193938
chr16_67459800_67460400	0.156125	0.0108661	0.899277	0.221284	-3.96971	-0.172588	0.153374	1.49286	1.35572	NA	NA	NA	NA	NA	NA	NA
chr16_67460400_67461000	0.272962	0.711768	0.0713821	0.188222	-0.650154	-2.90983	0.169558	1.74836	1.5751	NA	NA	NA	NA	NA	NA	NA
chr16_67464000_67464600	0.298595	0.523726	0.0346803	0.17082	-1.21336	-3.72162	0.162405	1.88787	1.70777	NA	NA	NA	NA	NA	NA	NA
chr16_67464600_67465200	0.513594	0.186292	0.0223631	0.0926006	-2.02991	-3.23068	0.140612	1.51208	1.36481	NA	NA	NA	NA	NA	NA	NA
chr16_67480200_67480800	0.389496	0.279547	0.232464	-0.122199	-1.52994	-1.53732	0.140608	1.39752	1.26986	NA	NA	NA	NA	NA	NA	NA
chr16_67480800_67481400	0.614414	0.189061	0.285584	-0.0763821	-2.04936	-1.50897	0.150545	1.53637	1.39599	NA	NA	NA	NA	NA	NA	NA
chr16_67481400_67482000	0.867537	4.43956e-05	0.412071	0.0189724	-5.59586	-0.928835	0.113093	1.23541	1.12168	NA	NA	NA	NA	NA	NA	NA
chr16_67482000_67482600	0.997665	3.56754e-05	0.26318	0.000326676	-6.0539	-1.35562	0.111019	1.31689	1.19614	NA	NA	NA	NA	NA	NA	NA
chr16_67482600_67483200	0.853047	0.00227743	0.00467438	-0.0221862	-5.22426	-4.3478	0.119077	1.61288	1.45923	NA	NA	NA	NA	NA	NA	NA
chr16_67483200_67483800	0.831466	0.813531	0.00148132	-0.0281691	0.205246	2.65408	0.13158	0.864977	0.783017	0.507157	0.0112873	-2.44883	1.16675	-2.09886	0.048729	0.0135077
chr16_67483800_67484400	0.654125	0.000846872	3.53105e-12	-0.0479938	1.76978	4.22855	0.106394	0.49426	0.447582	0.0062459	0.00148798	-2.45876	0.6668	-3.68741	0.00145939	0.00146775
chr16_67484400_67485000	0.622812	0.0449387	5.02802e-09	-0.0625154	1.3997	4.4423	0.126207	0.678245	0.614067	0.0409278	0.00159676	-3.0426	0.914928	-3.32551	0.00337292	0.00249201
chr16_67497000_67497600	0.0127916	0.138106	0.000495742	0.323025	-2.64454	-5.96047	0.124492	1.75115	1.5854	NA	NA	NA	NA	NA	NA	NA
chr16_675000_675600	0.599148	0.0891656	0.00461753	-0.0704668	-2.94097	-4.57198	0.133098	1.69216	1.53215	NA	NA	NA	NA	NA	NA	NA
chr16_67510800_67511400	0.104331	0.138939	0.129115	-0.282962	-3.45225	-3.24468	0.170635	2.29095	2.09813	NA	NA	NA	NA	NA	NA	NA
chr16_67527600_67528200	0.602715	0.000884256	0.0269417	-0.0641264	-5.81422	-3.37841	0.122318	1.63043	1.47629	NA	NA	NA	NA	NA	NA	NA
chr16_67528200_67528800	0.546124	0.00115182	0.037599	-0.0774329	-5.96026	-3.32772	0.127302	1.71462	1.5524	NA	NA	NA	NA	NA	NA	NA
chr16_67529400_67530000	0.388236	0.525736	0.752685	-0.124648	-0.839772	-0.377598	0.143043	1.31298	1.19092	NA	NA	NA	NA	NA	NA	NA
chr16_67530000_67530600	0.203088	0.223034	0.248367	-0.177264	-1.67678	-1.44207	0.137209	1.35678	1.23282	NA	NA	NA	NA	NA	NA	NA
chr16_67530600_67531200	0.22982	0.211458	0.00025368	-0.143224	-1.95077	-5.54253	0.117626	1.53856	1.39305	NA	NA	NA	NA	NA	NA	NA
chr16_67531200_67531800	0.630754	0.0287553	0.000255564	-0.0593352	-4.42662	-7.08652	0.122587	1.95819	1.78219	NA	NA	NA	NA	NA	NA	NA
chr16_67537200_67537800	0.264732	0.368081	0.0687761	-0.192732	-1.99185	-3.69879	0.17062	2.19036	1.98294	NA	NA	NA	NA	NA	NA	NA
chr16_67538400_67539000	0.39797	0.000913436	0.641475	0.13057	-5.69909	-0.678137	0.15298	1.60308	1.44637	NA	NA	NA	NA	NA	NA	NA
chr16_67539000_67539600	0.973791	0.0040066	0.0235003	0.00425505	-5.68059	-3.97504	0.128784	1.87101	1.69415	NA	NA	NA	NA	NA	NA	NA
chr16_67539600_67540200	0.888909	0.0771328	0.000929971	-0.0169355	-2.89574	-5.14191	0.120544	1.6001	1.44883	NA	NA	NA	NA	NA	NA	NA
chr16_67540200_67540800	0.15035	0.00611365	0.000441798	0.160022	-4.82074	-5.75572	0.109329	1.67408	1.51561	NA	NA	NA	NA	NA	NA	NA
chr16_67542600_67543200	0.904809	0.37065	3.49455e-05	0.0141163	-1.40516	-6.47585	0.117367	1.55359	1.40672	NA	NA	NA	NA	NA	NA	NA
chr16_67543200_67543800	0.434353	0.650673	4.83273e-06	-0.0882333	-0.653272	-6.73619	0.111838	1.43285	1.29439	NA	NA	NA	NA	NA	NA	NA
chr16_67543800_67544400	0.24307	0.038779	0.000981707	-0.148711	-4.09617	-6.14793	0.125692	1.9232	1.74131	NA	NA	NA	NA	NA	NA	NA
chr16_67544400_67545000	0.869429	0.00485492	0.0103049	-0.0208655	-4.33654	-3.54252	0.126198	1.46232	1.3219	NA	NA	NA	NA	NA	NA	NA
chr16_67545000_67545600	0.407721	0.411097	0.000140172	0.100587	-1.12035	-5.09691	0.120339	1.35012	1.2226	NA	NA	NA	NA	NA	NA	NA
chr16_67545600_67546200	0.365241	0.276383	3.7408e-07	0.0900616	-1.63437	-8.00644	0.0984468	1.48298	1.34253	NA	NA	NA	NA	NA	NA	NA
chr16_67546200_67546800	0.658269	0.191834	9.45648e-07	-0.0443086	-2.01829	-7.84379	0.0995014	1.52276	1.37858	NA	NA	NA	NA	NA	NA	NA
chr16_67546800_67547400	0.994599	0.0611474	0.000399415	-0.000886561	-4.0623	-7.38273	0.130243	2.11434	1.92721	NA	NA	NA	NA	NA	NA	NA
chr16_67547400_67548000	0.207994	0.0369972	6.92237e-05	0.146946	-4.03008	-7.50039	0.115002	1.87381	1.708	NA	NA	NA	NA	NA	NA	NA
chr16_67549800_67550400	0.369457	0.01134	0.000712477	0.105671	-5.07339	-6.35655	0.11654	1.92002	1.74687	NA	NA	NA	NA	NA	NA	NA
chr16_67644000_67644600	0.328531	0.365284	0.00107048	-0.130608	-1.55601	-5.39241	0.132196	1.70104	1.54018	NA	NA	NA	NA	NA	NA	NA
chr16_67644600_67645200	0.362113	0.366241	0.278203	-0.143276	-1.36676	-1.49216	0.155589	1.49717	1.35916	NA	NA	NA	NA	NA	NA	NA
chr16_67645200_67645800	0.773967	0.00774477	0.039153	0.0364129	-4.41063	-3.04265	0.126017	1.58081	1.43143	NA	NA	NA	NA	NA	NA	NA
chr16_67646400_67647000	0.545632	0.0560517	0.00250396	0.0757772	-3.72657	-5.51535	0.124427	1.89922	1.72061	NA	NA	NA	NA	NA	NA	NA
chr16_67647000_67647600	0.601104	0.133359	0.180123	-0.0749397	-2.15739	-1.74177	0.14231	1.4109	1.27893	NA	NA	NA	NA	NA	NA	NA
chr16_67647600_67648200	0.839504	0.0774892	0.0128075	-0.0272366	-3.12247	-4.05756	0.133694	1.72754	1.56405	NA	NA	NA	NA	NA	NA	NA
chr16_67648200_67648800	0.57144	0.0311341	0.0116902	0.0740254	-3.22976	-3.43957	0.129829	1.45075	1.30763	NA	NA	NA	NA	NA	NA	NA
chr16_67648800_67649400	0.812077	0.0152172	0.0864884	0.0278778	-3.45636	-2.18033	0.11656	1.36872	1.24361	NA	NA	NA	NA	NA	NA	NA
chr16_67649400_67650000	0.915765	0.00480589	0.122644	-0.0123168	-3.93699	-1.89603	0.115786	1.32591	1.20471	NA	NA	NA	NA	NA	NA	NA
chr16_67651200_67651800	0.964842	0.20056	0.003729	0.00606544	-2.53133	-5.40183	0.13683	1.94819	1.76399	NA	NA	NA	NA	NA	NA	NA
chr16_67651800_67652400	0.449491	0.619513	0.000130497	0.0977334	-0.818886	-6.21447	0.128085	1.63758	1.48259	NA	NA	NA	NA	NA	NA	NA
chr16_67652400_67653000	0.374768	0.716849	7.70561e-05	0.107206	-0.638794	-6.90614	0.119566	1.75012	1.58479	NA	NA	NA	NA	NA	NA	NA
chr16_67653600_67654200	0.799283	0.0301832	0.00334186	-0.0335615	-4.0106	-5.02927	0.131197	1.7907	1.62129	NA	NA	NA	NA	NA	NA	NA
chr16_67654200_67654800	0.625091	0.251076	0.000180011	-0.0534019	-1.48444	-4.73645	0.108522	1.27643	1.15832	NA	NA	NA	NA	NA	NA	NA
chr16_67654800_67655400	0.288309	0.350083	0.000322351	-0.125917	-1.21937	-4.56486	0.117158	1.29113	1.1702	NA	NA	NA	NA	NA	NA	NA
chr16_67655400_67656000	0.263139	0.205827	0.00421321	-0.154614	-2.60455	-5.57167	0.136413	2.02848	1.84632	NA	NA	NA	NA	NA	NA	NA
chr16_67656600_67657200	0.919016	0.0630302	0.000102459	0.011751	-3.47718	-7.12738	0.114919	1.82342	1.66988	NA	NA	NA	NA	NA	NA	NA
chr16_67657200_67657800	0.966829	0.561331	6.58033e-06	-0.00485552	0.77451	-6.09479	0.116102	1.32331	1.19237	0.36962	0.00265085	6.8693	1.78127	3.85641	0.00098402	0.00118996
chr16_67657800_67658400	0.2008	0.191876	0.00662696	-0.188283	1.86122	-3.63599	0.144987	1.40439	1.2761	0.12955	0.0146323	5.49721	1.89756	2.89698	0.00891384	0.0045466
chr16_67658400_67659000	0.442752	0.50134	0.00178689	-0.10534	-1.05701	-4.67678	0.136009	1.55915	1.40683	NA	NA	NA	NA	NA	NA	NA
chr16_67659000_67659600	0.756888	0.56423	0.0204462	0.036644	-0.738318	-2.77507	0.11764	1.27091	1.15413	NA	NA	NA	NA	NA	NA	NA
chr16_67659600_67660200	0.466062	0.872207	0.721214	0.0922851	0.170894	-0.343408	0.125514	1.05626	0.956252	0.530267	0.223792	0.514302	1.42482	0.36096	0.721914	0.119248
chr16_67660800_67661400	0.699952	0.00330239	0.00251485	0.0451151	-4.95798	-4.62979	0.116307	1.5961	1.44504	NA	NA	NA	NA	NA	NA	NA
chr16_67661400_67662000	0.866287	0.00529222	0.0187843	-0.017609	-3.90343	-2.94943	0.103975	1.33061	1.20904	NA	NA	NA	NA	NA	NA	NA
chr16_67662000_67662600	0.856605	0.00494988	0.00297948	-0.0197286	-4.20918	-4.05429	0.108545	1.42281	1.2898	NA	NA	NA	NA	NA	NA	NA
chr16_67662600_67663200	0.109012	0.000714895	0.00475729	0.185449	-6.10676	-4.51826	0.113382	1.67875	1.51975	NA	NA	NA	NA	NA	NA	NA
chr16_67663200_67663800	0.0974709	0.00274157	0.00295355	0.193008	-4.68024	-4.18661	0.113999	1.47495	1.33057	NA	NA	NA	NA	NA	NA	NA
chr16_67663800_67664400	0.323245	0.000808065	0.0145112	0.119588	-6.02476	-3.85868	0.119713	1.67518	1.51656	NA	NA	NA	NA	NA	NA	NA
chr16_67666800_67667400	0.671056	0.872043	0.585761	-0.0607355	-0.205702	-0.631681	0.142057	1.26976	1.15059	NA	NA	NA	NA	NA	NA	NA
chr16_67667400_67668000	0.773067	0.884003	0.012765	-0.03108	0.164255	-2.63429	0.107122	1.11935	1.01491	0.534379	0.016162	2.79855	1.51096	1.85217	0.0788212	0.0190181
chr16_67668000_67668600	0.813831	0.995359	9.60564e-06	-0.0277631	-0.00795034	-6.11729	0.117196	1.35907	1.22408	NA	NA	NA	NA	NA	NA	NA
chr16_67672800_67673400	0.928323	0.0856986	1.37885e-06	-0.00865634	-2.69292	-7.73771	0.0956839	1.532	1.38718	NA	NA	NA	NA	NA	NA	NA
chr16_67673400_67674000	0.855171	0.0107661	0.0027591	0.021824	-3.96257	-4.25063	0.118871	1.48815	1.34053	NA	NA	NA	NA	NA	NA	NA
chr16_67674000_67674600	0.209165	0.0456466	0.0168759	0.169608	-3.67626	-4.01862	0.133086	1.78752	1.61824	NA	NA	NA	NA	NA	NA	NA
chr16_67674600_67675200	0.40248	0.0768586	0.000137709	-0.0943506	-2.77012	-5.78005	0.111615	1.52921	1.38459	NA	NA	NA	NA	NA	NA	NA
chr16_67675200_67675800	0.273599	0.075203	0.00993909	-0.127191	-2.46387	-3.30825	0.114734	1.35222	1.22803	NA	NA	NA	NA	NA	NA	NA
chr16_67675800_67676400	0.439709	0.0143363	0.00565864	-0.0970638	-3.91057	-4.01887	0.124486	1.53402	1.38172	NA	NA	NA	NA	NA	NA	NA
chr16_676800_677400	0.730018	0.0151291	0.0041025	0.0465578	-4.81836	-5.22253	0.13406	1.90631	1.72505	NA	NA	NA	NA	NA	NA	NA
chr16_67719000_67719600	0.694146	0.00249317	0.00874309	-0.0459877	-4.33538	-3.35436	0.116186	1.35185	1.22261	NA	NA	NA	NA	NA	NA	NA
chr16_67719600_67720200	0.853134	0.0713368	6.56472e-06	0.0191033	-2.68397	-6.71404	0.102592	1.4526	1.31334	NA	NA	NA	NA	NA	NA	NA
chr16_67720200_67720800	0.991713	0.0442315	0.00166891	-0.00150684	-4.74126	-6.96423	0.144259	2.28947	2.08001	NA	NA	NA	NA	NA	NA	NA
chr16_67727400_67728000	0.605721	0.0294765	0.000507507	-0.0612442	-4.22053	-6.40616	0.117799	1.87587	1.70747	NA	NA	NA	NA	NA	NA	NA
chr16_67728000_67728600	0.426294	0.882745	4.35969e-05	-0.092712	0.186735	-5.14531	0.115464	1.2588	1.13454	0.533909	0.00417463	5.33205	1.69462	3.14645	0.00507973	0.00321408
chr16_67728600_67729200	0.511422	0.65325	0.000762728	-0.0824096	-0.717156	-5.19073	0.124491	1.58552	1.43551	NA	NA	NA	NA	NA	NA	NA
chr16_67729200_67729800	0.569033	0.727918	1.31492e-07	0.0595705	0.464473	-7.51275	0.103824	1.32666	1.1979	0.465224	0.00178286	7.97723	1.78745	4.46291	0.000238521	0.000520468
chr16_67729800_67730400	0.485709	0.956781	8.10154e-08	0.0705365	0.0705744	-7.48212	0.10033	1.2949	1.16651	0.560995	0.0017316	7.55269	1.74284	4.33355	0.000322567	0.000618275
chr16_67734000_67734600	0.236649	0.216115	1.89011e-06	0.122299	-1.9876	-7.86526	0.101943	1.58392	1.43413	NA	NA	NA	NA	NA	NA	NA
chr16_67734600_67735200	0.764097	0.247003	3.49584e-07	0.0293184	-1.6144	-7.42285	0.0970936	1.3761	1.24052	NA	NA	NA	NA	NA	NA	NA
chr16_67737600_67738200	0.829013	0.388061	0.00478656	0.0302567	-1.82296	-5.66094	0.139273	2.0912	1.90555	NA	NA	NA	NA	NA	NA	NA
chr16_67740000_67740600	0.437049	0.00127588	0.595909	0.11352	-5.07905	-0.712154	0.144743	1.47602	1.33324	NA	NA	NA	NA	NA	NA	NA
chr16_67740600_67741200	0.452451	0.000685759	0.396949	0.103759	-5.187	-1.09839	0.13688	1.42046	1.2841	NA	NA	NA	NA	NA	NA	NA
chr16_67755000_67755600	0.531133	0.032139	0.0269285	-0.0889459	-4.49282	-4.20841	0.140908	2.03068	1.83881	NA	NA	NA	NA	NA	NA	NA
chr16_67755600_67756200	0.986534	0.000592965	0.00180103	0.00183757	-6.51322	-5.29593	0.108262	1.76025	1.5944	NA	NA	NA	NA	NA	NA	NA
chr16_67773000_67773600	0.954642	0.00632207	0.353734	-0.00854574	-5.22463	-1.54651	0.149398	1.82231	1.65011	NA	NA	NA	NA	NA	NA	NA
chr16_67773600_67774200	0.682131	0.00610782	0.403685	-0.0599838	-5.07487	-1.34531	0.145496	1.76211	1.5956	NA	NA	NA	NA	NA	NA	NA
chr16_67780800_67781400	0.0795923	0.0397739	0.00422701	-0.234715	-3.56617	-4.59771	0.130809	1.68327	1.52418	NA	NA	NA	NA	NA	NA	NA
chr16_67781400_67782000	0.196914	0.0376387	0.0508676	-0.196876	-3.61203	-3.04741	0.150273	1.6854	1.5183	NA	NA	NA	NA	NA	NA	NA
chr16_67800_68400	0.487536	0.618623	0.592159	-0.0618218	0.339489	0.330786	0.0883057	0.677175	0.612989	0.40401	0.179212	0.00870257	0.913412	0.00952754	0.992493	0.159235
chr16_678000_678600	0.832826	0.907712	0.0197616	0.0240178	-0.140736	-2.64758	0.113116	1.2071	1.09469	NA	NA	NA	NA	NA	NA	NA
chr16_67803000_67803600	0.000235629	0.0204773	0.00666742	-0.569128	-5.15163	-5.54316	0.142192	2.14309	1.94702	NA	NA	NA	NA	NA	NA	NA
chr16_67803600_67804200	0.0105178	0.324694	0.266539	-0.850993	-4.14111	-4.25077	0.3185	4.158	3.77755	NA	NA	NA	NA	NA	NA	NA
chr16_67805400_67806000	0.526606	0.0484113	0.00425453	-0.0833417	-3.77632	-5.07694	0.13058	1.8604	1.68438	NA	NA	NA	NA	NA	NA	NA
chr16_67816200_67816800	0.641807	0.0334398	0.000155213	0.0555097	-4.14583	-7.11716	0.118513	1.88861	1.7206	NA	NA	NA	NA	NA	NA	NA
chr16_67816800_67817400	0.634105	0.0392601	0.000218178	0.0580675	-4.08884	-7.06185	0.121158	1.92471	1.75347	NA	NA	NA	NA	NA	NA	NA
chr16_67824000_67824600	0.796395	0.118996	0.00816082	-0.035954	-2.63086	-4.1451	0.138511	1.65482	1.49638	NA	NA	NA	NA	NA	NA	NA
chr16_67824600_67825200	0.803446	0.751681	0.000508715	-0.0264586	-0.380749	-4.07577	0.105671	1.19583	1.08657	NA	NA	NA	NA	NA	NA	NA
chr16_67825200_67825800	0.0904622	0.423978	1.05123e-06	-0.178598	-1.09306	-6.90287	0.10319	1.35446	1.21993	NA	NA	NA	NA	NA	NA	NA
chr16_67825800_67826400	0.0693465	0.126116	0.233776	-0.240379	-2.01453	-1.4174	0.129143	1.29218	1.17414	NA	NA	NA	NA	NA	NA	NA
chr16_67826400_67827000	0.0845068	0.235737	0.653852	0.280895	-1.83962	-0.625391	0.15917	1.5304	1.38521	NA	NA	NA	NA	NA	NA	NA
chr16_67827000_67827600	0.601993	0.189113	0.00237464	0.0673568	-2.44728	-5.35715	0.128224	1.8349	1.6615	NA	NA	NA	NA	NA	NA	NA
chr16_67828800_67829400	0.280284	0.704249	4.43117e-05	0.126408	0.476475	-5.12235	0.115646	1.24713	1.13073	0.452326	0.00419523	5.59882	1.68342	3.32587	0.00337011	0.00249045
chr16_67829400_67830000	0.654367	0.381139	8.8182e-05	0.0428092	0.975681	-4.31774	0.094972	1.10293	1.00053	0.251488	0.00519048	5.29342	1.48913	3.5547	0.00198663	0.00180439
chr16_67830000_67830600	0.83902	0.430454	0.00109027	-0.0221926	0.960904	-3.82954	0.108603	1.20762	1.09575	0.284015	0.010515	4.79045	1.63065	2.93775	0.0081373	0.00431614
chr16_67830600_67831200	0.452282	0.497683	3.05373e-05	-0.0882849	-0.998639	-6.12517	0.116422	1.46048	1.31865	NA	NA	NA	NA	NA	NA	NA
chr16_67831200_67831800	0.557777	0.57081	0.00167228	-0.0752275	-0.762168	-4.05042	0.12737	1.33453	1.21	NA	NA	NA	NA	NA	NA	NA
chr16_67831800_67832400	0.824012	0.0417178	0.0166218	-0.0247606	-2.7679	-2.98489	0.110681	1.31978	1.19899	NA	NA	NA	NA	NA	NA	NA
chr16_67832400_67833000	0.611856	0.398725	0.00130034	-0.0532333	-1.05591	-3.86547	0.104164	1.23913	1.12547	NA	NA	NA	NA	NA	NA	NA
chr16_67833600_67834200	0.0595117	0.134816	0.263847	0.226947	-2.03144	-1.36632	0.11734	1.33364	1.2073	NA	NA	NA	NA	NA	NA	NA
chr16_67834200_67834800	0.092598	0.0465248	0.0167627	0.156971	-2.58117	-2.83831	0.0913137	1.26036	1.14169	NA	NA	NA	NA	NA	NA	NA
chr16_67841400_67842000	0.155137	0.00908441	0.0008731	-0.169814	-4.45645	-5.26537	0.117412	1.6331	1.47474	NA	NA	NA	NA	NA	NA	NA
chr16_67842000_67842600	0.087399	0.0259047	0.00277664	-0.225744	-3.82736	-4.7481	0.129144	1.66035	1.49848	NA	NA	NA	NA	NA	NA	NA
chr16_67842600_67843200	0.372534	0.202606	0.000770718	0.1217	-2.52292	-6.37955	0.135091	1.95072	1.766	NA	NA	NA	NA	NA	NA	NA
chr16_67843200_67843800	0.912877	0.147379	8.88664e-05	-0.0131072	-2.43814	-6.45561	0.119116	1.65334	1.49678	NA	NA	NA	NA	NA	NA	NA
chr16_67845000_67845600	0.0289036	0.0950628	0.000317603	0.26847	-3.01743	-6.25575	0.118878	1.76897	1.60168	NA	NA	NA	NA	NA	NA	NA
chr16_67845600_67846200	0.134526	0.336566	2.71482e-05	0.172783	-1.32029	-5.74113	0.113346	1.35899	1.22643	NA	NA	NA	NA	NA	NA	NA
chr16_67846200_67846800	0.4452	0.000173562	0.0871518	0.09688	-6.17344	-2.37253	0.125765	1.50544	1.35618	NA	NA	NA	NA	NA	NA	NA
chr16_67847400_67848000	0.314927	0.00665673	0.000518805	0.113005	-4.85152	-5.77555	0.111173	1.70372	1.54239	NA	NA	NA	NA	NA	NA	NA
chr16_67848000_67848600	0.781577	0.0229223	0.00170228	-0.0326262	-4.14567	-5.32229	0.116957	1.75903	1.5929	NA	NA	NA	NA	NA	NA	NA
chr16_678600_679200	0.448498	0.786716	0.00073747	0.0826129	-0.34838	-4.21643	0.10803	1.27975	1.16243	NA	NA	NA	NA	NA	NA	NA
chr16_67860600_67861200	0.590708	0.0996223	0.000614185	-0.0715703	-3.60984	-7.23654	0.132109	2.14622	1.96194	NA	NA	NA	NA	NA	NA	NA
chr16_67861200_67861800	0.627788	0.12492	0.00086273	-0.0653617	-3.33576	-6.96868	0.133871	2.13272	1.9496	NA	NA	NA	NA	NA	NA	NA
chr16_67864800_67865400	0.508957	0.0543734	0.000690023	-0.0866238	-4.05789	-6.80795	0.130093	2.05327	1.86542	NA	NA	NA	NA	NA	NA	NA
chr16_67871400_67872000	0.0969674	0.368413	0.000174728	0.205102	-1.44494	-5.90032	0.120954	1.59006	1.43958	NA	NA	NA	NA	NA	NA	NA
chr16_67872000_67872600	0.774079	0.0977444	0.00015179	-0.0333579	-2.60735	-5.78251	0.115503	1.54131	1.39554	NA	NA	NA	NA	NA	NA	NA
chr16_67872600_67873200	0.529424	0.0411031	0.115024	0.0947323	-3.23587	-2.2351	0.149449	1.53803	1.39029	NA	NA	NA	NA	NA	NA	NA
chr16_67873200_67873800	0.936279	0.0195599	0.647219	-0.0131903	-3.92548	-0.674703	0.164051	1.62022	1.46429	NA	NA	NA	NA	NA	NA	NA
chr16_67875600_67876200	0.929402	0.0376003	1.70009e-06	0.00837893	-3.65115	-8.55947	0.0940366	1.7033	1.5518	NA	NA	NA	NA	NA	NA	NA
chr16_67876200_67876800	0.220423	0.154811	0.000146084	-0.148936	-2.41834	-6.28586	0.119823	1.67073	1.51256	NA	NA	NA	NA	NA	NA	NA
chr16_67877400_67878000	0.457362	0.0277962	0.000531243	0.0879577	-4.13712	-6.15292	0.117313	1.81843	1.64662	NA	NA	NA	NA	NA	NA	NA
chr16_67878000_67878600	0.360943	0.128761	0.000325043	0.116927	-3.1191	-7.18565	0.126663	2.01501	1.84333	NA	NA	NA	NA	NA	NA	NA
chr16_67878600_67879200	0.641907	0.100076	3.06067e-05	-0.0507211	-2.9646	-7.50365	0.108322	1.76503	1.61566	NA	NA	NA	NA	NA	NA	NA
chr16_67879200_67879800	0.398386	0.0820734	0.000751314	-0.102728	-3.0707	-5.6582	0.120466	1.72587	1.5626	NA	NA	NA	NA	NA	NA	NA
chr16_67881000_67881600	0.13929	0.13879	0.0066373	0.211958	-2.58101	-4.41356	0.140785	1.71212	1.54932	NA	NA	NA	NA	NA	NA	NA
chr16_67881600_67882200	0.768782	0.0798229	0.00287845	-0.0388358	-2.99623	-4.77524	0.1313	1.67115	1.5132	NA	NA	NA	NA	NA	NA	NA
chr16_67882200_67882800	0.310287	0.00746176	0.026734	-0.1344	-4.64873	-3.43996	0.130945	1.65771	1.50102	NA	NA	NA	NA	NA	NA	NA
chr16_67882800_67883400	0.305891	0.0351539	0.00900239	-0.132807	-3.67311	-4.18081	0.128208	1.69013	1.53013	NA	NA	NA	NA	NA	NA	NA
chr16_67883400_67884000	0.769063	0.0183647	0.0023126	0.0368494	-4.82588	-5.81943	0.12474	1.97075	1.79964	NA	NA	NA	NA	NA	NA	NA
chr16_67884000_67884600	0.957818	0.0285817	0.000187065	0.00595252	-4.06364	-6.62845	0.111905	1.79556	1.62591	NA	NA	NA	NA	NA	NA	NA
chr16_67884600_67885200	0.149519	0.117664	0.000190809	0.179702	-2.92675	-6.75876	0.122518	1.8341	1.66046	NA	NA	NA	NA	NA	NA	NA
chr16_67885200_67885800	0.395709	0.000117877	0.0400048	0.104157	-6.95359	-3.15352	0.121446	1.64626	1.49032	NA	NA	NA	NA	NA	NA	NA
chr16_67885800_67886400	0.211403	0.0132337	0.00243991	-0.152155	-4.00578	-4.51087	0.119989	1.55188	1.40322	NA	NA	NA	NA	NA	NA	NA
chr16_67886400_67887000	0.0322854	0.0609701	0.000130804	-0.248243	-3.47107	-6.88512	0.112302	1.80533	1.64288	NA	NA	NA	NA	NA	NA	NA
chr16_67887000_67887600	0.734161	0.42819	0.0156065	0.0544752	-1.90056	-5.44828	0.159403	2.37677	2.16628	NA	NA	NA	NA	NA	NA	NA
chr16_67892400_67893000	0.0451516	1.81824e-05	0.000159711	0.196776	-8.06984	-6.31854	0.0954495	1.67989	1.5309	NA	NA	NA	NA	NA	NA	NA
chr16_67893000_67893600	0.219989	0.036601	0.000666245	0.153952	-3.81458	-5.86596	0.12374	1.7697	1.60216	NA	NA	NA	NA	NA	NA	NA
chr16_67893600_67894200	0.791898	0.0339053	0.00194991	0.03361	-3.54264	-4.82309	0.126617	1.61829	1.4643	NA	NA	NA	NA	NA	NA	NA
chr16_67894800_67895400	0.167347	0.0061318	0.000339712	0.160367	-5.11946	-6.2754	0.114235	1.7785	1.61579	NA	NA	NA	NA	NA	NA	NA
chr16_67895400_67896000	0.385018	0.0162743	0.00162975	0.11392	-5.02754	-6.13704	0.129841	2.01257	1.82844	NA	NA	NA	NA	NA	NA	NA
chr16_67896600_67897200	0.161327	0.0322234	0.000111048	0.170387	-4.34388	-7.5727	0.119615	1.96437	1.78485	NA	NA	NA	NA	NA	NA	NA
chr16_67897200_67897800	0.80306	0.0910724	0.0007782	0.0320852	-3.43983	-6.53034	0.127885	1.99135	1.80937	NA	NA	NA	NA	NA	NA	NA
chr16_67908000_67908600	0.435324	0.0310563	7.20925e-05	0.0899753	-4.13068	-7.37804	0.114289	1.85453	1.68501	NA	NA	NA	NA	NA	NA	NA
chr16_67908600_67909200	0.213352	0.0061141	8.75024e-05	-0.131455	-4.44686	-6.00731	0.104116	1.54426	1.39127	NA	NA	NA	NA	NA	NA	NA
chr16_67909200_67909800	0.103981	0.00635633	5.0294e-05	-0.168491	-4.39456	-6.20653	0.1015	1.53387	1.38204	NA	NA	NA	NA	NA	NA	NA
chr16_679200_679800	0.219698	0.683998	0.00176603	0.196679	-0.81459	-5.98894	0.15798	1.98823	1.79932	NA	NA	NA	NA	NA	NA	NA
chr16_67922400_67923000	0.663656	0.206366	0.00661904	0.066144	-2.93713	-5.93319	0.15108	2.29027	2.08201	NA	NA	NA	NA	NA	NA	NA
chr16_67926000_67926600	0.787226	0.173497	6.57035e-06	0.0291375	-2.38446	-7.97774	0.107298	1.72369	1.56061	NA	NA	NA	NA	NA	NA	NA
chr16_67926600_67927200	0.496618	0.0830043	0.000174	0.0818228	-3.11308	-6.51475	0.119366	1.7552	1.58898	NA	NA	NA	NA	NA	NA	NA
chr16_67930200_67930800	0.285999	0.000422674	0.0323343	0.133273	-6.23466	-3.27254	0.123402	1.63545	1.4809	NA	NA	NA	NA	NA	NA	NA
chr16_67930800_67931400	0.861262	0.216142	0.0600948	-0.0260831	-1.8667	-2.59659	0.148377	1.48766	1.34573	NA	NA	NA	NA	NA	NA	NA
chr16_67931400_67932000	0.126227	0.209701	6.63606e-05	-0.182541	-2.0707	-6.48697	0.117123	1.62676	1.4728	NA	NA	NA	NA	NA	NA	NA
chr16_67932000_67932600	0.120504	0.170393	4.95952e-05	-0.178154	-1.9111	-5.55226	0.11253	1.37133	1.23515	NA	NA	NA	NA	NA	NA	NA
chr16_67933200_67933800	0.00191955	0.271703	0.00411056	0.468802	-2.21409	-5.45151	0.142092	1.98924	1.80112	NA	NA	NA	NA	NA	NA	NA
chr16_67933800_67934400	0.141734	0.199442	0.0113139	0.199583	-2.08762	-3.83531	0.133405	1.60263	1.45097	NA	NA	NA	NA	NA	NA	NA
chr16_67934400_67935000	0.608692	0.0248154	0.0305642	-0.0698119	-4.21378	-3.66841	0.135396	1.81365	1.64189	NA	NA	NA	NA	NA	NA	NA
chr16_67935000_67935600	0.217217	0.000267468	0.0312886	-0.148005	-5.59868	-2.83658	0.118233	1.41325	1.27537	NA	NA	NA	NA	NA	NA	NA
chr16_67935600_67936200	0.0994566	0.0445511	0.0514047	-0.172766	-2.47173	-2.17166	0.102666	1.19544	1.08459	NA	NA	NA	NA	NA	NA	NA
chr16_67936200_67936800	0.548422	0.603082	0.000925279	-0.061451	-0.636799	-3.92046	0.101611	1.2159	1.10413	NA	NA	NA	NA	NA	NA	NA
chr16_67936800_67937400	0.620629	0.139405	0.00670267	0.066323	-2.20349	-3.76278	0.133056	1.46403	1.3226	NA	NA	NA	NA	NA	NA	NA
chr16_67942200_67942800	0.241629	0.326313	0.000875014	0.162433	-1.59751	-5.1769	0.136864	1.60945	1.45026	NA	NA	NA	NA	NA	NA	NA
chr16_67942800_67943400	0.308864	0.647475	0.000516183	0.114308	-0.558668	-4.12654	0.111038	1.21341	1.10152	NA	NA	NA	NA	NA	NA	NA
chr16_67943400_67944000	0.511231	0.558216	0.0142635	-0.0868336	-0.795903	-3.12704	0.131115	1.34907	1.22567	NA	NA	NA	NA	NA	NA	NA
chr16_67944000_67944600	0.150216	0.117267	0.0569885	-0.197084	-2.19725	-2.44063	0.134605	1.37542	1.24878	NA	NA	NA	NA	NA	NA	NA
chr16_67944600_67945200	0.951552	0.0859076	0.140673	0.007518	-2.36558	-1.83429	0.123037	1.3467	1.22273	NA	NA	NA	NA	NA	NA	NA
chr16_67945200_67945800	0.982999	0.0105827	0.0415546	-0.00217975	-3.42256	-2.44295	0.101715	1.28211	1.16386	NA	NA	NA	NA	NA	NA	NA
chr16_67945800_67946400	0.936182	0.00108064	0.0024244	0.00894088	-5.12251	-4.24955	0.111031	1.46444	1.321	NA	NA	NA	NA	NA	NA	NA
chr16_67946400_67947000	0.0951819	0.260444	0.000228486	0.212097	-1.77937	-5.65857	0.124388	1.56093	1.41025	NA	NA	NA	NA	NA	NA	NA
chr16_67947000_67947600	0.8829	0.0224552	0.00144334	0.0183266	-4.27625	-5.56203	0.123705	1.80782	1.63659	NA	NA	NA	NA	NA	NA	NA
chr16_67947600_67948200	0.871215	0.26327	0.00010605	0.0183992	-1.5162	-5.16579	0.112838	1.33809	1.21339	NA	NA	NA	NA	NA	NA	NA
chr16_67948200_67948800	0.779458	0.479636	0.000230189	0.0362217	-1.04236	-5.28884	0.128565	1.4621	1.31889	NA	NA	NA	NA	NA	NA	NA
chr16_67948800_67949400	0.573111	0.0299965	0.00160005	-0.0731703	-4.5124	-6.14802	0.12889	2.01234	1.82824	NA	NA	NA	NA	NA	NA	NA
chr16_67949400_67950000	0.471768	0.549536	0.000567989	-0.0945757	0.80959	-4.51972	0.130301	1.34243	1.21678	0.361718	0.0090217	5.32931	1.81182	2.94142	0.00807079	0.00429595
chr16_67950000_67950600	0.935171	0.656302	0.020431	-0.0087591	-0.50594	-2.46341	0.107074	1.1292	1.02438	NA	NA	NA	NA	NA	NA	NA
chr16_67950600_67951200	0.758864	0.000217326	0.00138166	-0.032471	-6.97072	-5.34734	0.105126	1.73031	1.56647	NA	NA	NA	NA	NA	NA	NA
chr16_67951200_67951800	0.852553	0.438828	9.42339e-05	-0.0232521	-1.21809	-6.03787	0.124375	1.5592	1.40593	NA	NA	NA	NA	NA	NA	NA
chr16_67951800_67952400	0.817023	0.439745	0.00023164	0.0302331	-1.26633	-5.88148	0.129891	1.62423	1.46742	NA	NA	NA	NA	NA	NA	NA
chr16_67958400_67959000	0.603734	0.489605	0.0110751	-0.0786903	-1.46415	-5.10125	0.150522	2.10142	1.9238	NA	NA	NA	NA	NA	NA	NA
chr16_67959000_67959600	0.615365	0.733218	0.530576	0.0429645	0.242333	-0.404241	0.0849093	0.706498	0.639524	0.467977	0.158339	0.646574	0.952959	0.678491	0.505236	0.0843812
chr16_67959600_67960200	0.66995	0.570731	0.440525	0.0350591	0.386935	-0.477242	0.0817086	0.677368	0.613173	0.374906	0.128538	0.864176	0.913678	0.945822	0.355527	0.0627339
chr16_67960200_67960800	0.78692	0.00778453	0.00628757	-0.0325191	-5.18081	-4.8489	0.119575	1.85815	1.69004	NA	NA	NA	NA	NA	NA	NA
chr16_67960800_67961400	0.878175	0.186027	0.000250925	-0.019345	-2.69355	-7.29488	0.125476	2.00519	1.83186	NA	NA	NA	NA	NA	NA	NA
chr16_67961400_67962000	0.949805	0.12073	7.67959e-05	0.00741986	-3.05245	-7.68233	0.1172	1.92927	1.76247	NA	NA	NA	NA	NA	NA	NA
chr16_67963200_67963800	0.493374	0.00632788	0.0423142	0.0912408	-4.5623	-3.00865	0.132103	1.59148	1.43895	NA	NA	NA	NA	NA	NA	NA
chr16_67963800_67964400	0.76217	0.00779435	0.00179287	0.0352157	-4.21229	-4.53403	0.115649	1.51104	1.36437	NA	NA	NA	NA	NA	NA	NA
chr16_67964400_67965000	0.921897	0.00372173	0.000148241	-0.0102108	-5.06204	-6.21097	0.103552	1.65265	1.49622	NA	NA	NA	NA	NA	NA	NA
chr16_67965600_67966200	0.837141	0.0105413	0.0137149	-0.0263717	-4.07596	-3.53117	0.127543	1.526	1.37561	NA	NA	NA	NA	NA	NA	NA
chr16_67966200_67966800	0.879086	0.0154583	0.00240238	-0.0183697	-3.99753	-4.62692	0.120056	1.58701	1.43686	NA	NA	NA	NA	NA	NA	NA
chr16_67967400_67968000	0.162731	0.00940647	0.000216159	0.154507	-4.83327	-6.49566	0.108839	1.77998	1.61169	NA	NA	NA	NA	NA	NA	NA
chr16_67968000_67968600	0.228195	0.209193	0.0166364	0.184211	-2.25451	-3.98149	0.150751	1.76915	1.59955	NA	NA	NA	NA	NA	NA	NA
chr16_67968600_67969200	0.160523	0.00486069	0.183811	-0.205644	-4.63161	-1.89969	0.144083	1.56205	1.40695	NA	NA	NA	NA	NA	NA	NA
chr16_67969200_67969800	0.642365	0.00467473	0.00960224	-0.0585801	-5.12189	-4.21357	0.125278	1.71905	1.55634	NA	NA	NA	NA	NA	NA	NA
chr16_67979400_67980000	0.432967	0.0312476	0.150083	-0.119959	-3.94328	-2.34875	0.151591	1.77251	1.60362	NA	NA	NA	NA	NA	NA	NA
chr16_67980000_67980600	0.273595	0.00472333	0.691127	-0.187155	-4.87678	0.595476	0.168823	1.63888	1.48892	0.0114091	0.213598	-5.47225	2.21423	-2.4714	0.0225679	0.00811374
chr16_67980600_67981200	0.895311	0.00419828	0.359435	0.0223348	-6.73302	-1.86972	0.168762	2.23021	2.019	NA	NA	NA	NA	NA	NA	NA
chr16_67989600_67990200	0.803263	0.961405	0.00253379	-0.0351085	0.094725	-5.64251	0.140083	1.94645	1.7626	0.562277	0.0125222	5.73723	2.62591	2.18485	0.0409723	0.0119862
chr16_67990200_67990800	0.347871	0.427914	0.0663985	0.219347	-2.79176	-5.99441	0.231182	3.48917	3.18484	NA	NA	NA	NA	NA	NA	NA
chr16_67992000_67992600	0.585485	0.0784934	6.44147e-06	-0.0564637	-3.02112	-7.77297	0.102771	1.67732	1.51878	NA	NA	NA	NA	NA	NA	NA
chr16_67992600_67993200	0.821187	0.0894692	0.023564	0.0303312	-2.54561	-3.12228	0.133403	1.46612	1.33135	NA	NA	NA	NA	NA	NA	NA
chr16_67993200_67993800	0.918957	0.0753939	0.0356081	0.0114691	1.31091	1.41277	0.112079	0.719944	0.65176	0.0596014	0.0202813	-0.101855	0.971139	-0.104882	0.917514	0.147585
chr16_67993800_67994400	0.303518	0.110315	0.0467014	-0.0889487	0.942918	1.07196	0.0854434	0.57867	0.523865	0.0801929	0.0223572	-0.129039	0.780573	-0.165313	0.870357	0.140552
chr16_67994400_67995000	0.535204	0.0852843	0.00571864	-0.0770242	-2.45306	-3.66113	0.123246	1.39362	1.26043	NA	NA	NA	NA	NA	NA	NA
chr16_67999800_68000400	0.581883	0.0168434	0.000114317	-0.0633462	-4.69497	-7.28777	0.114196	1.89001	1.72142	NA	NA	NA	NA	NA	NA	NA
chr16_68000400_68001000	0.171173	0.0985798	0.00227908	-0.196856	-3.72881	-6.50268	0.141519	2.2099	2.00773	NA	NA	NA	NA	NA	NA	NA
chr16_68022000_68022600	0.335879	0.029189	0.851551	0.141886	-3.13959	0.238197	0.145835	1.39282	1.26541	0.0307085	0.267123	-3.37778	1.88181	-1.79497	0.0877878	0.0205086
chr16_68022600_68023200	0.93656	0.402484	0.803652	-0.0121559	-1.18263	-0.317346	0.151857	1.39904	1.26878	NA	NA	NA	NA	NA	NA	NA
chr16_68023200_68023800	0.383396	0.00211499	0.0476373	-0.102574	-4.46632	-2.52882	0.116508	1.36785	1.24132	NA	NA	NA	NA	NA	NA	NA
chr16_68023800_68024400	0.976248	0.00243333	5.59755e-06	0.00279792	-5.4834	-8.03412	0.0934461	1.70524	1.55697	NA	NA	NA	NA	NA	NA	NA
chr16_68040000_68040600	0.270869	0.131519	0.00563403	-0.163483	-3.43053	-5.90297	0.146621	2.2326	2.02835	NA	NA	NA	NA	NA	NA	NA
chr16_68040600_68041200	0.625695	0.00475507	0.000119312	-0.0546472	-5.29659	-6.82997	0.111247	1.78144	1.61846	NA	NA	NA	NA	NA	NA	NA
chr16_68078400_68079000	0.483434	0.360458	0.000661234	0.0897694	-1.7474	-6.27399	0.127019	1.89098	1.71242	NA	NA	NA	NA	NA	NA	NA
chr16_68079000_68079600	0.651692	0.18242	0.233827	0.0694333	-1.75937	1.42166	0.152769	1.29881	1.1778	0.123613	0.0653072	-3.18103	1.75332	-1.81429	0.0846639	0.0200289
chr16_68079600_68080200	0.496966	0.00474287	0.0143838	0.106067	-4.02469	3.12942	0.15486	1.35322	1.22823	0.0114141	0.0164997	-7.1541	1.8275	-3.9147	0.000858768	0.00109282
chr16_68083800_68084400	0.748958	0.00264724	2.31312e-05	-0.0311305	-6.01922	-8.18453	0.0966744	1.88948	1.73025	NA	NA	NA	NA	NA	NA	NA
chr16_68084400_68085000	0.946614	0.0258207	0.00235631	-0.00790211	-3.37903	-4.28181	0.117346	1.46498	1.32686	NA	NA	NA	NA	NA	NA	NA
chr16_68085000_68085600	0.693128	0.0075668	0.369192	0.0593282	-4.27863	-1.25722	0.149365	1.52864	1.38576	NA	NA	NA	NA	NA	NA	NA
chr16_68085600_68086200	0.217851	0.0303325	0.0888029	-0.179673	-3.93137	-2.76828	0.143733	1.75699	1.59093	NA	NA	NA	NA	NA	NA	NA
chr16_681000_681600	0.235438	0.191728	0.000106883	-0.137648	-1.87152	-5.4265	0.114437	1.41168	1.27537	NA	NA	NA	NA	NA	NA	NA
chr16_681600_682200	0.264147	0.146271	2.56956e-05	-0.118816	-2.02843	-5.82763	0.105054	1.37165	1.24044	NA	NA	NA	NA	NA	NA	NA
chr16_68207400_68208000	0.746694	0.0664954	0.0890689	0.0492669	-4.061	-3.41254	0.151579	2.15842	1.96288	NA	NA	NA	NA	NA	NA	NA
chr16_682200_682800	0.880074	0.159643	3.57024e-06	-0.0154893	-1.9549	-6.54118	0.102071	1.36674	1.2354	NA	NA	NA	NA	NA	NA	NA
chr16_68229600_68230200	0.320317	0.249518	1.6305e-05	-0.111492	-2.08169	-7.81435	0.110928	1.78402	1.61554	NA	NA	NA	NA	NA	NA	NA
chr16_68230200_68230800	0.46404	0.47901	0.000206014	-0.0946235	-1.39157	-7.1411	0.128109	1.94913	1.76506	NA	NA	NA	NA	NA	NA	NA
chr16_68231400_68232000	0.843966	0.100527	0.000126964	-0.0234584	-3.19313	-7.26804	0.118488	1.90369	1.73034	NA	NA	NA	NA	NA	NA	NA
chr16_68232000_68232600	0.482511	0.106991	0.000211698	-0.0872518	-3.20928	-7.13078	0.123196	1.95056	1.76633	NA	NA	NA	NA	NA	NA	NA
chr16_68233200_68233800	0.677117	0.0366525	0.000161806	0.0477027	-3.78071	-6.54895	0.113802	1.7545	1.58832	NA	NA	NA	NA	NA	NA	NA
chr16_68233800_68234400	0.750835	0.00314969	3.10469e-06	-0.0274442	-4.7904	-7.4112	0.0858916	1.53372	1.38877	NA	NA	NA	NA	NA	NA	NA
chr16_68234400_68235000	0.745469	0.0862428	1.47199e-08	-0.0260686	-2.41388	-8.61578	0.0798049	1.37571	1.24568	NA	NA	NA	NA	NA	NA	NA
chr16_68236200_68236800	0.0874758	0.122886	0.000719456	-0.201699	-2.02533	-4.24531	0.115417	1.28771	1.16772	NA	NA	NA	NA	NA	NA	NA
chr16_68236800_68237400	0.165449	0.131074	0.0162633	-0.160333	-2.01223	-2.96794	0.11369	1.30802	1.18796	NA	NA	NA	NA	NA	NA	NA
chr16_68237400_68238000	0.340006	0.0438659	0.168135	-0.134823	-3.17511	-1.94844	0.139777	1.53044	1.39058	NA	NA	NA	NA	NA	NA	NA
chr16_68238000_68238600	0.563373	0.00898366	0.00589064	-0.0714669	-4.39823	-4.21605	0.122749	1.60923	1.45704	NA	NA	NA	NA	NA	NA	NA
chr16_68238600_68239200	0.655015	0.0105016	0.000267652	0.0503848	-4.66884	-6.28752	0.112004	1.74701	1.58722	NA	NA	NA	NA	NA	NA	NA
chr16_68239200_68239800	0.164665	0.0058642	0.00202671	-0.164737	-4.7201	-4.84225	0.116591	1.63028	1.4762	NA	NA	NA	NA	NA	NA	NA
chr16_68239800_68240400	0.627679	0.00649935	0.00511345	0.0582856	-4.27967	-3.97823	0.11934	1.49816	1.35024	NA	NA	NA	NA	NA	NA	NA
chr16_68244000_68244600	0.895543	0.0100086	0.000658931	0.0151323	-4.92591	-6.07464	0.114594	1.83035	1.65748	NA	NA	NA	NA	NA	NA	NA
chr16_68244600_68245200	0.282038	0.131826	0.000511978	0.14395	-2.88167	-6.3662	0.132182	1.87693	1.69813	NA	NA	NA	NA	NA	NA	NA
chr16_68245800_68246400	0.388927	0.00370662	0.0286412	0.119895	-6.12417	-4.09309	0.13779	1.99845	1.80928	NA	NA	NA	NA	NA	NA	NA
chr16_68247000_68247600	0.295073	0.0159801	0.0584721	-0.155349	-5.16414	-3.62483	0.14661	2.06114	1.86619	NA	NA	NA	NA	NA	NA	NA
chr16_68247600_68248200	0.545568	0.00045976	0.0614227	-0.078192	-6.31472	-2.89956	0.128372	1.66858	1.51082	NA	NA	NA	NA	NA	NA	NA
chr16_68254200_68254800	0.219407	0.317184	0.00051324	0.153994	-1.91789	-6.49529	0.123615	1.89572	1.73294	NA	NA	NA	NA	NA	NA	NA
chr16_68254800_68255400	0.64235	0.274755	5.43835e-05	-0.05435	-1.98349	-7.25451	0.116226	1.79359	1.62418	NA	NA	NA	NA	NA	NA	NA
chr16_68255400_68256000	0.11158	0.0555848	0.000118027	-0.18411	-3.63095	-7.1433	0.113401	1.84682	1.69133	NA	NA	NA	NA	NA	NA	NA
chr16_6825600_6826200	0.295443	0.0119311	2.51619e-05	-0.111095	-4.88207	-8.01407	0.104927	1.86173	1.7035	NA	NA	NA	NA	NA	NA	NA
chr16_68257200_68257800	0.377445	0.417381	0.00115577	0.118942	-1.67729	-6.50957	0.133407	2.04888	1.87327	NA	NA	NA	NA	NA	NA	NA
chr16_68257800_68258400	0.411697	0.346144	0.00108257	0.112793	-2.01232	-6.76202	0.136101	2.11323	1.93348	NA	NA	NA	NA	NA	NA	NA
chr16_68259600_68260200	0.50377	0.161234	0.0148346	0.0921611	-2.07958	-3.35639	0.136722	1.45957	1.32375	NA	NA	NA	NA	NA	NA	NA
chr16_68260200_68260800	0.970879	0.325428	0.00387802	0.00500618	-1.46724	-4.05382	0.136359	1.47549	1.32999	NA	NA	NA	NA	NA	NA	NA
chr16_68260800_68261400	0.143433	0.105902	0.000415537	0.186546	-2.93313	-6.14191	0.125236	1.77702	1.60876	NA	NA	NA	NA	NA	NA	NA
chr16_68261400_68262000	0.136516	0.432315	1.22264e-06	0.159179	-1.1127	-7.12076	0.104968	1.40409	1.26847	NA	NA	NA	NA	NA	NA	NA
chr16_6826200_6826800	0.315156	0.0196064	3.39673e-05	-0.111874	-4.60169	-7.99576	0.110113	1.90009	1.73359	NA	NA	NA	NA	NA	NA	NA
chr16_68262000_68262600	0.540542	0.0497523	0.00010575	0.0687121	-3.61166	-6.90871	0.111405	1.79033	1.62245	NA	NA	NA	NA	NA	NA	NA
chr16_68265000_68265600	0.0189547	0.00205523	0.00430446	-0.292625	-5.72083	-4.75958	0.120137	1.74666	1.58134	NA	NA	NA	NA	NA	NA	NA
chr16_682800_683400	0.81817	0.0175591	0.000616659	0.0243494	-3.29647	-4.47213	0.105285	1.33616	1.21291	NA	NA	NA	NA	NA	NA	NA
chr16_68284200_68284800	0.920521	0.00665205	0.000214687	0.0106728	-4.67972	-5.99936	0.106357	1.64324	1.48774	NA	NA	NA	NA	NA	NA	NA
chr16_68284800_68285400	0.299293	0.0165451	0.000341879	0.118046	-3.7157	-5.21691	0.112395	1.49143	1.34397	NA	NA	NA	NA	NA	NA	NA
chr16_68287200_68287800	0.888222	0.020464	1.56955e-06	0.0130736	-4.19379	-8.8181	0.0924801	1.74443	1.59184	NA	NA	NA	NA	NA	NA	NA
chr16_68287800_68288400	0.835218	0.0329175	5.63779e-06	-0.0208594	-4.03567	-8.62605	0.0996892	1.83269	1.67238	NA	NA	NA	NA	NA	NA	NA
chr16_68290200_68290800	0.794497	0.518686	9.43238e-05	0.0321398	-1.1788	-7.04593	0.122646	1.81195	1.64078	NA	NA	NA	NA	NA	NA	NA
chr16_68290800_68291400	0.728881	0.172672	2.22836e-06	0.0356233	-2.30275	-8.17699	0.102126	1.66136	1.5044	NA	NA	NA	NA	NA	NA	NA
chr16_68310000_68310600	0.40487	0.00124104	0.00763313	0.0961352	-5.04824	-3.70697	0.114311	1.46302	1.32598	NA	NA	NA	NA	NA	NA	NA
chr16_68310600_68311200	0.420402	0.0153517	0.101245	0.0981332	-3.70552	-2.23332	0.120661	1.46946	1.33436	NA	NA	NA	NA	NA	NA	NA
chr16_68314800_68315400	0.149241	0.0689842	0.000963756	0.176518	-2.60798	-4.45759	0.120264	1.39924	1.26031	NA	NA	NA	NA	NA	NA	NA
chr16_68315400_68316000	0.173738	0.00914764	0.00343158	0.16871	-4.19877	-4.28992	0.122027	1.54019	1.38723	NA	NA	NA	NA	NA	NA	NA
chr16_68323800_68324400	0.178226	0.0560442	0.000401063	0.172405	-3.97152	-7.06127	0.126029	2.024	1.84394	NA	NA	NA	NA	NA	NA	NA
chr16_68338200_68338800	0.26468	0.359304	0.000131409	0.134956	-1.501	-6.14558	0.119459	1.62039	1.46693	NA	NA	NA	NA	NA	NA	NA
chr16_68338800_68339400	0.895018	0.157875	0.00121509	0.0171053	-2.67584	-5.8321	0.128884	1.86267	1.68664	NA	NA	NA	NA	NA	NA	NA
chr16_683400_684000	0.333503	0.000729768	0.00434463	-0.109152	-6.2328	-4.67334	0.111634	1.71666	1.55444	NA	NA	NA	NA	NA	NA	NA
chr16_68348400_68349000	0.584741	0.11987	0.0012756	-0.0711849	-2.54553	-4.98308	0.129308	1.60505	1.44809	NA	NA	NA	NA	NA	NA	NA
chr16_68349000_68349600	0.547197	0.105396	0.000186081	-0.0700466	-2.43236	-5.4142	0.115469	1.47143	1.32751	NA	NA	NA	NA	NA	NA	NA
chr16_68351400_68352000	0.677234	0.00307751	6.54312e-05	0.042302	-5.66646	-7.22406	0.100956	1.80938	1.63851	NA	NA	NA	NA	NA	NA	NA
chr16_68353200_68353800	0.989729	0.0112569	0.000250029	0.00141149	-4.67086	-6.36944	0.109028	1.76575	1.59901	NA	NA	NA	NA	NA	NA	NA
chr16_68353800_68354400	0.803754	0.0223289	0.000889999	0.0292806	-4.12817	-5.62601	0.117128	1.74348	1.57862	NA	NA	NA	NA	NA	NA	NA
chr16_68355000_68355600	0.41506	0.583849	0.0033561	-0.106373	-0.784317	-3.9974	0.129289	1.42133	1.28929	NA	NA	NA	NA	NA	NA	NA
chr16_68355600_68356200	0.295221	0.676095	0.102479	-0.14428	-0.579802	-2.08875	0.136206	1.37856	1.25263	NA	NA	NA	NA	NA	NA	NA
chr16_68356200_68356800	0.00467887	0.27689	0.01163	-0.405887	-2.09777	-4.54202	0.136242	1.9055	1.72541	NA	NA	NA	NA	NA	NA	NA
chr16_68356800_68357400	0.783415	0.257978	0.00538219	-0.0397774	-2.30895	-5.34025	0.143835	2.01489	1.82431	NA	NA	NA	NA	NA	NA	NA
chr16_68359200_68359800	0.900282	0.182879	0.000572342	0.0162039	-2.13079	-5.27706	0.128575	1.57469	1.42164	NA	NA	NA	NA	NA	NA	NA
chr16_68359800_68360400	0.990027	0.572329	3.7079e-05	0.00153871	-0.824724	-5.98816	0.12241	1.44979	1.30597	NA	NA	NA	NA	NA	NA	NA
chr16_68360400_68361000	0.724486	0.988406	1.20398e-06	-0.0393416	-0.0196295	-6.80186	0.11091	1.34326	1.21068	NA	NA	NA	NA	NA	NA	NA
chr16_68361000_68361600	0.714426	0.347994	0.000163705	-0.0450072	-1.32546	-5.20492	0.122212	1.39733	1.2635	NA	NA	NA	NA	NA	NA	NA
chr16_68361600_68362200	0.294128	0.540529	0.00102693	0.146164	-0.959059	-4.92311	0.137669	1.5549	1.40048	NA	NA	NA	NA	NA	NA	NA
chr16_68367600_68368200	0.741486	0.0515433	0.000518417	-0.040917	-3.76554	-6.37984	0.123259	1.88179	1.70365	NA	NA	NA	NA	NA	NA	NA
chr16_68368200_68368800	0.729043	0.187263	0.00619067	-0.0514055	-2.72729	-5.29947	0.147463	2.03613	1.84333	NA	NA	NA	NA	NA	NA	NA
chr16_68370600_68371200	0.0974761	0.00270207	0.14277	0.235622	-5.49309	-2.3351	0.139171	1.72829	1.56499	NA	NA	NA	NA	NA	NA	NA
chr16_68371200_68371800	0.863549	0.000101802	0.0394514	0.0204226	-6.27359	-2.81057	0.118145	1.46915	1.32435	NA	NA	NA	NA	NA	NA	NA
chr16_68371800_68372400	0.727673	0.00155843	0.000253501	-0.0356943	-5.58448	-5.96559	0.101856	1.65615	1.4993	NA	NA	NA	NA	NA	NA	NA
chr16_68372400_68373000	0.515187	0.0135726	3.18085e-05	-0.0667272	-4.24328	-6.92215	0.10171	1.65035	1.49427	NA	NA	NA	NA	NA	NA	NA
chr16_68373000_68373600	0.605873	0.00503233	0.000738757	0.0591741	-4.98486	-5.54386	0.113865	1.6885	1.52864	NA	NA	NA	NA	NA	NA	NA
chr16_68374800_68375400	0.734506	0.012863	0.0276295	-0.0461869	-4.68667	-3.72761	0.135334	1.80775	1.63658	NA	NA	NA	NA	NA	NA	NA
chr16_68375400_68376000	0.851649	0.0800744	0.12988	0.0273222	-2.70307	-2.0983	0.145244	1.50894	1.35962	NA	NA	NA	NA	NA	NA	NA
chr16_68376000_68376600	0.894437	0.849038	0.0148081	0.0207023	-0.315609	-3.76563	0.155124	1.6484	1.48474	NA	NA	NA	NA	NA	NA	NA
chr16_68377800_68378400	0.400305	0.114857	0.000406475	-0.10492	-3.14746	-6.80247	0.123542	1.95688	1.7784	NA	NA	NA	NA	NA	NA	NA
chr16_68378400_68379000	0.907965	0.0195551	0.000159645	0.0132143	-4.46744	-6.95289	0.113653	1.84383	1.68454	NA	NA	NA	NA	NA	NA	NA
chr16_68379600_68380200	0.0358558	0.388776	0.0410796	-0.330624	-1.49582	-3.26641	0.152744	1.71853	1.55236	NA	NA	NA	NA	NA	NA	NA
chr16_68380200_68380800	0.0374833	0.998175	0.00657004	-0.324773	0.00356519	-3.98947	0.151412	1.5497	1.39857	0.572637	0.0146199	3.99304	2.08748	1.91285	0.070194	0.0175163
chr16_68380800_68381400	0.587773	0.84201	0.000429509	-0.0756282	0.367276	-6.31319	0.1385	1.83183	1.65835	0.518427	0.00834219	6.68046	2.47097	2.70358	0.0136705	0.0058978
chr16_68382600_68383200	0.0304771	0.058647	0.00102226	-0.286361	-3.86733	-6.3695	0.128097	1.99247	1.81113	NA	NA	NA	NA	NA	NA	NA
chr16_68383200_68383800	0.288155	0.147219	0.00073131	-0.13547	-2.87993	-6.47711	0.126006	1.95214	1.78429	NA	NA	NA	NA	NA	NA	NA
chr16_68384400_68385000	0.583651	0.319032	0.00257407	-0.0807359	-2.27258	-6.58133	0.146232	2.255	2.05948	NA	NA	NA	NA	NA	NA	NA
chr16_68387400_68388000	0.90609	0.887586	9.78356e-05	0.0161595	-0.261551	-7.13285	0.136195	1.83962	1.66549	NA	NA	NA	NA	NA	NA	NA
chr16_68388000_68388600	0.456983	0.283063	0.000207368	-0.0983443	-2.14872	-7.23983	0.131055	1.97733	1.7904	NA	NA	NA	NA	NA	NA	NA
chr16_68388600_68389200	0.0317896	0.63582	0.000282019	-0.282812	0.698366	-5.22052	0.127552	1.46456	1.32353	0.413995	0.00737687	5.91888	1.974	2.99842	0.00710108	0.00395608
chr16_68397000_68397600	0.744534	0.0590286	0.000242726	-0.0393319	-3.43638	-6.41005	0.119951	1.77323	1.60534	NA	NA	NA	NA	NA	NA	NA
chr16_68397600_68398200	0.284236	0.167615	0.000195819	0.137294	-2.50096	-6.55602	0.126655	1.78267	1.61395	NA	NA	NA	NA	NA	NA	NA
chr16_68398800_68399400	0.289997	0.265297	0.00973246	-0.176183	1.37214	2.97872	0.16451	1.21617	1.10236	0.175833	0.0154801	-1.60659	1.64143	-0.978775	0.339383	0.0602589
chr16_68399400_68400000	0.207327	3.52587e-09	5.49379e-15	-0.13764	3.16403	4.52189	0.107558	0.431095	0.390459	0.0041589	0.00148798	-1.35786	0.581637	-2.33454	0.0301064	0.00971651
chr16_68400_69000	0.842004	0.0150538	0.570404	-0.0230153	-2.67075	0.547076	0.114787	1.0558	0.956894	0.0207805	0.171825	-3.21783	1.42491	-2.25827	0.0352591	0.0108257
chr16_68400000_68400600	0.861057	9.5817e-06	9.6414e-12	-0.0181851	2.35418	3.89512	0.103294	0.471005	0.426536	0.0041589	0.0014975	-1.54094	0.635436	-2.42501	0.0248999	0.00860871
chr16_68410200_68410800	0.594955	0.059726	5.08887e-06	0.0539961	-3.5062	-8.5615	0.100825	1.81443	1.65004	NA	NA	NA	NA	NA	NA	NA
chr16_68410800_68411400	0.628817	0.488072	1.00578e-07	0.0465785	-0.912793	-7.46695	0.0956871	1.30544	1.17581	NA	NA	NA	NA	NA	NA	NA
chr16_68411400_68412000	0.528778	0.123607	0.000368207	0.0765032	-2.60793	-5.80185	0.120501	1.66141	1.50406	NA	NA	NA	NA	NA	NA	NA
chr16_68430600_68431200	0.467595	0.0310971	0.0294034	0.108881	-5.09464	-4.71542	0.1486	2.28789	2.09483	NA	NA	NA	NA	NA	NA	NA
chr16_68442600_68443200	0.413036	0.0272418	3.53594e-05	0.0913737	-4.18252	-7.68033	0.110575	1.83145	1.66968	NA	NA	NA	NA	NA	NA	NA
chr16_68443200_68443800	0.210798	0.0394761	4.78553e-05	0.140836	-3.78947	-7.33675	0.110913	1.78585	1.62812	NA	NA	NA	NA	NA	NA	NA
chr16_68447400_68448000	0.0595957	0.0418774	0.0029433	-0.242053	-2.98975	-4.05305	0.125194	1.42673	1.28761	NA	NA	NA	NA	NA	NA	NA
chr16_68448000_68448600	0.342524	0.375323	0.000206528	-0.116899	-1.23656	-5.03806	0.121834	1.38073	1.2455	NA	NA	NA	NA	NA	NA	NA
chr16_68448600_68449200	0.691085	0.0727331	0.000265661	-0.0479282	-2.77988	-5.39888	0.119822	1.51219	1.36206	NA	NA	NA	NA	NA	NA	NA
chr16_68449200_68449800	0.894162	0.0310166	0.00039367	-0.0155214	-3.66733	-5.71568	0.115999	1.64609	1.49018	NA	NA	NA	NA	NA	NA	NA
chr16_68474400_68475000	0.458938	0.716808	0.00173009	-0.103772	-0.542609	-4.47174	0.138894	1.48637	1.3406	NA	NA	NA	NA	NA	NA	NA
chr16_68475000_68475600	0.49998	0.779981	0.00269023	-0.0975136	-0.427538	-4.36293	0.14338	1.52121	1.37203	NA	NA	NA	NA	NA	NA	NA
chr16_68491200_68491800	0.806796	0.0947281	0.000147757	-0.0286914	-2.59123	-5.70177	0.116617	1.51752	1.37321	NA	NA	NA	NA	NA	NA	NA
chr16_68492400_68493000	0.986748	0.108305	0.00430522	0.00233724	-3.41433	-5.67772	0.139922	2.08318	1.88642	NA	NA	NA	NA	NA	NA	NA
chr16_68503800_68504400	0.925977	0.0736701	3.10052e-05	0.0102597	-3.32935	-7.71482	0.109802	1.81722	1.66255	NA	NA	NA	NA	NA	NA	NA
chr16_68509800_68510400	0.839396	0.00200946	0.00789633	0.0254569	-6.78128	-5.22313	0.124873	2.06544	1.877	NA	NA	NA	NA	NA	NA	NA
chr16_68514600_68515200	0.561012	0.0026206	0.00152722	-0.0691512	-6.12696	-5.93715	0.118054	1.92113	1.75708	NA	NA	NA	NA	NA	NA	NA
chr16_685200_685800	0.957896	0.191938	7.26261e-06	0.00576602	-2.43766	-8.46301	0.108602	1.83961	1.66536	NA	NA	NA	NA	NA	NA	NA
chr16_68528400_68529000	0.474329	0.00855754	0.00457787	-0.0896292	-4.87476	-4.79049	0.124207	1.77144	1.60367	NA	NA	NA	NA	NA	NA	NA
chr16_68552400_68553000	0.546478	0.335768	0.0036378	0.0916199	-2.26699	-6.55028	0.15076	2.32954	2.13276	NA	NA	NA	NA	NA	NA	NA
chr16_685800_686400	0.633117	0.0286935	2.10391e-06	-0.0443646	-4.06176	-8.87469	0.0922969	1.79606	1.62765	NA	NA	NA	NA	NA	NA	NA
chr16_68589000_68589600	0.0449008	0.0024181	0.0176865	-0.251403	-5.90992	-4.11168	0.121798	1.8366	1.66858	NA	NA	NA	NA	NA	NA	NA
chr16_68605200_68605800	0.2444	0.372051	0.0158292	0.179562	-1.88245	-4.74278	0.152203	2.08746	1.89007	NA	NA	NA	NA	NA	NA	NA
chr16_68616600_68617200	0.844515	0.518315	0.0163302	-0.0317422	-1.53339	-5.36486	0.160902	2.35489	2.1488	NA	NA	NA	NA	NA	NA	NA
chr16_68635800_68636400	0.634186	0.115614	0.00864329	0.0670428	-2.72507	-4.22344	0.139918	1.69789	1.5369	NA	NA	NA	NA	NA	NA	NA
chr16_68636400_68637000	0.725261	0.143516	0.0122473	0.0498677	-2.5207	-4.00189	0.140998	1.69261	1.53212	NA	NA	NA	NA	NA	NA	NA
chr16_686400_687000	0.695241	0.0128422	0.000587324	0.0455745	-4.96453	-6.42009	0.115578	1.91445	1.73359	NA	NA	NA	NA	NA	NA	NA
chr16_68641800_68642400	0.010368	0.638733	0.010172	0.426985	-0.935996	-4.81375	0.159472	1.98	1.79288	NA	NA	NA	NA	NA	NA	NA
chr16_68643000_68643600	0.512723	0.0931286	0.0769346	0.106091	-2.9237	-2.79198	0.160762	1.70365	1.54169	NA	NA	NA	NA	NA	NA	NA
chr16_68643600_68644200	0.975165	0.0210406	0.000385705	0.00355924	-4.32436	-6.28864	0.113685	1.80742	1.63671	NA	NA	NA	NA	NA	NA	NA
chr16_68644200_68644800	0.445933	0.00400596	0.00162974	-0.0871223	-5.03772	-5.04165	0.113282	1.65924	1.50209	NA	NA	NA	NA	NA	NA	NA
chr16_68644800_68645400	0.0443526	0.119718	0.00374156	-0.271747	-2.77565	-4.848	0.1313	1.7494	1.58377	NA	NA	NA	NA	NA	NA	NA
chr16_68645400_68646000	0.0828398	0.571835	0.0054699	-0.253816	-0.950483	-4.40743	0.143026	1.66871	1.50874	NA	NA	NA	NA	NA	NA	NA
chr16_68646000_68646600	0.269771	0.04053	0.00632824	-0.142988	-3.25661	-3.99776	0.127942	1.54328	1.39457	NA	NA	NA	NA	NA	NA	NA
chr16_68646600_68647200	0.856006	0.0985053	0.00746809	0.0254675	-3.60177	-5.42769	0.13953	2.13413	1.93571	NA	NA	NA	NA	NA	NA	NA
chr16_68647800_68648400	0.17743	0.00699493	0.00308857	0.163568	-5.33091	-5.34443	0.119345	1.88448	1.70725	NA	NA	NA	NA	NA	NA	NA
chr16_68651400_68652000	0.10518	0.0159296	0.000489904	0.188452	-4.58879	-6.24674	0.113929	1.83057	1.65981	NA	NA	NA	NA	NA	NA	NA
chr16_68678400_68679000	0.655811	0.121542	2.80443e-06	-0.0446459	-2.24077	-6.8702	0.0994924	1.41944	1.28011	NA	NA	NA	NA	NA	NA	NA
chr16_68679000_68679600	0.827346	0.035221	1.16339e-05	0.0223689	-3.197	-6.57257	0.101954	1.47162	1.33062	NA	NA	NA	NA	NA	NA	NA
chr16_68685000_68685600	0.702387	0.00855166	0.0372289	0.0518522	-5.37744	-3.80042	0.134827	1.95392	1.76931	NA	NA	NA	NA	NA	NA	NA
chr16_68695200_68695800	0.423081	0.000142678	0.0147649	-0.0934799	-6.61768	-3.65153	0.11561	1.58954	1.43908	NA	NA	NA	NA	NA	NA	NA
chr16_68695800_68696400	0.237698	5.19887e-05	0.00786263	-0.130459	-7.04028	-3.96023	0.108993	1.57129	1.42232	NA	NA	NA	NA	NA	NA	NA
chr16_68697600_68698200	0.617718	0.00779881	0.00430842	-0.0615156	-4.78224	-4.67421	0.122388	1.71563	1.55314	NA	NA	NA	NA	NA	NA	NA
chr16_68698200_68698800	0.848194	0.0938904	0.000139158	-0.0221373	-2.47501	-5.43373	0.11497	1.44565	1.30267	NA	NA	NA	NA	NA	NA	NA
chr16_68698800_68699400	0.674661	0.28567	9.24983e-05	-0.0509374	-2.04664	-7.37802	0.120544	1.89375	1.71565	NA	NA	NA	NA	NA	NA	NA
chr16_687000_687600	0.886287	0.0735358	4.95452e-05	-0.0160636	-2.84618	-6.31193	0.111684	1.55275	1.40405	NA	NA	NA	NA	NA	NA	NA
chr16_68707200_68707800	0.884012	0.362466	0.0502568	-0.021041	-1.32354	-2.62105	0.1434	1.43835	1.30227	NA	NA	NA	NA	NA	NA	NA
chr16_68707800_68708400	0.289562	0.297184	0.120931	-0.1612	-1.57437	-2.13905	0.150383	1.4924	1.35272	NA	NA	NA	NA	NA	NA	NA
chr16_68724600_68725200	0.0946886	0.061462	0.985499	0.311412	-3.44333	0.0295718	0.182352	1.79444	1.61782	0.0511406	0.307028	-3.47291	2.41607	-1.43742	0.16606	0.0330924
chr16_68736600_68737200	0.285099	0.174142	0.000516334	-0.142082	-2.85409	-7.01283	0.13131	2.06634	1.87202	NA	NA	NA	NA	NA	NA	NA
chr16_68738400_68739000	0.635715	0.0125295	0.0599046	0.075504	-6.36223	-4.31097	0.158292	2.44422	2.23251	NA	NA	NA	NA	NA	NA	NA
chr16_687600_688200	0.116041	0.496079	7.96151e-05	-0.179379	-0.882004	-5.06508	0.1119	1.28508	1.16505	NA	NA	NA	NA	NA	NA	NA
chr16_68760600_68761200	0.111807	0.00123659	0.124033	0.211526	-5.506	-2.26426	0.130373	1.59511	1.44416	NA	NA	NA	NA	NA	NA	NA
chr16_68761200_68761800	0.636312	0.00187918	0.109175	-0.0644062	-5.69789	-2.55075	0.135265	1.72312	1.56024	NA	NA	NA	NA	NA	NA	NA
chr16_68769600_68770200	0.889109	0.256981	0.000432463	0.018207	-1.95747	-5.87211	0.129831	1.70455	1.5434	NA	NA	NA	NA	NA	NA	NA
chr16_68770200_68770800	0.4558	0.0988837	0.15403	-0.109269	-2.50283	-1.95615	0.145229	1.4847	1.34881	NA	NA	NA	NA	NA	NA	NA
chr16_68770800_68771400	0.731422	0.00138215	0.459999	-0.0499924	-5.53028	-1.08955	0.144733	1.62012	1.4618	NA	NA	NA	NA	NA	NA	NA
chr16_68776200_68776800	0.696299	0.0317431	0.000200997	-0.0471983	-4.25383	-7.07138	0.120136	1.91799	1.74442	NA	NA	NA	NA	NA	NA	NA
chr16_68776800_68777400	0.816577	0.0318091	0.000166137	0.0277277	-4.20378	-7.09626	0.118832	1.89619	1.72459	NA	NA	NA	NA	NA	NA	NA
chr16_68787000_68787600	0.913962	0.0204062	0.00307996	0.0137876	-4.77661	-5.67423	0.126886	1.98588	1.81202	NA	NA	NA	NA	NA	NA	NA
chr16_68793000_68793600	0.0205592	0.00395354	0.00274013	0.275266	-5.49489	-5.20622	0.11459	1.80695	1.64061	NA	NA	NA	NA	NA	NA	NA
chr16_688200_688800	0.917626	0.9729	0.000173568	0.013649	0.0523146	-5.66373	0.13122	1.53126	1.38114	0.565568	0.00641632	5.71604	2.06211	2.77194	0.0117639	0.00538658
chr16_68842800_68843400	0.854841	0.00688964	0.000234568	-0.0199308	-5.03275	-6.44042	0.108309	1.77548	1.6085	NA	NA	NA	NA	NA	NA	NA
chr16_68843400_68844000	0.701197	0.016851	0.0629802	0.0590615	-4.60222	-3.19529	0.152929	1.85281	1.67526	NA	NA	NA	NA	NA	NA	NA
chr16_68860200_68860800	0.0127533	0.0403735	0.000212206	-0.30741	-3.98255	-6.92977	0.118419	1.88575	1.71687	NA	NA	NA	NA	NA	NA	NA
chr16_68873400_68874000	0.789646	0.0862948	0.0451212	0.0359388	-3.0636	-3.25968	0.133905	1.7463	1.58093	NA	NA	NA	NA	NA	NA	NA
chr16_68874000_68874600	0.475102	0.0431259	0.0177616	0.0947413	-3.6627	-3.92114	0.131523	1.75896	1.59238	NA	NA	NA	NA	NA	NA	NA
chr16_68874600_68875200	0.545077	0.0970441	0.0136456	0.0846273	-3.46336	-4.75268	0.138766	2.04292	1.85001	NA	NA	NA	NA	NA	NA	NA
chr16_688800_689400	0.978372	0.729507	0.00323517	-0.0026479	-0.387379	-3.1439	0.0971237	1.11323	1.00969	NA	NA	NA	NA	NA	NA	NA
chr16_68908200_68908800	0.807778	0.149392	0.0680864	0.0379478	-2.91518	-3.3639	0.155045	1.98689	1.79874	NA	NA	NA	NA	NA	NA	NA
chr16_689400_690000	0.711675	0.166096	0.00539437	-0.0373837	-1.80637	-3.40751	0.100496	1.28287	1.16439	NA	NA	NA	NA	NA	NA	NA
chr16_68987400_68988000	0.135545	0.447024	0.38943	0.232836	-1.05945	1.09064	0.15315	1.38089	1.25477	0.29473	0.111789	-2.15009	1.86582	-1.15235	0.262765	0.0483128
chr16_68988000_68988600	0.114288	0.647572	0.00511853	0.224873	0.484912	2.81298	0.139585	1.05353	0.954864	0.420797	0.0140768	-2.32807	1.42186	-1.63734	0.117198	0.0252741
chr16_690000_690600	0.51721	0.0382117	5.44506e-05	0.0716574	-3.64646	-6.9009	0.109756	1.70681	1.54515	NA	NA	NA	NA	NA	NA	NA
chr16_69039600_69040200	0.0177924	0.0352788	0.0702289	0.363376	-4.70766	-3.64194	0.14761	2.16773	1.96305	NA	NA	NA	NA	NA	NA	NA
chr16_69064800_69065400	0.37778	0.0430206	0.0018308	0.109221	-3.9564	-5.70705	0.122591	1.89899	1.72114	NA	NA	NA	NA	NA	NA	NA
chr16_69076200_69076800	0.0998369	0.304285	0.127751	0.278044	-2.15029	-2.90795	0.165418	2.06887	1.87351	NA	NA	NA	NA	NA	NA	NA
chr16_69087000_69087600	0.959945	0.0106177	0.00749016	0.00653862	-5.0163	-4.77105	0.129458	1.88004	1.70221	NA	NA	NA	NA	NA	NA	NA
chr16_69088800_69089400	0.784432	0.578559	0.00155488	0.0382201	-1.14896	-6.27075	0.138874	2.0531	1.85923	NA	NA	NA	NA	NA	NA	NA
chr16_69089400_69090000	0.64802	0.528287	0.000676206	-0.0585958	-1.19736	-6.23709	0.12748	1.88371	1.70584	NA	NA	NA	NA	NA	NA	NA
chr16_69104400_69105000	0.411239	0.0625646	0.000241568	0.10144	-3.71008	-7.06254	0.122282	1.94197	1.76807	NA	NA	NA	NA	NA	NA	NA
chr16_69105000_69105600	0.108088	0.0904446	3.05232e-05	0.179759	-2.79391	-6.78927	0.109607	1.61417	1.46158	NA	NA	NA	NA	NA	NA	NA
chr16_69105600_69106200	0.0389455	0.0273162	1.09551e-05	0.213811	-3.84442	-7.64689	0.100477	1.68426	1.54243	NA	NA	NA	NA	NA	NA	NA
chr16_69107400_69108000	0.0128404	0.0211135	0.00865564	-0.315761	-3.33846	-3.47128	0.121763	1.39619	1.26345	NA	NA	NA	NA	NA	NA	NA
chr16_69108000_69108600	0.878522	0.0040991	0.000230079	0.0163772	-4.79382	-5.74603	0.106532	1.58329	1.43284	NA	NA	NA	NA	NA	NA	NA
chr16_69108600_69109200	0.106444	0.00696587	6.1721e-06	0.165825	-5.07763	-8.37376	0.100624	1.79395	1.63208	NA	NA	NA	NA	NA	NA	NA
chr16_69113400_69114000	0.0446757	0.227297	0.0111721	-0.296368	-2.41936	-4.73789	0.143424	1.97603	1.78908	NA	NA	NA	NA	NA	NA	NA
chr16_69114000_69114600	0.877633	0.0160085	0.000114177	-0.0165714	-4.12625	-6.31442	0.107006	1.64737	1.49137	NA	NA	NA	NA	NA	NA	NA
chr16_69114600_69115200	0.595546	0.00154942	0.00235898	0.0608142	-5.52606	-4.78516	0.113739	1.63785	1.48302	NA	NA	NA	NA	NA	NA	NA
chr16_69119400_69120000	0.484765	0.146783	0.000125668	-0.0847711	-2.7667	-7.13095	0.120315	1.87331	1.69639	NA	NA	NA	NA	NA	NA	NA
chr16_69120000_69120600	0.439212	0.277186	7.95323e-07	-0.0775644	-1.49328	-7.02441	0.0993692	1.35726	1.22356	NA	NA	NA	NA	NA	NA	NA
chr16_69120600_69121200	0.779534	0.0127219	2.19564e-05	-0.0280014	-4.48894	-7.42814	0.0994233	1.72856	1.56507	NA	NA	NA	NA	NA	NA	NA
chr16_69132600_69133200	0.76392	0.000476179	0.0677354	-0.0359754	-6.28643	-2.82505	0.119047	1.6662	1.5086	NA	NA	NA	NA	NA	NA	NA
chr16_69133200_69133800	0.997589	0.000655247	0.0312448	0.000371933	-6.83197	-3.75365	0.122381	1.86317	1.68724	NA	NA	NA	NA	NA	NA	NA
chr16_69142800_69143400	0.0810462	0.0286384	0.00998446	0.244895	-4.21446	-4.54029	0.137163	1.8629	1.68647	NA	NA	NA	NA	NA	NA	NA
chr16_69166200_69166800	0.0612441	0.0607669	0.000286248	0.238036	-3.77686	-7.02498	0.123941	1.96276	1.78319	NA	NA	NA	NA	NA	NA	NA
chr16_69186000_69186600	0.849733	0.00976275	0.000372815	0.0210984	-4.48137	-5.78889	0.110711	1.65921	1.50228	NA	NA	NA	NA	NA	NA	NA
chr16_69186600_69187200	0.958453	0.0310222	0.00459889	-0.00669438	-3.38523	-4.10532	0.127778	1.51952	1.37508	NA	NA	NA	NA	NA	NA	NA
chr16_69187800_69188400	0.00276607	0.0440667	0.00568822	0.430903	-4.16536	-5.28963	0.135933	2.00975	1.81983	NA	NA	NA	NA	NA	NA	NA
chr16_692400_693000	0.710852	0.0208162	0.00140974	0.0463479	-4.89113	-6.30399	0.124222	2.0405	1.85048	NA	NA	NA	NA	NA	NA	NA
chr16_693000_693600	0.90252	0.243791	0.0338442	0.0172891	-1.71261	-2.87948	0.140354	1.44976	1.31488	NA	NA	NA	NA	NA	NA	NA
chr16_69310800_69311400	0.0816887	0.0487146	0.000864508	0.228221	-4.06483	-6.51093	0.128104	2.00536	1.8219	NA	NA	NA	NA	NA	NA	NA
chr16_69312000_69312600	0.0108528	0.00789767	0.022574	0.349555	-4.9266	-3.78777	0.131431	1.77048	1.60281	NA	NA	NA	NA	NA	NA	NA
chr16_69315000_69315600	0.0137553	0.107258	0.00569554	0.33152	-3.03222	-4.85364	0.129207	1.84439	1.67011	NA	NA	NA	NA	NA	NA	NA
chr16_69315600_69316200	0.758715	0.00429079	0.0148498	-0.0397152	-4.78084	-3.62963	0.128497	1.58778	1.43176	NA	NA	NA	NA	NA	NA	NA
chr16_69316200_69316800	0.83476	0.00544561	0.00505906	-0.0257308	-5.20681	-4.75784	0.122625	1.78137	1.61267	NA	NA	NA	NA	NA	NA	NA
chr16_69318000_69318600	0.33729	0.00299808	0.0756853	0.130293	-5.54307	-2.90608	0.134315	1.76468	1.59765	NA	NA	NA	NA	NA	NA	NA
chr16_69318600_69319200	0.497699	0.00435149	0.00854518	0.0824091	-4.43881	-3.66101	0.120526	1.47672	1.33011	NA	NA	NA	NA	NA	NA	NA
chr16_69319200_69319800	0.728591	0.0279543	0.000285365	-0.0386619	-3.47233	-5.44027	0.110714	1.52786	1.38059	NA	NA	NA	NA	NA	NA	NA
chr16_69319800_69320400	0.598123	0.0199637	0.0140609	-0.0557285	-3.26618	-3.14308	0.104964	1.35282	1.2292	NA	NA	NA	NA	NA	NA	NA
chr16_69320400_69321000	0.320349	0.00128997	0.000765954	-0.108395	-5.19666	-4.92225	0.107854	1.51185	1.3618	NA	NA	NA	NA	NA	NA	NA
chr16_69321000_69321600	0.181885	0.0604843	5.70322e-05	-0.130226	-2.42078	-5.07576	0.0960157	1.2566	1.14017	NA	NA	NA	NA	NA	NA	NA
chr16_69321600_69322200	0.353358	0.030109	0.000202172	-0.107696	-3.81548	-6.24619	0.11482	1.70277	1.54156	NA	NA	NA	NA	NA	NA	NA
chr16_69328800_69329400	0.326788	0.00844292	3.67304e-05	-0.101193	-4.50415	-6.7859	0.102052	1.63369	1.47901	NA	NA	NA	NA	NA	NA	NA
chr16_69329400_69330000	0.173546	0.000362784	0.00722146	-0.15568	-6.66849	-4.40355	0.112551	1.72655	1.56335	NA	NA	NA	NA	NA	NA	NA
chr16_69334200_69334800	0.0943307	0.00034065	0.00260321	0.187861	-5.69141	-4.22007	0.109881	1.46577	1.32223	NA	NA	NA	NA	NA	NA	NA
chr16_69334800_69335400	0.122802	0.0005337	0.000858984	0.16756	-5.45	-4.69938	0.106511	1.4591	1.31419	NA	NA	NA	NA	NA	NA	NA
chr16_69338400_69339000	0.815787	0.0325509	4.34428e-05	0.025133	-3.94099	-7.37921	0.107241	1.78573	1.62672	NA	NA	NA	NA	NA	NA	NA
chr16_69339000_69339600	0.433874	0.003606	0.0707663	-0.110559	-5.10111	-2.76881	0.13999	1.65919	1.49538	NA	NA	NA	NA	NA	NA	NA
chr16_69339600_69340200	0.797211	0.0030144	0.310301	-0.0302133	-4.02877	-1.19687	0.116874	1.28339	1.16614	NA	NA	NA	NA	NA	NA	NA
chr16_69340200_69340800	0.473642	0.00034883	0.00552258	0.0797496	-5.67028	-3.85806	0.110343	1.46324	1.3223	NA	NA	NA	NA	NA	NA	NA
chr16_69351000_69351600	0.799126	0.00322493	0.000323994	-0.0275451	-5.45905	-6.22719	0.107592	1.75258	1.59702	NA	NA	NA	NA	NA	NA	NA
chr16_69351600_69352200	0.355553	0.000912001	4.75317e-05	0.0904214	-6.05257	-6.99034	0.0968477	1.70226	1.55052	NA	NA	NA	NA	NA	NA	NA
chr16_693600_694200	0.947822	0.348734	0.182297	-0.0103478	-1.45784	-1.89237	0.157228	1.53928	1.39659	NA	NA	NA	NA	NA	NA	NA
chr16_69361800_69362400	0.531243	0.152608	8.57329e-06	0.0674148	-2.49962	-7.82578	0.106827	1.71744	1.55527	NA	NA	NA	NA	NA	NA	NA
chr16_69366000_69366600	0.0868486	0.102847	0.000391602	0.207439	-2.81981	-5.88168	0.118458	1.69292	1.53277	NA	NA	NA	NA	NA	NA	NA
chr16_69366600_69367200	0.158927	0.567768	0.000215581	0.180587	-0.80777	-5.1029	0.126033	1.40323	1.26585	NA	NA	NA	NA	NA	NA	NA
chr16_69367200_69367800	0.301555	0.901717	0.00101913	0.148329	0.209297	-5.36491	0.141899	1.68512	1.52503	0.541507	0.0103721	5.5742	2.27274	2.45264	0.0234855	0.00831686
chr16_69367800_69368400	0.545802	0.175849	0.243627	-0.0982137	-2.34636	-1.81547	0.161336	1.70562	1.53629	NA	NA	NA	NA	NA	NA	NA
chr16_69368400_69369000	0.651652	0.155206	0.21266	-0.0703315	-2.36877	-1.86576	0.154726	1.63809	1.47546	NA	NA	NA	NA	NA	NA	NA
chr16_69405000_69405600	0.722356	0.0163445	0.0208483	0.0447927	-4.73412	-4.1415	0.125266	1.89643	1.72823	NA	NA	NA	NA	NA	NA	NA
chr16_69424200_69424800	0.564477	3.59696e-05	0.00667316	0.0611906	-6.82711	-3.82033	0.105398	1.4859	1.34204	NA	NA	NA	NA	NA	NA	NA
chr16_69424800_69425400	0.445989	0.000452786	0.000520024	0.077538	-6.51557	-5.84299	0.100832	1.71936	1.56072	NA	NA	NA	NA	NA	NA	NA
chr16_694800_695400	0.674405	5.21164e-05	0.955779	-0.0613118	-6.86875	-0.0774166	0.144974	1.53327	1.38824	NA	NA	NA	NA	NA	NA	NA
chr16_69481800_69482400	0.270348	0.00610728	0.00617826	-0.138522	-5.10806	-4.6173	0.124099	1.77361	1.60563	NA	NA	NA	NA	NA	NA	NA
chr16_69482400_69483000	0.296699	0.00427255	0.00273976	-0.124267	-5.05639	-4.82188	0.117677	1.67842	1.51948	NA	NA	NA	NA	NA	NA	NA
chr16_69495600_69496200	0.787563	0.0577985	0.000129876	0.0310744	-3.59921	-7.09413	0.114617	1.84783	1.69184	NA	NA	NA	NA	NA	NA	NA
chr16_69496200_69496800	0.240634	0.210128	0.00172196	0.157038	-2.58127	-6.20215	0.132034	2.0298	1.85846	NA	NA	NA	NA	NA	NA	NA
chr16_69529800_69530400	0.112285	0.0300929	0.0580147	0.221605	-3.93862	-3.09646	0.136773	1.75754	1.59115	NA	NA	NA	NA	NA	NA	NA
chr16_69530400_69531000	0.884187	0.288418	0.00309895	0.0150537	0.731033	1.92718	0.102751	0.680341	0.615864	0.190707	0.0129865	-1.19614	0.917689	-1.30343	0.207234	0.0396396
chr16_69531000_69531600	0.775009	0.277017	0.428234	-0.0373124	1.09925	0.723513	0.129745	0.998768	0.904884	0.183262	0.124451	0.375742	1.34772	0.278798	0.783262	0.128379
chr16_69535200_69535800	0.817821	0.025625	0.000914371	0.0281612	-4.48137	-6.24969	0.121529	1.94018	1.75813	NA	NA	NA	NA	NA	NA	NA
chr16_69535800_69536400	0.605162	0.0242245	7.76843e-05	0.0599021	-4.36297	-7.41548	0.115039	1.86967	1.70266	NA	NA	NA	NA	NA	NA	NA
chr16_69564000_69564600	0.351115	0.0612802	0.000503825	0.116391	-3.692	-6.5357	0.123507	1.92263	1.74088	NA	NA	NA	NA	NA	NA	NA
chr16_69564600_69565200	0.0720946	0.0395346	6.74713e-05	0.216073	-4.21139	-7.96044	0.117266	1.9853	1.80946	NA	NA	NA	NA	NA	NA	NA
chr16_69566400_69567000	0.981067	0.115443	0.0007811	-0.0028908	-2.52643	-5.13987	0.121129	1.57337	1.4246	NA	NA	NA	NA	NA	NA	NA
chr16_6969000_6969600	0.551476	0.00133739	1.36912e-05	0.06291	-6.17016	-8.0039	0.104826	1.80158	1.63675	NA	NA	NA	NA	NA	NA	NA
chr16_6969600_6970200	0.172185	0.0211549	2.42359e-06	0.131647	-4.30136	-8.89404	0.0948688	1.79949	1.64389	NA	NA	NA	NA	NA	NA	NA
chr16_69712800_69713400	0.3773	0.0111652	2.1295e-05	0.0924657	-4.64388	-7.59759	0.103679	1.75342	1.59763	NA	NA	NA	NA	NA	NA	NA
chr16_69713400_69714000	0.498769	0.010263	2.00294e-05	0.0704622	-4.71124	-7.64295	0.103311	1.75697	1.60086	NA	NA	NA	NA	NA	NA	NA
chr16_69726000_69726600	0.657596	0.00643944	0.0933839	0.0476082	-3.53941	-1.92726	0.106686	1.23751	1.12392	NA	NA	NA	NA	NA	NA	NA
chr16_69726600_69727200	0.492694	0.00466658	0.528247	0.0758967	-3.10081	0.599403	0.109714	1.04049	0.942906	0.0113481	0.157619	-3.70021	1.40417	-2.63516	0.0158702	0.00648437
chr16_69727200_69727800	0.227092	0.00310847	0.108969	0.162141	-5.02079	-2.37681	0.13237	1.60505	1.45297	NA	NA	NA	NA	NA	NA	NA
chr16_69741600_69742200	0.0390113	0.0110257	2.12689e-05	-0.225797	-4.84545	-7.92406	0.106147	1.82612	1.66614	NA	NA	NA	NA	NA	NA	NA
chr16_69742200_69742800	0.42142	0.0342985	3.40877e-05	-0.0859806	-3.30355	-6.30989	0.105952	1.51256	1.36839	NA	NA	NA	NA	NA	NA	NA
chr16_69742800_69743400	0.126501	0.0088697	9.88512e-05	0.165663	-5.02771	-7.11614	0.106372	1.83623	1.66285	NA	NA	NA	NA	NA	NA	NA
chr16_69749400_69750000	0.355273	0.0632998	0.000353042	-0.109337	-3.46208	-6.39264	0.117039	1.81743	1.65132	NA	NA	NA	NA	NA	NA	NA
chr16_69754200_69754800	0.438797	3.75659e-05	0.000755842	-0.0744413	-7.36241	-5.26604	0.0952811	1.60709	1.45511	NA	NA	NA	NA	NA	NA	NA
chr16_69754800_69755400	0.264509	3.847e-05	0.000863598	-0.108186	-7.28287	-5.15275	0.0957288	1.59228	1.44171	NA	NA	NA	NA	NA	NA	NA
chr16_69757200_69757800	0.518735	0.000523406	0.00297581	0.0738317	-5.87636	-4.4616	0.113501	1.57054	1.41918	NA	NA	NA	NA	NA	NA	NA
chr16_69757800_69758400	0.6765	0.000583058	0.00313682	0.0479101	-5.7835	-4.40541	0.114065	1.56067	1.4098	NA	NA	NA	NA	NA	NA	NA
chr16_69762600_69763200	0.892741	0.065909	0.00181804	0.0171731	-3.60528	-5.74504	0.126632	1.9119	1.73132	NA	NA	NA	NA	NA	NA	NA
chr16_69763200_69763800	0.388768	0.104354	0.00116203	-0.116643	-3.4771	-6.62727	0.134008	2.09694	1.90816	NA	NA	NA	NA	NA	NA	NA
chr16_6977400_6978000	0.739753	0.000288531	0.00218716	0.0356604	-6.1682	-4.61152	0.106681	1.56674	1.41746	NA	NA	NA	NA	NA	NA	NA
chr16_6978000_6978600	0.544234	4.51269e-05	0.00276726	0.0612864	-6.43201	-4.05909	0.100282	1.4216	1.28055	NA	NA	NA	NA	NA	NA	NA
chr16_69797400_69798000	0.379697	1.83442e-05	7.78287e-05	0.0724036	-7.73067	-6.34594	0.0815969	1.61019	1.45728	NA	NA	NA	NA	NA	NA	NA
chr16_69798000_69798600	0.423791	0.00084552	0.000270945	0.0667927	-4.82435	-4.84017	0.0827323	1.34713	1.22308	NA	NA	NA	NA	NA	NA	NA
chr16_69798600_69799200	0.890232	0.0168477	8.35743e-05	0.0146832	-4.31314	-6.81161	0.105781	1.73637	1.57228	NA	NA	NA	NA	NA	NA	NA
chr16_69812400_69813000	0.0376136	0.273216	0.00353335	0.296439	-2.10601	-5.29643	0.138302	1.8982	1.71859	NA	NA	NA	NA	NA	NA	NA
chr16_69813000_69813600	0.120206	0.189091	0.00125086	0.198517	-2.30718	-5.39967	0.125289	1.72977	1.56609	NA	NA	NA	NA	NA	NA	NA
chr16_69814200_69814800	0.14643	0.000888596	7.2112e-05	0.139892	-6.00152	-6.67422	0.0946354	1.68373	1.5243	NA	NA	NA	NA	NA	NA	NA
chr16_69823800_69824400	0.11438	0.124262	0.000111804	0.185414	-2.88244	-7.12163	0.115122	1.83959	1.67939	NA	NA	NA	NA	NA	NA	NA
chr16_69838200_69838800	0.13555	0.146614	0.00135303	0.194973	-2.33744	-4.89384	0.128247	1.58198	1.43059	NA	NA	NA	NA	NA	NA	NA
chr16_69838800_69839400	0.082529	0.360701	0.00303162	0.257453	-2.04549	-6.36292	0.144923	2.21469	2.02827	NA	NA	NA	NA	NA	NA	NA
chr16_698400_699000	0.360027	0.00464528	0.00102855	0.105277	-4.64592	-4.95826	0.113824	1.55808	1.41069	NA	NA	NA	NA	NA	NA	NA
chr16_69852600_69853200	0.00156307	0.565549	0.00438636	0.474774	-1.16923	-5.55055	0.140843	2.01953	1.84838	NA	NA	NA	NA	NA	NA	NA
chr16_69865200_69865800	0.241051	0.478211	0.594699	0.207628	1.12938	-0.768059	0.174726	1.57899	1.43317	0.315692	0.180058	1.89744	2.13241	0.889807	0.384148	0.0669917
chr16_69865800_69866400	0.179702	0.387378	0.705855	0.244983	1.387	-0.547795	0.179706	1.58878	1.44204	0.255457	0.218537	1.93479	2.14562	0.901739	0.377927	0.0660309
chr16_699000_699600	0.924909	0.1749	0.0254892	0.00849331	-1.38195	-2.09968	0.0896013	1.00232	0.908156	NA	NA	NA	NA	NA	NA	NA
chr16_69910800_69911400	0.59329	0.273315	0.000235602	-0.0671951	-1.85929	-6.07408	0.124904	1.67618	1.51754	NA	NA	NA	NA	NA	NA	NA
chr16_69911400_69912000	0.180639	0.314649	2.53736e-05	-0.154167	-1.73216	-7.25128	0.113337	1.70309	1.5422	NA	NA	NA	NA	NA	NA	NA
chr16_69923400_69924000	0.377974	0.0536004	2.27801e-05	0.095259	-3.36531	-7.27474	0.106964	1.69712	1.5364	NA	NA	NA	NA	NA	NA	NA
chr16_69924000_69924600	0.361333	0.025237	3.52712e-05	0.0968271	-3.589	-6.43651	0.104976	1.54949	1.39905	NA	NA	NA	NA	NA	NA	NA
chr16_69924600_69925200	0.623914	0.0291127	0.00028091	0.0582322	-4.27767	-6.77647	0.117935	1.89676	1.71745	NA	NA	NA	NA	NA	NA	NA
chr16_69927000_69927600	0.2083	0.641155	0.00244991	-0.17705	-0.704472	-4.34486	0.138657	1.5011	1.35219	NA	NA	NA	NA	NA	NA	NA
chr16_69928800_69929400	0.668008	0.162643	6.6008e-06	0.0454132	-2.35968	-7.68987	0.10518	1.66186	1.50471	NA	NA	NA	NA	NA	NA	NA
chr16_69929400_69930000	0.554023	0.12305	3.19112e-06	-0.0606807	-2.74291	-8.41781	0.101765	1.74474	1.57983	NA	NA	NA	NA	NA	NA	NA
chr16_69930600_69931200	0.718534	0.0111599	0.0160104	-0.0471581	-4.62587	-3.96028	0.130009	1.7465	1.58114	NA	NA	NA	NA	NA	NA	NA
chr16_69931200_69931800	0.756449	0.0559514	0.00116917	-0.0337565	-2.54144	-4.07269	0.108168	1.29468	1.17334	NA	NA	NA	NA	NA	NA	NA
chr16_69931800_69932400	0.26043	0.0204112	0.000384308	-0.128554	-3.66059	-5.27222	0.11277	1.52196	1.37174	NA	NA	NA	NA	NA	NA	NA
chr16_69932400_69933000	0.460964	0.0622487	0.0211657	-0.0748597	-2.31642	-2.62599	0.100653	1.21096	1.0987	NA	NA	NA	NA	NA	NA	NA
chr16_69933000_69933600	0.595013	0.0467893	0.0224794	-0.0534374	-2.46318	-2.58408	0.0997974	1.20426	1.09265	NA	NA	NA	NA	NA	NA	NA
chr16_69934800_69935400	0.609651	0.0473311	4.58472e-05	0.0562726	-3.5025	-7.02424	0.109431	1.71679	1.55418	NA	NA	NA	NA	NA	NA	NA
chr16_69935400_69936000	0.618388	0.0164424	0.000158773	0.0551658	-3.93733	-5.89208	0.109965	1.57878	1.42692	NA	NA	NA	NA	NA	NA	NA
chr16_69936000_69936600	0.668136	0.00809674	0.0795652	-0.0421399	-3.19821	-1.87786	0.0976392	1.15329	1.04645	NA	NA	NA	NA	NA	NA	NA
chr16_69936600_69937200	0.616431	0.275911	0.344502	-0.0383006	-0.771258	-0.604711	0.0759217	0.699121	0.632857	NA	NA	NA	NA	NA	NA	NA
chr16_69937200_69937800	0.733044	0.0208289	0.0211507	-0.041472	-3.31756	-3.00344	0.120826	1.38418	1.25646	NA	NA	NA	NA	NA	NA	NA
chr16_69939000_69939600	0.141229	0.0282755	0.000620131	-0.180667	-3.57695	-5.24311	0.120604	1.57729	1.42273	NA	NA	NA	NA	NA	NA	NA
chr16_69939600_69940200	0.593617	0.0987487	0.00020253	-0.0639117	-2.53017	-5.47545	0.118906	1.5003	1.35154	NA	NA	NA	NA	NA	NA	NA
chr16_69940200_69940800	0.408701	0.00399527	0.000462075	0.0919026	-4.81993	-5.43573	0.110181	1.587	1.43694	NA	NA	NA	NA	NA	NA	NA
chr16_69940800_69941400	0.935865	0.00373189	0.000110792	-0.00830016	-5.20714	-6.53372	0.102563	1.70057	1.5397	NA	NA	NA	NA	NA	NA	NA
chr16_69941400_69942000	0.795422	0.00113365	0.000235471	0.0268184	-5.44714	-5.67061	0.102814	1.56456	1.41668	NA	NA	NA	NA	NA	NA	NA
chr16_699600_700200	0.953981	0.182647	0.0289806	0.005557	-1.4486	-2.18911	0.0957506	1.06996	0.969831	NA	NA	NA	NA	NA	NA	NA
chr16_69983400_69984000	0.00729217	0.0982679	0.00947106	0.369252	-3.27325	-4.80626	0.131264	1.93806	1.77177	NA	NA	NA	NA	NA	NA	NA
chr16_69993600_69994200	0.228026	0.0977534	0.00573321	0.172747	-3.40706	-5.31331	0.141317	2.0141	1.82984	NA	NA	NA	NA	NA	NA	NA
chr16_69994200_69994800	0.335918	0.106399	0.00727666	0.141246	-3.4021	-5.27685	0.145188	2.06416	1.87531	NA	NA	NA	NA	NA	NA	NA
chr16_70002600_70003200	0.137033	0.232194	0.00240847	0.201772	-2.40972	-5.86011	0.133235	1.9893	1.82032	NA	NA	NA	NA	NA	NA	NA
chr16_70003200_70003800	0.0175466	0.181312	0.00123097	0.321193	-2.69058	-6.26039	0.130174	1.98112	1.81284	NA	NA	NA	NA	NA	NA	NA
chr16_70014600_70015200	0.00203132	0.0328983	8.91516e-05	0.392616	-4.3534	-7.7464	0.119722	1.97675	1.79647	NA	NA	NA	NA	NA	NA	NA
chr16_70015200_70015800	0.00353851	0.026609	5.80003e-05	0.357543	-4.4082	-7.76613	0.116036	1.92183	1.74656	NA	NA	NA	NA	NA	NA	NA
chr16_700200_700800	0.232027	0.342786	8.55916e-05	0.140927	-1.39449	-5.69238	0.116298	1.45416	1.31621	NA	NA	NA	NA	NA	NA	NA
chr16_70063800_70064400	0.896784	0.0197207	0.0773368	-0.0187708	-4.19234	-2.83591	0.143869	1.73278	1.56816	NA	NA	NA	NA	NA	NA	NA
chr16_70064400_70065000	0.512654	0.0191577	0.00657464	-0.0722758	-3.32026	-3.53917	0.109504	1.36559	1.24082	NA	NA	NA	NA	NA	NA	NA
chr16_70065000_70065600	0.449441	0.00262376	0.00042888	-0.083054	-4.56218	-4.91131	0.108835	1.43068	1.28994	NA	NA	NA	NA	NA	NA	NA
chr16_70065600_70066200	0.149373	0.0055487	0.00506938	-0.181887	-4.88485	-4.47121	0.123963	1.67523	1.51591	NA	NA	NA	NA	NA	NA	NA
chr16_70066200_70066800	0.233762	0.00280472	2.06537e-05	-0.112615	-5.573	-7.59763	0.0932849	1.76082	1.5945	NA	NA	NA	NA	NA	NA	NA
chr16_7006800_7007400	0.0700998	0.0182521	0.00149805	0.219999	-4.55095	-5.73972	0.118525	1.85656	1.6953	NA	NA	NA	NA	NA	NA	NA
chr16_700800_701400	0.981155	0.22965	0.00739656	0.00343748	-2.0686	-4.30674	0.14471	1.69825	1.53394	NA	NA	NA	NA	NA	NA	NA
chr16_701400_702000	0.79039	0.113307	0.00354962	-0.0343184	-2.26854	-3.90735	0.128332	1.40422	1.26855	NA	NA	NA	NA	NA	NA	NA
chr16_70147800_70148400	0.297683	0.0154434	0.000403221	-0.121474	-4.15487	-5.71538	0.11527	1.64922	1.49317	NA	NA	NA	NA	NA	NA	NA
chr16_70148400_70149000	0.165948	0.00608924	0.000911575	-0.16219	-5.3286	-5.95498	0.115145	1.84947	1.67474	NA	NA	NA	NA	NA	NA	NA
chr16_70151400_70152000	0.0120166	0.119671	6.01992e-05	0.296673	-2.8565	-7.30784	0.113255	1.80013	1.64779	NA	NA	NA	NA	NA	NA	NA
chr16_70152000_70152600	0.013513	0.142523	0.000187868	0.320883	-2.98772	-7.46503	0.124716	2.0011	1.83173	NA	NA	NA	NA	NA	NA	NA
chr16_70156200_70156800	0.822419	0.000733933	0.00120115	-0.0248403	-6.73321	-5.8394	0.110024	1.85546	1.68682	NA	NA	NA	NA	NA	NA	NA
chr16_70156800_70157400	0.109101	0.00518559	0.00950119	-0.208025	-5.85334	-4.92006	0.127217	1.99018	1.81454	NA	NA	NA	NA	NA	NA	NA
chr16_70200_70800	0.846413	0.644036	0.000466557	0.0257885	-0.790466	-5.81461	0.13236	1.69902	1.5384	NA	NA	NA	NA	NA	NA	NA
chr16_702000_702600	0.409515	0.427261	1.41587e-05	-0.0959557	-1.23964	-6.83042	0.115242	1.54711	1.3997	NA	NA	NA	NA	NA	NA	NA
chr16_70252200_70252800	0.613431	0.00449982	0.00131366	-0.0574104	-4.52208	-4.66863	0.112839	1.51061	1.36071	NA	NA	NA	NA	NA	NA	NA
chr16_70252800_70253400	0.831648	0.0162368	0.000422126	-0.0240351	-3.9893	-5.50918	0.112393	1.59635	1.44498	NA	NA	NA	NA	NA	NA	NA
chr16_70253400_70254000	0.259878	0.200662	0.012294	-0.171457	-2.73377	-4.97403	0.150228	2.10447	1.9054	NA	NA	NA	NA	NA	NA	NA
chr16_7025400_7026000	0.160823	0.25865	2.91084e-05	0.160027	-2.00266	-7.38496	0.112204	1.75012	1.58484	NA	NA	NA	NA	NA	NA	NA
chr16_70254000_70254600	0.0849131	0.143357	0.0717784	-0.258294	-3.05678	-3.42744	0.146561	2.05174	1.85798	NA	NA	NA	NA	NA	NA	NA
chr16_70257600_70258200	0.271478	0.0125865	5.28282e-05	-0.116908	-4.48914	-6.99243	0.104985	1.72582	1.56235	NA	NA	NA	NA	NA	NA	NA
chr16_70258200_70258800	0.408725	0.00894133	2.28415e-05	-0.0829785	-4.70681	-7.37561	0.0994872	1.72098	1.55797	NA	NA	NA	NA	NA	NA	NA
chr16_702600_703200	0.326848	0.187517	6.56934e-05	-0.116613	-2.25518	-6.72325	0.117617	1.68465	1.52535	NA	NA	NA	NA	NA	NA	NA
chr16_7026000_7026600	0.157476	0.186609	0.000244839	0.173622	-2.52757	-6.88484	0.120741	1.88417	1.72546	NA	NA	NA	NA	NA	NA	NA
chr16_70264800_70265400	0.527138	0.0705729	1.51166e-06	0.0610576	-3.00251	-8.14504	0.0957892	1.62045	1.46739	NA	NA	NA	NA	NA	NA	NA
chr16_70265400_70266000	0.398882	0.113114	1.61837e-05	0.0924883	-2.88706	-7.82715	0.108573	1.7861	1.61743	NA	NA	NA	NA	NA	NA	NA
chr16_70269000_70269600	0.350189	0.00971074	0.00275855	-0.121479	-5.49536	-5.87108	0.128657	2.03307	1.85153	NA	NA	NA	NA	NA	NA	NA
chr16_70269600_70270200	0.636511	0.004753	0.000863282	0.0577069	-5.85793	-6.41284	0.121267	1.97013	1.79421	NA	NA	NA	NA	NA	NA	NA
chr16_70271400_70272000	0.743893	0.0127156	1.86947e-05	-0.0333497	-5.01117	-8.40715	0.101443	1.92951	1.7532	NA	NA	NA	NA	NA	NA	NA
chr16_70272000_70272600	0.856759	0.0061485	1.89013e-05	-0.0186799	-5.44436	-8.29716	0.102887	1.89204	1.73148	NA	NA	NA	NA	NA	NA	NA
chr16_70282800_70283400	0.989055	0.0036719	0.000120547	0.00150951	-5.41369	-6.7603	0.109421	1.76463	1.60319	NA	NA	NA	NA	NA	NA	NA
chr16_70283400_70284000	0.248945	0.00165048	0.000275575	0.122659	-5.85545	-6.31087	0.10499	1.74684	1.59693	NA	NA	NA	NA	NA	NA	NA
chr16_70288800_70289400	0.731189	9.3145e-05	5.01796e-20	-0.0352803	1.6145	5.44782	0.102048	0.375619	0.340303	0.00430243	0.00148798	-3.83333	0.506849	-7.56305	2.74524e-07	0
chr16_70289400_70290000	0.311926	9.43473e-07	3.41379e-21	0.127343	2.24544	6.1421	0.124495	0.394599	0.357636	0.0041589	0.00148798	-3.89666	0.532552	-7.31695	4.49792e-07	0
chr16_70294200_70294800	0.77953	0.14388	0.000400984	0.036382	-2.93021	-6.82851	0.129178	1.96942	1.78313	NA	NA	NA	NA	NA	NA	NA
chr16_70294800_70295400	0.366754	0.113819	0.000146889	0.109446	-2.98261	-6.95397	0.120017	1.84893	1.67403	NA	NA	NA	NA	NA	NA	NA
chr16_70298400_70299000	0.353501	0.052075	0.000757529	0.10671	-2.6197	-4.29688	0.113803	1.31227	1.18756	NA	NA	NA	NA	NA	NA	NA
chr16_70299000_70299600	0.358356	0.0394203	0.0247038	0.105048	-2.7062	-2.6938	0.113178	1.27496	1.15849	NA	NA	NA	NA	NA	NA	NA
chr16_70299600_70300200	0.681088	0.00896317	0.113493	0.0567176	-4.32023	-2.30545	0.137096	1.58018	1.42782	NA	NA	NA	NA	NA	NA	NA
chr16_703200_703800	0.196032	0.114595	0.00309625	-0.176947	-3.14792	-5.54191	0.13479	1.95571	1.77084	NA	NA	NA	NA	NA	NA	NA
chr16_70331400_70332000	0.473681	0.0897379	0.000654463	0.0950198	-3.60435	-6.92582	0.131483	2.07768	1.88856	NA	NA	NA	NA	NA	NA	NA
chr16_70333200_70333800	0.0277774	0.00509317	0.0304673	0.303445	-5.51271	-3.78534	0.133359	1.87012	1.69318	NA	NA	NA	NA	NA	NA	NA
chr16_70356000_70356600	0.243521	0.113519	0.0324465	0.191069	-3.86618	-4.78871	0.16165	2.39461	2.16848	NA	NA	NA	NA	NA	NA	NA
chr16_70364400_70365000	0.232303	0.0727755	0.00102021	0.148528	-3.16223	-5.47858	0.122644	1.72044	1.5575	NA	NA	NA	NA	NA	NA	NA
chr16_70365000_70365600	0.133525	0.0715092	0.00125416	0.191711	-3.17226	-5.3609	0.125431	1.71796	1.55526	NA	NA	NA	NA	NA	NA	NA
chr16_70371600_70372200	0.716292	0.313568	0.00362291	-0.0548894	-2.33773	-6.42726	0.150072	2.29331	2.09169	NA	NA	NA	NA	NA	NA	NA
chr16_70378800_70379400	0.473092	0.0196565	1.45148e-05	0.0763164	-4.55782	-8.38002	0.105461	1.8828	1.71991	NA	NA	NA	NA	NA	NA	NA
chr16_70379400_70380000	0.421346	0.0491072	0.000153883	0.0909611	-3.27635	-6.06819	0.112072	1.61931	1.46603	NA	NA	NA	NA	NA	NA	NA
chr16_703800_704400	0.210856	0.104033	0.414928	0.203692	-2.75119	-1.22889	0.160435	1.65758	1.49321	NA	NA	NA	NA	NA	NA	NA
chr16_70380000_70380600	0.505488	0.0132351	0.215652	-0.0909237	-3.83612	-1.69442	0.135435	1.48618	1.34889	NA	NA	NA	NA	NA	NA	NA
chr16_70380600_70381200	0.984895	0.090298	0.480985	-0.00258485	-2.43616	-0.908034	0.135764	1.40682	1.27762	NA	NA	NA	NA	NA	NA	NA
chr16_70381800_70382400	0.228524	0.26079	0.0215421	0.161897	-1.56042	-2.95843	0.132586	1.36987	1.2416	NA	NA	NA	NA	NA	NA	NA
chr16_70382400_70383000	0.955166	0.00183912	0.613987	-0.00868447	-6.30991	-0.875693	0.1536	1.90386	1.72386	NA	NA	NA	NA	NA	NA	NA
chr16_70390800_70391400	0.709316	0.139032	0.000722339	0.0471517	-2.29389	-4.98398	0.125676	1.52262	1.37141	NA	NA	NA	NA	NA	NA	NA
chr16_70391400_70392000	0.678195	0.579079	0.000551773	0.0531126	-0.80032	-4.81514	0.127159	1.43208	1.29296	NA	NA	NA	NA	NA	NA	NA
chr16_70393200_70393800	0.958344	0.0281305	0.00168218	0.00685201	-4.70198	-6.27514	0.130445	2.07137	1.87575	NA	NA	NA	NA	NA	NA	NA
chr16_70393800_70394400	0.805888	0.0396227	0.00282844	-0.0330529	-4.36898	-5.90016	0.133703	2.06056	1.86596	NA	NA	NA	NA	NA	NA	NA
chr16_70394400_70395000	0.982444	0.00319167	0.0143522	-0.00280907	-6.07448	-4.4957	0.12694	1.94782	1.76386	NA	NA	NA	NA	NA	NA	NA
chr16_70395000_70395600	0.770547	0.00615437	0.00538102	0.0360875	-5.21744	-4.80623	0.122975	1.81341	1.64183	NA	NA	NA	NA	NA	NA	NA
chr16_70398000_70398600	0.475321	0.00129112	0.0590595	0.0900182	-5.04335	-2.57084	0.125028	1.46738	1.32676	NA	NA	NA	NA	NA	NA	NA
chr16_70398600_70399200	0.620816	0.00106198	0.00716819	0.0583602	-5.65183	-4.11725	0.117144	1.61302	1.46025	NA	NA	NA	NA	NA	NA	NA
chr16_70399800_70400400	0.0158332	0.224267	0.000104432	0.2999	-2.10033	-6.5753	0.119519	1.70411	1.54271	NA	NA	NA	NA	NA	NA	NA
chr16_70400400_70401000	0.337672	0.124752	0.000996781	0.126735	-2.98016	-6.07884	0.130751	1.90449	1.72427	NA	NA	NA	NA	NA	NA	NA
chr16_70401000_70401600	0.595222	0.0314801	0.00246733	0.0680875	-4.46251	-5.85634	0.12723	2.00881	1.82401	NA	NA	NA	NA	NA	NA	NA
chr16_70407600_70408200	0.662815	0.0299678	0.00026623	0.0499898	-3.92288	-6.27635	0.113878	1.74911	1.58371	NA	NA	NA	NA	NA	NA	NA
chr16_70418400_70419000	0.836013	0.0266365	0.297556	-0.0244744	-2.8443	-1.18777	0.117542	1.24026	1.1268	NA	NA	NA	NA	NA	NA	NA
chr16_70419000_70419600	0.867803	0.150185	0.0287201	0.0159981	-1.61261	-2.25876	0.0955572	1.1013	0.998972	NA	NA	NA	NA	NA	NA	NA
chr16_70419600_70420200	0.874159	0.0977259	3.40804e-05	-0.0173676	-2.55329	-6.2883	0.109026	1.50927	1.36369	NA	NA	NA	NA	NA	NA	NA
chr16_70422000_70422600	0.702635	0.25481	5.39765e-05	-0.0457008	-2.01824	-7.07809	0.118936	1.74934	1.58386	NA	NA	NA	NA	NA	NA	NA
chr16_70422600_70423200	0.849856	0.437088	0.00026164	0.0237968	-1.46524	-6.71499	0.124974	1.86841	1.69199	NA	NA	NA	NA	NA	NA	NA
chr16_70427400_70428000	0.314478	9.51299e-15	2.45883e-14	0.138559	5.41217	4.76422	0.136185	0.475085	0.430415	0.0041589	0.00148798	0.647952	0.641064	1.01074	0.324211	0.0579709
chr16_70428000_70428600	0.396235	6.06506e-28	8.53929e-28	0.0929598	6.32214	5.69096	0.108511	0.25002	0.226925	0.0041589	0.00148798	0.63118	0.337647	1.86935	0.0762883	0.018574
chr16_70428600_70429200	0.201988	6.98526e-18	1.9446e-16	-0.094267	3.7317	3.0817	0.0727852	0.266266	0.241383	0.0041589	0.00148798	0.650002	0.359393	1.80861	0.0855718	0.0201725
chr16_70429200_70429800	0.455563	0.118117	2.46471e-06	-0.0697774	-2.05504	-6.32087	0.0926918	1.28946	1.16937	NA	NA	NA	NA	NA	NA	NA
chr16_70430400_70431000	0.127956	0.548488	0.481083	0.233748	-0.857247	-0.915289	0.150681	1.41772	1.28812	NA	NA	NA	NA	NA	NA	NA
chr16_70431000_70431600	0.315746	0.975774	0.277532	0.142731	-0.040455	-1.32311	0.140657	1.32468	1.20347	NA	NA	NA	NA	NA	NA	NA
chr16_70432200_70432800	0.798813	0.212255	0.0131457	0.0386343	-2.85553	-5.27923	0.150666	2.25614	2.04313	NA	NA	NA	NA	NA	NA	NA
chr16_70432800_70433400	0.468189	0.240276	0.0111841	-0.109481	-2.1947	-4.41998	0.149619	1.84383	1.6693	NA	NA	NA	NA	NA	NA	NA
chr16_70437600_70438200	0.693317	0.136835	0.000165662	-0.0480508	-2.64139	-6.49525	0.121052	1.74328	1.57818	NA	NA	NA	NA	NA	NA	NA
chr16_70438200_70438800	0.762199	0.398713	0.000147232	-0.0381065	-1.41729	-6.25428	0.125158	1.66317	1.50587	NA	NA	NA	NA	NA	NA	NA
chr16_70438800_70439400	0.329642	0.461576	0.00179259	0.14587	-1.57417	-6.37755	0.147987	2.11947	1.91908	NA	NA	NA	NA	NA	NA	NA
chr16_70439400_70440000	0.62271	0.0744	0.00129156	0.058537	-2.55388	-4.3486	0.118141	1.39761	1.26528	NA	NA	NA	NA	NA	NA	NA
chr16_704400_705000	0.0813869	0.234931	0.168627	0.260827	-1.75449	-1.84415	0.146256	1.45704	1.3177	NA	NA	NA	NA	NA	NA	NA
chr16_70440000_70440600	0.358226	0.065842	0.00021095	0.109485	-2.96398	-5.73523	0.117926	1.57141	1.42025	NA	NA	NA	NA	NA	NA	NA
chr16_70453800_70454400	0.223911	0.407105	0.00129376	0.17586	-1.58051	-5.87473	0.142573	1.88836	1.70962	NA	NA	NA	NA	NA	NA	NA
chr16_70454400_70455000	0.721142	0.854726	0.000502997	0.0518429	-0.322694	-5.95159	0.144323	1.75221	1.58506	NA	NA	NA	NA	NA	NA	NA
chr16_70466400_70467000	0.782043	0.63724	3.37173e-05	-0.0342669	-0.738164	-6.47963	0.123109	1.55457	1.40418	NA	NA	NA	NA	NA	NA	NA
chr16_70467000_70467600	0.135648	0.450354	0.000362258	-0.203619	-1.40884	-6.46904	0.133968	1.84991	1.67471	NA	NA	NA	NA	NA	NA	NA
chr16_70470600_70471200	0.656194	0.22125	4.18849e-06	0.0451159	-1.54308	-5.89698	0.10066	1.24371	1.12387	NA	NA	NA	NA	NA	NA	NA
chr16_70471200_70471800	0.13947	0.339271	6.75543e-07	0.1478	-1.20492	-6.50654	0.0982168	1.24727	1.1239	NA	NA	NA	NA	NA	NA	NA
chr16_70471800_70472400	0.134328	0.295665	0.0209705	-0.208694	-1.86883	-3.82713	0.136832	1.7659	1.59866	NA	NA	NA	NA	NA	NA	NA
chr16_70472400_70473000	0.886066	0.825672	0.00306153	0.0199403	-0.374516	-4.79627	0.138366	1.69032	1.5306	NA	NA	NA	NA	NA	NA	NA
chr16_70473000_70473600	0.321491	0.187952	0.00727693	0.140135	-2.6218	-4.99485	0.139768	1.96049	1.7751	NA	NA	NA	NA	NA	NA	NA
chr16_70474200_70474800	0.134712	0.040843	0.008975	0.212536	-3.44742	-4.02898	0.139492	1.63638	1.47393	NA	NA	NA	NA	NA	NA	NA
chr16_70474800_70475400	0.469853	0.842331	0.000822025	0.0986114	0.280087	-4.54273	0.135273	1.39984	1.26513	0.518616	0.00988237	4.82282	1.88682	2.55605	0.01883	0.00721117
chr16_70475400_70476000	0.717816	0.50075	0.00389412	0.0499073	-1.12722	-4.5801	0.137222	1.66041	1.5034	NA	NA	NA	NA	NA	NA	NA
chr16_70481400_70482000	0.198519	0.0197311	0.000134811	-0.153741	-4.6156	-7.25339	0.117778	1.9079	1.73472	NA	NA	NA	NA	NA	NA	NA
chr16_70482000_70482600	0.253687	0.129263	0.00548062	-0.17768	-3.68254	-6.32083	0.153638	2.38221	2.16427	NA	NA	NA	NA	NA	NA	NA
chr16_70490400_70491000	0.00822306	0.0117628	0.00255957	-0.357245	-5.12221	-5.66243	0.129101	1.94913	1.77081	NA	NA	NA	NA	NA	NA	NA
chr16_70495800_70496400	0.402951	0.014112	0.00189063	0.102396	-4.89536	-5.79115	0.121255	1.91557	1.75245	NA	NA	NA	NA	NA	NA	NA
chr16_70496400_70497000	0.556885	0.0123858	0.00162666	0.0699817	-4.85541	-5.71878	0.118219	1.86206	1.70349	NA	NA	NA	NA	NA	NA	NA
