## Supplementary File 11 for "DNA methylation-environment interactions in the human genome" (part 13 of 33)

### Sheet: sheet1 (continued)
Genomic_window	methylation_p	RNA_in_methylation_p	RNA_in_unmethylation_p	methylation_beta	RNA_in_methylation_beta	RNA_in_unmethylation_beta	methylation_se	RNA_in_methylation_se	RNA_in_unmethylation_se	RNA_in_methylation_FDR	RNA_in_unmethylation_FDR	RNAxmethylation_beta	RNAxmethylation_se	RNAxmethylation_t	RNAxmethylation_p	RNAxmethylation_FDR
chr16_70522800_70523400	0.344744	2.39044e-07	0.280933	-0.0962478	-7.36397	-1.19439	0.100778	1.20807	1.0942	NA	NA	NA	NA	NA	NA	NA
chr16_70523400_70524000	0.580163	1.07434e-06	0.965093	-0.0515115	-6.22739	0.0440186	0.0924385	1.10181	1.00016	0.0041589	0.301167	-6.27141	1.48805	-4.2145	0.000426024	0.000726344
chr16_70524000_70524600	0.746942	0.00236932	0.206086	-0.0382931	-4.21283	-1.52283	0.117936	1.30627	1.18671	NA	NA	NA	NA	NA	NA	NA
chr16_70556400_70557000	0.156041	0.0364467	9.39133e-06	0.144431	-3.59358	-7.54621	0.100086	1.66573	1.50796	NA	NA	NA	NA	NA	NA	NA
chr16_70557000_70557600	0.254819	0.0135892	3.55018e-05	0.117894	-4.68789	-7.593	0.102189	1.82361	1.65114	NA	NA	NA	NA	NA	NA	NA
chr16_70571400_70572000	0.12857	0.00745615	0.00180621	0.148946	-3.73763	-4.02043	0.0961734	1.33269	1.21076	NA	NA	NA	NA	NA	NA	NA
chr16_70572000_70572600	0.562036	0.00508668	0.0151664	0.0626957	-3.92283	-3.05366	0.107315	1.33056	1.20861	NA	NA	NA	NA	NA	NA	NA
chr16_70574400_70575000	0.0472855	0.47821	0.00475944	0.29197	-1.51	-5.74569	0.143082	2.11115	1.93271	NA	NA	NA	NA	NA	NA	NA
chr16_70575000_70575600	0.0357286	0.489832	0.00630035	0.323396	-1.54004	-5.80715	0.149296	2.21149	2.02457	NA	NA	NA	NA	NA	NA	NA
chr16_70579200_70579800	0.924772	0.160667	0.000339497	0.0119839	-2.26714	-5.55889	0.126194	1.58902	1.43123	NA	NA	NA	NA	NA	NA	NA
chr16_70579800_70580400	0.273681	0.313494	0.000515298	0.146709	-1.59584	-5.28272	0.132362	1.56527	1.40993	NA	NA	NA	NA	NA	NA	NA
chr16_70582200_70582800	0.825747	0.126548	0.002032	-0.030303	-3.28807	-6.29958	0.136828	2.11154	1.92102	NA	NA	NA	NA	NA	NA	NA
chr16_70590600_70591200	0.68772	0.126096	0.0102272	0.0575266	-3.28176	-5.11383	0.142181	2.1049	1.90614	NA	NA	NA	NA	NA	NA	NA
chr16_70604400_70605000	0.41928	0.0314289	0.00156122	0.0989681	-3.32433	-4.55412	0.121392	1.49598	1.35083	NA	NA	NA	NA	NA	NA	NA
chr16_70605000_70605600	0.584738	0.0427917	0.0242055	0.0778255	-3.69706	-3.74582	0.14137	1.77247	1.60497	NA	NA	NA	NA	NA	NA	NA
chr16_706200_706800	0.856411	0.590729	0.00022257	0.0245208	-0.864315	-5.78139	0.134727	1.5955	1.43783	NA	NA	NA	NA	NA	NA	NA
chr16_70646400_70647000	0.921779	0.0238979	0.00998076	0.0121412	-3.26428	-3.40318	0.122943	1.39542	1.26403	NA	NA	NA	NA	NA	NA	NA
chr16_70647000_70647600	0.609013	0.0170634	0.0783656	-0.0642865	-3.43015	-2.26482	0.124792	1.38378	1.25686	NA	NA	NA	NA	NA	NA	NA
chr16_70647600_70648200	0.0599349	0.149889	0.000163963	-0.224829	-2.39019	-6.08241	0.116446	1.63112	1.47669	NA	NA	NA	NA	NA	NA	NA
chr16_70653000_70653600	0.57121	0.000446058	0.135004	0.0720507	-6.67766	-2.42588	0.126289	1.75984	1.59338	NA	NA	NA	NA	NA	NA	NA
chr16_70653600_70654200	0.953552	0.015586	0.00358962	0.00702659	-3.61413	-4.0025	0.119953	1.4367	1.30115	NA	NA	NA	NA	NA	NA	NA
chr16_70654200_70654800	0.730054	0.019917	7.87376e-05	-0.0374658	-3.55681	-5.77117	0.107895	1.4726	1.3264	NA	NA	NA	NA	NA	NA	NA
chr16_70656000_70656600	0.286675	0.0684002	0.00184356	-0.14161	-3.82538	-6.21406	0.131309	2.04791	1.87542	NA	NA	NA	NA	NA	NA	NA
chr16_70656600_70657200	0.28799	0.0464147	0.00117489	-0.140471	-4.25533	-6.59736	0.130613	2.07674	1.90161	NA	NA	NA	NA	NA	NA	NA
chr16_70659000_70659600	0.0811417	0.000874457	2.00829e-05	-0.173542	-5.94071	-7.22516	0.097231	1.66414	1.51361	NA	NA	NA	NA	NA	NA	NA
chr16_70659600_70660200	0.407189	0.0227386	4.30607e-05	0.0869794	-3.75663	-6.54085	0.10394	1.59168	1.44104	NA	NA	NA	NA	NA	NA	NA
chr16_70661400_70662000	0.399626	0.0315758	0.00123707	0.105793	-4.38788	-6.2477	0.12439	1.97638	1.81005	NA	NA	NA	NA	NA	NA	NA
chr16_70662000_70662600	0.949907	0.683534	1.67407e-07	0.00657598	0.528642	-7.20374	0.104083	1.28829	1.16179	0.441301	0.00179339	7.73238	1.73478	4.45727	0.000241681	0.000520757
chr16_70662600_70663200	0.889886	0.906188	8.67912e-07	0.0150366	-0.179056	-7.81634	0.107985	1.51071	1.36765	NA	NA	NA	NA	NA	NA	NA
chr16_70665000_70665600	0.928714	0.0468314	0.00165379	0.0121136	-4.41001	-6.54454	0.134634	2.15651	1.95282	NA	NA	NA	NA	NA	NA	NA
chr16_70675200_70675800	0.526277	0.522686	0.0149906	-0.107669	-1.63131	-5.8657	0.168561	2.53179	2.31727	NA	NA	NA	NA	NA	NA	NA
chr16_70677600_70678200	0.3615	0.101476	2.45688e-06	-0.0927606	-2.47733	-7.23455	0.100602	1.48119	1.33817	NA	NA	NA	NA	NA	NA	NA
chr16_70678200_70678800	0.850871	0.202079	5.5655e-06	0.0185917	-1.69985	-6.14123	0.0983119	1.31275	1.18974	NA	NA	NA	NA	NA	NA	NA
chr16_70678800_70679400	0.0191698	0.22269	0.00776805	0.347741	-1.9313	-3.94394	0.143038	1.56155	1.41413	NA	NA	NA	NA	NA	NA	NA
chr16_706800_707400	0.643515	0.0582875	0.00887449	-0.0671487	-3.76964	-4.80688	0.144102	1.93926	1.75572	NA	NA	NA	NA	NA	NA	NA
chr16_70680000_70680600	0.00725517	0.300626	0.000792942	0.393985	-2.18386	-6.80271	0.13996	2.08514	1.88814	NA	NA	NA	NA	NA	NA	NA
chr16_70680600_70681200	0.523106	0.0595167	0.0115596	0.0909662	-2.96797	-3.65668	0.141323	1.53459	1.38783	NA	NA	NA	NA	NA	NA	NA
chr16_70683600_70684200	0.776838	0.0976033	0.00297382	-0.0394556	-3.39618	-5.71245	0.138354	2.00675	1.81692	NA	NA	NA	NA	NA	NA	NA
chr16_70684200_70684800	0.104168	0.742467	0.00096725	-0.223524	-0.468135	-4.52434	0.134726	1.41579	1.27963	NA	NA	NA	NA	NA	NA	NA
chr16_70684800_70685400	0.542989	0.125214	0.0221105	-0.0887184	-2.57491	-3.52627	0.144719	1.64759	1.48669	NA	NA	NA	NA	NA	NA	NA
chr16_70686000_70686600	0.177317	0.00481072	0.000201163	-0.148726	-5.21019	-6.49357	0.108487	1.75492	1.60198	NA	NA	NA	NA	NA	NA	NA
chr16_70686600_70687200	0.64842	0.0808473	1.37478e-05	-0.0477932	-2.55399	-6.32577	0.104105	1.4295	1.29392	NA	NA	NA	NA	NA	NA	NA
chr16_70687200_70687800	0.303589	0.0321308	6.17409e-05	-0.112658	-3.55253	-6.43486	0.108234	1.6056	1.45353	NA	NA	NA	NA	NA	NA	NA
chr16_70689000_70689600	0.566483	0.102754	0.00597348	-0.0750013	-2.42636	-3.79296	0.129857	1.4563	1.3132	NA	NA	NA	NA	NA	NA	NA
chr16_70689600_70690200	0.9211	0.0285795	0.00922055	0.0130979	-3.50965	-3.80407	0.131486	1.55075	1.39698	NA	NA	NA	NA	NA	NA	NA
chr16_70690200_70690800	0.518465	0.0330342	0.0170894	-0.0869481	-3.9128	-3.98927	0.133578	1.77814	1.60975	NA	NA	NA	NA	NA	NA	NA
chr16_70690800_70691400	0.655243	0.213667	0.0177859	0.0629099	-1.88226	-3.31891	0.139946	1.49184	1.34812	NA	NA	NA	NA	NA	NA	NA
chr16_70691400_70692000	0.923415	0.0352669	0.017583	-0.0106695	-2.88828	-2.98025	0.110356	1.32987	1.20825	NA	NA	NA	NA	NA	NA	NA
chr16_70692000_70692600	0.906342	0.00314539	0.000418994	-0.0128249	-4.9821	-5.50548	0.108382	1.59485	1.44309	NA	NA	NA	NA	NA	NA	NA
chr16_70692600_70693200	0.880514	0.00823291	0.00694837	-0.0177924	-4.51233	-4.18066	0.117683	1.63093	1.47655	NA	NA	NA	NA	NA	NA	NA
chr16_70693800_70694400	0.287302	0.146866	0.000129846	-0.121992	-2.09959	-5.395	0.113267	1.42192	1.2866	NA	NA	NA	NA	NA	NA	NA
chr16_70694400_70695000	0.966295	0.232892	0.000132499	0.00502741	-1.81147	-5.6758	0.118303	1.4977	1.35564	NA	NA	NA	NA	NA	NA	NA
chr16_70695600_70696200	0.214952	0.296315	0.403815	0.204894	-1.55458	1.12664	0.16286	1.47096	1.33662	0.195741	0.116485	-2.68122	1.98753	-1.34902	0.192405	0.0372856
chr16_70696200_70696800	0.320377	0.311822	0.00850978	-0.144484	-1.7271	-4.2021	0.14377	1.68811	1.52581	NA	NA	NA	NA	NA	NA	NA
chr16_70696800_70697400	0.175945	0.0952331	8.72601e-06	-0.141618	-2.8777	-7.68318	0.102969	1.68794	1.52855	NA	NA	NA	NA	NA	NA	NA
chr16_70697400_70698000	0.0830681	0.0901653	0.000187935	-0.206355	-2.92194	-6.22252	0.11637	1.68663	1.52689	NA	NA	NA	NA	NA	NA	NA
chr16_70698000_70698600	0.390411	0.0518025	0.00278948	-0.112913	-3.44761	-4.94609	0.130176	1.7249	1.56178	NA	NA	NA	NA	NA	NA	NA
chr16_70698600_70699200	0.446464	0.00117626	0.00929597	-0.0933204	-5.87413	-4.17007	0.121483	1.69335	1.53316	NA	NA	NA	NA	NA	NA	NA
chr16_70699200_70699800	0.332645	0.000860165	0.0442177	-0.125792	-5.54795	-2.89454	0.128421	1.55169	1.39763	NA	NA	NA	NA	NA	NA	NA
chr16_70699800_70700400	0.491526	0.754694	0.00547618	-0.0914676	-0.429351	-3.6209	0.131864	1.36561	1.23968	NA	NA	NA	NA	NA	NA	NA
chr16_70700400_70701000	0.433755	0.682354	0.00111875	-0.105081	0.564732	-4.3345	0.133018	1.37082	1.24337	0.440645	0.0105738	4.89923	1.85071	2.64722	0.0154596	0.00639596
chr16_70701000_70701600	0.869006	0.144876	5.24135e-05	-0.0183489	-1.99762	-5.42921	0.110614	1.34604	1.21241	NA	NA	NA	NA	NA	NA	NA
chr16_70701600_70702200	0.880381	0.125992	0.00220684	0.0167165	-1.97406	-3.73701	0.110443	1.26579	1.14978	NA	NA	NA	NA	NA	NA	NA
chr16_70702200_70702800	0.759149	0.104059	0.00798509	0.0394362	-2.36087	-3.57845	0.127832	1.42252	1.28794	NA	NA	NA	NA	NA	NA	NA
chr16_70702800_70703400	0.947669	0.330414	0.000513117	0.00720872	-1.34304	-4.64624	0.10921	1.36473	1.23959	NA	NA	NA	NA	NA	NA	NA
chr16_70703400_70704000	0.993066	0.228803	1.45612e-06	-0.000878132	-1.78325	-7.32548	0.10048	1.46128	1.3171	NA	NA	NA	NA	NA	NA	NA
chr16_70704000_70704600	0.687537	0.933807	4.09307e-05	-0.0511119	-0.143167	-7.06738	0.126249	1.71396	1.55167	NA	NA	NA	NA	NA	NA	NA
chr16_70709400_70710000	0.486059	0.0834997	0.0187648	0.0937146	-2.92248	-3.64645	0.133405	1.65048	1.49451	NA	NA	NA	NA	NA	NA	NA
chr16_70710000_70710600	0.505981	0.0517907	0.000402316	0.086402	-4.12737	-7.182	0.128849	2.06489	1.87597	NA	NA	NA	NA	NA	NA	NA
chr16_70710600_70711200	0.949321	0.033746	0.000390224	-0.00731005	-3.75573	-5.95697	0.114361	1.71402	1.55193	NA	NA	NA	NA	NA	NA	NA
chr16_70711200_70711800	0.841099	0.0635374	0.00265924	-0.0272555	-3.87979	-5.87743	0.135149	2.03861	1.84591	NA	NA	NA	NA	NA	NA	NA
chr16_70713000_70713600	0.886654	0.224231	0.0992647	0.0205918	-1.7658	-2.18094	0.143634	1.43258	1.29526	NA	NA	NA	NA	NA	NA	NA
chr16_70713600_70714200	0.240407	0.0315405	0.0510302	0.155834	-3.07915	-2.50642	0.130957	1.3866	1.24967	NA	NA	NA	NA	NA	NA	NA
chr16_70714200_70714800	0.5736	0.00948252	0.00742021	0.0743215	-5.48636	-5.14076	0.131086	2.02283	1.83178	NA	NA	NA	NA	NA	NA	NA
chr16_70714800_70715400	0.746163	0.0389897	0.00375713	-0.0428594	-4.36272	-5.6916	0.131579	2.05067	1.86028	NA	NA	NA	NA	NA	NA	NA
chr16_70721400_70722000	0.721222	0.136952	0.000284414	-0.0335808	-1.83062	-4.32845	0.0935116	1.20855	1.09813	NA	NA	NA	NA	NA	NA	NA
chr16_70722000_70722600	0.827721	0.0917616	0.000629026	-0.0208796	-2.13092	-4.13458	0.0953768	1.23632	1.12338	NA	NA	NA	NA	NA	NA	NA
chr16_70722600_70723200	0.654955	0.000922776	0.046307	-0.05438	-5.70419	-2.98089	0.120862	1.60607	1.45402	NA	NA	NA	NA	NA	NA	NA
chr16_70724400_70725000	0.51849	0.00131414	0.23197	-0.0873153	-4.79964	-1.53002	0.13415	1.39895	1.26246	NA	NA	NA	NA	NA	NA	NA
chr16_70725000_70725600	0.556731	0.153116	0.0577916	-0.0666349	-1.79483	-2.18235	0.112521	1.23476	1.12038	NA	NA	NA	NA	NA	NA	NA
chr16_70725600_70726200	0.876891	0.922215	0.000631223	0.0159125	-0.120642	-4.10144	0.102127	1.22851	1.11472	NA	NA	NA	NA	NA	NA	NA
chr16_70726200_70726800	0.639509	0.239489	0.000630257	-0.0633859	-1.98515	-5.51875	0.134398	1.66494	1.49973	NA	NA	NA	NA	NA	NA	NA
chr16_70736400_70737000	0.884738	0.678599	2.10432e-05	0.0166804	-0.685764	-7.08436	0.114402	1.644	1.48857	NA	NA	NA	NA	NA	NA	NA
chr16_70737000_70737600	0.437489	0.16267	5.68666e-05	-0.0898423	-2.33814	-6.63861	0.114663	1.6468	1.49093	NA	NA	NA	NA	NA	NA	NA
chr16_70737600_70738200	0.414267	0.224581	3.9673e-06	-0.0855971	-1.71187	-6.61068	0.10386	1.38989	1.25601	NA	NA	NA	NA	NA	NA	NA
chr16_70738200_70738800	0.590039	0.0213219	0.00090982	-0.0652963	-3.84065	-5.17888	0.120311	1.60896	1.4562	NA	NA	NA	NA	NA	NA	NA
chr16_70738800_70739400	0.584562	0.0126937	0.01915	-0.0710096	-3.82511	-3.22473	0.128928	1.47244	1.32621	NA	NA	NA	NA	NA	NA	NA
chr16_70741800_70742400	0.811944	0.795396	0.0470106	-0.0334914	-0.3556	-2.52738	0.13993	1.36309	1.23695	NA	NA	NA	NA	NA	NA	NA
chr16_70742400_70743000	0.373837	0.749028	0.000172496	0.115347	-0.47788	-5.49105	0.128392	1.48447	1.33839	NA	NA	NA	NA	NA	NA	NA
chr16_70744200_70744800	0.44398	0.00177877	0.000247883	-0.0770182	-4.89669	-5.2858	0.0997122	1.47228	1.32604	NA	NA	NA	NA	NA	NA	NA
chr16_70744800_70745400	0.256873	0.0172015	7.10071e-05	-0.0891667	-2.96629	-4.7713	0.0776277	1.19825	1.0885	NA	NA	NA	NA	NA	NA	NA
chr16_70745400_70746000	0.42249	3.53286e-05	0.000338795	-0.0733853	-6.32038	-4.80741	0.0906415	1.37395	1.23753	NA	NA	NA	NA	NA	NA	NA
chr16_70746000_70746600	0.87704	0.476613	0.291025	0.0176002	-0.658004	0.887141	0.113097	0.916612	0.830157	0.314584	0.0815411	-1.54514	1.23666	-1.24945	0.225927	0.0425938
chr16_70746600_70747200	0.767431	0.728753	0.0189467	0.040997	0.326283	2.06162	0.137777	0.934939	0.846335	0.465698	0.0174661	-1.73533	1.26111	-1.37604	0.184024	0.0359453
chr16_70747200_70747800	0.843538	0.169681	0.717514	-0.0330034	-2.16717	0.51349	0.166237	1.55243	1.41028	0.115986	0.222481	-2.68066	2.09736	-1.27811	0.215845	0.0410647
chr16_70749000_70749600	0.0921715	0.707539	0.00182485	0.235842	-0.764918	-6.09709	0.13701	2.02578	1.83814	NA	NA	NA	NA	NA	NA	NA
chr16_70749600_70750200	0.394548	0.847777	0.000124877	0.108816	0.325373	-6.41588	0.126563	1.68514	1.52556	0.520738	0.0057843	6.74125	2.27311	2.96566	0.00764381	0.00414204
chr16_70750200_70750800	0.652047	0.609246	0.000522187	-0.060032	-0.96969	-6.38287	0.132229	1.88358	1.70556	NA	NA	NA	NA	NA	NA	NA
chr16_70750800_70751400	0.945417	0.0265441	0.131347	-0.0101884	-3.93705	-2.3842	0.147973	1.71565	1.55093	NA	NA	NA	NA	NA	NA	NA
chr16_70751400_70752000	0.468082	0.0138871	0.259019	0.115214	-5.11862	-2.06824	0.157415	1.99791	1.80885	NA	NA	NA	NA	NA	NA	NA
chr16_70753200_70753800	0.550829	0.00674571	0.0791416	-0.077576	-3.92993	-2.24732	0.129053	1.38252	1.25051	NA	NA	NA	NA	NA	NA	NA
chr16_70753800_70754400	0.727489	0.0333412	0.0980188	-0.0506654	-3.36351	-2.3349	0.144476	1.53133	1.38142	NA	NA	NA	NA	NA	NA	NA
chr16_70754400_70755000	0.0619881	0.000732666	0.057379	0.250587	-6.24132	-3.0383	0.130864	1.71964	1.55713	NA	NA	NA	NA	NA	NA	NA
chr16_70755000_70755600	0.190445	0.000118685	0.0225611	0.155374	-6.87504	-3.4851	0.116853	1.62849	1.47458	NA	NA	NA	NA	NA	NA	NA
chr16_70755600_70756200	0.367998	0.00714952	0.0516207	-0.124725	-5.5917	-3.59095	0.137132	1.98248	1.79516	NA	NA	NA	NA	NA	NA	NA
chr16_70759800_70760400	0.834871	0.075379	0.00790896	-0.0291726	-3.7589	-5.20061	0.139121	2.06425	1.86932	NA	NA	NA	NA	NA	NA	NA
chr16_70761000_70761600	0.819555	0.000137027	0.0750173	0.0283141	-7.18323	-2.83917	0.123385	1.72007	1.55716	NA	NA	NA	NA	NA	NA	NA
chr16_70761600_70762200	0.690215	0.00110349	0.0806261	-0.0522832	-5.83422	-2.70589	0.130322	1.67132	1.51337	NA	NA	NA	NA	NA	NA	NA
chr16_70763400_70764000	0.374486	0.0341242	0.00327487	0.113035	-3.52121	-4.53339	0.125991	1.61057	1.458	NA	NA	NA	NA	NA	NA	NA
chr16_70764000_70764600	0.39911	0.01095	0.00495377	0.103929	-3.89999	-3.91277	0.122063	1.46831	1.32274	NA	NA	NA	NA	NA	NA	NA
chr16_70770600_70771200	0.533767	0.198306	0.00526812	-0.092008	-2.91717	-5.96705	0.146702	2.2337	2.03289	NA	NA	NA	NA	NA	NA	NA
chr16_70786200_70786800	0.937189	0.00314155	0.00315845	-0.00930833	-5.14867	-4.65835	0.117452	1.64794	1.49193	NA	NA	NA	NA	NA	NA	NA
chr16_70789800_70790400	0.697377	0.0287369	0.00853763	-0.0569475	-5.25521	-5.85979	0.145495	2.32445	2.1287	NA	NA	NA	NA	NA	NA	NA
chr16_70790400_70791000	0.775939	0.0257905	0.000365036	0.0324545	-3.46091	-5.22137	0.113335	1.50015	1.35258	NA	NA	NA	NA	NA	NA	NA
chr16_70791000_70791600	0.959	0.0101868	0.000159035	0.0055834	-4.62922	-6.44594	0.107995	1.72451	1.56125	NA	NA	NA	NA	NA	NA	NA
chr16_70795200_70795800	0.114595	0.151022	0.000151105	0.188366	-2.55883	-6.57245	0.117026	1.75117	1.58563	NA	NA	NA	NA	NA	NA	NA
chr16_70795800_70796400	0.160636	0.128926	0.000680037	0.183208	-3.13561	-6.75502	0.128399	2.02658	1.84844	NA	NA	NA	NA	NA	NA	NA
chr16_70800_71400	0.384493	0.632506	1.19833e-05	-0.100614	-0.71159	-6.58221	0.114548	1.47774	1.33499	NA	NA	NA	NA	NA	NA	NA
chr16_70800600_70801200	0.730403	0.00508157	0.263933	0.0489738	-4.32103	-1.49685	0.141226	1.46544	1.32287	NA	NA	NA	NA	NA	NA	NA
chr16_70801200_70801800	0.869678	0.0449523	0.156291	-0.0232669	-2.94595	-1.86474	0.140993	1.42759	1.293	NA	NA	NA	NA	NA	NA	NA
chr16_70804200_70804800	0.0805348	0.00111902	0.722223	0.241225	-4.99255	-0.461509	0.134872	1.43217	1.28999	NA	NA	NA	NA	NA	NA	NA
chr16_70804800_70805400	0.16778	0.00247339	0.777231	0.198407	-4.84774	-0.387337	0.14148	1.51028	1.36069	NA	NA	NA	NA	NA	NA	NA
chr16_708600_709200	0.842319	0.329885	8.03801e-05	-0.0161289	-1.08606	-4.34471	0.080604	1.10238	1.00004	NA	NA	NA	NA	NA	NA	NA
chr16_7086600_7087200	0.431827	0.0126255	2.70065e-05	0.0854032	-4.58552	-7.5034	0.107654	1.7637	1.60234	NA	NA	NA	NA	NA	NA	NA
chr16_7087200_7087800	0.341231	0.0512742	0.000333079	0.117921	-3.86121	-6.8116	0.122567	1.92727	1.75095	NA	NA	NA	NA	NA	NA	NA
chr16_709200_709800	0.630537	0.239124	0.000984088	0.0316839	-0.910217	-2.43729	0.0654174	0.762797	0.690489	NA	NA	NA	NA	NA	NA	NA
chr16_70921800_70922400	0.00375126	0.640152	0.000779205	0.4252	-0.978708	-6.79476	0.138949	2.07917	1.88286	NA	NA	NA	NA	NA	NA	NA
chr16_70974000_70974600	0.877101	0.0165147	0.000685667	0.0191868	-5.14653	-6.82896	0.123354	2.06512	1.87009	NA	NA	NA	NA	NA	NA	NA
chr16_709800_710400	0.697064	0.0469064	0.00157517	0.0357032	-2.66721	-3.98889	0.0911189	1.30474	1.18426	NA	NA	NA	NA	NA	NA	NA
chr16_70996200_70996800	0.0267197	0.0213528	0.00255938	0.271127	-4.14139	-5.02494	0.118294	1.73539	1.57144	NA	NA	NA	NA	NA	NA	NA
chr16_710400_711000	0.0126038	0.27561	4.35904e-05	0.312971	-2.10327	-7.82509	0.120345	1.90534	1.72541	NA	NA	NA	NA	NA	NA	NA
chr16_711000_711600	0.118662	0.335101	0.000263833	0.200944	-1.67972	-6.18858	0.126277	1.72366	1.56041	NA	NA	NA	NA	NA	NA	NA
chr16_71152800_71153400	0.375847	0.342234	0.0017335	0.130311	-1.01091	3.18067	0.145667	1.05295	0.953744	0.225751	0.0116784	-4.19158	1.42068	-2.9504	0.00790992	0.0042428
chr16_71153400_71154000	0.863429	0.579118	0.000256113	-0.025542	-0.583993	3.76344	0.14763	1.04509	0.946635	0.379917	0.00719773	-4.34744	1.41008	-3.08311	0.0058652	0.00348639
chr16_71229600_71230200	0.267976	0.0128956	0.000935629	0.133006	-4.95279	-6.15634	0.118559	1.91114	1.73567	NA	NA	NA	NA	NA	NA	NA
chr16_71230200_71230800	0.550362	0.00610552	0.00899823	0.0588323	-3.76431	-3.24507	0.0977565	1.30699	1.18758	NA	NA	NA	NA	NA	NA	NA
chr16_71230800_71231400	0.60633	0.00100341	0.0102277	0.0538836	-4.98989	-3.44592	0.103817	1.4163	1.28445	NA	NA	NA	NA	NA	NA	NA
chr16_712800_713400	0.611106	0.163223	0.00387122	0.0717582	-2.75117	-5.35524	0.140117	1.94031	1.75659	NA	NA	NA	NA	NA	NA	NA
chr16_71288400_71289000	0.498318	0.00642522	0.0012839	0.0862604	-5.80058	-6.33449	0.126341	2.0275	1.84201	NA	NA	NA	NA	NA	NA	NA
chr16_71289000_71289600	0.911113	0.00266534	0.000348805	-0.0131762	-6.40454	-7.0864	0.117356	2.01197	1.82867	NA	NA	NA	NA	NA	NA	NA
chr16_71289600_71290200	0.405146	0.000172912	0.000395566	-0.0910493	-7.34991	-6.2412	0.108328	1.7918	1.62787	NA	NA	NA	NA	NA	NA	NA
chr16_71326800_71327400	0.911279	0.114672	0.00122479	0.0144641	-3.18682	-6.24225	0.12907	1.98031	1.80668	NA	NA	NA	NA	NA	NA	NA
chr16_71337600_71338200	0.688728	0.00308346	0.886056	0.0601858	-4.7815	0.198284	0.149263	1.52714	1.37578	0.00956573	0.278081	-4.97979	2.05546	-2.42271	0.0250214	0.00863287
chr16_71338200_71338800	0.476577	0.00096387	0.880821	-0.104181	-5.34963	-0.205478	0.145114	1.51254	1.36262	NA	NA	NA	NA	NA	NA	NA
chr16_713400_714000	0.489826	0.111933	0.00368002	-0.0944623	-2.85107	-4.88189	0.135646	1.75788	1.5917	NA	NA	NA	NA	NA	NA	NA
chr16_71344200_71344800	0.0178806	0.00524941	0.000103884	-0.278516	-5.33597	-7.03886	0.113231	1.81707	1.65083	NA	NA	NA	NA	NA	NA	NA
chr16_71344800_71345400	0.0145355	0.00810143	0.000255507	-0.302915	-5.24132	-6.82852	0.119084	1.89021	1.71727	NA	NA	NA	NA	NA	NA	NA
chr16_71348400_71349000	0.21221	0.211307	0.00226449	-0.185249	-2.91095	-6.81236	0.14635	2.29508	2.10187	NA	NA	NA	NA	NA	NA	NA
chr16_71349000_71349600	0.127327	0.271577	0.00447244	-0.237064	-2.62895	-6.47854	0.152559	2.36134	2.16255	NA	NA	NA	NA	NA	NA	NA
chr16_71355600_71356200	0.0243293	0.105718	0.0240594	-0.311181	-3.10276	-3.97497	0.133455	1.87876	1.7013	NA	NA	NA	NA	NA	NA	NA
chr16_71357400_71358000	0.38764	0.000734479	2.27567e-06	0.0719071	-5.02272	-6.78763	0.0824142	1.3842	1.25023	NA	NA	NA	NA	NA	NA	NA
chr16_71358000_71358600	0.208249	0.00120405	2.87211e-05	0.111885	-4.53819	-5.53024	0.0876133	1.31126	1.18576	NA	NA	NA	NA	NA	NA	NA
chr16_71358600_71359200	0.0678873	0.504962	0.0252268	0.31221	-1.20437	-3.73827	0.166819	1.79173	1.61382	NA	NA	NA	NA	NA	NA	NA
chr16_71359200_71359800	0.485376	0.255854	0.0392057	0.115923	-2.31429	-3.86833	0.16476	2.01042	1.82038	NA	NA	NA	NA	NA	NA	NA
chr16_71367000_71367600	0.438782	0.142104	0.19195	-0.118572	-2.27333	-1.82193	0.151762	1.52098	1.37497	NA	NA	NA	NA	NA	NA	NA
chr16_71367600_71368200	0.168555	0.0231568	0.274506	-0.207916	-3.71161	-1.57237	0.148537	1.57772	1.42108	NA	NA	NA	NA	NA	NA	NA
chr16_71382600_71383200	0.198396	0.0203966	0.000558534	0.168846	-4.90119	-6.88625	0.129313	2.03751	1.85111	NA	NA	NA	NA	NA	NA	NA
chr16_71383200_71383800	0.690734	0.00885426	0.000286137	0.0445852	-4.71829	-6.14441	0.111331	1.7228	1.55963	NA	NA	NA	NA	NA	NA	NA
chr16_71383800_71384400	0.595214	0.186036	1.2218e-06	0.0537385	-2.24601	-8.49952	0.100415	1.67206	1.51402	NA	NA	NA	NA	NA	NA	NA
chr16_71384400_71385000	0.703644	0.103722	0.000156778	-0.0461184	-3.22171	-7.34034	0.120452	1.93927	1.77592	NA	NA	NA	NA	NA	NA	NA
chr16_71389800_71390400	0.711378	0.0285427	7.0559e-06	0.0364819	-3.74389	-7.62239	0.0979662	1.65384	1.49738	NA	NA	NA	NA	NA	NA	NA
chr16_71390400_71391000	0.126466	0.013232	1.23737e-06	0.140665	-4.54925	-9.05462	0.0903123	1.76239	1.61398	NA	NA	NA	NA	NA	NA	NA
chr16_71400_72000	0.357598	0.192332	0.000253029	-0.11582	-2.19244	-5.96604	0.124585	1.65604	1.49919	NA	NA	NA	NA	NA	NA	NA
chr16_714000_714600	0.592724	0.00127797	0.0638378	0.0682886	-4.85942	-2.42801	0.126742	1.41242	1.27729	NA	NA	NA	NA	NA	NA	NA
chr16_71402400_71403000	0.803708	0.000269926	0.0193183	-0.0292112	-6.31711	-3.50828	0.116823	1.5958	1.44497	NA	NA	NA	NA	NA	NA	NA
chr16_71403000_71403600	0.692425	7.42175e-05	0.0521024	0.0460538	-7.09412	-2.93385	0.115666	1.62354	1.46982	NA	NA	NA	NA	NA	NA	NA
chr16_71412600_71413200	0.463835	0.0133144	0.00121951	-0.0893083	-4.97	-6.04515	0.120857	1.92725	1.74889	NA	NA	NA	NA	NA	NA	NA
chr16_71421600_71422200	0.126196	0.0138863	0.000105455	0.181393	-5.00553	-7.57295	0.116376	1.95375	1.77807	NA	NA	NA	NA	NA	NA	NA
chr16_71422200_71422800	0.0971958	0.0725981	0.000370443	0.214071	-3.81708	-7.32307	0.126333	2.07538	1.89939	NA	NA	NA	NA	NA	NA	NA
chr16_71425200_71425800	0.396388	0.0165043	2.54734e-05	0.0931853	-4.56285	-7.84161	0.10881	1.83072	1.66818	NA	NA	NA	NA	NA	NA	NA
chr16_71426400_71427000	0.262669	0.300091	9.70471e-05	0.145736	-1.8702	-6.92045	0.128452	1.78366	1.61493	NA	NA	NA	NA	NA	NA	NA
chr16_71430000_71430600	0.726139	0.0200638	0.0290432	0.0447955	-4.03559	-3.41713	0.12708	1.67293	1.5145	NA	NA	NA	NA	NA	NA	NA
chr16_71430600_71431200	0.626916	0.42287	0.944256	0.0682159	-1.01562	0.0801344	0.139363	1.25548	1.13957	0.279019	0.295308	-1.09576	1.69554	-0.646259	0.525459	0.0874048
chr16_71431200_71431800	0.991089	0.427162	0.248884	-0.0015743	-1.08052	-1.43135	0.140167	1.34823	1.22501	NA	NA	NA	NA	NA	NA	NA
chr16_71431800_71432400	0.0681337	0.445431	6.98507e-05	0.231746	-1.47211	-7.59835	0.123941	1.912	1.73142	NA	NA	NA	NA	NA	NA	NA
chr16_71432400_71433000	0.703829	0.0870982	0.00113664	0.0489195	-3.29439	-5.93354	0.127852	1.88281	1.70471	NA	NA	NA	NA	NA	NA	NA
chr16_71440800_71441400	0.431578	0.190778	0.00735177	-0.122893	-2.38333	-4.54195	0.154827	1.79381	1.61638	NA	NA	NA	NA	NA	NA	NA
chr16_71442000_71442600	0.00352028	0.17102	0.0179542	-0.408086	-2.06822	-3.29597	0.132358	1.48629	1.3409	NA	NA	NA	NA	NA	NA	NA
chr16_71452800_71453400	0.156779	0.0709052	0.000578272	-0.177011	-3.53364	-6.45135	0.122887	1.90943	1.7396	NA	NA	NA	NA	NA	NA	NA
chr16_71453400_71454000	0.0152029	0.048624	0.000193272	-0.293512	-3.71732	-6.80461	0.116214	1.83315	1.67341	NA	NA	NA	NA	NA	NA	NA
chr16_714600_715200	0.164526	0.00346982	0.265063	0.216171	-5.2817	-1.73879	0.152941	1.71016	1.54039	NA	NA	NA	NA	NA	NA	NA
chr16_71461200_71461800	0.318856	0.0893947	0.105515	0.153376	-2.71606	-2.33227	0.152134	1.56391	1.41138	NA	NA	NA	NA	NA	NA	NA
chr16_71461800_71462400	0.159264	0.0169774	0.051762	0.20122	-3.88467	-2.8373	0.140549	1.56584	1.41929	NA	NA	NA	NA	NA	NA	NA
chr16_71462400_71463000	0.163656	0.00565117	0.000235846	0.15583	-4.98121	-6.20434	0.110018	1.71229	1.55022	NA	NA	NA	NA	NA	NA	NA
chr16_71474400_71475000	0.0639112	0.0494131	0.00344357	0.25735	-4.31796	-6.00958	0.135421	2.13712	1.94411	NA	NA	NA	NA	NA	NA	NA
chr16_71475000_71475600	0.0865731	0.0224883	0.00102918	0.214447	-4.6842	-6.33291	0.12235	1.9808	1.8019	NA	NA	NA	NA	NA	NA	NA
chr16_71488800_71489400	0.691962	0.0144891	0.00593198	-0.0497265	-3.88121	-3.98518	0.124692	1.52505	1.3785	NA	NA	NA	NA	NA	NA	NA
chr16_71489400_71490000	0.679192	0.246085	0.000131616	-0.0501952	-1.74896	-5.63799	0.12057	1.48786	1.34593	NA	NA	NA	NA	NA	NA	NA
chr16_71490000_71490600	0.244637	0.0279401	0.000121764	0.13948	-4.3249	-7.30194	0.118288	1.90281	1.73294	NA	NA	NA	NA	NA	NA	NA
chr16_71492400_71493000	0.0863214	0.907882	0.295291	0.278293	0.173818	-1.43159	0.158645	1.49361	1.35168	0.543612	0.082819	1.60541	2.01442	0.796957	0.434835	0.0741756
chr16_71512800_71513400	0.637201	0.00344969	6.55892e-05	0.0503571	-5.4944	-7.1358	0.10604	1.77782	1.61876	NA	NA	NA	NA	NA	NA	NA
chr16_71515800_71516400	0.425479	0.274109	0.000762793	0.107231	-1.71374	-5.05433	0.133309	1.54755	1.3978	NA	NA	NA	NA	NA	NA	NA
chr16_71516400_71517000	0.540366	0.415943	3.42928e-05	0.0772713	-1.53615	-7.8058	0.125228	1.87066	1.69348	NA	NA	NA	NA	NA	NA	NA
chr16_71526000_71526600	0.722035	0.0211731	0.0268623	-0.0478697	-3.61545	-3.12002	0.133709	1.51277	1.36263	NA	NA	NA	NA	NA	NA	NA
chr16_71536200_71536800	0.387126	0.0238531	0.000741347	-0.102903	-4.3547	-6.1096	0.117811	1.86093	1.68518	NA	NA	NA	NA	NA	NA	NA
chr16_71542200_71542800	0.943602	0.0233798	0.000267231	-0.00826897	-4.2159	-6.43871	0.116225	1.79515	1.62518	NA	NA	NA	NA	NA	NA	NA
chr16_71569800_71570400	0.879768	0.00084153	6.6909e-05	-0.0158156	-6.35315	-7.11465	0.103954	1.77323	1.61625	NA	NA	NA	NA	NA	NA	NA
chr16_715800_716400	0.0538469	0.0400385	0.0020725	-0.24328	-3.62229	-5.07236	0.122818	1.71215	1.55007	NA	NA	NA	NA	NA	NA	NA
chr16_71610600_71611200	0.530664	0.118787	0.0204566	0.0956783	-3.11603	-4.26402	0.151399	1.95886	1.77353	NA	NA	NA	NA	NA	NA	NA
chr16_71626800_71627400	0.1888	0.0232412	0.00236688	0.169154	-4.62622	-5.79914	0.126735	1.96777	1.79793	NA	NA	NA	NA	NA	NA	NA
chr16_716400_717000	0.151794	0.575268	0.00103224	-0.174343	-0.719671	-4.06595	0.119545	1.2749	1.15722	NA	NA	NA	NA	NA	NA	NA
chr16_71648400_71649000	0.998109	0.122524	0.00204338	0.000306839	-3.10912	-5.89981	0.128769	1.97483	1.80019	NA	NA	NA	NA	NA	NA	NA
chr16_71649000_71649600	0.448508	0.0564856	0.344301	0.121058	-3.48915	-1.53882	0.158308	1.78149	1.60977	NA	NA	NA	NA	NA	NA	NA
chr16_71658600_71659200	0.838024	0.0154125	0.220764	0.0331698	-5.99698	-2.679	0.16131	2.37966	2.15693	NA	NA	NA	NA	NA	NA	NA
chr16_717000_717600	0.968815	0.559299	0.00732871	-0.00515813	-0.805774	-3.49719	0.131195	1.36959	1.24404	NA	NA	NA	NA	NA	NA	NA
chr16_71758200_71758800	0.400623	0.00610766	4.66455e-05	0.0941246	-5.18755	-7.38721	0.110906	1.80123	1.63643	NA	NA	NA	NA	NA	NA	NA
chr16_717600_718200	0.238588	0.554637	0.000601763	0.16425	-0.905946	-5.06947	0.137488	1.52169	1.37188	NA	NA	NA	NA	NA	NA	NA
chr16_71808000_71808600	0.360844	0.000246027	0.0132818	0.109948	-6.54929	-3.83395	0.119078	1.642	1.48615	NA	NA	NA	NA	NA	NA	NA
chr16_71808600_71809200	0.588768	0.00274381	0.0923845	0.0687741	-4.34076	-2.13405	0.126285	1.36809	1.24059	NA	NA	NA	NA	NA	NA	NA
chr16_71809200_71809800	0.363818	0.0205611	0.00125732	0.111818	-4.68074	-6.11545	0.121863	1.94857	1.7746	NA	NA	NA	NA	NA	NA	NA
chr16_71809800_71810400	0.217911	0.153101	0.00410193	0.178239	-3.12447	-5.93082	0.142605	2.14942	1.95898	NA	NA	NA	NA	NA	NA	NA
chr16_718200_718800	0.0245542	0.0787973	0.000137703	0.276265	-3.39366	-7.17693	0.118679	1.88614	1.7192	NA	NA	NA	NA	NA	NA	NA
chr16_71826000_71826600	0.490103	0.134722	0.791528	0.113574	2.1352	0.338524	0.163194	1.40141	1.27298	0.0951031	0.247235	1.79668	1.89326	0.948985	0.353956	0.0625134
chr16_71826600_71827200	0.0871633	1.57015e-05	3.64305e-08	0.240469	3.52964	4.38261	0.137462	0.72799	0.6591	0.0041589	0.00168334	-0.852975	0.98203	-0.868584	0.395379	0.068557
chr16_71845800_71846400	0.121571	0.0260778	0.300357	-0.194491	-2.56436	1.05808	0.123212	1.11381	1.00967	0.0287305	0.0843631	-3.62243	1.50333	-2.4096	0.0257233	0.00878355
chr16_71846400_71847000	0.418625	0.0296198	0.0525791	-0.092656	-2.78351	-2.24042	0.113489	1.23832	1.12479	NA	NA	NA	NA	NA	NA	NA
chr16_71850000_71850600	0.0962366	0.104402	2.0763e-05	0.181636	-2.8811	-7.51978	0.106873	1.73776	1.5787	NA	NA	NA	NA	NA	NA	NA
chr16_71850600_71851200	0.604348	0.262363	1.32134e-05	0.0562331	-1.87363	-7.32407	0.107749	1.65034	1.49444	NA	NA	NA	NA	NA	NA	NA
chr16_71859000_71859600	0.565297	0.530923	0.000570995	0.0838218	0.958192	-5.09987	0.144685	1.51718	1.37362	0.349796	0.00903578	6.05806	2.04662	2.96003	0.00774092	0.0041788
chr16_71859600_71860200	0.505718	0.830181	0.00163162	0.0649926	0.231267	-3.26193	0.0968617	1.07197	0.971962	0.513904	0.0115489	3.4932	1.447	2.41409	0.025481	0.00873255
chr16_71860200_71860800	0.990242	0.174986	0.00025876	0.00129398	-1.78657	-4.67586	0.105203	1.29605	1.17712	NA	NA	NA	NA	NA	NA	NA
chr16_71875200_71875800	0.099925	0.0724501	0.00691846	-0.244325	-4.00993	-5.60855	0.145397	2.17907	1.97971	NA	NA	NA	NA	NA	NA	NA
chr16_71875800_71876400	0.502241	0.167998	0.0202976	0.110473	-2.83752	-4.42785	0.1633	2.02443	1.83919	NA	NA	NA	NA	NA	NA	NA
chr16_71883000_71883600	0.365138	0.00173023	0.0224132	0.105048	-5.46411	-3.50976	0.114803	1.63812	1.48329	NA	NA	NA	NA	NA	NA	NA
chr16_71884200_71884800	0.40505	0.00253952	0.0046853	-0.101756	-5.25457	-4.42808	0.121041	1.64183	1.4866	NA	NA	NA	NA	NA	NA	NA
chr16_71884800_71885400	0.773244	3.14846e-05	0.0131903	0.0313908	-6.98373	-3.52298	0.10828	1.50653	1.36415	NA	NA	NA	NA	NA	NA	NA
chr16_71885400_71886000	0.0872173	0.00289213	0.222194	0.232742	-5.14197	-1.82778	0.133069	1.63029	1.47624	NA	NA	NA	NA	NA	NA	NA
chr16_71894400_71895000	0.237071	8.0814e-05	0.000170186	-0.123823	-7.68471	-6.60255	0.103308	1.76951	1.60761	NA	NA	NA	NA	NA	NA	NA
chr16_71895000_71895600	0.720246	0.00501546	0.047801	0.0484291	-4.64588	-2.89382	0.134368	1.57301	1.42158	NA	NA	NA	NA	NA	NA	NA
chr16_71896200_71896800	0.79408	0.00526624	0.00634389	-0.0309142	-5.02988	-4.44646	0.117725	1.71353	1.55159	NA	NA	NA	NA	NA	NA	NA
chr16_71923800_71924400	0.558394	0.135346	0.0121614	0.0848304	-3.32321	-5.20258	0.143855	2.18473	1.98968	NA	NA	NA	NA	NA	NA	NA
chr16_719400_720000	0.522982	0.0304476	0.014046	-0.0874586	-3.89757	-4.03663	0.135832	1.74316	1.57839	NA	NA	NA	NA	NA	NA	NA
chr16_71953800_71954400	0.101895	0.276161	0.00489377	0.25582	-2.60466	-6.40686	0.153147	2.36229	2.16259	NA	NA	NA	NA	NA	NA	NA
chr16_71999400_72000000	0.0761767	0.0151423	0.624191	0.290587	-3.85102	0.68175	0.160031	1.5238	1.38182	0.0208427	0.190487	-4.53277	2.05704	-2.20354	0.0394433	0.0116805
chr16_720000_720600	0.453379	0.570683	0.0781279	0.0940968	-0.719723	-2.06213	0.12439	1.25979	1.14344	NA	NA	NA	NA	NA	NA	NA
chr16_72000000_72000600	0.961253	0.0462272	0.467805	-0.00926183	-3.65049	1.18213	0.189572	1.77995	1.61411	0.0417519	0.137406	-4.83261	2.40283	-2.01122	0.0579752	0.0152681
chr16_72008400_72009000	0.894666	0.0276107	0.000927289	0.0166012	-4.08077	-5.75401	0.124666	1.7914	1.62086	NA	NA	NA	NA	NA	NA	NA
chr16_72009000_72009600	0.994206	0.00443175	0.000209335	0.000767148	-5.203	-6.34769	0.105039	1.73483	1.57095	NA	NA	NA	NA	NA	NA	NA
chr16_72011400_72012000	0.416631	0.131998	0.00016877	0.0956476	-2.7784	-6.79851	0.116649	1.81049	1.65425	NA	NA	NA	NA	NA	NA	NA
chr16_72012000_72012600	0.358877	0.504413	2.65121e-06	0.100864	-1.10056	-7.97014	0.108789	1.63517	1.48044	NA	NA	NA	NA	NA	NA	NA
chr16_72012600_72013200	0.419701	0.31175	6.57417e-05	0.10046	-1.96943	-7.68175	0.123334	1.92468	1.7429	NA	NA	NA	NA	NA	NA	NA
chr16_72013200_72013800	0.491597	0.00704009	0.039629	-0.0970446	-4.61199	-3.11893	0.139927	1.63175	1.47104	NA	NA	NA	NA	NA	NA	NA
chr16_72013800_72014400	0.0836187	0.00347206	0.0400632	-0.241209	-5.1136	-3.16337	0.136277	1.65586	1.49543	NA	NA	NA	NA	NA	NA	NA
chr16_72020400_72021000	0.944002	0.0775748	0.000993208	0.00848553	-3.19674	-5.64973	0.120122	1.76916	1.602	NA	NA	NA	NA	NA	NA	NA
chr16_72021000_72021600	0.678387	0.0311331	0.000207059	0.0466549	-3.86275	-6.3539	0.111769	1.73507	1.57112	NA	NA	NA	NA	NA	NA	NA
chr16_72022200_72022800	0.170833	0.266602	0.0141252	-0.19337	-2.21411	-4.55333	0.1389	1.96788	1.782	NA	NA	NA	NA	NA	NA	NA
chr16_72022800_72023400	0.484952	0.114027	0.00221536	0.0927053	-2.47152	-4.4859	0.131633	1.533	1.38077	NA	NA	NA	NA	NA	NA	NA
chr16_72023400_72024000	0.0501938	0.0158412	0.000496675	0.232234	-4.60752	-6.26477	0.115352	1.83639	1.66661	NA	NA	NA	NA	NA	NA	NA
chr16_72025200_72025800	0.148114	0.0738205	2.03637e-05	0.155944	-3.13749	-7.48369	0.105945	1.71343	1.56917	NA	NA	NA	NA	NA	NA	NA
chr16_72054000_72054600	0.277669	0.021509	2.83894e-05	0.112389	-3.90402	-6.92164	0.102255	1.63801	1.48296	NA	NA	NA	NA	NA	NA	NA
chr16_72054600_72055200	0.583366	0.0455445	7.66064e-06	0.0557547	-3.1856	-7.10048	0.100908	1.54818	1.40167	NA	NA	NA	NA	NA	NA	NA
chr16_720600_721200	0.09278	0.962021	0.402121	0.265155	-0.0679128	-1.08894	0.154336	1.41817	1.28721	NA	NA	NA	NA	NA	NA	NA
chr16_72062400_72063000	0.860944	0.158169	1.81928e-05	0.0198582	-2.59502	-7.86308	0.112705	1.80772	1.63691	NA	NA	NA	NA	NA	NA	NA
chr16_72063000_72063600	0.562705	0.396353	0.000156206	0.0744592	-1.634	-7.1425	0.127669	1.90784	1.72757	NA	NA	NA	NA	NA	NA	NA
chr16_72072600_72073200	0.488542	0.000213944	0.437724	0.0918913	-6.43786	-1.13168	0.131562	1.59604	1.44508	NA	NA	NA	NA	NA	NA	NA
chr16_72073200_72073800	0.179594	0.0335429	0.0880129	0.202916	-3.82159	-2.74747	0.148811	1.74197	1.57493	NA	NA	NA	NA	NA	NA	NA
chr16_72084600_72085200	0.518198	0.0728683	0.000454381	0.0757328	-3.19151	-5.95856	0.116273	1.73696	1.57285	NA	NA	NA	NA	NA	NA	NA
chr16_72085200_72085800	0.960361	0.190241	0.00303237	0.00622363	-2.37587	-5.07341	0.124516	1.78599	1.61727	NA	NA	NA	NA	NA	NA	NA
chr16_7209000_7209600	0.0623331	0.564374	0.17209	0.32487	-0.857903	1.86276	0.169891	1.47731	1.34206	0.37134	0.049265	-2.72067	1.99589	-1.36314	0.18799	0.0365618
chr16_72093000_72093600	0.0740323	0.000178856	0.0731644	-0.184723	-5.08948	-2.07457	0.100957	1.24402	1.13028	NA	NA	NA	NA	NA	NA	NA
chr16_72093600_72094200	0.0761819	0.00590628	0.553398	-0.163836	-2.73597	-0.511705	0.090229	0.945856	0.8568	NA	NA	NA	NA	NA	NA	NA
chr16_72094200_72094800	0.960633	0.0101958	0.367911	0.00556723	-2.74653	0.843292	0.112153	1.02329	0.927005	0.016828	0.104864	-3.58982	1.38075	-2.59991	0.0171301	0.0067797
chr16_72094800_72095400	0.340319	0.00403893	0.300011	0.124409	-3.63264	1.13986	0.129065	1.19764	1.08693	0.0107213	0.0842715	-4.7725	1.61733	-2.95085	0.00790194	0.00423988
chr16_72103200_72103800	0.90901	0.00900218	3.49661e-05	-0.0114903	-4.75682	-7.25719	0.0999641	1.74094	1.57651	NA	NA	NA	NA	NA	NA	NA
chr16_72103800_72104400	0.568995	0.0248425	0.000522744	-0.0649309	-3.40156	-4.94259	0.113156	1.46436	1.32083	NA	NA	NA	NA	NA	NA	NA
chr16_72104400_72105000	0.896747	0.506376	0.000195253	0.0162474	-0.9464	-5.1857	0.124483	1.41266	1.27631	NA	NA	NA	NA	NA	NA	NA
chr16_72105000_72105600	0.800672	0.358601	0.000539409	-0.0339916	-1.59843	-5.82213	0.133825	1.72303	1.56021	NA	NA	NA	NA	NA	NA	NA
chr16_72106800_72107400	0.00994241	0.00973893	0.00463455	-0.356199	-5.67252	-5.71056	0.132228	2.09948	1.91457	NA	NA	NA	NA	NA	NA	NA
chr16_72107400_72108000	0.961657	0.00780672	0.000222342	-0.00539109	-5.26151	-6.87459	0.111507	1.88783	1.70956	NA	NA	NA	NA	NA	NA	NA
chr16_72108000_72108600	0.505612	0.0682958	1.19625e-05	0.0703812	-2.63827	-6.28363	0.104866	1.41184	1.2743	NA	NA	NA	NA	NA	NA	NA
chr16_72108600_72109200	0.24533	0.212737	9.54876e-06	-0.128085	-2.04702	-7.32823	0.108786	1.61908	1.46587	NA	NA	NA	NA	NA	NA	NA
chr16_72124800_72125400	0.193341	0.0276555	0.00106722	0.163524	-4.06378	-5.6577	0.123802	1.78449	1.61547	NA	NA	NA	NA	NA	NA	NA
chr16_72125400_72126000	0.256876	0.0228081	0.108692	0.163819	-3.44848	-2.16947	0.14262	1.46191	1.32515	NA	NA	NA	NA	NA	NA	NA
chr16_72126000_72126600	0.189809	0.0980586	0.505014	0.199963	-2.43193	-0.875985	0.150168	1.439	1.30335	NA	NA	NA	NA	NA	NA	NA
chr16_72189600_72190200	0.624168	0.119364	0.00135631	0.0877983	-2.22704	4.34936	0.177945	1.40226	1.27174	0.0856481	0.0110527	-6.5764	1.89305	-3.47397	0.00239515	0.00201125
chr16_72199200_72199800	0.135727	0.0186849	0.0527743	0.237612	-5.81499	-4.30606	0.156366	2.38157	2.16369	NA	NA	NA	NA	NA	NA	NA
chr16_72224400_72225000	0.000620035	0.189542	0.00212662	0.473935	-2.51212	-5.57144	0.128602	1.88538	1.70732	NA	NA	NA	NA	NA	NA	NA
chr16_722400_723000	0.51096	0.104133	0.456495	-0.0932405	-2.3773	-0.97676	0.140698	1.43274	1.30023	NA	NA	NA	NA	NA	NA	NA
chr16_72284400_72285000	0.260293	0.00108972	0.14943	-0.145394	-5.39273	-2.04913	0.127505	1.54295	1.39676	NA	NA	NA	NA	NA	NA	NA
chr16_72285000_72285600	0.373424	0.0105318	0.444991	-0.128343	-3.85516	-1.00509	0.142734	1.44314	1.30416	NA	NA	NA	NA	NA	NA	NA
chr16_723000_723600	0.37176	0.0920836	0.000130141	-0.106419	-2.81996	-6.21723	0.117936	1.63777	1.48294	NA	NA	NA	NA	NA	NA	NA
chr16_723600_724200	0.69725	0.425082	0.000162594	-0.0475587	-1.1504	-5.31294	0.121454	1.42893	1.28904	NA	NA	NA	NA	NA	NA	NA
chr16_724200_724800	0.554637	0.544447	0.0110972	0.0850584	-0.890676	-3.50937	0.142869	1.45818	1.32386	NA	NA	NA	NA	NA	NA	NA
chr16_72425400_72426000	0.650142	0.00889877	2.85059e-05	0.0439946	-3.71417	-5.70463	0.0963378	1.35712	1.22255	NA	NA	NA	NA	NA	NA	NA
chr16_72426000_72426600	0.439974	0.000700225	8.02268e-05	0.0737372	-5.62559	-6.07145	0.0946247	1.54353	1.3973	NA	NA	NA	NA	NA	NA	NA
chr16_724800_725400	0.95046	0.934264	0.00162172	-0.00928678	-0.129551	-4.74508	0.148629	1.56176	1.41301	NA	NA	NA	NA	NA	NA	NA
chr16_725400_726000	0.842403	0.0317983	0.0190493	-0.0277427	-3.53426	-3.50026	0.138719	1.59409	1.43824	NA	NA	NA	NA	NA	NA	NA
chr16_726000_726600	0.881369	0.505007	0.000133373	-0.0171058	-0.943612	-5.332	0.113964	1.40395	1.27416	NA	NA	NA	NA	NA	NA	NA
chr16_72655200_72655800	0.0674668	0.156882	0.024756	0.272653	-2.80826	-4.1254	0.145451	1.95007	1.77484	NA	NA	NA	NA	NA	NA	NA
chr16_726600_727200	0.979378	0.341395	6.16826e-05	-0.00322739	-1.70184	-7.09337	0.124152	1.76951	1.60218	NA	NA	NA	NA	NA	NA	NA
chr16_72664200_72664800	0.269202	0.00155447	0.000664175	-0.118796	-5.30723	-5.21329	0.106168	1.57351	1.42349	NA	NA	NA	NA	NA	NA	NA
chr16_72664800_72665400	0.189979	8.0276e-05	0.010709	-0.135479	-5.60543	-3.10946	0.101781	1.29011	1.16685	NA	NA	NA	NA	NA	NA	NA
chr16_72665400_72666000	0.957692	6.03436e-05	0.0185696	-0.00602815	-7.77935	-3.88296	0.112991	1.7544	1.58864	NA	NA	NA	NA	NA	NA	NA
chr16_72667200_72667800	0.0853642	0.0943791	0.00849386	0.240683	-3.00319	-4.38206	0.136773	1.75685	1.59074	NA	NA	NA	NA	NA	NA	NA
chr16_72786600_72787200	0.106317	0.000527161	0.0333373	0.205387	-7.20361	-3.83199	0.124585	1.92648	1.74458	NA	NA	NA	NA	NA	NA	NA
chr16_72787200_72787800	0.310037	0.00419223	0.0557616	0.144114	-5.81725	-3.42643	0.140336	1.92654	1.74411	NA	NA	NA	NA	NA	NA	NA
chr16_72787800_72788400	0.45803	0.174718	0.00126527	-0.098287	-2.76655	-6.26593	0.131286	2.00569	1.81942	NA	NA	NA	NA	NA	NA	NA
chr16_72793200_72793800	0.318566	0.00447489	0.0019766	0.117932	-5.07552	-5.04488	0.116906	1.69433	1.53386	NA	NA	NA	NA	NA	NA	NA
chr16_72793800_72794400	0.342392	0.0138205	0.000214069	0.107355	-4.81302	-6.85659	0.111856	1.87721	1.69992	NA	NA	NA	NA	NA	NA	NA
chr16_72794400_72795000	0.540685	0.0727158	0.000556905	0.077709	-3.6579	-6.76097	0.126037	1.98969	1.81696	NA	NA	NA	NA	NA	NA	NA
chr16_72795000_72795600	0.599564	0.136637	0.000228705	-0.0638462	-2.8952	-7.01379	0.12073	1.9098	1.74813	NA	NA	NA	NA	NA	NA	NA
chr16_72795600_72796200	0.48734	0.399239	6.37208e-06	0.0750226	-1.20169	-6.54283	0.107113	1.41175	1.27761	NA	NA	NA	NA	NA	NA	NA
chr16_72796200_72796800	0.282729	0.0283163	0.000171262	0.118436	-3.64052	-5.96776	0.108912	1.60576	1.45377	NA	NA	NA	NA	NA	NA	NA
chr16_72807000_72807600	0.227216	0.0190982	0.0184931	0.164216	-4.88021	-4.44341	0.134101	2.00612	1.81668	NA	NA	NA	NA	NA	NA	NA
chr16_72820200_72820800	0.760745	0.000425762	0.00547247	0.0343132	-6.39871	-4.4414	0.111992	1.67954	1.52046	NA	NA	NA	NA	NA	NA	NA
chr16_72844200_72844800	0.647361	1.19803e-06	0.0856859	0.0521251	-6.25701	1.77811	0.113175	1.11341	1.01152	0.0041589	0.0299339	-8.03512	1.50428	-5.34152	3.15083e-05	8.41892e-05
chr16_72844800_72845400	0.764855	0.00244356	0.347482	0.0322407	-3.24904	0.869846	0.107126	1.01086	0.91603	0.00866042	0.0987848	-4.11888	1.36417	-3.01934	0.00677423	0.00382382
chr16_72848400_72849000	0.728073	0.00272839	0.0873471	0.0495429	-5.88896	-2.93607	0.141591	1.85487	1.67939	NA	NA	NA	NA	NA	NA	NA
chr16_72849000_72849600	0.79922	0.00123981	0.0503391	0.0345151	-6.28607	-3.31815	0.134881	1.82157	1.64924	NA	NA	NA	NA	NA	NA	NA
chr16_72853800_72854400	0.795538	0.00251295	0.0540386	-0.0356469	-6.77995	-3.81883	0.136739	2.11597	1.92951	NA	NA	NA	NA	NA	NA	NA
chr16_72854400_72855000	0.411483	0.000306559	0.0125125	0.0958157	-7.18289	-4.35323	0.115562	1.83365	1.67206	NA	NA	NA	NA	NA	NA	NA
chr16_72859200_72859800	0.711894	0.00107844	0.045358	0.0463417	-6.74823	-3.62092	0.124677	1.92882	1.75815	NA	NA	NA	NA	NA	NA	NA
chr16_72859800_72860400	0.330595	0.000441661	0.0179008	0.115903	-7.09458	-4.19807	0.117819	1.86811	1.70706	NA	NA	NA	NA	NA	NA	NA
chr16_72874800_72875400	0.916636	0.249861	0.00841145	-0.0149182	-2.31387	-4.9566	0.141712	1.98445	1.79686	NA	NA	NA	NA	NA	NA	NA
chr16_72875400_72876000	0.876451	0.0154072	0.918279	0.0226932	-3.54685	-0.131957	0.145123	1.40735	1.27879	NA	NA	NA	NA	NA	NA	NA
chr16_72876000_72876600	0.946869	6.999e-06	0.957244	0.00890761	-7.30961	-0.069713	0.132914	1.43525	1.29298	NA	NA	NA	NA	NA	NA	NA
chr16_72890400_72891000	0.095121	0.0117658	0.123831	-0.236229	-5.07048	-2.74079	0.138514	1.92952	1.74713	NA	NA	NA	NA	NA	NA	NA
chr16_72894600_72895200	0.101402	0.297832	0.000177835	0.210572	-1.98091	-6.96898	0.125872	1.88032	1.70267	NA	NA	NA	NA	NA	NA	NA
chr16_72895200_72895800	0.0737892	0.242143	2.66968e-05	0.208882	-2.03953	-7.30013	0.114061	1.72038	1.55776	NA	NA	NA	NA	NA	NA	NA
chr16_72920400_72921000	0.149786	0.208457	0.0310993	0.209693	-2.23135	-3.52474	0.143062	1.7481	1.58291	NA	NA	NA	NA	NA	NA	NA
chr16_72921000_72921600	0.581438	0.0224989	0.501503	0.0755017	-2.99875	0.780543	0.135948	1.26818	1.15179	0.0261897	0.148593	-3.77929	1.71316	-2.20604	0.0392424	0.0116395
chr16_72921600_72922200	0.81522	0.00111788	0.425463	0.0341825	-4.85777	1.01723	0.1454	1.39336	1.26458	0.00670924	0.123471	-5.875	1.88165	-3.12226	0.00536683	0.00330975
chr16_72924600_72925200	0.258723	0.114523	0.00011869	0.137429	-3.10409	-7.43522	0.120117	1.92809	1.76119	NA	NA	NA	NA	NA	NA	NA
chr16_72925200_72925800	0.0538777	0.0914095	0.00413858	0.283108	-3.7145	-5.91465	0.142943	2.15268	1.95574	NA	NA	NA	NA	NA	NA	NA
chr16_72928200_72928800	0.561838	0.348635	0.195788	0.098687	-1.90413	-2.39017	0.168834	2.01008	1.81972	NA	NA	NA	NA	NA	NA	NA
chr16_72928800_72929400	0.605366	0.606742	0.105201	0.0900911	-1.01495	-2.93068	0.173113	1.95774	1.77186	NA	NA	NA	NA	NA	NA	NA
chr16_72940200_72940800	0.307763	0.0555693	0.000339872	0.132514	-4.058	-7.31089	0.128427	2.0639	1.88248	NA	NA	NA	NA	NA	NA	NA
chr16_72946200_72946800	0.0269038	0.276867	0.00050528	0.294875	-1.86402	-5.75388	0.12882	1.69309	1.53302	NA	NA	NA	NA	NA	NA	NA
chr16_72946800_72947400	0.266415	0.912407	1.55173e-05	0.120718	-0.134101	-5.33	0.107251	1.21211	1.0985	NA	NA	NA	NA	NA	NA	NA
chr16_72947400_72948000	0.700517	0.0419363	0.00191485	-0.0479529	-3.09565	-4.40517	0.123868	1.47771	1.33484	NA	NA	NA	NA	NA	NA	NA
chr16_72948000_72948600	0.957477	0.000140556	0.00766552	0.00606352	-7.01425	-4.25714	0.113077	1.68286	1.52366	NA	NA	NA	NA	NA	NA	NA
chr16_72949800_72950400	0.000165001	0.000534142	0.000240082	-0.461807	-6.81525	-6.62541	0.112172	1.82475	1.6578	NA	NA	NA	NA	NA	NA	NA
chr16_72950400_72951000	0.0145091	0.0147264	0.00127458	-0.308137	-4.00618	-4.9071	0.121103	1.5782	1.4259	NA	NA	NA	NA	NA	NA	NA
chr16_72952800_72953400	0.795431	0.0772747	5.44223e-05	0.0290452	-3.22909	-7.30187	0.111355	1.78519	1.63487	NA	NA	NA	NA	NA	NA	NA
chr16_72953400_72954000	0.0587475	0.0981837	9.46838e-05	0.233013	-3.35494	-7.80118	0.1201	1.98592	1.81716	NA	NA	NA	NA	NA	NA	NA
chr16_72957000_72957600	0.0706375	0.00324979	0.0836804	0.26941	-6.67145	-3.43514	0.145434	2.14371	1.94117	NA	NA	NA	NA	NA	NA	NA
chr16_72957600_72958200	0.124898	0.0176133	0.00952281	0.215741	-5.28667	-5.26241	0.137926	2.14394	1.94144	NA	NA	NA	NA	NA	NA	NA
chr16_72958800_72959400	0.99881	0.000227331	0.253581	-0.000193987	-5.53924	-1.44178	0.129322	1.37994	1.24641	NA	NA	NA	NA	NA	NA	NA
chr16_72959400_72960000	0.285207	0.00825734	0.00580815	-0.133777	-4.28526	-4.05509	0.123663	1.5495	1.39886	NA	NA	NA	NA	NA	NA	NA
chr16_729600_730200	0.497318	0.626852	0.0922092	-0.0848701	0.58136	-1.85314	0.124014	1.18748	1.07669	0.408954	0.0312183	2.4345	1.60292	1.51879	0.144466	0.0296486
chr16_72960000_72960600	0.0270287	0.0376629	0.00954606	-0.290938	-3.01067	-3.43555	0.12721	1.40499	1.2679	NA	NA	NA	NA	NA	NA	NA
chr16_72960600_72961200	0.170797	0.228227	9.43489e-05	-0.163142	-1.68756	-5.34796	0.117177	1.38113	1.2454	NA	NA	NA	NA	NA	NA	NA
chr16_72961200_72961800	0.820434	0.103248	4.02104e-05	0.0257257	-2.73445	-6.786	0.112664	1.64365	1.4881	NA	NA	NA	NA	NA	NA	NA
chr16_72961800_72962400	0.419516	0.0278072	4.58812e-05	0.0921028	-4.31846	-7.80526	0.113029	1.89827	1.72708	NA	NA	NA	NA	NA	NA	NA
chr16_72962400_72963000	0.666425	0.0703483	6.60679e-06	0.0439668	-3.19627	-8.04003	0.101315	1.72358	1.57331	NA	NA	NA	NA	NA	NA	NA
chr16_72963000_72963600	0.41479	0.0569757	0.000330087	0.0958294	-3.36281	-6.06475	0.116406	1.72054	1.55779	NA	NA	NA	NA	NA	NA	NA
chr16_72976200_72976800	0.161427	0.120117	1.53511e-06	-0.136538	-2.14805	-6.79086	0.0958757	1.35535	1.22443	NA	NA	NA	NA	NA	NA	NA
chr16_72976800_72977400	0.664644	0.382541	8.04327e-06	-0.0379699	-1.07376	-5.58742	0.0870004	1.21742	1.1062	NA	NA	NA	NA	NA	NA	NA
chr16_72978000_72978600	0.993123	0.0386659	0.644768	0.0015032	-3.6692	-0.722814	0.173425	1.72168	1.55706	NA	NA	NA	NA	NA	NA	NA
chr16_72978600_72979200	0.461173	0.00330308	0.762561	-0.117735	-5.29825	-0.467128	0.158375	1.70569	1.53666	NA	NA	NA	NA	NA	NA	NA
chr16_72981600_72982200	0.927544	0.0674617	0.0257931	0.0130229	-3.78281	-4.23269	0.142397	2.01796	1.83472	NA	NA	NA	NA	NA	NA	NA
chr16_72989400_72990000	0.978385	0.0294264	9.45259e-05	0.0032148	-4.41436	-7.67595	0.117988	1.96138	1.78777	NA	NA	NA	NA	NA	NA	NA
chr16_72990000_72990600	0.725473	0.00319989	0.000551978	-0.0386637	-5.58734	-6.04563	0.109408	1.79215	1.62343	NA	NA	NA	NA	NA	NA	NA
chr16_72996600_72997200	0.579261	0.00595186	6.86902e-06	-0.0558751	-5.19992	-8.34713	0.10003	1.79947	1.63716	NA	NA	NA	NA	NA	NA	NA
chr16_72997200_72997800	0.186005	0.0130872	4.76786e-05	-0.150606	-4.91949	-7.7912	0.112112	1.9026	1.72853	NA	NA	NA	NA	NA	NA	NA
chr16_72999600_73000200	0.215038	0.292848	0.000458234	-0.157379	-1.80352	-5.80603	0.125116	1.69414	1.53372	NA	NA	NA	NA	NA	NA	NA
chr16_73000200_73000800	0.815754	0.372702	0.00191245	-0.0317241	-1.40534	-4.64158	0.135341	1.56053	1.40629	NA	NA	NA	NA	NA	NA	NA
chr16_73009800_73010400	0.406286	0.0415518	0.0886301	0.127297	-4.64412	-3.48829	0.151825	2.21251	2.0036	NA	NA	NA	NA	NA	NA	NA
chr16_73018200_73018800	0.394566	0.0134731	4.96644e-05	0.0903179	-4.42237	-6.99175	0.105053	1.71804	1.55553	NA	NA	NA	NA	NA	NA	NA
chr16_73018800_73019400	0.461311	0.0130007	0.847693	0.0515337	-1.66512	-0.112502	0.0693438	0.643324	0.582336	NA	NA	NA	NA	NA	NA	NA
chr16_73019400_73020000	0.793666	0.00436082	0.985629	0.0213926	-2.34266	0.0127831	0.0812982	0.779569	0.705703	0.011029	0.307055	-2.35545	1.05154	-2.23999	0.0366091	0.0111096
chr16_730200_730800	0.899957	0.663236	0.00302085	-0.014237	-0.558429	-3.63142	0.1126	1.27382	1.15709	NA	NA	NA	NA	NA	NA	NA
chr16_73020000_73020600	0.306945	0.0101827	0.000525607	0.118149	-5.00745	-6.33853	0.11431	1.8653	1.69469	NA	NA	NA	NA	NA	NA	NA
chr16_73023000_73023600	0.0272649	2.86188e-05	0.0833945	-0.258304	-6.00577	-2.0561	0.113124	1.28742	1.16078	NA	NA	NA	NA	NA	NA	NA
chr16_73023600_73024200	0.412775	0.000462542	0.0160704	-0.0916108	-5.21806	-3.12908	0.110799	1.37953	1.25004	NA	NA	NA	NA	NA	NA	NA
chr16_73024200_73024800	0.804464	0.018895	0.000207771	0.0279315	-3.64385	-5.45521	0.112146	1.49518	1.34928	NA	NA	NA	NA	NA	NA	NA
chr16_7303200_7303800	0.546069	0.0265436	0.000124926	-0.0684104	-4.20691	-6.98048	0.112453	1.83324	1.65985	NA	NA	NA	NA	NA	NA	NA
chr16_73036800_73037400	0.196168	0.304739	0.00318525	0.161581	-1.40175	-3.82089	0.123123	1.34995	1.22491	NA	NA	NA	NA	NA	NA	NA
chr16_73037400_73038000	0.458676	0.16282	0.849338	0.0912561	1.29069	0.157295	0.122071	0.909394	0.823195	0.111885	0.266344	1.1334	1.22664	0.923985	0.366509	0.064323
chr16_7303800_7304400	0.0635301	0.00539669	9.88113e-05	-0.199185	-5.37016	-7.15608	0.104657	1.83515	1.67213	NA	NA	NA	NA	NA	NA	NA
chr16_73038000_73038600	0.580889	0.0268299	0.31682	-0.0805421	2.22163	0.889061	0.144813	0.970048	0.878118	0.0292151	0.0893334	1.33257	1.30847	1.01842	0.32064	0.0574075
chr16_73038600_73039200	0.449228	0.85756	0.165961	0.136526	-0.314727	-2.21816	0.17882	1.74335	1.5748	NA	NA	NA	NA	NA	NA	NA
chr16_73040400_73041000	0.882519	0.0270949	8.01268e-06	-0.0149987	-3.97346	-7.97631	0.100912	1.73815	1.57879	NA	NA	NA	NA	NA	NA	NA
chr16_7304400_7305000	0.00304856	0.0161981	0.000575685	-0.369453	-4.88826	-6.60375	0.117843	1.95532	1.77998	NA	NA	NA	NA	NA	NA	NA
chr16_73047000_73047600	0.494121	0.0720959	0.000208579	0.0861313	-3.73496	-7.50275	0.124922	2.02703	1.85628	NA	NA	NA	NA	NA	NA	NA
chr16_73059000_73059600	0.844424	0.13674	0.00544886	0.0316742	-3.80883	-6.67316	0.160463	2.51314	2.28322	NA	NA	NA	NA	NA	NA	NA
chr16_73063200_73063800	0.983214	0.2762	0.0296527	0.00273485	-1.46739	-2.71432	0.129255	1.33095	1.2078	NA	NA	NA	NA	NA	NA	NA
chr16_73063800_73064400	0.613416	0.025288	0.952172	0.0613515	-2.74295	0.0648131	0.120579	1.18466	1.07448	0.0281589	0.297439	-2.80776	1.59935	-1.75556	0.094469	0.0216053
chr16_73064400_73065000	0.899755	0.000102831	0.341959	0.013956	-5.42782	-1.11032	0.110154	1.27203	1.15582	NA	NA	NA	NA	NA	NA	NA
chr16_73066800_73067400	0.849202	0.0255014	0.294035	0.0288134	-3.55237	-1.48204	0.150656	1.53661	1.39563	NA	NA	NA	NA	NA	NA	NA
chr16_730800_731400	0.0641493	0.712273	1.60618e-06	0.209346	-0.559834	-7.55609	0.110264	1.50825	1.36571	NA	NA	NA	NA	NA	NA	NA
chr16_73092000_73092600	0.777055	0.15985	0.015794	-0.0389132	-2.09218	-3.33166	0.136589	1.46346	1.32724	NA	NA	NA	NA	NA	NA	NA
chr16_73092600_73093200	0.68626	0.495423	0.00017534	-0.0412201	-0.855055	-4.6312	0.101377	1.24391	1.13025	NA	NA	NA	NA	NA	NA	NA
chr16_73093200_73093800	0.650262	0.223763	3.64041e-07	-0.0442039	-1.7239	-7.52235	0.0968319	1.39715	1.25967	NA	NA	NA	NA	NA	NA	NA
chr16_73093800_73094400	0.900243	0.0360523	6.92294e-05	-0.0142417	-3.94125	-7.29634	0.112961	1.82283	1.66154	NA	NA	NA	NA	NA	NA	NA
chr16_73095600_73096200	0.638351	0.0375945	0.00018803	0.0533992	-3.61526	-6.22261	0.112832	1.6865	1.52698	NA	NA	NA	NA	NA	NA	NA
chr16_73096200_73096800	0.837721	0.0900586	0.000135701	0.0245849	-3.29849	-7.27087	0.119333	1.90334	1.73977	NA	NA	NA	NA	NA	NA	NA
chr16_7309800_7310400	0.339793	0.0350363	0.00894123	0.131466	-3.58349	-4.06137	0.136235	1.64778	1.48498	NA	NA	NA	NA	NA	NA	NA
chr16_7310400_7311000	0.8066	0.0298855	0.0813446	0.0379505	-4.20544	-3.02591	0.154091	1.87411	1.69651	NA	NA	NA	NA	NA	NA	NA
chr16_73115400_73116000	0.244198	0.237235	0.0163196	-0.189172	-2.88586	-5.47804	0.160279	2.40859	2.1939	NA	NA	NA	NA	NA	NA	NA
chr16_731400_732000	0.355522	0.0104925	0.00129241	0.10725	-4.5103	-5.25037	0.114865	1.68747	1.52777	NA	NA	NA	NA	NA	NA	NA
chr16_73144800_73145400	0.781497	0.000577569	0.00483472	-0.0317987	-6.72599	-4.87214	0.113948	1.81346	1.64207	NA	NA	NA	NA	NA	NA	NA
chr16_73151400_73152000	0.461808	0.101172	0.292482	-0.143067	-4.52324	-2.60673	0.192726	2.70195	2.44676	NA	NA	NA	NA	NA	NA	NA
chr16_73171800_73172400	0.670302	0.0200428	0.00084028	0.048901	-3.45719	-4.63047	0.114098	1.4329	1.29223	NA	NA	NA	NA	NA	NA	NA
chr16_73172400_73173000	0.917638	0.0430141	0.000205924	0.0119311	-3.35145	-5.88556	0.114721	1.60858	1.45468	NA	NA	NA	NA	NA	NA	NA
chr16_73173000_73173600	0.0932695	0.00237523	0.00102627	0.19346	-5.34772	-5.27934	0.11278	1.65862	1.50172	NA	NA	NA	NA	NA	NA	NA
chr16_73186800_73187400	0.466121	0.0332453	0.134876	-0.106149	-4.24929	-2.66604	0.144389	1.9335	1.75053	NA	NA	NA	NA	NA	NA	NA
chr16_73187400_73188000	0.781396	0.0388538	0.163794	-0.0382729	-3.80871	-2.29334	0.137083	1.78895	1.61966	NA	NA	NA	NA	NA	NA	NA
chr16_73190400_73191000	0.131922	0.0115608	0.00209649	0.189885	-4.55705	-5.11825	0.12371	1.72958	1.56603	NA	NA	NA	NA	NA	NA	NA
chr16_73191000_73191600	0.400388	0.0197238	0.00020947	0.0973843	-4.53455	-6.85709	0.11469	1.87428	1.69711	NA	NA	NA	NA	NA	NA	NA
chr16_73200_73800	0.996649	0.0346481	6.9393e-05	-0.000460198	-3.99903	-7.29483	0.108944	1.83473	1.66148	NA	NA	NA	NA	NA	NA	NA
chr16_732000_732600	0.786599	0.00395443	0.000522673	0.0309487	-5.54304	-6.22248	0.113625	1.82283	1.66284	NA	NA	NA	NA	NA	NA	NA
chr16_73231200_73231800	0.727958	0.013699	6.82008e-05	0.0367404	-4.41586	-6.84655	0.104956	1.71994	1.55746	NA	NA	NA	NA	NA	NA	NA
chr16_73231800_73232400	0.693946	0.0169226	1.85328e-06	0.036474	-4.24441	-8.53383	0.0920866	1.70994	1.55438	NA	NA	NA	NA	NA	NA	NA
chr16_73232400_73233000	0.560363	0.0130995	3.28339e-06	0.0544821	-4.54468	-8.49438	0.0928566	1.7579	1.59675	NA	NA	NA	NA	NA	NA	NA
chr16_732600_733200	0.909986	0.0146103	0.00130019	-0.0134442	-3.84513	-4.69346	0.118237	1.51286	1.36654	NA	NA	NA	NA	NA	NA	NA
chr16_73270800_73271400	0.273714	0.0492173	0.000496594	0.135359	-3.71071	-6.24545	0.122131	1.83492	1.66145	NA	NA	NA	NA	NA	NA	NA
chr16_73271400_73272000	0.195251	0.0716377	0.0010189	0.17001	-3.53964	-6.10903	0.129275	1.91782	1.73652	NA	NA	NA	NA	NA	NA	NA
chr16_73287600_73288200	0.842493	0.0289803	0.00336556	0.0258915	-4.51176	-5.61016	0.129538	1.99882	1.81005	NA	NA	NA	NA	NA	NA	NA
chr16_73288200_73288800	0.589981	0.0228422	0.000251521	0.0617554	-4.25364	-6.50202	0.113769	1.80372	1.63308	NA	NA	NA	NA	NA	NA	NA
chr16_733200_733800	0.649806	0.310928	0.136794	-0.0566931	-1.3015	-1.74589	0.124017	1.26974	1.15213	NA	NA	NA	NA	NA	NA	NA
chr16_73356000_73356600	0.999508	0.164337	0.000520612	7.64446e-05	-2.69908	-6.53336	0.123278	1.90873	1.7453	NA	NA	NA	NA	NA	NA	NA
chr16_73356600_73357200	0.439594	0.203061	0.000883367	0.100905	-2.58206	-6.51717	0.12938	1.99849	1.82737	NA	NA	NA	NA	NA	NA	NA
chr16_733800_734400	0.784761	0.323587	0.0213334	0.0381681	-1.43456	-3.1136	0.138902	1.43708	1.3045	NA	NA	NA	NA	NA	NA	NA
chr16_73385400_73386000	0.136864	9.21172e-05	0.0666425	-0.182039	-6.07759	-2.39289	0.120152	1.41283	1.27253	NA	NA	NA	NA	NA	NA	NA
chr16_73386000_73386600	0.188943	0.000156477	0.0563788	-0.163665	-6.07464	-2.59354	0.122663	1.46948	1.32361	NA	NA	NA	NA	NA	NA	NA
chr16_73400400_73401000	0.779989	0.0062845	0.00911142	0.0368975	-6.0293	-5.2336	0.131289	2.10133	1.91871	NA	NA	NA	NA	NA	NA	NA
chr16_73402800_73403400	0.101962	0.077209	0.000334335	0.19128	-3.11988	-6.07276	0.114533	1.72442	1.56152	NA	NA	NA	NA	NA	NA	NA
chr16_73403400_73404000	0.190339	0.052921	2.1011e-05	0.139652	-3.47081	-7.59237	0.105003	1.74512	1.59515	NA	NA	NA	NA	NA	NA	NA
chr16_7340400_7341000	0.106159	0.119959	0.000176982	0.204147	-3.18797	-7.53011	0.123775	2.01062	1.83907	NA	NA	NA	NA	NA	NA	NA
chr16_73405800_73406400	0.00477897	0.26389	0.000634233	0.394113	-2.34635	-6.98369	0.132638	2.07345	1.89891	NA	NA	NA	NA	NA	NA	NA
chr16_73406400_73407000	0.0033785	0.394256	0.00140337	0.41761	-1.77342	-6.43425	0.134797	2.06137	1.88785	NA	NA	NA	NA	NA	NA	NA
chr16_7341000_7341600	0.13613	0.118621	0.000113584	0.179156	-3.00981	-7.32696	0.118022	1.89121	1.72984	NA	NA	NA	NA	NA	NA	NA
chr16_734400_735000	0.585561	0.0148368	0.124763	0.07279	-3.49919	-1.95977	0.132514	1.38011	1.25244	NA	NA	NA	NA	NA	NA	NA
chr16_7345200_7345800	0.391016	0.0254142	0.000119545	0.103161	-4.46777	-7.43393	0.119087	1.93136	1.76183	NA	NA	NA	NA	NA	NA	NA
chr16_7345800_7346400	0.630964	0.010226	0.000204841	0.0583244	-5.15336	-7.06357	0.120573	1.92084	1.74511	NA	NA	NA	NA	NA	NA	NA
chr16_73482600_73483200	0.0539587	0.03323	7.9539e-06	0.205252	-3.96097	-8.30961	0.10367	1.80214	1.64404	NA	NA	NA	NA	NA	NA	NA
chr16_73483200_73483800	0.881692	0.166517	4.80595e-06	0.0160055	-2.46103	-8.24745	0.106927	1.74958	1.58427	NA	NA	NA	NA	NA	NA	NA
chr16_73483800_73484400	0.677759	0.0660366	5.11475e-05	0.0478399	-3.55656	-7.7308	0.114371	1.88699	1.72346	NA	NA	NA	NA	NA	NA	NA
chr16_735000_735600	0.535403	0.00334444	0.106988	0.0845098	-4.45602	-2.1414	0.13529	1.43662	1.30151	NA	NA	NA	NA	NA	NA	NA
chr16_73505400_73506000	0.546562	0.0763518	0.0643396	0.0886598	-2.82294	-2.65857	0.145919	1.5556	1.40132	NA	NA	NA	NA	NA	NA	NA
chr16_73506000_73506600	0.860987	0.0778556	0.0928418	-0.0260761	-2.79855	-2.39992	0.148041	1.55031	1.39717	NA	NA	NA	NA	NA	NA	NA
chr16_73522800_73523400	0.0313949	0.000299537	0.0441283	0.206076	-5.17049	-2.47876	0.0927164	1.31739	1.19634	NA	NA	NA	NA	NA	NA	NA
chr16_73523400_73524000	0.0490633	0.000226994	0.0371892	0.183839	-5.27996	-2.566	0.0908425	1.3152	1.19435	NA	NA	NA	NA	NA	NA	NA
chr16_73542600_73543200	0.568305	0.0900224	0.000157037	-0.0681083	-3.26753	-7.08178	0.11848	1.88525	1.71359	NA	NA	NA	NA	NA	NA	NA
chr16_73543200_73543800	0.26899	0.1349	0.000201326	0.139713	-3.03066	-7.31455	0.124806	1.99007	1.80464	NA	NA	NA	NA	NA	NA	NA
chr16_73543800_73544400	0.742014	0.107287	4.56879e-05	0.0376513	-2.75253	-6.85255	0.113662	1.67441	1.51583	NA	NA	NA	NA	NA	NA	NA
chr16_73544400_73545000	0.50591	0.0574065	4.8317e-05	-0.0734031	-3.13032	-6.54127	0.109446	1.60448	1.45255	NA	NA	NA	NA	NA	NA	NA
chr16_73558800_73559400	0.141576	0.101748	0.00334395	0.207767	-3.53741	-5.94564	0.138819	2.11674	1.91684	NA	NA	NA	NA	NA	NA	NA
chr16_73569000_73569600	0.106042	0.0556819	0.199537	0.281979	-3.02753	1.82264	0.170906	1.54054	1.39951	0.0477253	0.0561411	-4.85017	2.08132	-2.33033	0.0303717	0.00978191
chr16_73569600_73570200	0.126037	0.0276145	0.191425	0.260345	-3.46115	1.83167	0.166958	1.51944	1.38066	0.0297185	0.0540424	-5.29282	2.05302	-2.57806	0.0179581	0.0069926
chr16_73570200_73570800	0.662147	0.0341058	0.639154	0.0834938	-5.3234	-1.04072	0.1898	2.43462	2.2043	NA	NA	NA	NA	NA	NA	NA
chr16_736800_737400	0.5548	0.00220281	0.779143	-0.0636822	-3.49728	0.275011	0.107009	1.0758	0.974694	0.00832067	0.243158	-3.77229	1.45168	-2.59857	0.0171802	0.0067895
chr16_737400_738000	0.552143	8.02624e-05	0.00192174	-0.0669057	-3.85266	2.64783	0.111672	0.886689	0.802646	0.00429994	0.0119226	-6.50049	1.19602	-5.43511	2.54935e-05	6.50648e-05
chr16_73755600_73756200	0.271912	0.000520557	0.0572989	0.136474	-5.88811	-2.78002	0.122669	1.57292	1.42429	NA	NA	NA	NA	NA	NA	NA
chr16_73756200_73756800	0.481026	0.00343362	0.0358011	0.0916008	-4.66774	-2.94778	0.128896	1.50951	1.36141	NA	NA	NA	NA	NA	NA	NA
chr16_738000_738600	0.383091	1.74655e-05	9.60571e-05	-0.112674	-4.84222	3.90499	0.127897	1.00543	0.910566	0.00417468	0.00532103	-8.7472	1.35648	-6.44848	2.74099e-06	0
chr16_73809000_73809600	0.164572	0.111811	0.000311439	0.17331	-3.12291	-6.8603	0.12263	1.92481	1.7536	NA	NA	NA	NA	NA	NA	NA
chr16_7394400_7395000	0.375364	0.0139701	0.000141732	0.100038	-4.92723	-7.26086	0.111712	1.925	1.74314	NA	NA	NA	NA	NA	NA	NA
chr16_7395000_7395600	0.368222	0.00884228	0.000145729	0.0992881	-5.17517	-7.11126	0.109216	1.88927	1.71086	NA	NA	NA	NA	NA	NA	NA
chr16_74053200_74053800	0.00409789	0.744932	0.0177904	0.584895	0.476613	3.24956	0.19317	1.45588	1.32001	0.474322	0.0172112	-2.77295	1.9652	-1.41103	0.173603	0.0343206
chr16_741000_741600	0.615576	0.1932	0.375162	-0.0886517	-2.72321	-1.67178	0.175305	2.06104	1.86607	NA	NA	NA	NA	NA	NA	NA
chr16_74201400_74202000	0.0558897	0.0062587	0.0851878	0.283284	-5.29379	-2.93977	0.144275	1.84399	1.6696	NA	NA	NA	NA	NA	NA	NA
chr16_74202000_74202600	0.263395	0.00535091	0.0907827	0.16124	-5.31791	-2.84185	0.142336	1.81533	1.64365	NA	NA	NA	NA	NA	NA	NA
chr16_74237400_74238000	0.343215	0.0775222	0.000963884	0.13416	-4.0559	-7.21736	0.140027	2.24423	2.04062	NA	NA	NA	NA	NA	NA	NA
chr16_74238000_74238600	0.20051	0.0883067	0.00111376	0.183408	-3.91757	-7.12828	0.14114	2.24781	2.04388	NA	NA	NA	NA	NA	NA	NA
chr16_74280000_74280600	0.175676	0.508675	0.0426601	0.218997	-1.43252	-4.06342	0.159129	2.14995	1.94682	NA	NA	NA	NA	NA	NA	NA
chr16_74296200_74296800	0.727652	0.0408775	0.784038	-0.0355819	-1.94344	0.230458	0.101527	0.922654	0.835805	0.0384848	0.244783	-2.1739	1.24493	-1.7462	0.0961193	0.0218593
chr16_74296800_74297400	0.576949	0.00821763	0.762551	-0.0654465	-3.09901	0.308599	0.116452	1.11982	1.01512	0.0149523	0.237783	-3.40761	1.51144	-2.25454	0.0355309	0.0108883
chr16_74297400_74298000	0.869874	0.00252417	0.000849941	-0.0181232	-5.77191	-5.84186	0.10999	1.80226	1.63206	NA	NA	NA	NA	NA	NA	NA
chr16_743400_744000	0.327913	0.0679334	0.00140879	-0.129749	-3.7204	-6.13356	0.131157	1.98822	1.80033	NA	NA	NA	NA	NA	NA	NA
chr16_74361600_74362200	0.901457	0.216815	0.00232226	-0.0184364	-2.89354	-6.82646	0.148045	2.30944	2.11203	NA	NA	NA	NA	NA	NA	NA
chr16_74367000_74367600	0.549832	0.000119752	0.000183427	0.0559342	-6.88184	-6.03111	0.0928172	1.6312	1.4771	NA	NA	NA	NA	NA	NA	NA
chr16_74367600_74368200	0.832795	0.0022685	0.0182105	0.0267504	-5.19757	-3.55786	0.125963	1.60395	1.45087	NA	NA	NA	NA	NA	NA	NA
chr16_74368200_74368800	0.962958	0.116567	0.0192013	0.00620049	-2.2317	-3.06963	0.132756	1.39424	1.26299	NA	NA	NA	NA	NA	NA	NA
chr16_74368800_74369400	0.348022	0.140025	0.000697766	-0.118181	-2.29545	-5.03087	0.124597	1.52757	1.3799	NA	NA	NA	NA	NA	NA	NA
chr16_744000_744600	0.201614	0.0959416	0.00255587	-0.174232	-3.37229	-5.74096	0.134414	1.98242	1.79508	NA	NA	NA	NA	NA	NA	NA
chr16_74449200_74449800	0.437271	0.450077	2.54871e-07	-0.0868243	1.07245	-7.73147	0.110759	1.40733	1.2723	0.296787	0.00185156	8.80392	1.89719	4.6405	0.000157773	0.000380667
chr16_74449800_74450400	0.812856	0.489701	8.04405e-09	-0.0228743	0.879486	-8.09562	0.0960456	1.26256	1.14102	0.323161	0.00162399	8.97511	1.70176	5.27403	3.67278e-05	9.58721e-05
chr16_74450400_74451000	0.151992	0.0942483	0.00168683	-0.188184	-2.56331	-4.51515	0.129099	1.49892	1.35004	NA	NA	NA	NA	NA	NA	NA
chr16_74451000_74451600	0.226439	0.0457472	0.000740593	-0.14713	-2.93862	-4.67125	0.119944	1.42955	1.28832	NA	NA	NA	NA	NA	NA	NA
chr16_74552400_74553000	0.800257	0.171518	0.000270651	-0.0302855	-2.57805	-6.71963	0.118981	1.85488	1.69785	NA	NA	NA	NA	NA	NA	NA
chr16_745800_746400	0.0793694	0.244644	0.0362241	0.273403	-2.1365	-3.54337	0.152253	1.81192	1.6404	NA	NA	NA	NA	NA	NA	NA
chr16_74606400_74607000	0.529202	0.0980178	0.00564224	0.0939642	-3.92728	-6.12491	0.148157	2.32353	2.10501	NA	NA	NA	NA	NA	NA	NA
chr16_74607600_74608200	0.00831791	0.00375203	0.00254112	0.3319	-5.99174	-5.7385	0.120133	1.95806	1.79316	NA	NA	NA	NA	NA	NA	NA
chr16_746400_747000	0.250115	0.0330028	0.00186462	0.136663	-3.98329	-5.44557	0.11727	1.80983	1.64546	NA	NA	NA	NA	NA	NA	NA
chr16_74666400_74667000	0.975565	0.146175	0.365908	-0.00460204	-2.24944	-1.26195	0.149401	1.52074	1.38138	NA	NA	NA	NA	NA	NA	NA
chr16_74667000_74667600	0.892633	0.0655278	0.0306377	0.0167507	-2.6172	-2.81176	0.123392	1.38588	1.25906	NA	NA	NA	NA	NA	NA	NA
chr16_74678400_74679000	0.198219	0.10562	0.00103697	0.174821	-3.44134	-6.66897	0.133836	2.08318	1.89891	NA	NA	NA	NA	NA	NA	NA
chr16_74679000_74679600	0.229875	0.0942416	0.000814707	0.160132	-3.50934	-6.72229	0.131528	2.05207	1.87056	NA	NA	NA	NA	NA	NA	NA
chr16_74700000_74700600	0.711672	0.587265	0.0129212	-0.0490658	-0.729314	-3.13743	0.131899	1.33379	1.21101	NA	NA	NA	NA	NA	NA	NA
chr16_74700600_74701200	0.526054	0.634063	0.0129397	-0.0850451	-0.650456	-3.1927	0.133071	1.35701	1.23262	NA	NA	NA	NA	NA	NA	NA
chr16_74701200_74701800	0.605558	0.61478	0.0809217	0.0784834	-0.753676	-2.39928	0.150889	1.48699	1.34325	NA	NA	NA	NA	NA	NA	NA
chr16_74716200_74716800	0.114994	0.170503	0.00297518	0.209728	-2.13216	-4.34586	0.130445	1.53035	1.38233	NA	NA	NA	NA	NA	NA	NA
chr16_74716800_74717400	0.258474	0.342709	0.000835265	0.141156	-1.27757	-4.30646	0.12331	1.33202	1.20113	NA	NA	NA	NA	NA	NA	NA
chr16_74717400_74718000	0.974327	0.0192481	0.00733873	0.00413974	-4.02501	-4.21646	0.127913	1.65677	1.50019	NA	NA	NA	NA	NA	NA	NA
chr16_74718000_74718600	0.923996	0.00133605	0.0079927	0.0114702	-6.08575	-4.46879	0.119548	1.77676	1.6086	NA	NA	NA	NA	NA	NA	NA
chr16_74718600_74719200	0.396675	0.00426771	0.000146075	0.0883249	-4.64144	-5.78677	0.103198	1.54047	1.39246	NA	NA	NA	NA	NA	NA	NA
chr16_74719200_74719800	0.356018	0.0162895	2.11442e-05	0.0938783	-4.19722	-7.23777	0.100648	1.68044	1.52127	NA	NA	NA	NA	NA	NA	NA
chr16_74722800_74723400	0.0609074	0.279363	0.00150176	0.261379	-2.28627	-6.46849	0.135911	2.08758	1.91103	NA	NA	NA	NA	NA	NA	NA
chr16_74723400_74724000	0.0430178	0.316714	0.00309059	0.309078	-2.31197	-6.54189	0.148349	2.28301	2.08993	NA	NA	NA	NA	NA	NA	NA
chr16_74734800_74735400	0.0630066	0.00553865	0.00083315	-0.217934	-5.41203	-6.06197	0.114273	1.85559	1.69037	NA	NA	NA	NA	NA	NA	NA
chr16_74737800_74738400	0.39215	0.526213	0.00455475	0.107931	-0.878543	-3.72994	0.124895	1.37519	1.24786	NA	NA	NA	NA	NA	NA	NA
chr16_74738400_74739000	0.266126	0.35085	0.149231	0.12504	-1.08163	-1.52708	0.111023	1.14712	1.04039	NA	NA	NA	NA	NA	NA	NA
chr16_74739000_74739600	0.140694	0.441263	8.2752e-06	0.164463	-1.30743	-7.68267	0.109636	1.68256	1.5236	NA	NA	NA	NA	NA	NA	NA
chr16_74748000_74748600	0.295614	0.0667181	0.293985	-0.0555209	-0.896738	-0.458735	0.0524571	0.477021	0.431944	NA	NA	NA	NA	NA	NA	NA
chr16_74748600_74749200	0.43121	0.0107682	0.109666	-0.0368276	-1.18683	-0.658957	0.0463598	0.445729	0.403645	NA	NA	NA	NA	NA	NA	NA
chr16_74749200_74749800	0.371247	0.138767	0.00948062	-0.0676828	-1.27529	-2.07749	0.0749267	0.845918	0.765953	NA	NA	NA	NA	NA	NA	NA
chr16_74749800_74750400	0.164908	0.429482	1.5238e-05	-0.160395	-1.15392	-6.35243	0.113585	1.44712	1.30774	NA	NA	NA	NA	NA	NA	NA
chr16_74752200_74752800	0.741745	0.0570973	0.847005	0.0610428	-3.99391	-0.359221	0.184077	2.04447	1.85093	NA	NA	NA	NA	NA	NA	NA
chr16_74752800_74753400	0.145696	0.016476	0.508366	0.232294	-4.57003	-1.10659	0.156851	1.83309	1.65957	NA	NA	NA	NA	NA	NA	NA
chr16_74760000_74760600	0.634152	0.000342927	0.129345	0.0577399	-5.87572	-2.11885	0.120491	1.51408	1.37097	NA	NA	NA	NA	NA	NA	NA
chr16_74760600_74761200	0.0618514	0.000349923	0.10482	0.229433	-5.8488	-2.26362	0.119752	1.50971	1.36702	NA	NA	NA	NA	NA	NA	NA
chr16_74872800_74873400	0.694601	0.0748645	0.0400664	0.0586806	-4.03478	-4.28252	0.148487	2.2117	2.02452	NA	NA	NA	NA	NA	NA	NA
chr16_74874000_74874600	0.271787	0.0209084	0.000141974	-0.12334	-4.21443	-6.63447	0.110834	1.75954	1.59297	NA	NA	NA	NA	NA	NA	NA
chr16_74874600_74875200	0.199653	0.0098669	0.000303098	-0.142265	-4.327	-5.69581	0.109267	1.6045	1.45266	NA	NA	NA	NA	NA	NA	NA
chr16_74875200_74875800	0.317294	0.0518248	0.000199656	-0.117795	-3.80827	-6.99856	0.116461	1.90553	1.72554	NA	NA	NA	NA	NA	NA	NA
chr16_74887800_74888400	0.728452	0.0128736	9.61704e-06	0.0340598	-4.7547	-8.34687	0.0974831	1.83422	1.67035	NA	NA	NA	NA	NA	NA	NA
chr16_74888400_74889000	0.798614	0.0290895	2.375e-05	0.0265941	-3.58173	-6.78978	0.103607	1.58793	1.43785	NA	NA	NA	NA	NA	NA	NA
chr16_74896800_74897400	0.0817465	0.425785	4.43043e-06	0.1881	-1.15644	-6.81321	0.105604	1.43863	1.30267	NA	NA	NA	NA	NA	NA	NA
chr16_74897400_74898000	0.0211669	0.492432	1.37215e-06	0.246665	-1.05932	-7.7302	0.103204	1.53038	1.38548	NA	NA	NA	NA	NA	NA	NA
chr16_74904000_74904600	0.615124	0.573764	0.010492	-0.0802191	-1.31435	-5.61355	0.158426	2.3192	2.10022	NA	NA	NA	NA	NA	NA	NA
chr16_74916000_74916600	0.00830926	0.00906093	0.000118618	0.327149	-5.76633	-8.11625	0.118396	2.11235	1.92242	NA	NA	NA	NA	NA	NA	NA
chr16_74921400_74922000	0.0644535	0.175053	0.00116874	0.252943	-2.84484	-6.52408	0.133384	2.06408	1.87952	NA	NA	NA	NA	NA	NA	NA
chr16_74945400_74946000	0.165506	0.0294458	0.106959	-0.217006	-4.57356	-3.03821	0.153896	2.03237	1.84641	NA	NA	NA	NA	NA	NA	NA
chr16_74966400_74967000	0.00508004	0.0140732	5.70557e-05	0.324276	-4.62625	-7.33485	0.109971	1.80949	1.64768	NA	NA	NA	NA	NA	NA	NA
chr16_74984400_74985000	0.815837	0.00739353	0.0256696	0.0340286	-5.16992	-3.84021	0.145239	1.84127	1.66313	NA	NA	NA	NA	NA	NA	NA
chr16_74985000_74985600	0.351308	0.00614696	0.115946	0.145305	-4.90893	-2.4666	0.154252	1.70591	1.5383	NA	NA	NA	NA	NA	NA	NA
chr16_74985600_74986200	0.908513	0.00134414	0.000340231	0.0127877	-6.09407	-6.29449	0.110645	1.78027	1.62091	NA	NA	NA	NA	NA	NA	NA
chr16_74998200_74998800	0.46485	0.000415764	0.0522063	-0.0719498	-4.76931	-2.26413	0.0975896	1.24929	1.13482	NA	NA	NA	NA	NA	NA	NA
chr16_74998800_74999400	0.524066	0.00570103	0.0560655	-0.0785349	-3.9424	-2.41745	0.122293	1.35673	1.23211	NA	NA	NA	NA	NA	NA	NA
chr16_74999400_75000000	0.989019	0.159423	0.00114803	0.00180705	-2.80868	-6.17997	0.130553	1.96259	1.77725	NA	NA	NA	NA	NA	NA	NA
chr16_75000_75600	0.516281	0.00915625	0.00144883	-0.0759528	-4.98763	-5.63614	0.116076	1.8298	1.65904	NA	NA	NA	NA	NA	NA	NA
chr16_75000000_75000600	0.58402	0.00963618	7.17318e-05	0.0586967	-5.09625	-7.53595	0.106418	1.88333	1.72046	NA	NA	NA	NA	NA	NA	NA
chr16_75012000_75012600	0.0106144	0.053943	0.0257839	0.386112	-3.75253	-3.95865	0.144703	1.89522	1.71582	NA	NA	NA	NA	NA	NA	NA
chr16_75061800_75062400	0.682432	0.066514	0.00053775	0.0514248	-3.48115	-6.25259	0.124861	1.85036	1.6751	NA	NA	NA	NA	NA	NA	NA
chr16_75070200_75070800	0.0575645	0.567409	0.233273	0.393224	-1.31668	-2.50058	0.201684	2.28517	2.06916	NA	NA	NA	NA	NA	NA	NA
chr16_75074400_75075000	0.438161	0.000512448	0.0451842	0.0975621	-6.05252	-3.01357	0.1247	1.61459	1.46201	NA	NA	NA	NA	NA	NA	NA
chr16_75075000_75075600	0.956565	1.82637e-05	0.00159853	0.00692983	-5.42938	3.45243	0.126517	1.13055	1.02655	0.00417912	0.0115008	-8.8818	1.52707	-5.81625	1.0864e-05	1.40733e-05
chr16_75075600_75076200	0.615199	4.25605e-05	0.00084487	-0.0657688	-5.21819	3.73566	0.129916	1.14872	1.04305	0.00422077	0.00995621	-8.95386	1.55162	-5.77066	1.20207e-05	1.8154e-05
chr16_75090000_75090600	0.0727756	0.141426	0.0117148	-0.271688	-3.2939	-5.23861	0.147815	2.19996	1.9922	NA	NA	NA	NA	NA	NA	NA
chr16_75090600_75091200	0.223908	0.157531	0.00939212	-0.164864	-2.73879	-4.68465	0.133658	1.90488	1.72488	NA	NA	NA	NA	NA	NA	NA
chr16_75093600_75094200	0.00203657	0.204985	0.000569302	-0.400388	-2.43266	-6.39935	0.122125	1.89103	1.72316	NA	NA	NA	NA	NA	NA	NA
chr16_75095400_75096000	0.217857	0.0086843	0.000894993	-0.146028	-5.21566	-6.15929	0.11682	1.89923	1.72917	NA	NA	NA	NA	NA	NA	NA
chr16_75096000_75096600	0.389821	0.00722207	3.4791e-05	-0.0950274	-5.14203	-7.63726	0.109419	1.82554	1.65852	NA	NA	NA	NA	NA	NA	NA
chr16_75098400_75099000	0.058385	0.0338364	0.000112267	0.211938	-3.50539	-6.14332	0.109074	1.60062	1.44913	NA	NA	NA	NA	NA	NA	NA
chr16_75099000_75099600	0.104781	0.129948	0.00292209	0.207001	-2.21952	-4.10626	0.124995	1.43843	1.30344	NA	NA	NA	NA	NA	NA	NA
chr16_75099600_75100200	0.563813	0.194171	0.0679124	0.0757024	-1.88535	-2.4314	0.130171	1.43009	1.29926	NA	NA	NA	NA	NA	NA	NA
chr16_75104400_75105000	0.168915	0.222769	1.21119e-05	0.155379	-2.22293	-8.02104	0.1111	1.79765	1.62788	NA	NA	NA	NA	NA	NA	NA
chr16_75105000_75105600	0.459438	0.217283	3.30412e-06	0.0790302	-2.21595	-8.52539	0.105897	1.77047	1.60314	NA	NA	NA	NA	NA	NA	NA
chr16_75105600_75106200	0.194252	0.512217	2.14698e-07	0.138104	0.821589	-6.86352	0.104775	1.24348	1.12016	0.337476	0.00182307	7.68511	1.67361	4.59192	0.000176631	0.000409521
chr16_75106200_75106800	0.920679	0.717487	0.00062877	0.0129978	-0.508958	-4.64004	0.129785	1.3977	1.26066	NA	NA	NA	NA	NA	NA	NA
chr16_75108600_75109200	0.503068	0.000864608	0.00348437	0.0796509	-6.94059	-5.47654	0.117968	1.94215	1.77412	NA	NA	NA	NA	NA	NA	NA
chr16_75109200_75109800	0.0993613	0.00744214	0.00170946	-0.197198	-4.69903	-5.06479	0.117151	1.67505	1.5165	NA	NA	NA	NA	NA	NA	NA
chr16_75109800_75110400	0.44247	0.0109103	0.000321605	-0.0860155	-4.93685	-6.56343	0.11099	1.85768	1.68221	NA	NA	NA	NA	NA	NA	NA
chr16_75110400_75111000	0.730636	0.0262442	0.00325476	-0.0433218	-3.8874	-4.7626	0.12504	1.69045	1.53062	NA	NA	NA	NA	NA	NA	NA
chr16_75111600_75112200	0.0260499	0.205067	0.000102083	-0.268519	-2.25245	-6.77009	0.116606	1.75127	1.58574	NA	NA	NA	NA	NA	NA	NA
chr16_75112200_75112800	0.153405	0.0551231	0.000567242	-0.181908	-3.91338	-6.74606	0.125234	1.98655	1.81593	NA	NA	NA	NA	NA	NA	NA
chr16_75113400_75114000	0.26423	0.294098	0.00656403	0.154113	-1.6749	-4.06784	0.136287	1.57745	1.42587	NA	NA	NA	NA	NA	NA	NA
chr16_75114000_75114600	0.909013	0.591962	0.021765	0.0202541	-1.00194	-3.98022	0.176215	1.85573	1.67344	NA	NA	NA	NA	NA	NA	NA
chr16_75114600_75115200	0.409004	0.102326	0.0159892	0.130703	-3.0397	-4.11153	0.1568	1.82208	1.64117	NA	NA	NA	NA	NA	NA	NA
chr16_751200_751800	0.165352	0.0294102	0.000483384	-0.166174	-4.26963	-6.47222	0.117804	1.89688	1.7177	NA	NA	NA	NA	NA	NA	NA
chr16_75206400_75207000	0.826079	0.186489	0.000166461	0.0262879	-1.86472	-5.1525	0.118929	1.38966	1.25239	NA	NA	NA	NA	NA	NA	NA
chr16_75207000_75207600	0.548921	0.451473	3.89198e-05	0.0701365	-1.03568	-5.63114	0.116118	1.36331	1.23213	NA	NA	NA	NA	NA	NA	NA
chr16_75207600_75208200	0.834344	0.0140273	4.36302e-06	-0.0199642	-4.50326	-8.42463	0.0949001	1.76048	1.60935	NA	NA	NA	NA	NA	NA	NA
chr16_75208200_75208800	0.731086	0.00938317	0.000107155	-0.040063	-5.35047	-7.61279	0.115835	1.96976	1.78954	NA	NA	NA	NA	NA	NA	NA
chr16_75213000_75213600	0.474538	0.00265054	0.000499065	-0.0783862	-5.68451	-6.07145	0.108678	1.78466	1.61587	NA	NA	NA	NA	NA	NA	NA
chr16_75213600_75214200	0.486009	0.000710169	0.00116419	-0.0756668	-6.72738	-5.84635	0.107701	1.84823	1.68362	NA	NA	NA	NA	NA	NA	NA
chr16_75217800_75218400	0.139746	0.0659303	2.33188e-05	0.15992	-3.27367	-7.47774	0.106347	1.73619	1.58166	NA	NA	NA	NA	NA	NA	NA
chr16_75218400_75219000	0.0888909	0.126569	3.27925e-06	0.178624	-2.48139	-7.67591	0.102685	1.5936	1.44279	NA	NA	NA	NA	NA	NA	NA
chr16_75222000_75222600	0.910741	0.906898	0.0112014	-0.0174766	-0.225558	-4.59619	0.155008	1.91763	1.73624	NA	NA	NA	NA	NA	NA	NA
chr16_75222600_75223200	0.201342	0.994293	0.0140254	0.20867	0.0142335	-4.58255	0.160883	1.97859	1.79144	0.571399	0.0164315	4.59678	2.6691	1.72222	0.100459	0.0225705
chr16_75223800_75224400	0.893602	0.123605	0.00301138	-0.0178112	-3.17739	-5.81555	0.132407	2.02419	1.85237	NA	NA	NA	NA	NA	NA	NA
chr16_75224400_75225000	0.740027	0.0433375	0.000883857	-0.0397786	-2.88568	-4.45678	0.119131	1.38727	1.24972	NA	NA	NA	NA	NA	NA	NA
chr16_75225000_75225600	0.931892	0.087895	0.000184587	-0.00989629	-2.40044	-5.05942	0.115137	1.37547	1.23973	NA	NA	NA	NA	NA	NA	NA
chr16_75225600_75226200	0.847887	0.00334779	0.019842	-0.024042	-4.67075	-3.28423	0.124607	1.50603	1.35887	NA	NA	NA	NA	NA	NA	NA
chr16_75226200_75226800	0.827856	0.0137568	0.0137438	0.0253783	-3.61398	-3.2785	0.116019	1.40854	1.2776	NA	NA	NA	NA	NA	NA	NA
chr16_75226800_75227400	0.327662	0.010297	0.00139309	0.119984	-4.40502	-5.06834	0.121222	1.64356	1.48598	NA	NA	NA	NA	NA	NA	NA
chr16_75228600_75229200	0.585587	0.231465	0.00588235	-0.0880221	-3.03319	-6.5918	0.160255	2.50002	2.27767	NA	NA	NA	NA	NA	NA	NA
chr16_75229200_75229800	0.621429	0.169905	0.00602142	-0.0718587	-2.30369	-4.2932	0.144494	1.6511	1.48793	NA	NA	NA	NA	NA	NA	NA
chr16_75229800_75230400	0.164308	0.00144614	0.015766	0.172322	-5.23001	-3.48911	0.121854	1.5392	1.38957	NA	NA	NA	NA	NA	NA	NA
chr16_75234600_75235200	0.307219	0.2301	3.24312e-05	0.118835	-1.86767	-6.42473	0.115039	1.5348	1.38868	NA	NA	NA	NA	NA	NA	NA
chr16_75235200_75235800	0.0376929	0.282001	0.000125236	0.266741	-1.6951	-5.90023	0.124501	1.55641	1.40325	NA	NA	NA	NA	NA	NA	NA
chr16_75235800_75236400	0.148381	0.00076498	6.74596e-05	0.147692	-6.39919	-7.13225	0.100406	1.7702	1.62119	NA	NA	NA	NA	NA	NA	NA
chr16_75237000_75237600	0.418962	0.197527	1.60859e-05	-0.0927417	-2.33781	-7.83229	0.113676	1.78691	1.61787	NA	NA	NA	NA	NA	NA	NA
chr16_75237600_75238200	0.892484	0.62439	1.15998e-05	0.0155218	-0.699536	-6.31271	0.11418	1.41869	1.27778	NA	NA	NA	NA	NA	NA	NA
chr16_75238200_75238800	0.0251804	0.75452	0.370191	0.276958	0.33264	-0.867134	0.119523	1.05724	0.957805	0.479155	0.105603	1.19977	1.42658	0.841012	0.410284	0.070703
chr16_75238800_75239400	0.7744	0.986493	0.121904	0.0269017	0.0148281	-1.24365	0.0932846	0.870963	0.78859	0.569591	0.037476	1.25848	1.17493	1.07111	0.296874	0.0537216
chr16_75239400_75240000	0.82165	0.598593	0.207671	-0.0212912	-0.470642	-1.02769	0.093891	0.887594	0.803705	NA	NA	NA	NA	NA	NA	NA
chr16_75240000_75240600	0.324474	0.718654	0.0252185	0.137479	-0.508184	-2.94684	0.137976	1.40163	1.27208	NA	NA	NA	NA	NA	NA	NA
chr16_75244800_75245400	0.730681	0.685567	0.316249	0.0542739	-0.56093	1.26692	0.156678	1.37634	1.24983	0.442432	0.0891693	-1.82785	1.85913	-0.983172	0.337268	0.0599391
chr16_75247800_75248400	0.626615	0.0304407	0.00177684	0.0577298	-3.21423	-4.32655	0.117837	1.43748	1.3007	NA	NA	NA	NA	NA	NA	NA
chr16_75248400_75249000	0.990624	0.23839	7.08983e-05	-0.00111514	-1.5481	-5.15967	0.094362	1.2953	1.17697	NA	NA	NA	NA	NA	NA	NA
chr16_75249000_75249600	0.856946	0.258909	4.89555e-08	0.0160972	-1.45552	-7.53061	0.0887786	1.27267	1.14754	NA	NA	NA	NA	NA	NA	NA
chr16_75249600_75250200	0.607616	0.0879523	1.86712e-05	0.0560141	-3.18556	-7.98289	0.10831	1.8257	1.66459	NA	NA	NA	NA	NA	NA	NA
chr16_75250200_75250800	0.395803	0.281963	0.0137029	-0.120406	-1.97373	-4.21172	0.140419	1.8121	1.6405	NA	NA	NA	NA	NA	NA	NA
chr16_75251400_75252000	0.0337489	0.386691	0.0112142	-0.34934	-1.78681	-4.89781	0.159432	2.04377	1.8505	NA	NA	NA	NA	NA	NA	NA
chr16_75252000_75252600	0.0876588	0.793879	4.36731e-05	-0.215176	-0.395711	-6.15865	0.123203	1.50541	1.35814	NA	NA	NA	NA	NA	NA	NA
chr16_75252600_75253200	0.50146	0.942199	0.000740032	-0.0717272	-0.0886848	-4.0062	0.105832	1.21621	1.10483	NA	NA	NA	NA	NA	NA	NA
chr16_75253200_75253800	0.681279	0.976867	0.00134351	-0.0460367	0.0353722	-3.77291	0.11135	1.21296	1.10213	0.56666	0.0110239	3.80828	1.63889	2.32369	0.0307945	0.00987284
chr16_75255600_75256200	0.89503	0.135515	0.000594117	-0.0166774	-3.00134	-6.64111	0.125675	1.974	1.79512	NA	NA	NA	NA	NA	NA	NA
chr16_75256200_75256800	0.467962	0.177606	1.74442e-05	0.0816196	-2.34034	-7.44985	0.111486	1.70831	1.54676	NA	NA	NA	NA	NA	NA	NA
chr16_75258000_75258600	0.983893	0.0726701	0.000891743	0.00254645	-3.43233	-6.02273	0.125424	1.86668	1.69025	NA	NA	NA	NA	NA	NA	NA
chr16_75258600_75259200	0.0557458	0.108655	6.49148e-05	0.225898	-3.01042	-7.4109	0.114978	1.83862	1.67994	NA	NA	NA	NA	NA	NA	NA
chr16_75261000_75261600	0.811035	0.223447	0.000794235	-0.0315161	-2.50242	-6.66921	0.131031	2.02669	1.85137	NA	NA	NA	NA	NA	NA	NA
chr16_75264000_75264600	0.50469	0.0596456	6.05217e-05	-0.0735254	-3.27141	-6.79309	0.109313	1.69237	1.5323	NA	NA	NA	NA	NA	NA	NA
chr16_75264600_75265200	0.664252	0.032377	0.000501321	-0.0508384	-3.54864	-5.46277	0.116341	1.60626	1.45445	NA	NA	NA	NA	NA	NA	NA
chr16_75265800_75266400	0.162111	0.0557474	0.0339437	0.20215	-3.40742	-3.43661	0.142185	1.73433	1.57021	NA	NA	NA	NA	NA	NA	NA
chr16_75266400_75267000	0.68786	0.014434	0.000947747	0.0481277	-3.92085	-4.91857	0.119008	1.53969	1.38842	NA	NA	NA	NA	NA	NA	NA
chr16_75267000_75267600	0.294695	0.281275	6.20567e-05	0.136084	-2.3147	-8.50345	0.128327	2.12206	1.92149	NA	NA	NA	NA	NA	NA	NA
chr16_75267600_75268200	0.321795	0.121398	0.000325569	0.13204	-3.45083	-7.79137	0.131778	2.18509	1.99898	NA	NA	NA	NA	NA	NA	NA
chr16_75273600_75274200	0.846309	0.239616	0.00702066	-0.0277725	-2.34466	-5.03551	0.142446	1.96701	1.78094	NA	NA	NA	NA	NA	NA	NA
chr16_75282000_75282600	0.357191	0.210138	0.00522842	-0.13484	-2.79796	-5.87999	0.144921	2.20025	2.00132	NA	NA	NA	NA	NA	NA	NA
chr16_75282600_75283200	0.50664	0.164151	0.000271823	-0.0844753	-2.82438	-7.19669	0.126172	1.99644	1.81904	NA	NA	NA	NA	NA	NA	NA
chr16_75286800_75287400	0.10085	0.0557729	0.00242719	0.211719	-3.84609	-5.73539	0.126347	1.95782	1.7831	NA	NA	NA	NA	NA	NA	NA
chr16_75287400_75288000	0.663409	0.0917156	0.00445432	0.0577776	-3.3997	-5.35293	0.131867	1.97216	1.78593	NA	NA	NA	NA	NA	NA	NA
chr16_75304800_75305400	0.39972	0.681768	0.203321	0.11078	-0.514843	-1.46287	0.130279	1.24729	1.13291	NA	NA	NA	NA	NA	NA	NA
chr16_75305400_75306000	0.784856	0.323096	0.159949	0.0334009	-0.961848	1.24581	0.121609	0.96255	0.871643	0.212959	0.0462423	-2.20766	1.29856	-1.70008	0.104616	0.0232402
chr16_75306000_75306600	0.434328	0.000190149	0.29201	-0.100814	-5.46452	-1.29341	0.127777	1.34213	1.21283	NA	NA	NA	NA	NA	NA	NA
chr16_75317400_75318000	0.2021	0.0685656	0.000173304	0.148355	-3.33595	-6.67145	0.114577	1.78701	1.62669	NA	NA	NA	NA	NA	NA	NA
chr16_75377400_75378000	0.0966014	0.0962246	3.07987e-06	0.172344	-2.88573	-8.20889	0.101521	1.69788	1.53756	NA	NA	NA	NA	NA	NA	NA
chr16_75378000_75378600	0.0662611	0.127129	6.99785e-06	0.200387	-2.72126	-8.07247	0.10641	1.75029	1.58502	NA	NA	NA	NA	NA	NA	NA
chr16_75432600_75433200	0.929703	0.0594788	0.0787727	-0.0146229	-4.11807	-3.46837	0.164815	2.12891	1.92749	NA	NA	NA	NA	NA	NA	NA
chr16_75433200_75433800	0.959183	0.00330618	0.0105452	-0.00596184	-4.29368	-3.33772	0.115832	1.38243	1.24968	NA	NA	NA	NA	NA	NA	NA
chr16_75433800_75434400	0.768753	0.00402073	0.000134676	0.0302712	-4.78709	-5.97228	0.102331	1.57739	1.42822	NA	NA	NA	NA	NA	NA	NA
chr16_75435600_75436200	0.906895	0.00741229	0.174048	-0.017266	-5.29148	-2.35799	0.146785	1.88521	1.70678	NA	NA	NA	NA	NA	NA	NA
chr16_75463200_75463800	0.399678	0.0906241	0.000929917	-0.104798	-3.05677	-5.67794	0.123234	1.76706	1.59986	NA	NA	NA	NA	NA	NA	NA
chr16_75463800_75464400	0.944437	0.238369	0.000331493	0.0082502	-2.06399	-6.08577	0.117707	1.72688	1.56375	NA	NA	NA	NA	NA	NA	NA
chr16_75465000_75465600	0.304146	0.121625	0.00249824	0.144662	-3.21635	-5.91635	0.139144	2.03789	1.84524	NA	NA	NA	NA	NA	NA	NA
chr16_75478200_75478800	0.353029	0.0015223	0.000627701	0.100632	-5.1646	-5.09292	0.107215	1.52794	1.38349	NA	NA	NA	NA	NA	NA	NA
chr16_75478800_75479400	0.883939	0.0166588	0.00402716	0.0194978	-4.35208	-4.79697	0.132799	1.74882	1.58095	NA	NA	NA	NA	NA	NA	NA
chr16_75479400_75480000	0.344343	0.0501297	0.00828273	-0.142763	-4.09667	-5.09047	0.149358	2.03425	1.84144	NA	NA	NA	NA	NA	NA	NA
chr16_75494400_75495000	0.876726	0.630849	0.000150418	0.0177054	-0.624743	-4.8584	0.11348	1.29108	1.1717	NA	NA	NA	NA	NA	NA	NA
chr16_75495000_75495600	0.542767	0.971736	0.0175285	-0.0760161	0.0453391	-2.85146	0.123931	1.27242	1.15545	0.565231	0.017165	2.8968	1.71875	1.68541	0.10745	0.0236981
chr16_75516600_75517200	0.408228	0.193809	0.125707	0.129452	-2.0406	-2.18567	0.155041	1.54657	1.4004	NA	NA	NA	NA	NA	NA	NA
chr16_75517200_75517800	0.941578	0.0559825	0.0461235	-0.0114645	-3.37911	-3.18201	0.155547	1.72164	1.55076	NA	NA	NA	NA	NA	NA	NA
chr16_75517800_75518400	0.97608	0.00571108	0.0894042	-0.00462689	-6.90891	-3.75712	0.153445	2.37815	2.16342	NA	NA	NA	NA	NA	NA	NA
chr16_75528000_75528600	0.44844	0.00268708	0.068274	-0.106178	-6.821	-3.65167	0.138828	2.14475	1.95399	NA	NA	NA	NA	NA	NA	NA
chr16_75528600_75529200	0.484424	3.32763e-05	0.180928	-0.088964	-6.98722	-1.85315	0.126167	1.51285	1.36328	NA	NA	NA	NA	NA	NA	NA
chr16_75529200_75529800	0.505666	0.00106554	0.106865	-0.0988864	-6.71434	-2.85514	0.147357	1.91688	1.73468	NA	NA	NA	NA	NA	NA	NA
chr16_75529800_75530400	0.447304	0.0357076	0.0229316	-0.108565	-3.48453	-3.42089	0.141592	1.60845	1.45161	NA	NA	NA	NA	NA	NA	NA
chr16_75530400_75531000	0.790964	0.0538892	0.00179647	-0.0335738	-3.23698	-4.91656	0.125901	1.63446	1.47979	NA	NA	NA	NA	NA	NA	NA
chr16_75531000_75531600	0.556442	0.137586	0.000271701	-0.0714299	-2.57505	-6.09934	0.12053	1.70282	1.54161	NA	NA	NA	NA	NA	NA	NA
chr16_75531600_75532200	0.779458	0.0766428	4.67139e-05	-0.0313837	-2.99742	-6.75645	0.111394	1.65344	1.49685	NA	NA	NA	NA	NA	NA	NA
chr16_75534600_75535200	0.400818	0.101215	0.921963	0.114082	-2.14649	-0.114642	0.134478	1.28237	1.16362	NA	NA	NA	NA	NA	NA	NA
chr16_75535200_75535800	0.317694	0.943222	0.528507	0.106117	0.0589299	0.473179	0.105002	0.822737	0.744816	0.556468	0.157709	-0.414249	1.1098	-0.373266	0.712878	0.117878
chr16_75535800_75536400	0.550718	0.0787541	0.533556	0.0797107	-2.17268	0.687251	0.132567	1.20736	1.09522	0.0615232	0.15935	-2.85993	1.6301	-1.75445	0.0946629	0.0216332
chr16_75555000_75555600	0.144524	8.54955e-06	0.406636	-0.180189	-6.76516	-1.01814	0.121306	1.34426	1.21524	NA	NA	NA	NA	NA	NA	NA
chr16_75555600_75556200	0.958316	0.00803928	0.502653	-0.00731357	-4.11781	-0.910966	0.139138	1.48345	1.34788	NA	NA	NA	NA	NA	NA	NA
chr16_75556200_75556800	0.498756	0.0562721	0.133797	0.107781	-3.33463	-2.34043	0.158024	1.70106	1.53238	NA	NA	NA	NA	NA	NA	NA
chr16_75565200_75565800	0.337504	0.000616911	0.00269738	0.109023	-6.77028	-5.30754	0.112439	1.83627	1.66959	NA	NA	NA	NA	NA	NA	NA
chr16_75565800_75566400	0.483282	0.00812092	0.47892	0.105723	-4.15663	-0.970117	0.149541	1.49953	1.35853	NA	NA	NA	NA	NA	NA	NA
chr16_75574200_75574800	0.901324	0.0446353	0.000534893	-0.0154737	-4.10713	-6.71994	0.124085	1.98721	1.79946	NA	NA	NA	NA	NA	NA	NA
chr16_75594000_75594600	0.64693	0.011788	0.0187939	0.059041	-4.38258	-3.68426	0.128022	1.66822	1.5104	NA	NA	NA	NA	NA	NA	NA
chr16_75594600_75595200	0.000393405	0.0502939	0.126296	0.583051	-4.18453	-2.93395	0.152004	2.07943	1.88284	NA	NA	NA	NA	NA	NA	NA
chr16_75600_76200	0.105421	0.0281647	0.0255251	0.232516	-4.15341	-3.83004	0.140668	1.83013	1.657	NA	NA	NA	NA	NA	NA	NA
chr16_75619800_75620400	0.591923	0.070678	0.00244865	-0.0676075	-3.08293	-4.84226	0.125205	1.66449	1.5069	NA	NA	NA	NA	NA	NA	NA
chr16_75620400_75621000	0.250011	0.300582	0.000377332	-0.147728	-1.78046	-5.92391	0.126738	1.69982	1.5389	NA	NA	NA	NA	NA	NA	NA
chr16_75622200_75622800	0.189618	0.000433231	0.00412861	0.158139	-7.34424	-5.34054	0.118706	1.93062	1.76539	NA	NA	NA	NA	NA	NA	NA
chr16_75622800_75623400	0.872586	5.32927e-06	0.00561122	-0.0160292	-8.12663	-4.13954	0.0993707	1.57042	1.42167	NA	NA	NA	NA	NA	NA	NA
chr16_75623400_75624000	0.351629	0.000339978	0.00347484	-0.106786	-7.52642	-5.47626	0.113437	1.93803	1.77346	NA	NA	NA	NA	NA	NA	NA
chr16_75628200_75628800	0.513894	0.00642252	0.269075	0.0926924	-5.52013	-1.95532	0.140852	1.92937	1.747	NA	NA	NA	NA	NA	NA	NA
chr16_75631200_75631800	0.387196	0.0014607	0.00168969	0.103417	-6.43963	-5.76554	0.118416	1.89713	1.72422	NA	NA	NA	NA	NA	NA	NA
chr16_75631800_75632400	0.493573	0.00203579	0.00140742	0.0810152	-6.04311	-5.70561	0.117352	1.84318	1.67455	NA	NA	NA	NA	NA	NA	NA
chr16_75640200_75640800	0.00110303	0.186184	0.0350708	0.502503	-2.72094	-3.9897	0.143945	2.02632	1.83493	NA	NA	NA	NA	NA	NA	NA
chr16_75640800_75641400	0.217932	0.0606444	0.0107349	0.163704	-3.67584	-4.6058	0.130982	1.90932	1.72898	NA	NA	NA	NA	NA	NA	NA
chr16_75646200_75646800	0.00789492	0.125815	0.0220529	-0.398278	-3.32997	-4.58972	0.143123	2.1342	1.93416	NA	NA	NA	NA	NA	NA	NA
chr16_75646800_75647400	0.0582183	0.00873755	0.00436901	-0.238189	-4.27813	-4.22658	0.122499	1.55918	1.4068	NA	NA	NA	NA	NA	NA	NA
chr16_75647400_75648000	0.140804	0.0245457	0.010678	-0.206484	-3.92612	-4.05094	0.137688	1.68649	1.5195	NA	NA	NA	NA	NA	NA	NA
chr16_75648000_75648600	0.0122898	0.44394	0.0827089	-0.387929	-1.14583	-2.3802	0.148596	1.48333	1.34065	NA	NA	NA	NA	NA	NA	NA
chr16_75648600_75649200	0.0251369	0.051564	0.00494954	-0.28703	-3.19533	-4.27778	0.123831	1.59698	1.44598	NA	NA	NA	NA	NA	NA	NA
chr16_75702000_75702600	0.00183422	0.926698	0.00307408	0.436809	-0.157393	-4.82348	0.131759	1.70108	1.54001	NA	NA	NA	NA	NA	NA	NA
chr16_75757800_75758400	0.828136	0.128374	0.00123089	0.0294324	-3.23766	-6.60401	0.134775	2.08943	1.91233	NA	NA	NA	NA	NA	NA	NA
chr16_75758400_75759000	0.144824	0.121976	0.00119638	0.202636	-3.34717	-6.71789	0.136522	2.12283	1.93983	NA	NA	NA	NA	NA	NA	NA
chr16_75789000_75789600	0.234683	0.0320467	0.000121822	0.133175	-3.98537	-6.86905	0.110537	1.8003	1.63026	NA	NA	NA	NA	NA	NA	NA
chr16_75861000_75861600	0.984061	0.0299806	0.000239815	-0.00249563	-4.51087	-7.30395	0.124212	2.01145	1.82742	NA	NA	NA	NA	NA	NA	NA
chr16_759000_759600	0.95583	0.197482	0.109124	0.00759617	-1.83039	-2.0784	0.136371	1.39892	1.27112	NA	NA	NA	NA	NA	NA	NA
chr16_759600_760200	0.733822	0.754397	0.109025	0.033267	0.282809	-1.33089	0.0972159	0.89839	0.813718	0.479117	0.0347202	1.6137	1.21212	1.3313	0.198068	0.0381949
chr16_760200_760800	0.685122	0.00284723	0.118819	0.0430072	-4.0015	-1.82913	0.105368	1.26645	1.14996	NA	NA	NA	NA	NA	NA	NA
chr16_760800_761400	0.948127	0.00248186	0.000320565	-0.00691945	-5.45839	-6.01053	0.105754	1.70117	1.54009	NA	NA	NA	NA	NA	NA	NA
chr16_761400_762000	0.785174	0.0916432	0.00269715	-0.037024	-2.91938	-4.86774	0.135004	1.69313	1.53122	NA	NA	NA	NA	NA	NA	NA
chr16_76200_76800	0.264898	0.149158	0.000267823	0.133823	-2.11878	-5.14926	0.118511	1.44325	1.29995	NA	NA	NA	NA	NA	NA	NA
chr16_762000_762600	0.571565	0.339837	0.0175184	0.0943422	-2.21651	-5.13326	0.165515	2.29713	2.07986	NA	NA	NA	NA	NA	NA	NA
chr16_76216800_76217400	0.360872	0.260756	0.0126594	0.143811	-2.64116	-5.49532	0.155762	2.31847	2.1145	NA	NA	NA	NA	NA	NA	NA
chr16_76234800_76235400	0.768079	0.0131599	0.000103315	0.0317208	-4.51023	-6.74169	0.10691	1.74581	1.58049	NA	NA	NA	NA	NA	NA	NA
chr16_76235400_76236000	0.692375	0.00915842	0.000272415	-0.0445442	-5.21587	-6.91927	0.111855	1.9136	1.74923	NA	NA	NA	NA	NA	NA	NA
chr16_7626000_7626600	0.569733	0.00118727	0.893931	0.0695907	-4.4472	0.156159	0.121509	1.28318	1.1645	0.00685538	0.280622	-4.60336	1.7328	-2.6566	0.0151473	0.00630284
chr16_7626600_7627200	0.75236	0.00393228	0.17053	0.0419724	-4.41546	-1.8345	0.132198	1.45105	1.31679	NA	NA	NA	NA	NA	NA	NA
chr16_76309800_76310400	0.133013	0.0233935	0.266522	0.227776	-4.46827	-1.93848	0.148826	1.90281	1.72262	NA	NA	NA	NA	NA	NA	NA
chr16_763800_764400	0.711891	0.943767	0.0343004	0.0326952	-0.0617847	-1.72192	0.0879615	0.870975	0.788407	NA	NA	NA	NA	NA	NA	NA
chr16_764400_765000	0.457699	0.267354	0.864073	0.0593919	0.671379	-0.0931914	0.0792735	0.597669	0.541214	0.17705	0.271062	0.764571	0.8063	0.948246	0.354322	0.0625668
chr16_765600_766200	0.524705	0.0157201	0.0102521	0.0823937	-3.73436	-3.59431	0.128501	1.48654	1.34023	NA	NA	NA	NA	NA	NA	NA
chr16_766200_766800	0.302525	0.0450029	0.00228727	-0.130251	-2.94456	-4.18345	0.124858	1.42727	1.29216	NA	NA	NA	NA	NA	NA	NA
chr16_766800_767400	0.381441	0.00962052	0.0180607	-0.118438	-4.04361	-3.31248	0.13397	1.49397	1.34895	NA	NA	NA	NA	NA	NA	NA
chr16_767400_768000	0.442615	0.260614	0.00519904	-0.111891	-2.48565	-5.85052	0.144424	2.1813	1.98987	NA	NA	NA	NA	NA	NA	NA
chr16_76800_77400	0.682354	0.0161991	8.81254e-05	0.0435797	-3.77422	-5.89879	0.105785	1.50971	1.36684	NA	NA	NA	NA	NA	NA	NA
chr16_768600_769200	0.672776	0.0410055	0.0206777	-0.0598495	-4.54604	-4.74566	0.140767	2.15968	1.97753	NA	NA	NA	NA	NA	NA	NA
chr16_769200_769800	0.563221	0.159634	0.0265724	0.0785055	-2.45137	-3.55985	0.134786	1.71381	1.55158	NA	NA	NA	NA	NA	NA	NA
chr16_769800_770400	0.16504	0.993268	0.0204307	0.197824	0.0125906	-3.21464	0.140135	1.4839	1.33677	0.570947	0.017744	3.22724	1.99723	1.61586	0.121791	0.0259934
chr16_770400_771000	0.0861429	0.638149	0.0200112	0.283141	-1.09365	-5.05587	0.161314	2.30948	2.09494	NA	NA	NA	NA	NA	NA	NA
chr16_77171400_77172000	0.0155452	0.861397	0.585874	0.471266	-0.2819	0.800072	0.18726	1.60521	1.45775	0.52606	0.177093	-1.08197	2.16835	-0.498985	0.623234	0.103219
chr16_77190000_77190600	0.728394	0.000167198	0.00536493	0.0385594	-6.09183	-3.90772	0.110337	1.48122	1.33439	NA	NA	NA	NA	NA	NA	NA
chr16_77190600_77191200	0.302048	0.00255363	0.0157768	-0.103879	-4.29612	-3.06374	0.0994784	1.34318	1.22029	NA	NA	NA	NA	NA	NA	NA
chr16_77191200_77191800	0.0118088	0.000449815	0.522899	-0.27583	-4.07755	0.627443	0.105022	1.07539	0.974292	0.00536573	0.155838	-4.70499	1.4511	-3.24235	0.00408144	0.00280726
chr16_77191800_77192400	0.068729	8.94065e-05	0.0276355	-0.234693	-5.00514	2.39978	0.125797	1.16099	1.05365	0.00430243	0.0189488	-7.40492	1.56782	-4.72306	0.000130265	0.0003297
chr16_77194200_77194800	0.252018	0.00850707	0.0071861	0.153842	-5.92015	-5.49929	0.132551	2.14955	1.95106	NA	NA	NA	NA	NA	NA	NA
chr16_77194800_77195400	0.535768	0.0105427	0.0102205	0.0828044	-5.57588	-5.08399	0.132679	2.0876	1.89483	NA	NA	NA	NA	NA	NA	NA
chr16_77197800_77198400	0.664466	0.354098	0.000294659	0.0555896	-1.54037	-5.85259	0.1273	1.64481	1.48916	NA	NA	NA	NA	NA	NA	NA
chr16_77198400_77199000	0.986624	0.923695	0.00263737	-0.00202169	-0.123819	-3.72213	0.119906	1.2854	1.16792	NA	NA	NA	NA	NA	NA	NA
chr16_77199000_77199600	0.641392	0.00517779	0.00134925	-0.0540585	-4.43631	-4.66229	0.11527	1.50809	1.36252	NA	NA	NA	NA	NA	NA	NA
chr16_77199600_77200200	0.813032	0.0112272	0.00216169	0.0290073	-5.01994	-5.62672	0.121914	1.89697	1.72731	NA	NA	NA	NA	NA	NA	NA
chr16_77211600_77212200	0.149428	0.161454	0.0042251	-0.206893	-3.09478	-5.98831	0.141025	2.17327	1.98507	NA	NA	NA	NA	NA	NA	NA
chr16_77212800_77213400	0.0662445	0.0160855	0.0166222	-0.257578	-4.44668	-4.0047	0.136771	1.77668	1.60865	NA	NA	NA	NA	NA	NA	NA
chr16_77213400_77214000	0.185255	0.00273074	0.00110852	-0.152617	-5.97615	-6.01561	0.113411	1.88251	1.72405	NA	NA	NA	NA	NA	NA	NA
chr16_77220600_77221200	0.0290374	0.0161032	6.02854e-05	0.237323	-4.36752	-7.00826	0.105179	1.74536	1.5804	NA	NA	NA	NA	NA	NA	NA
chr16_77227200_77227800	0.828054	0.376837	0.00440228	0.0327164	-2.04216	-6.28745	0.14974	2.28758	2.0947	NA	NA	NA	NA	NA	NA	NA
chr16_77227800_77228400	0.928729	0.291164	0.00243457	-0.013019	-2.39153	-6.59109	0.144729	2.23857	2.04982	NA	NA	NA	NA	NA	NA	NA
chr16_77230200_77230800	0.286213	0.352233	0.0101695	-0.172743	-2.27431	-5.90145	0.160021	2.41904	2.19791	NA	NA	NA	NA	NA	NA	NA
chr16_77235600_77236200	0.851224	0.0299646	0.00242426	-0.0235855	-4.29392	-5.57727	0.125017	1.91452	1.73372	NA	NA	NA	NA	NA	NA	NA
chr16_77236200_77236800	0.292683	0.0333761	0.000296073	-0.126799	-4.17854	-6.82317	0.119068	1.90279	1.7368	NA	NA	NA	NA	NA	NA	NA
chr16_77250600_77251200	0.0625848	0.129785	0.000113322	0.224648	-2.86037	-7.17249	0.117597	1.85294	1.69308	NA	NA	NA	NA	NA	NA	NA
chr16_77273400_77274000	0.0558714	0.449776	0.525171	0.316081	1.04132	0.793591	0.160966	1.36557	1.23908	0.296565	0.156586	0.247725	1.84394	0.134346	0.894472	0.144066
chr16_77274000_77274600	0.0881684	0.377429	0.42362	0.296865	1.27583	1.04863	0.170258	1.43094	1.2984	0.249194	0.122852	0.227196	1.93221	0.117584	0.90757	0.146002
chr16_772800_773400	0.737469	0.154125	0.00105998	-0.0405264	-2.03914	-4.44977	0.120142	1.40636	1.26972	NA	NA	NA	NA	NA	NA	NA
chr16_773400_774000	0.927069	0.0276677	0.0274906	0.0122807	-3.51086	-3.17391	0.133406	1.54182	1.39216	NA	NA	NA	NA	NA	NA	NA
chr16_77400_78000	0.7732	0.00120969	0.345126	-0.0436422	-5.95569	-1.48158	0.15051	1.72162	1.55257	NA	NA	NA	NA	NA	NA	NA
chr16_774000_774600	0.63652	0.0771174	0.0037559	0.0622039	-3.38618	-5.18346	0.130721	1.871	1.69413	NA	NA	NA	NA	NA	NA	NA
chr16_77499000_77499600	0.803136	0.13249	0.000262868	-0.0305543	-2.63311	-6.1703	0.121831	1.71805	1.55534	NA	NA	NA	NA	NA	NA	NA
chr16_77499600_77500200	0.777692	0.32344	6.93982e-05	-0.03325	-1.54644	-6.15674	0.117054	1.54868	1.40228	NA	NA	NA	NA	NA	NA	NA
chr16_77552400_77553000	0.727561	0.00656446	0.0201908	0.0456036	-3.11709	2.38712	0.130077	1.09262	0.990639	0.013355	0.0177027	-5.5042	1.47485	-3.73205	0.00131526	0.00138227
chr16_77553000_77553600	0.352898	0.00609583	0.017617	0.125883	-3.20762	2.48878	0.134081	1.11347	1.00933	0.0128557	0.0171767	-5.6964	1.50285	-3.7904	0.00114795	0.00129263
chr16_775800_776400	0.669218	0.66344	0.0106674	-0.0608491	-0.6566	-3.59962	0.141481	1.49872	1.35002	NA	NA	NA	NA	NA	NA	NA
chr16_776400_777000	0.713698	0.639455	0.007612	0.0546285	-0.904269	-4.85362	0.147942	1.91702	1.73548	NA	NA	NA	NA	NA	NA	NA
chr16_77693400_77694000	0.11959	0.0643546	0.675372	-0.245231	-3.14395	-0.632643	0.154506	1.65726	1.50065	NA	NA	NA	NA	NA	NA	NA
chr16_77708400_77709000	0.446022	0.00408917	0.0201773	0.0961027	-5.5215	-3.97847	0.124983	1.82309	1.65085	NA	NA	NA	NA	NA	NA	NA
chr16_77709000_77709600	0.274422	0.000232433	0.0258624	0.130582	-6.28956	-3.27727	0.117997	1.56966	1.42128	NA	NA	NA	NA	NA	NA	NA
chr16_77721600_77722200	0.76348	0.00222636	0.00977633	-0.0374689	-5.73051	-4.31448	0.123752	1.76481	1.59773	NA	NA	NA	NA	NA	NA	NA
chr16_77722200_77722800	0.728741	0.011958	0.0374611	0.0447097	-3.71297	-2.75616	0.128106	1.41638	1.28479	NA	NA	NA	NA	NA	NA	NA
chr16_77722800_77723400	0.986695	0.0781353	0.00477298	0.00219045	-2.65139	-3.93766	0.130613	1.47021	1.325	NA	NA	NA	NA	NA	NA	NA
chr16_77775000_77775600	0.599121	0.00149622	0.000182921	-0.0529025	-5.99178	-6.54387	0.0999147	1.76953	1.60234	NA	NA	NA	NA	NA	NA	NA
chr16_77775600_77776200	0.00984357	0.0472834	0.000101525	0.144264	-1.36745	-2.59102	0.0534764	0.670121	0.606643	NA	NA	NA	NA	NA	NA	NA
chr16_77776200_77776800	0.0520312	0.023038	0.000716871	0.148417	-2.7683	-3.87226	0.0743311	1.17566	1.06476	NA	NA	NA	NA	NA	NA	NA
chr16_77787600_77788200	0.476526	0.223151	1.85815e-05	0.0797567	-1.87986	-6.60577	0.111081	1.5215	1.37702	NA	NA	NA	NA	NA	NA	NA
chr16_77788200_77788800	0.790251	0.379031	5.66616e-05	0.032687	-1.33442	-6.02424	0.122149	1.50174	1.35261	NA	NA	NA	NA	NA	NA	NA
chr16_778200_778800	0.0214638	0.0378936	0.0170927	-0.34926	-4.85947	-5.15313	0.146484	2.27064	2.07945	NA	NA	NA	NA	NA	NA	NA
chr16_77829000_77829600	0.185994	0.0731882	0.00576956	0.175545	-3.10209	-4.44041	0.130673	1.69024	1.53046	NA	NA	NA	NA	NA	NA	NA
chr16_77829600_77830200	0.0720892	0.244044	0.00105857	0.245871	-1.87018	-5.00523	0.133436	1.58401	1.42804	NA	NA	NA	NA	NA	NA	NA
chr16_77830200_77830800	0.33878	0.119272	0.00094088	0.122743	-3.10807	-6.30132	0.126927	1.95649	1.7775	NA	NA	NA	NA	NA	NA	NA
chr16_77869800_77870400	0.633625	0.0152989	4.47222e-05	0.0494555	-3.9449	-6.39401	0.103042	1.56352	1.41233	NA	NA	NA	NA	NA	NA	NA
chr16_77870400_77871000	0.518052	0.048472	3.45643e-06	0.0626161	-2.92354	-6.89217	0.0961013	1.44069	1.29932	NA	NA	NA	NA	NA	NA	NA
chr16_778800_779400	0.141049	0.129055	0.00512178	-0.210546	-2.71988	-4.68898	0.140485	1.7585	1.5918	NA	NA	NA	NA	NA	NA	NA
chr16_77893200_77893800	0.290092	0.185161	0.0266125	0.16324	-3.08032	-4.77372	0.152456	2.28852	2.08124	NA	NA	NA	NA	NA	NA	NA
chr16_77893800_77894400	0.0099659	0.439875	0.000954858	0.37144	-1.46718	-6.03259	0.137933	1.88238	1.7041	NA	NA	NA	NA	NA	NA	NA
chr16_77894400_77895000	0.0296311	0.103317	0.00231195	0.31102	-3.60039	-6.40315	0.138376	2.1646	1.9801	NA	NA	NA	NA	NA	NA	NA
chr16_779400_780000	0.194339	0.00748397	0.0198856	-0.173079	-4.3032	-3.34051	0.131336	1.53512	1.38267	NA	NA	NA	NA	NA	NA	NA
chr16_77965200_77965800	0.0791777	0.993258	0.0250701	0.314749	-0.0189243	-4.72802	0.175162	2.22688	2.03878	NA	NA	NA	NA	NA	NA	NA
chr16_77970600_77971200	0.349642	0.0279062	0.185736	-0.129857	2.32835	1.24746	0.137372	1.02416	0.928032	0.0298891	0.0525693	1.08089	1.38208	0.782075	0.443332	0.0753969
chr16_77971200_77971800	0.288083	0.0228604	0.225114	-0.14939	2.41952	1.14373	0.138933	1.02612	0.929694	0.0264576	0.0629183	1.27579	1.38465	0.92138	0.367834	0.0645385
chr16_77977200_77977800	0.135028	0.00255606	0.00588526	0.181478	-4.67091	-3.81049	0.119207	1.46051	1.31672	NA	NA	NA	NA	NA	NA	NA
chr16_77977800_77978400	0.155938	0.0106528	0.00298694	0.173338	-3.78254	-4.01604	0.120087	1.41833	1.278	NA	NA	NA	NA	NA	NA	NA
chr16_780000_780600	0.298487	0.000145063	0.000295413	-0.102716	-7.28898	-6.30232	0.0976341	1.753	1.60393	NA	NA	NA	NA	NA	NA	NA
chr16_78002400_78003000	0.810894	0.0118349	0.000111102	0.026817	-4.83401	-7.15364	0.111409	1.84115	1.68614	NA	NA	NA	NA	NA	NA	NA
chr16_78003000_78003600	0.850415	0.00707998	0.000416035	-0.0213921	-5.12613	-6.27424	0.112771	1.81503	1.64359	NA	NA	NA	NA	NA	NA	NA
chr16_78020400_78021000	0.457848	0.0588688	0.697392	0.122081	-2.99789	0.548053	0.163002	1.54594	1.4003	0.0494701	0.215707	-3.54594	2.08585	-1.7	0.104632	0.0232419
chr16_78021000_78021600	0.193101	0.679138	0.0052593	0.178393	0.388578	2.48073	0.134985	0.93321	0.844973	0.438966	0.0141244	-2.09215	1.25891	-1.66187	0.112133	0.0244468
chr16_78021600_78022200	0.460558	0.925296	0.678368	0.105334	0.113198	0.454507	0.141499	1.20039	1.08877	0.549648	0.209244	-0.341309	1.62061	-0.210606	0.835326	0.1357
chr16_78022200_78022800	0.0477602	0.0376039	0.0319496	0.291565	-3.35172	-3.12082	0.143203	1.56364	1.40892	NA	NA	NA	NA	NA	NA	NA
chr16_780600_781200	0.68228	0.000737517	0.0011633	0.04386	-5.66837	-4.91317	0.106439	1.56273	1.41478	NA	NA	NA	NA	NA	NA	NA
chr16_78096600_78097200	0.0330601	0.0484264	0.00202748	0.315021	-4.52245	-6.63985	0.143181	2.22814	2.0243	NA	NA	NA	NA	NA	NA	NA
chr16_78098400_78099000	0.119028	0.0481049	3.01975e-05	0.17836	-3.8961	-8.13337	0.112199	1.91667	1.74969	NA	NA	NA	NA	NA	NA	NA
chr16_78099000_78099600	0.272326	0.0187445	0.0119336	0.151651	-4.07566	-3.9634	0.13643	1.67011	1.51145	NA	NA	NA	NA	NA	NA	NA
chr16_78103200_78103800	0.954643	0.338449	0.00390979	-0.00794985	-2.0145	-5.77434	0.138983	2.08172	1.89632	NA	NA	NA	NA	NA	NA	NA
chr16_78103800_78104400	0.929205	0.178136	0.000770495	0.0114056	-2.68968	-6.46888	0.127649	1.96576	1.79068	NA	NA	NA	NA	NA	NA	NA
chr16_781200_781800	0.322255	0.106237	0.00305747	0.13388	-2.67622	-4.593	0.133742	1.62297	1.46551	NA	NA	NA	NA	NA	NA	NA
chr16_78177000_78177600	0.93465	0.0666442	0.000750538	-0.0107912	-3.85546	-6.77654	0.13086	2.05034	1.87127	NA	NA	NA	NA	NA	NA	NA
chr16_781800_782400	0.178771	0.537344	0.000219392	0.180459	-1.2011	-7.0424	0.132086	1.93204	1.74942	NA	NA	NA	NA	NA	NA	NA
chr16_78184200_78184800	0.411691	0.00210599	0.00545316	0.0997658	-5.2827	-4.25978	0.12038	1.61713	1.45763	NA	NA	NA	NA	NA	NA	NA
chr16_78199200_78199800	0.179027	0.0211775	0.248828	0.198937	-4.44449	-1.96743	0.145698	1.85972	1.68361	NA	NA	NA	NA	NA	NA	NA
chr16_78199800_78200400	0.363522	6.90544e-05	0.340165	0.127886	-6.0755	1.20418	0.139288	1.38328	1.24884	0.00429522	0.0964592	-7.27969	1.86362	-3.90621	0.000875966	0.0011042
chr16_78200400_78201000	0.252499	0.00440927	0.3516	0.168241	-5.7259	-1.62615	0.145107	1.90799	1.72733	NA	NA	NA	NA	NA	NA	NA
chr16_78210000_78210600	0.0522878	0.0904765	0.000696991	0.257082	-3.47735	-6.65623	0.1289	2.00924	1.82553	NA	NA	NA	NA	NA	NA	NA
chr16_78210600_78211200	0.340595	0.0702101	0.000748844	0.12917	-3.94321	-6.99418	0.134081	2.12529	1.93097	NA	NA	NA	NA	NA	NA	NA
chr16_78274800_78275400	0.303922	0.0179094	3.96844e-07	0.0901782	-3.98558	-8.72688	0.0866977	1.62078	1.46762	NA	NA	NA	NA	NA	NA	NA
chr16_78275400_78276000	0.15532	0.0161871	1.92652e-07	0.12107	-4.08358	-9.10946	0.083748	1.63327	1.479	NA	NA	NA	NA	NA	NA	NA
chr16_78323400_78324000	0.309644	0.197255	0.0165038	-0.134159	-2.38372	-4.10951	0.130534	1.82088	1.64882	NA	NA	NA	NA	NA	NA	NA
chr16_78324000_78324600	0.210418	0.249301	0.0922403	0.182304	-2.01967	-2.69587	0.14345	1.73006	1.56648	NA	NA	NA	NA	NA	NA	NA
chr16_78324600_78325200	0.771432	0.12467	0.930618	0.046844	-2.38177	-0.120841	0.160267	1.52175	1.38002	NA	NA	NA	NA	NA	NA	NA
chr16_78325200_78325800	0.950867	0.146773	0.384465	-0.0103335	-2.51833	-1.34988	0.166755	1.7051	1.53673	NA	NA	NA	NA	NA	NA	NA
chr16_783600_784200	0.194302	0.465831	0.00668443	-0.187605	-1.14535	-3.99104	0.142346	1.55695	1.40232	NA	NA	NA	NA	NA	NA	NA
chr16_784200_784800	0.614086	0.808336	0.000116782	-0.0657864	-0.384323	-6.01256	0.129541	1.57491	1.42247	NA	NA	NA	NA	NA	NA	NA
chr16_784800_785400	0.374329	0.822211	1.43725e-05	-0.102761	-0.308409	-5.99894	0.114502	1.3644	1.23046	NA	NA	NA	NA	NA	NA	NA
chr16_78505200_78505800	0.758242	0.351788	2.92042e-05	0.0353543	-1.30015	-5.79795	0.114156	1.3816	1.24453	NA	NA	NA	NA	NA	NA	NA
chr16_78505800_78506400	0.622922	0.0460332	0.160794	0.0492239	-2.18971	-1.37955	0.0994057	1.06669	0.967216	NA	NA	NA	NA	NA	NA	NA
chr16_78506400_78507000	0.482965	0.000312264	0.192391	0.0929576	-5.60665	-1.71861	0.131389	1.43346	1.29831	NA	NA	NA	NA	NA	NA	NA
chr16_785400_786000	0.7748	0.665235	0.0795644	-0.0390762	-0.601542	-2.25166	0.135748	1.38091	1.25475	NA	NA	NA	NA	NA	NA	NA
chr16_78600_79200	0.921395	0.0203964	0.000749319	-0.0118316	-4.44914	-6.0663	0.119221	1.84959	1.67489	NA	NA	NA	NA	NA	NA	NA
chr16_786600_787200	0.401951	0.304519	0.000741189	0.11307	-1.56989	-4.93881	0.133609	1.51119	1.36222	NA	NA	NA	NA	NA	NA	NA
chr16_787200_787800	0.394573	0.344785	0.0457101	0.122317	-1.56283	-3.05491	0.142274	1.63654	1.48585	NA	NA	NA	NA	NA	NA	NA
chr16_78742200_78742800	0.785896	0.872546	0.00784509	-0.0356819	0.21167	-3.31919	0.130561	1.3118	1.19173	0.530303	0.015009	3.53086	1.7723	1.99225	0.0601724	0.0156705
chr16_78742800_78743400	0.412395	0.794852	0.765557	-0.0954151	0.245135	0.254719	0.115306	0.937098	0.848971	0.498725	0.238695	-0.0095843	1.26448	-0.00757965	0.994027	0.159482
chr16_78743400_78744000	0.260153	0.223223	0.934357	-0.19799	-2.00979	-0.122109	0.173577	1.62692	1.47414	NA	NA	NA	NA	NA	NA	NA
chr16_78778200_78778800	0.138824	0.170209	0.0668789	0.221709	-1.62165	1.9801	0.147084	1.16312	1.05396	0.116288	0.0261653	-3.60175	1.56961	-2.29468	0.0327061	0.0102978
chr16_78778800_78779400	0.0368356	0.332314	0.0936448	0.327905	-1.19448	1.8926	0.152325	1.2186	1.10462	0.219053	0.0315194	-3.08708	1.64474	-1.87694	0.075193	0.018392
chr16_78895800_78896400	0.250976	0.00782015	0.00715209	0.15365	-5.85199	-5.40054	0.132091	2.10019	1.9148	NA	NA	NA	NA	NA	NA	NA
chr16_78896400_78897000	0.337185	0.00720815	0.0067722	0.127748	-5.92084	-5.4435	0.131662	2.10149	1.91599	NA	NA	NA	NA	NA	NA	NA
chr16_789000_789600	0.880409	0.0307435	0.0167057	0.0203465	-3.48613	-3.50356	0.134457	1.56207	1.4085	NA	NA	NA	NA	NA	NA	NA
chr16_78906600_78907200	0.179819	0.00886121	0.178974	0.192547	-4.89275	-2.20903	0.141281	1.7867	1.61766	NA	NA	NA	NA	NA	NA	NA
chr16_789600_790200	0.442139	0.619038	8.54462e-05	0.0928411	-0.679669	-5.30547	0.11971	1.35734	1.2266	NA	NA	NA	NA	NA	NA	NA
chr16_78984600_78985200	0.243865	0.0266936	1.29653e-05	0.120882	-3.66069	-7.09323	0.102345	1.59688	1.44564	NA	NA	NA	NA	NA	NA	NA
chr16_78985200_78985800	0.243145	0.00854184	8.20627e-06	0.120415	-5.12846	-8.56767	0.101792	1.86316	1.69826	NA	NA	NA	NA	NA	NA	NA
chr16_78993000_78993600	0.415787	0.20307	0.0603159	0.121767	-2.2525	-3.04221	0.148232	1.74345	1.57809	NA	NA	NA	NA	NA	NA	NA
chr16_78993600_78994200	0.513952	0.0588811	0.0336301	0.0893613	-2.98838	-3.0482	0.135809	1.54112	1.39016	NA	NA	NA	NA	NA	NA	NA
chr16_78996600_78997200	0.916758	0.0243825	9.59521e-06	-0.0107938	-4.18148	-8.20595	0.102684	1.79401	1.64192	NA	NA	NA	NA	NA	NA	NA
chr16_78997200_78997800	0.653039	0.0658267	0.000105429	-0.0539622	-3.73294	-7.71424	0.119224	1.97898	1.81121	NA	NA	NA	NA	NA	NA	NA
chr16_79013400_79014000	0.166592	0.00719953	0.000722134	0.162496	-5.59556	-6.55062	0.115541	1.98572	1.80244	NA	NA	NA	NA	NA	NA	NA
chr16_79014000_79014600	0.348743	0.00243454	0.00205034	0.108459	-5.76918	-5.32237	0.11452	1.79421	1.62459	NA	NA	NA	NA	NA	NA	NA
chr16_790200_790800	0.277935	0.283824	0.00254186	0.147718	-1.59816	-4.24905	0.134475	1.47304	1.32778	NA	NA	NA	NA	NA	NA	NA
chr16_79022400_79023000	0.921093	0.0337374	0.000139398	-0.0118791	-4.23284	-7.33461	0.11924	1.93166	1.75861	NA	NA	NA	NA	NA	NA	NA
chr16_79023000_79023600	0.473023	0.00580947	8.25099e-05	-0.0849538	-5.92048	-8.04625	0.117379	2.04241	1.85555	NA	NA	NA	NA	NA	NA	NA
chr16_79075800_79076400	0.695607	0.0152094	0.767042	0.0585481	-3.77941	0.401783	0.148668	1.49653	1.34793	0.0208795	0.239217	-4.18119	2.01408	-2.07598	0.0510044	0.0139515
chr16_79076400_79077000	0.330868	0.00717114	0.847663	-0.155919	-4.68485	-0.289197	0.158588	1.66165	1.49665	NA	NA	NA	NA	NA	NA	NA
chr16_79078200_79078800	0.737862	0.0152681	0.481317	0.0421676	-3.29687	-0.842792	0.125202	1.30626	1.18673	NA	NA	NA	NA	NA	NA	NA
chr16_79078800_79079400	0.0968842	0.0475133	0.452829	0.173197	-1.79684	0.604379	0.102112	0.881498	0.797973	0.0425204	0.132541	-2.40121	1.18903	-2.01947	0.057042	0.0150925
chr16_79079400_79080000	0.0297382	0.0297056	0.595862	0.256601	-2.57746	-0.55587	0.114243	1.14729	1.04052	NA	NA	NA	NA	NA	NA	NA
chr16_790800_791400	0.81697	0.0024102	0.000423151	-0.0251102	-5.161	-5.53299	0.10785	1.60329	1.45153	NA	NA	NA	NA	NA	NA	NA
chr16_79088400_79089000	0.961142	0.0754016	0.000610897	0.00620532	-3.59856	-6.64459	0.126645	1.97635	1.80058	NA	NA	NA	NA	NA	NA	NA
chr16_79089000_79089600	0.899086	0.00710033	0.000105653	-0.0143302	-5.12273	-7.02021	0.112353	1.81453	1.64852	NA	NA	NA	NA	NA	NA	NA
chr16_79089600_79090200	0.636348	0.00141347	0.000199211	0.0526925	-6.29222	-6.81328	0.110676	1.84752	1.67956	NA	NA	NA	NA	NA	NA	NA
chr16_79093200_79093800	0.0320769	0.0110119	0.221707	0.339095	-5.67189	-2.39861	0.153207	2.13719	1.9352	NA	NA	NA	NA	NA	NA	NA
chr16_79093800_79094400	0.0351872	0.00379697	0.143601	0.29936	-5.92888	-2.61586	0.137773	1.94027	1.75689	NA	NA	NA	NA	NA	NA	NA
chr16_791400_792000	0.78111	0.00336054	5.8654e-05	-0.0277037	-4.93389	-6.40234	0.0990943	1.59158	1.44098	NA	NA	NA	NA	NA	NA	NA
chr16_79141200_79141800	0.636418	0.164305	0.000287986	0.0746254	-1.72495	4.35908	0.156777	1.21975	1.10704	0.112812	0.00742039	-6.08403	1.64722	-3.69351	0.00143881	0.00145669
chr16_79200_79800	0.687171	0.510794	6.6572e-06	-0.0414523	-0.817166	-5.70436	0.102262	1.2326	1.11675	NA	NA	NA	NA	NA	NA	NA
chr16_792000_792600	0.812982	0.380089	0.00213412	-0.0298262	-1.29027	-4.30682	0.125321	1.45531	1.32029	NA	NA	NA	NA	NA	NA	NA
chr16_79206000_79206600	0.488513	0.106353	0.000171873	0.0854637	-3.25108	-7.41227	0.122352	1.97227	1.80616	NA	NA	NA	NA	NA	NA	NA
chr16_79228800_79229400	0.362831	0.00963021	0.0358969	0.10731	-3.63594	-2.64099	0.116708	1.34355	1.22038	NA	NA	NA	NA	NA	NA	NA
chr16_79229400_79230000	0.460552	0.00790818	0.260381	0.0800156	-3.30078	-1.22739	0.107486	1.18642	1.07657	NA	NA	NA	NA	NA	NA	NA
chr16_79230000_79230600	0.365088	0.0666582	1.53821e-05	0.0973909	-3.32075	-7.76418	0.106424	1.76607	1.59931	NA	NA	NA	NA	NA	NA	NA
chr16_79252800_79253400	0.625101	0.792833	0.96796	-0.0368377	0.157666	0.0218215	0.0748626	0.596709	0.540207	0.497696	0.302028	0.135844	0.804913	0.168769	0.867674	0.140157
chr16_79253400_79254000	0.807785	0.810992	0.643509	-0.0195051	0.149006	0.26128	0.0796955	0.619361	0.560701	0.506201	0.197223	-0.112275	0.83546	-0.134387	0.89444	0.144066
chr16_792600_793200	0.772772	0.588379	0.00163564	-0.0431737	-0.934192	-5.18261	0.148606	1.7136	1.54466	NA	NA	NA	NA	NA	NA	NA
chr16_79267200_79267800	0.786413	0.00318562	3.19267e-05	0.0262169	-4.82353	-6.48368	0.0961666	1.54636	1.39996	NA	NA	NA	NA	NA	NA	NA
chr16_79267800_79268400	0.743195	0.267636	3.1451e-06	0.0251486	-1.3774	-5.94045	0.076281	1.22691	1.11398	NA	NA	NA	NA	NA	NA	NA
chr16_79268400_79269000	0.558903	0.0965211	1.56379e-08	0.0474872	-2.57578	-9.47181	0.0806331	1.51691	1.37299	NA	NA	NA	NA	NA	NA	NA
chr16_79318800_79319400	0.639062	0.430003	0.00482083	0.0698518	-1.7875	-6.10041	0.14791	2.24424	2.0553	NA	NA	NA	NA	NA	NA	NA
chr16_793200_793800	0.385168	0.047942	0.00220928	-0.11473	-3.94052	-5.69978	0.130806	1.93705	1.75388	NA	NA	NA	NA	NA	NA	NA
chr16_79357200_79357800	0.991351	0.0910147	0.00123613	0.0013536	-3.18431	-5.76114	0.124165	1.84309	1.66896	NA	NA	NA	NA	NA	NA	NA
chr16_79357800_79358400	0.70081	0.143016	0.000116024	0.0450862	-2.44542	-6.27835	0.116583	1.63995	1.48463	NA	NA	NA	NA	NA	NA	NA
chr16_79358400_79359000	0.0551683	0.04722	7.28529e-06	0.200717	-3.46575	-7.88571	0.10191	1.69789	1.55205	NA	NA	NA	NA	NA	NA	NA
chr16_793800_794400	0.0789062	0.0212537	0.00324105	-0.219415	-3.88662	-4.58653	0.121993	1.62731	1.47332	NA	NA	NA	NA	NA	NA	NA
chr16_79380600_79381200	0.705223	0.00285547	0.309037	0.0537491	-6.07237	-1.79126	0.141173	1.9225	1.74066	NA	NA	NA	NA	NA	NA	NA
chr16_79381200_79381800	0.995253	0.000140249	0.558145	0.00083103	-5.70828	0.731927	0.138888	1.36931	1.24041	0.00446021	0.167647	-6.44021	1.8476	-3.48572	0.0023309	0.00197908
chr16_79381800_79382400	0.755866	0.00540638	0.284468	-0.0444008	-5.14328	-1.72472	0.141925	1.75802	1.59185	NA	NA	NA	NA	NA	NA	NA
chr16_79400400_79401000	0.466656	0.00370078	0.0877043	0.0947365	-4.89508	-2.52536	0.129021	1.59707	1.44615	NA	NA	NA	NA	NA	NA	NA
chr16_79401000_79401600	0.947544	0.0351169	0.984435	-0.0112693	-3.80006	0.030893	0.170322	1.74818	1.57463	0.034771	0.306684	-3.83095	2.35278	-1.62826	0.11912	0.0255841
chr16_79402800_79403400	0.367954	0.269795	0.0116692	-0.12816	-2.16009	-4.60474	0.140895	1.93291	1.75012	NA	NA	NA	NA	NA	NA	NA
chr16_79403400_79404000	0.785028	0.0629773	0.0339506	0.03855	-3.66368	-3.80604	0.140471	1.92082	1.73908	NA	NA	NA	NA	NA	NA	NA
chr16_79412400_79413000	0.870986	0.0423437	0.423627	-0.026052	-3.10311	1.08751	0.159484	1.48435	1.34656	0.0394124	0.122852	-4.19062	2.00412	-2.091	0.0494998	0.0136528
chr16_79417200_79417800	0.031821	0.000363575	0.662606	0.290653	-4.94271	0.509728	0.131114	1.27996	1.16041	0.00511239	0.203975	-5.45244	1.72767	-3.15594	0.00497114	0.00316277
chr16_79417800_79418400	0.387516	0.00242707	0.977193	0.114144	-4.15075	0.03369	0.130788	1.29044	1.17181	0.00863001	0.304607	-4.18444	1.74309	-2.40058	0.0262167	0.00889042
chr16_79419000_79419600	0.0820702	0.128689	0.00021693	0.221537	-2.78501	-6.56139	0.124513	1.79884	1.62846	NA	NA	NA	NA	NA	NA	NA
chr16_79419600_79420200	0.391012	0.00261959	0.00015132	0.0885936	-5.33544	-6.27717	0.10227	1.67287	1.51456	NA	NA	NA	NA	NA	NA	NA
chr16_79429800_79430400	0.859223	0.0169838	0.00014894	-0.0201807	-4.53234	-6.91969	0.113121	1.82702	1.66756	NA	NA	NA	NA	NA	NA	NA
chr16_794400_795000	0.645939	0.00528318	0.000943753	0.0527527	-4.87079	-5.3259	0.114043	1.66001	1.50279	NA	NA	NA	NA	NA	NA	NA
chr16_79483800_79484400	0.408586	0.502627	0.00624167	0.118834	-1.09251	-4.1891	0.142434	1.6164	1.45867	NA	NA	NA	NA	NA	NA	NA
chr16_79484400_79485000	0.101841	0.533832	0.000564632	0.215381	-1.06155	-5.69582	0.128917	1.69286	1.53259	NA	NA	NA	NA	NA	NA	NA
chr16_795000_795600	0.0676005	0.0304712	0.000715788	0.223843	-4.1415	-6.10191	0.119473	1.85254	1.67761	NA	NA	NA	NA	NA	NA	NA
chr16_79519200_79519800	0.67309	0.0139512	1.87812e-05	-0.0452436	-4.75872	-8.11569	0.106523	1.85877	1.69292	NA	NA	NA	NA	NA	NA	NA
chr16_79524000_79524600	0.898699	0.0143082	0.110143	-0.0193101	-5.19165	-3.00481	0.150815	2.03592	1.84314	NA	NA	NA	NA	NA	NA	NA
chr16_79542000_79542600	0.0546925	0.0804239	0.128312	-0.298127	-3.10244	-2.42978	0.151058	1.73396	1.5678	NA	NA	NA	NA	NA	NA	NA
chr16_795600_796200	0.394546	0.0174249	0.928922	-0.119627	-3.32922	0.109827	0.139137	1.34772	1.22424	0.0225597	0.290532	-3.43904	1.82074	-1.88881	0.0735068	0.0180849
chr16_79589400_79590000	0.964147	0.0751817	0.415689	-0.00723313	-2.85848	-1.16863	0.160005	1.56867	1.42232	NA	NA	NA	NA	NA	NA	NA
chr16_79590000_79590600	0.739335	0.121912	0.348476	-0.0463298	-2.14039	-1.16846	0.138368	1.35723	1.23306	NA	NA	NA	NA	NA	NA	NA
chr16_79590600_79591200	0.439761	0.00226485	0.199461	-0.108154	-4.65168	-1.68962	0.138725	1.43524	1.29715	NA	NA	NA	NA	NA	NA	NA
chr16_79595400_79596000	0.164919	0.224837	0.00354932	0.208701	-2.80391	-6.38568	0.147797	2.27781	2.07313	NA	NA	NA	NA	NA	NA	NA
chr16_79601400_79602000	0.86347	0.00119484	0.0154148	0.0219668	-6.87626	-4.53041	0.127004	1.9853	1.79775	NA	NA	NA	NA	NA	NA	NA
chr16_796200_796800	0.262969	0.0016998	0.395442	-0.141433	-4.00996	0.933851	0.124739	1.19995	1.08823	0.00760848	0.113741	-4.94381	1.61992	-3.05189	0.00629435	0.00364572
chr16_79627800_79628400	0.0224182	0.186351	0.00138647	0.290241	-2.38367	-5.48747	0.122666	1.77584	1.60809	NA	NA	NA	NA	NA	NA	NA
chr16_79628400_79629000	0.79647	0.0841566	0.00696642	0.0357649	-3.16093	-4.58489	0.137835	1.78906	1.61988	NA	NA	NA	NA	NA	NA	NA
chr16_79639800_79640400	0.53398	0.0406269	0.0310731	-0.0951053	2.18697	2.09117	0.15172	1.03692	0.938959	0.0383109	0.0195038	0.0958046	1.39887	0.0684871	0.946078	0.151907
chr16_79640400_79641000	0.725352	0.11111	0.13059	-0.0551667	1.8523	1.58997	0.156035	1.13937	1.0322	0.0806086	0.039397	0.262331	1.5374	0.170633	0.866227	0.139937
chr16_79651200_79651800	0.479299	0.239308	0.00101154	-0.0952109	-2.45863	-6.62597	0.133447	2.06124	1.88214	NA	NA	NA	NA	NA	NA	NA
chr16_79651800_79652400	0.567332	0.350024	0.00410793	-0.0865775	-2.16792	-6.34389	0.15023	2.29522	2.09579	NA	NA	NA	NA	NA	NA	NA
chr16_79657800_79658400	0.207753	0.000629343	0.568139	0.18002	-6.30685	-0.892399	0.140811	1.71367	1.55174	NA	NA	NA	NA	NA	NA	NA
chr16_79658400_79659000	0.704993	6.13343e-05	0.436524	0.0481541	-6.81093	-1.09323	0.126374	1.53777	1.39231	NA	NA	NA	NA	NA	NA	NA
chr16_796800_797400	0.226905	0.018051	0.905441	-0.172667	-3.35744	-0.148405	0.140906	1.36713	1.24216	NA	NA	NA	NA	NA	NA	NA
chr16_79711800_79712400	0.0251137	0.280528	0.000296682	0.280502	-2.02218	-6.60108	0.120994	1.85098	1.68056	NA	NA	NA	NA	NA	NA	NA
chr16_79712400_79713000	0.0249864	0.138308	5.96795e-05	0.263728	-2.73291	-7.29503	0.113653	1.81061	1.6439	NA	NA	NA	NA	NA	NA	NA
chr16_797400_798000	0.578119	0.268486	0.00081903	0.0728625	-1.71818	-4.96082	0.130048	1.53321	1.38109	NA	NA	NA	NA	NA	NA	NA
chr16_79770600_79771200	0.130543	0.113526	0.00551496	0.227716	-3.61455	-5.9161	0.147813	2.2388	2.02731	NA	NA	NA	NA	NA	NA	NA
chr16_79800_80400	0.335035	0.0622118	0.000373996	-0.113813	-2.85842	-5.19072	0.116774	1.49409	1.34742	NA	NA	NA	NA	NA	NA	NA
chr16_798000_798600	0.309676	0.154828	0.000223852	0.12643	-2.54797	-6.40517	0.123023	1.76036	1.59369	NA	NA	NA	NA	NA	NA	NA
chr16_79838400_79839000	0.0656901	9.27989e-05	0.00105219	0.190263	-7.0604	-5.21394	0.100813	1.64219	1.48671	NA	NA	NA	NA	NA	NA	NA
chr16_79839600_79840200	0.543082	0.00895211	1.87221e-05	-0.0647933	-4.8635	-7.77958	0.105717	1.77858	1.62248	NA	NA	NA	NA	NA	NA	NA
chr16_79863000_79863600	0.0172628	0.00206057	0.378366	0.346905	-5.97581	-1.47017	0.140216	1.82502	1.65219	NA	NA	NA	NA	NA	NA	NA
chr16_79863600_79864200	0.016787	0.000360487	0.0570335	0.395177	-5.7137	2.61982	0.158995	1.47855	1.34072	0.0051091	0.0242497	-8.33352	1.9959	-4.17531	0.000466908	0.000778858
chr16_79869000_79869600	0.209035	0.217988	0.0817724	0.220387	1.63381	2.11065	0.172881	1.30739	1.18508	0.145771	0.0290985	-0.476842	1.76456	-0.270233	0.78975	0.129293
chr16_79869600_79870200	0.536623	0.000439607	1.53835e-07	0.0711661	2.20127	3.26601	0.114271	0.579394	0.524624	0.00535201	0.00178865	-1.06473	0.781618	-1.36222	0.188275	0.0366064
chr16_79870200_79870800	0.794367	0.0882196	0.000179164	-0.025186	1.00975	2.14507	0.0960484	0.579207	0.52439	0.067174	0.00647355	-1.13532	0.781322	-1.45307	0.161715	0.0324261
chr16_79870800_79871400	0.943917	0.00910315	0.00170858	0.00863662	-4.62557	-5.12797	0.122076	1.69558	1.53533	NA	NA	NA	NA	NA	NA	NA
chr16_79874400_79875000	0.446205	0.154185	0.000367235	0.0971635	-2.87355	-6.99272	0.126414	1.98213	1.81237	NA	NA	NA	NA	NA	NA	NA
chr16_79875000_79875600	0.990335	0.106415	0.000181	0.00147551	-3.17329	-7.1959	0.121126	1.92543	1.76054	NA	NA	NA	NA	NA	NA	NA
chr16_79891800_79892400	0.834047	0.00174335	0.005528	-0.0260359	-6.38635	-5.07855	0.123537	1.91612	1.74083	NA	NA	NA	NA	NA	NA	NA
chr16_80006400_80007000	0.544443	0.209052	0.000460846	0.0783907	-2.57372	-6.99616	0.128337	2.019	1.84902	NA	NA	NA	NA	NA	NA	NA
chr16_80026800_80027400	0.394416	0.0202555	0.0526818	-0.118074	-3.61144	-2.69867	0.137293	1.49955	1.35546	NA	NA	NA	NA	NA	NA	NA
chr16_80027400_80028000	0.297107	0.0135588	0.0337271	-0.138847	-3.79436	-2.92343	0.131597	1.47551	1.33403	NA	NA	NA	NA	NA	NA	NA
chr16_801000_801600	0.754094	0.306356	9.30597e-05	0.0398417	-1.94659	-7.32049	0.126403	1.88102	1.70303	NA	NA	NA	NA	NA	NA	NA
chr16_801600_802200	0.0244738	0.1819	0.00306126	-0.312386	-2.4526	-5.13008	0.134115	1.80837	1.63711	NA	NA	NA	NA	NA	NA	NA
chr16_80167200_80167800	0.83826	0.0188586	0.0315232	-0.0282531	-4.68278	-3.86251	0.137602	1.92086	1.73918	NA	NA	NA	NA	NA	NA	NA
chr16_802800_803400	0.814164	0.462737	0.000450389	-0.030355	-1.04718	-4.84708	0.128371	1.41361	1.27848	NA	NA	NA	NA	NA	NA	NA
chr16_80316600_80317200	0.0832131	8.50062e-05	0.546462	-0.234351	-6.76324	-0.859425	0.132223	1.56304	1.41412	NA	NA	NA	NA	NA	NA	NA
chr16_80317200_80317800	0.651112	1.18619e-08	0.028318	0.0487552	-7.28618	2.14909	0.107081	1.04382	0.947928	0.0041589	0.0190758	-9.43527	1.41001	-6.69162	1.63598e-06	0
chr16_80317800_80318400	0.171645	2.46646e-08	0.0229843	0.146238	-6.83871	2.16132	0.105248	1.011	0.917503	0.0041589	0.018164	-9.00003	1.36526	-6.59218	2.01854e-06	0
chr16_80323200_80323800	0.263904	0.0940471	0.000121359	0.134246	-3.247	-7.3237	0.118636	1.89751	1.73767	NA	NA	NA	NA	NA	NA	NA
chr16_80323800_80324400	0.0429765	0.406625	0.000118069	0.261206	-1.6133	-7.36442	0.125346	1.92555	1.74373	NA	NA	NA	NA	NA	NA	NA
chr16_803400_804000	0.890934	0.441902	0.0053666	0.0179487	-1.07155	-3.67254	0.130144	1.38094	1.25413	NA	NA	NA	NA	NA	NA	NA
chr16_80369400_80370000	0.744656	0.00485209	0.00514567	0.0402624	-5.11265	-4.59446	0.12285	1.7239	1.56063	NA	NA	NA	NA	NA	NA	NA
chr16_80370000_80370600	0.767457	0.0218098	0.0250863	0.0419003	-4.49919	-3.9723	0.140829	1.89232	1.7131	NA	NA	NA	NA	NA	NA	NA
chr16_804000_804600	0.755118	0.877085	1.55005e-05	0.0324878	-0.195004	-5.52439	0.103518	1.25354	1.13849	NA	NA	NA	NA	NA	NA	NA
chr16_804600_805200	0.658645	0.712633	0.00755239	-0.0188436	-0.142449	-0.974431	0.0423659	0.384274	0.348048	NA	NA	NA	NA	NA	NA	NA
chr16_80463000_80463600	0.44151	0.00512547	0.536753	0.113782	-5.55313	-1.06266	0.146508	1.88533	1.70685	NA	NA	NA	NA	NA	NA	NA
chr16_80463600_80464200	0.400653	0.000279217	0.595775	0.11223	-5.63193	0.688399	0.132248	1.42666	1.2883	0.00491116	0.18043	-6.32033	1.92226	-3.28797	0.00367648	0.00261611
chr16_80466000_80466600	0.483292	0.0172379	2.63999e-05	-0.0767616	-4.62533	-7.99442	0.108579	1.86907	1.70466	NA	NA	NA	NA	NA	NA	NA
chr16_80466600_80467200	0.589929	0.0180561	1.23909e-05	0.0565899	-4.39342	-8.03088	0.104238	1.78906	1.63217	NA	NA	NA	NA	NA	NA	NA
chr16_805200_805800	0.760997	0.615942	0.00552349	-0.0124541	-0.187433	-0.980478	0.0406923	0.371025	0.336053	NA	NA	NA	NA	NA	NA	NA
chr16_80540400_80541000	0.490534	5.72736e-05	0.0238912	0.0813913	-8.02408	-3.81846	0.117068	1.80298	1.63225	NA	NA	NA	NA	NA	NA	NA
chr16_80541000_80541600	0.433804	0.00101246	0.0179831	0.102388	-7.57655	-4.79091	0.129624	2.15234	1.94961	NA	NA	NA	NA	NA	NA	NA
chr16_80568600_80569200	0.55306	0.20723	0.0166866	0.0965846	-3.14474	-5.54493	0.161583	2.45692	2.22875	NA	NA	NA	NA	NA	NA	NA
chr16_80569200_80569800	0.533885	0.0477126	0.352399	0.0682242	1.54993	0.6475	0.108812	0.761081	0.688944	0.042637	0.100199	0.902427	1.02659	0.879052	0.389813	0.0677433
chr16_80569800_80570400	0.35056	0.0610768	0.317314	0.0973931	1.41013	0.671784	0.103228	0.733733	0.664199	0.0508709	0.0894668	0.738346	0.989709	0.746023	0.464332	0.078375
chr16_805800_806400	0.649532	0.0127597	5.49893e-05	-0.0472162	-3.8702	-5.99493	0.103199	1.49098	1.34322	NA	NA	NA	NA	NA	NA	NA
chr16_80606400_80607000	0.483495	0.00027911	0.015553	-0.0847919	-7.72352	-4.47571	0.119993	1.95644	1.77859	NA	NA	NA	NA	NA	NA	NA
chr16_80610000_80610600	0.187086	0.00643504	0.0360948	-0.176214	-5.22147	-3.57252	0.131503	1.82545	1.65269	NA	NA	NA	NA	NA	NA	NA
chr16_80610600_80611200	0.602268	9.84526e-05	0.106224	-0.0620006	-5.68468	-1.98168	0.118118	1.32796	1.20173	NA	NA	NA	NA	NA	NA	NA
chr16_80611200_80611800	0.857513	0.0405937	0.176101	-0.0235438	-2.91559	-1.72663	0.130371	1.38214	1.25587	NA	NA	NA	NA	NA	NA	NA
chr16_80611800_80612400	0.388974	0.866917	0.0205862	-0.127391	-0.251629	-3.25513	0.14642	1.49288	1.35538	NA	NA	NA	NA	NA	NA	NA
chr16_80612400_80613000	0.738838	0.457235	0.000605513	0.0421822	-1.05485	-4.68424	0.125732	1.4065	1.26834	NA	NA	NA	NA	NA	NA	NA
chr16_80613000_80613600	0.240098	0.166164	0.0107398	0.167893	-2.41263	-4.13185	0.140997	1.71371	1.55117	NA	NA	NA	NA	NA	NA	NA
chr16_80620200_80620800	0.41796	0.00970548	9.41804e-05	-0.0869983	-4.8022	-6.90896	0.106406	1.77649	1.6087	NA	NA	NA	NA	NA	NA	NA
chr16_80620800_80621400	0.823181	0.098614	6.24341e-06	-0.0232347	-2.6172	-7.20211	0.103364	1.55127	1.40467	NA	NA	NA	NA	NA	NA	NA
chr16_80632800_80633400	0.0103828	0.00256753	0.043202	0.364199	-6.78435	-4.02355	0.136051	2.1224	1.93299	NA	NA	NA	NA	NA	NA	NA
chr16_80653800_80654400	0.779788	0.05398	0.000280968	0.0328891	-3.64549	-6.57929	0.116916	1.84146	1.6675	NA	NA	NA	NA	NA	NA	NA
chr16_80654400_80655000	0.857605	0.032929	0.000196884	-0.019891	-3.69653	-6.17198	0.110216	1.6788	1.52006	NA	NA	NA	NA	NA	NA	NA
chr16_80682000_80682600	0.280712	0.0275225	0.0064309	0.143287	-3.53283	-4.00361	0.131207	1.54993	1.39956	NA	NA	NA	NA	NA	NA	NA
chr16_80682600_80683200	0.365521	0.0946988	0.00201787	0.111035	-2.50728	-4.36812	0.121445	1.46822	1.33104	NA	NA	NA	NA	NA	NA	NA
chr16_80707200_80707800	0.519853	0.095213	0.0763407	0.108552	-3.98927	-3.87254	0.167324	2.3398	2.1339	NA	NA	NA	NA	NA	NA	NA
chr16_80721000_80721600	0.161007	0.0119325	0.0517203	0.193927	-5.1024	-3.5229	0.136034	1.94578	1.76192	NA	NA	NA	NA	NA	NA	NA
chr16_80721600_80722200	0.0930743	0.019022	0.0632907	0.255404	-5.20978	-3.69175	0.148799	2.14015	1.93792	NA	NA	NA	NA	NA	NA	NA
chr16_80736000_80736600	0.153391	0.133969	0.000475388	-0.188642	-3.1736	-7.18377	0.129866	2.07883	1.90376	NA	NA	NA	NA	NA	NA	NA
chr16_807600_808200	0.0965323	0.0247896	0.284914	-0.270236	-3.76733	-1.59076	0.159151	1.62119	1.46959	NA	NA	NA	NA	NA	NA	NA
chr16_80795400_80796000	0.890534	0.712298	0.00311219	-0.019964	-0.761501	-5.81103	0.144224	2.05174	1.85793	NA	NA	NA	NA	NA	NA	NA
chr16_80802000_80802600	0.764424	0.012116	0.036102	0.0415758	-4.54529	-3.40044	0.137884	1.73732	1.57315	NA	NA	NA	NA	NA	NA	NA
chr16_80802600_80803200	0.6213	0.000552533	0.0190004	-0.0593006	-6.13405	-3.63098	0.119197	1.64732	1.4913	NA	NA	NA	NA	NA	NA	NA
chr16_80811600_80812200	0.0883336	0.436686	0.0481233	0.334405	1.15683	2.71776	0.19189	1.47383	1.33711	0.287991	0.0226087	-1.56093	1.98998	-0.784396	0.442	0.0752025
chr16_808200_808800	0.113423	0.062399	8.20241e-05	-0.176929	-2.96721	-6.09632	0.109555	1.55211	1.40527	NA	NA	NA	NA	NA	NA	NA
chr16_80853000_80853600	0.218671	0.0222213	3.46153e-05	0.129213	-4.17759	-7.35269	0.103554	1.76285	1.59618	NA	NA	NA	NA	NA	NA	NA
chr16_80853600_80854200	0.141525	0.0262884	5.3349e-06	0.145769	-4.10343	-8.43202	0.0973824	1.78494	1.62953	NA	NA	NA	NA	NA	NA	NA
chr16_8087400_8088000	0.640978	0.406469	0.973579	-0.0890092	-1.44796	0.0519465	0.18956	1.72763	1.55962	0.268018	0.303634	-1.4999	2.32747	-0.644434	0.526617	0.0875513
chr16_808800_809400	0.58281	0.136916	0.00646705	-0.0771829	-2.99753	-5.12141	0.139484	1.97874	1.79164	NA	NA	NA	NA	NA	NA	NA
chr16_8088000_8088600	0.684446	0.0564534	6.27796e-06	0.0637301	1.90644	4.5172	0.155785	0.97326	0.881298	0.0481093	0.00262025	-2.61076	1.31298	-1.98842	0.0606245	0.0157607
chr16_80892000_80892600	0.458021	0.00478409	0.0714032	0.099937	-5.41793	-3.0498	0.133487	1.82363	1.651	NA	NA	NA	NA	NA	NA	NA
chr16_80892600_80893200	0.462088	0.00200874	0.0296806	0.0933394	-5.7432	-3.55815	0.125817	1.74919	1.58356	NA	NA	NA	NA	NA	NA	NA
chr16_80896800_80897400	0.166822	0.893824	0.0216256	0.237114	-0.28102	-4.56486	0.168691	2.09345	1.91709	NA	NA	NA	NA	NA	NA	NA
chr16_80902200_80902800	0.264688	0.0270059	0.000700171	0.140869	-4.46117	-6.45786	0.124696	1.95029	1.77187	NA	NA	NA	NA	NA	NA	NA
chr16_80902800_80903400	0.240427	0.00602571	7.30999e-05	0.13298	-5.26891	-7.25771	0.111756	1.82626	1.65918	NA	NA	NA	NA	NA	NA	NA
chr16_80932200_80932800	0.51479	0.1248	0.11095	0.106316	-2.62613	-2.46492	0.161901	1.67847	1.51551	NA	NA	NA	NA	NA	NA	NA
chr16_80932800_80933400	0.450644	0.0037907	0.0140947	0.0969968	-5.59673	-4.23764	0.127446	1.83121	1.65788	NA	NA	NA	NA	NA	NA	NA
chr16_80937600_80938200	0.92681	0.0419122	3.9526e-05	0.0101355	-3.73248	-7.43239	0.109711	1.78148	1.62795	NA	NA	NA	NA	NA	NA	NA
chr16_80954400_80955000	0.53169	0.0956765	0.00802406	-0.0848233	-3.24257	-4.78832	0.13456	1.90459	1.72455	NA	NA	NA	NA	NA	NA	NA
chr16_80955000_80955600	0.451048	0.018674	0.00124473	-0.0890616	-4.09985	-5.24345	0.117125	1.67896	1.52004	NA	NA	NA	NA	NA	NA	NA
chr16_80967600_80968200	0.300653	0.0153198	2.6434e-07	0.0795899	-3.18297	-6.94917	0.0759962	1.26181	1.14559	NA	NA	NA	NA	NA	NA	NA
chr16_80968200_80968800	0.119919	0.0375074	2.7111e-06	0.108842	-2.52845	-5.75331	0.0686381	1.17894	1.06999	NA	NA	NA	NA	NA	NA	NA
chr16_80968800_80969400	0.135662	0.0379401	5.63367e-07	0.13719	-3.24845	-8.03153	0.0902657	1.51826	1.37459	NA	NA	NA	NA	NA	NA	NA
chr16_81006000_81006600	0.782899	0.00358777	0.0288999	-0.0385519	-6.37271	-4.2359	0.139064	2.07155	1.87561	NA	NA	NA	NA	NA	NA	NA
chr16_81007800_81008400	0.199009	0.00596591	0.0303281	-0.200678	-7.03143	-4.96336	0.153906	2.43402	2.21814	NA	NA	NA	NA	NA	NA	NA
chr16_8103600_8104200	0.516637	0.0755799	8.66747e-07	-0.112772	-2.13171	6.06477	0.172492	1.17149	1.0611	0.0596739	0.00198448	-8.19649	1.58061	-5.18564	4.49223e-05	0.000121501
chr16_81061200_81061800	0.465925	0.0158792	0.020059	-0.0959016	-3.70446	-3.21338	0.130393	1.47704	1.33203	NA	NA	NA	NA	NA	NA	NA
chr16_81061800_81062400	0.517181	0.00559818	0.0868447	-0.0860719	-4.33725	-2.35064	0.131825	1.48912	1.34233	NA	NA	NA	NA	NA	NA	NA
chr16_81071400_81072000	0.875907	0.00793095	0.000981541	0.017603	-5.00521	-5.77208	0.112074	1.79977	1.63483	NA	NA	NA	NA	NA	NA	NA
chr16_81072000_81072600	0.802451	0.00630245	0.00833176	-0.0315403	-5.62568	-4.95744	0.125317	1.96139	1.79479	NA	NA	NA	NA	NA	NA	NA
chr16_81076200_81076800	0.10682	0.270851	0.000333444	-0.215986	-2.298	-7.26628	0.131208	2.06091	1.868	NA	NA	NA	NA	NA	NA	NA
chr16_81076800_81077400	0.9121	0.0262386	0.0014253	0.0138104	-3.78982	-5.07196	0.124392	1.64795	1.49049	NA	NA	NA	NA	NA	NA	NA
chr16_81077400_81078000	0.046646	0.0154839	0.000526976	0.24127	-4.75056	-6.38766	0.117877	1.88646	1.70822	NA	NA	NA	NA	NA	NA	NA
chr16_81085200_81085800	0.120165	0.0861494	0.00801893	-0.225994	-3.75935	-5.40342	0.142614	2.14186	1.94591	NA	NA	NA	NA	NA	NA	NA
chr16_81096000_81096600	0.0243809	0.00389148	0.615751	0.332468	-4.74162	-0.709283	0.142639	1.55629	1.40327	NA	NA	NA	NA	NA	NA	NA
chr16_81096600_81097200	0.101789	0.00418435	0.917266	0.238237	-4.24727	-0.133332	0.142576	1.40628	1.27624	NA	NA	NA	NA	NA	NA	NA
chr16_81097200_81097800	0.479611	0.0109297	0.703067	0.106998	-3.81881	0.500071	0.150075	1.43735	1.30342	0.0174433	0.217637	-4.31888	1.94033	-2.22585	0.0376856	0.011325
chr16_81117000_81117600	0.273635	0.0452324	0.0097857	-0.132578	-2.89991	-3.44598	0.119602	1.4072	1.27629	NA	NA	NA	NA	NA	NA	NA
chr16_81117600_81118200	0.242616	0.087779	0.0205634	-0.154466	-2.48418	-3.0954	0.130428	1.42292	1.28862	NA	NA	NA	NA	NA	NA	NA
chr16_81121200_81121800	0.596566	0.107262	0.000587703	0.0677896	-3.28542	-6.77161	0.127138	1.99843	1.82861	NA	NA	NA	NA	NA	NA	NA
chr16_81127200_81127800	0.165092	0.0213343	0.000952661	0.173603	-4.75292	-6.3851	0.122993	1.99134	1.80328	NA	NA	NA	NA	NA	NA	NA
chr16_81127800_81128400	0.0558377	0.15274	0.00111504	0.262995	-2.80079	-6.07751	0.133912	1.92501	1.74279	NA	NA	NA	NA	NA	NA	NA
chr16_81136800_81137400	0.18135	0.143815	2.41492e-05	0.149932	-2.69926	-7.79288	0.110407	1.81389	1.65206	NA	NA	NA	NA	NA	NA	NA
chr16_81137400_81138000	0.0147842	0.420634	0.0260656	0.398607	-1.82002	-4.66844	0.157125	2.23896	2.02752	NA	NA	NA	NA	NA	NA	NA
chr16_81140400_81141000	0.482618	0.136136	0.00348039	0.0937753	-2.95513	-5.44255	0.132439	1.94678	1.76287	NA	NA	NA	NA	NA	NA	NA
chr16_81141000_81141600	0.916801	0.256927	0.000749973	0.0134264	-2.02582	-5.78306	0.127794	1.76386	1.59682	NA	NA	NA	NA	NA	NA	NA
chr16_81165600_81166200	0.00266462	0.131577	0.00128832	0.432606	-3.22222	-6.5761	0.135898	2.09735	1.91292	NA	NA	NA	NA	NA	NA	NA
chr16_81172200_81172800	0.619565	0.712169	0.00362855	0.0543413	0.420398	-3.15866	0.108687	1.13216	1.02814	0.456483	0.0133274	3.57906	1.52934	2.34027	0.0297491	0.00965555
chr16_81172800_81173400	0.486338	0.640634	0.000329574	-0.0788272	0.552804	-4.16019	0.112285	1.17608	1.06845	0.416957	0.00772206	4.71299	1.58894	2.96612	0.00763579	0.00413796
chr16_81174600_81175200	0.951407	0.128251	0.00143939	0.00801982	-3.12084	-6.22214	0.130857	2.01338	1.83032	NA	NA	NA	NA	NA	NA	NA
chr16_81180600_81181200	0.744754	0.00277926	0.00250396	0.038858	-6.09724	-5.63155	0.118612	1.92447	1.75686	NA	NA	NA	NA	NA	NA	NA
chr16_81181200_81181800	0.7634	0.0273291	0.00710578	0.0396056	-4.55548	-5.10234	0.130763	1.99595	1.80749	NA	NA	NA	NA	NA	NA	NA
chr16_81188400_81189000	0.0365054	0.0189625	0.151059	-0.283061	-3.4621	-1.87122	0.13125	1.42146	1.28071	NA	NA	NA	NA	NA	NA	NA
chr16_81189000_81189600	0.0966995	0.026026	0.0241303	-0.222764	-3.31542	-3.03141	0.131261	1.4395	1.29814	NA	NA	NA	NA	NA	NA	NA
chr16_81189600_81190200	0.388236	0.235715	0.00692838	-0.126161	-2.45783	-5.24372	0.144779	2.0446	1.85129	NA	NA	NA	NA	NA	NA	NA
chr16_81202800_81203400	0.340691	0.035653	0.000264801	-0.11907	-4.31093	-7.17336	0.123622	1.98929	1.80926	NA	NA	NA	NA	NA	NA	NA
chr16_81208800_81209400	0.0294367	0.127002	0.000111512	0.267098	-2.91718	-7.26448	0.118685	1.87566	1.71274	NA	NA	NA	NA	NA	NA	NA
chr16_81214200_81214800	0.294751	0.00240165	0.0373975	0.135407	-5.43868	-3.28144	0.127704	1.68889	1.52912	NA	NA	NA	NA	NA	NA	NA
chr16_81214800_81215400	0.431033	0.0470704	0.00323127	0.0961691	-2.92858	-4.0351	0.121014	1.43371	1.29573	NA	NA	NA	NA	NA	NA	NA
chr16_81215400_81216000	0.70416	0.406786	0.000230026	0.0453339	-1.12288	-4.85949	0.118621	1.34068	1.21175	NA	NA	NA	NA	NA	NA	NA
chr16_81216000_81216600	0.87871	0.168328	0.000120726	0.0189827	-2.79166	-7.62795	0.123675	1.99329	1.80915	NA	NA	NA	NA	NA	NA	NA
chr16_81219600_81220200	0.677268	0.0806029	0.241845	0.0525912	-2.38558	-1.43669	0.125527	1.33412	1.2111	NA	NA	NA	NA	NA	NA	NA
chr16_81220200_81220800	0.188075	0.478246	0.347678	0.117645	0.466113	0.559988	0.087996	0.65173	0.589964	0.3157	0.098834	-0.0938751	0.879096	-0.106786	0.916023	0.147378
chr16_81220800_81221400	0.161817	0.145889	0.867187	0.201067	-1.96734	-0.202924	0.141322	1.32905	1.2064	NA	NA	NA	NA	NA	NA	NA
chr16_8126400_8127000	0.997977	0.10265	0.0950189	-0.000366619	-2.63941	-2.43623	0.143792	1.58368	1.42804	NA	NA	NA	NA	NA	NA	NA
chr16_8127000_8127600	0.899029	0.178857	0.225266	0.0216029	-2.45862	-1.99387	0.169277	1.79994	1.62128	NA	NA	NA	NA	NA	NA	NA
chr16_813000_813600	0.00435511	0.0989192	0.260621	0.435597	-2.42125	-1.48141	0.144931	1.43646	1.30005	NA	NA	NA	NA	NA	NA	NA
chr16_81313200_81313800	0.1385	0.0196004	9.92101e-05	0.165056	-4.23521	-6.77376	0.109408	1.74868	1.58327	NA	NA	NA	NA	NA	NA	NA
chr16_81313800_81314400	0.750135	0.0909477	2.33596e-05	-0.0297534	-2.17763	-5.41052	0.0928487	1.26015	1.14454	NA	NA	NA	NA	NA	NA	NA
chr16_81314400_81315000	0.307465	0.0273626	3.21226e-05	-0.107871	-3.32855	-6.08258	0.104479	1.45872	1.31389	NA	NA	NA	NA	NA	NA	NA
chr16_81357600_81358200	0.360689	0.215928	0.69774	-0.158433	-2.20973	-0.622855	0.171533	1.7602	1.59335	NA	NA	NA	NA	NA	NA	NA
chr16_813600_814200	0.00680828	0.158487	0.0726098	0.430316	-2.35833	-2.7239	0.151569	1.64413	1.48108	NA	NA	NA	NA	NA	NA	NA
chr16_81384600_81385200	0.0461431	1.91697e-05	0.392701	0.252241	-6.47375	-1.05464	0.122942	1.35218	1.22183	NA	NA	NA	NA	NA	NA	NA
chr16_81385200_81385800	0.0168316	0.000177151	0.840058	0.332425	-5.58936	-0.250432	0.133805	1.36519	1.2336	NA	NA	NA	NA	NA	NA	NA
chr16_81403200_81403800	0.190884	5.21526e-05	0.00329938	-0.139085	-6.83758	-4.28969	0.104708	1.52639	1.38082	NA	NA	NA	NA	NA	NA	NA
chr16_81403800_81404400	0.35101	0.000137055	0.00159165	-0.0978996	-6.22718	-4.52598	0.103863	1.49116	1.34516	NA	NA	NA	NA	NA	NA	NA
chr16_81431400_81432000	0.549447	0.0139656	0.0174711	0.0818328	-4.84682	-4.23287	0.135662	1.89348	1.71428	NA	NA	NA	NA	NA	NA	NA
chr16_81432000_81432600	0.380125	0.0374037	0.0432843	0.137029	-4.57383	-4.01508	0.154568	2.13143	1.92971	NA	NA	NA	NA	NA	NA	NA
chr16_81443400_81444000	0.426578	0.20164	1.13863e-05	0.0871795	-2.25743	-7.80072	0.108641	1.74163	1.57718	NA	NA	NA	NA	NA	NA	NA
chr16_81444000_81444600	0.147245	0.194809	0.00058999	0.198081	-2.78351	-7.15178	0.134276	2.11445	1.93195	NA	NA	NA	NA	NA	NA	NA
chr16_81445800_81446400	0.157101	6.41052e-05	0.164592	0.135717	-5.11873	-1.48866	0.094294	1.15931	1.0534	NA	NA	NA	NA	NA	NA	NA
chr16_81446400_81447000	0.0327769	0.00183715	1.37975e-05	0.197408	-5.76048	-7.69198	0.0895714	1.73789	1.57372	NA	NA	NA	NA	NA	NA	NA
chr16_81447000_81447600	0.0782674	0.00111281	0.00144711	0.201112	-6.00772	-5.29824	0.111569	1.72244	1.55939	NA	NA	NA	NA	NA	NA	NA
chr16_81447600_81448200	0.0636538	0.00688921	0.000892051	0.218683	-5.18601	-5.93066	0.114958	1.82953	1.66446	NA	NA	NA	NA	NA	NA	NA
chr16_81452400_81453000	0.327893	0.058953	0.01105	-0.13569	-3.48232	-4.31422	0.137157	1.79638	1.62645	NA	NA	NA	NA	NA	NA	NA
chr16_81453000_81453600	0.329784	0.305191	7.55733e-05	0.120315	-2.03527	-7.75645	0.122097	1.96192	1.77743	NA	NA	NA	NA	NA	NA	NA
chr16_81457200_81457800	0.743567	0.353882	0.00712153	0.043567	-1.66483	-4.54012	0.132347	1.77691	1.60881	NA	NA	NA	NA	NA	NA	NA
chr16_81469200_81469800	0.395009	0.291209	0.502916	-0.132406	-1.48049	0.850296	0.154152	1.38593	1.25889	0.192447	0.149062	-2.33079	1.87233	-1.24486	0.227573	0.0428542
chr16_81469800_81470400	0.909746	0.948935	0.801491	-0.0179526	-0.0883539	0.314851	0.157465	1.37178	1.2448	0.558571	0.250658	-0.403205	1.85238	-0.217669	0.829892	0.134964
chr16_81470400_81471000	0.1402	0.0255494	0.00319758	0.186202	-4.35968	-5.32642	0.12397	1.88647	1.70831	NA	NA	NA	NA	NA	NA	NA
chr16_81472800_81473400	0.618977	0.00602887	0.0104133	-0.0630754	-5.18336	-4.3526	0.125943	1.79673	1.62666	NA	NA	NA	NA	NA	NA	NA
chr16_81473400_81474000	0.0966169	0.000471649	0.00790206	-0.193881	-6.07036	-4.04947	0.114213	1.60759	1.45537	NA	NA	NA	NA	NA	NA	NA
chr16_81474000_81474600	0.171738	0.0169767	7.45093e-06	-0.133026	-3.89362	-7.21	0.0957611	1.56944	1.42095	NA	NA	NA	NA	NA	NA	NA
chr16_81474600_81475200	0.375283	0.0134455	0.000134521	-0.0948265	-4.43999	-6.59511	0.105874	1.72433	1.57703	NA	NA	NA	NA	NA	NA	NA
chr16_81477600_81478200	0.856578	0.00959305	0.000301889	-0.020491	-5.08793	-6.68258	0.112718	1.87904	1.70376	NA	NA	NA	NA	NA	NA	NA
chr16_81478200_81478800	0.461671	0.00751847	0.00158838	0.0877681	-4.37271	-4.7348	0.118197	1.56089	1.40692	NA	NA	NA	NA	NA	NA	NA
chr16_81478800_81479400	0.209167	0.00577175	0.00559357	0.163328	-4.94418	-4.48199	0.128159	1.70418	1.53866	NA	NA	NA	NA	NA	NA	NA
chr16_81484200_81484800	0.125353	0.00408834	1.22276e-05	0.16368	-5.75968	-8.50787	0.104772	1.90169	1.7277	NA	NA	NA	NA	NA	NA	NA
chr16_81484800_81485400	0.044394	0.00310853	1.81353e-05	0.222954	-5.812	-8.11012	0.107747	1.85799	1.688	NA	NA	NA	NA	NA	NA	NA
chr16_81486000_81486600	0.73457	0.146827	0.00239569	-0.0459578	-2.86906	-5.66648	0.134696	1.94284	1.75915	NA	NA	NA	NA	NA	NA	NA
chr16_81486600_81487200	0.277983	0.149372	0.000805373	-0.141359	-2.24252	-4.95299	0.128699	1.52836	1.37674	NA	NA	NA	NA	NA	NA	NA
chr16_81487200_81487800	0.532096	0.0568603	0.000661104	-0.0768484	-3.46925	-5.88529	0.12203	1.77413	1.6063	NA	NA	NA	NA	NA	NA	NA
chr16_81492600_81493200	0.68561	0.0024303	1.25339e-05	-0.036937	-5.43703	-7.52692	0.0906445	1.69059	1.53083	NA	NA	NA	NA	NA	NA	NA
chr16_81493200_81493800	0.891038	0.0325103	8.25354e-07	0.0116755	-2.78185	-6.54145	0.0847395	1.2602	1.14161	NA	NA	NA	NA	NA	NA	NA
chr16_81493800_81494400	0.280497	0.803738	3.47338e-05	0.101007	-0.288687	-4.82985	0.0924499	1.15471	1.04874	NA	NA	NA	NA	NA	NA	NA
chr16_81494400_81495000	0.257861	0.178507	0.0035245	0.148838	-1.92281	-3.93092	0.12985	1.40652	1.27513	NA	NA	NA	NA	NA	NA	NA
chr16_81495000_81495600	0.650869	0.0725916	0.00894826	0.0599906	-3.09217	-4.16278	0.131659	1.6812	1.52223	NA	NA	NA	NA	NA	NA	NA
chr16_81495600_81496200	0.834015	0.400386	0.162125	0.0305645	1.1553	-1.75681	0.144996	1.36059	1.23572	0.264238	0.0467524	2.91211	1.83799	1.5844	0.128788	0.0271369
chr16_81496200_81496800	0.21644	0.882071	0.035858	0.177939	-0.209763	-2.75882	0.141902	1.40589	1.27455	NA	NA	NA	NA	NA	NA	NA
chr16_81496800_81497400	0.599034	0.012799	0.00224949	0.0630328	-4.13522	-4.68094	0.119019	1.59383	1.4432	NA	NA	NA	NA	NA	NA	NA
chr16_81497400_81498000	0.917693	0.0112199	0.00140235	-0.0123051	-4.14519	-4.8181	0.118396	1.56626	1.41356	NA	NA	NA	NA	NA	NA	NA
chr16_81502800_81503400	0.334715	0.0267494	0.0593098	0.139354	-3.84136	-2.93361	0.142884	1.67635	1.51554	NA	NA	NA	NA	NA	NA	NA
chr16_81508800_81509400	0.565403	0.0486948	0.000602574	-0.0758701	-4.2321	-7.00794	0.130995	2.08769	1.89669	NA	NA	NA	NA	NA	NA	NA
chr16_81509400_81510000	0.504409	0.0960194	0.00030676	-0.0839504	-3.372	-7.11263	0.12473	1.98273	1.81581	NA	NA	NA	NA	NA	NA	NA
chr16_81513000_81513600	0.575119	0.00203127	0.00044142	-0.0594539	-5.61954	-5.89245	0.105281	1.71358	1.5515	NA	NA	NA	NA	NA	NA	NA
chr16_81513600_81514200	0.801517	0.000980385	0.00169055	0.0276278	-5.66422	-4.85663	0.109244	1.6041	1.45248	NA	NA	NA	NA	NA	NA	NA
chr16_81514200_81514800	0.645636	0.00166999	0.0164943	0.057186	-5.26204	-3.54208	0.123513	1.57173	1.42103	NA	NA	NA	NA	NA	NA	NA
chr16_81514800_81515400	0.389717	7.43387e-05	0.0217757	-0.100859	-6.97932	-3.4392	0.116107	1.59746	1.4461	NA	NA	NA	NA	NA	NA	NA
chr16_81516600_81517200	0.391847	0.103836	0.0114998	0.118318	-3.1967	-4.59568	0.136826	1.92487	1.74286	NA	NA	NA	NA	NA	NA	NA
chr16_81517200_81517800	0.568598	0.137901	0.0137758	0.0799153	-3.00414	-4.61827	0.139126	1.98821	1.80035	NA	NA	NA	NA	NA	NA	NA
chr16_81517800_81518400	0.53301	0.0181426	0.000106323	-0.071581	-4.61757	-7.33464	0.113921	1.88184	1.72316	NA	NA	NA	NA	NA	NA	NA
chr16_81518400_81519000	0.395836	0.00993322	3.93505e-05	-0.0917916	-4.88429	-7.58116	0.107056	1.8129	1.66004	NA	NA	NA	NA	NA	NA	NA
chr16_81519600_81520200	0.743336	0.167887	0.00639419	-0.0437289	-2.65783	-4.91428	0.132715	1.89573	1.71662	NA	NA	NA	NA	NA	NA	NA
chr16_81523200_81523800	0.666128	0.000406688	0.00566889	-0.0491135	-6.16572	-4.23464	0.113068	1.61201	1.45624	NA	NA	NA	NA	NA	NA	NA
chr16_81523800_81524400	0.967734	0.00940949	0.0155555	-0.00429309	-3.48168	-2.93189	0.105534	1.28228	1.16513	NA	NA	NA	NA	NA	NA	NA
chr16_81524400_81525000	0.0183309	0.0720219	0.000698519	0.305867	-3.32264	-5.95006	0.124869	1.80277	1.63219	NA	NA	NA	NA	NA	NA	NA
chr16_81529800_81530400	0.472831	0.000377886	0.00441795	0.0810588	-6.95772	-4.91123	0.111948	1.80768	1.63691	NA	NA	NA	NA	NA	NA	NA
chr16_81530400_81531000	0.437578	0.00939875	0.0255113	0.0905803	-3.66939	-2.83763	0.115628	1.3512	1.22753	NA	NA	NA	NA	NA	NA	NA
chr16_81531000_81531600	0.277279	0.0619702	0.000386031	0.130257	-2.83115	-5.12485	0.118415	1.47841	1.33391	NA	NA	NA	NA	NA	NA	NA
chr16_81531600_81532200	0.566666	0.0142124	3.15936e-05	0.0637412	-4.78104	-7.90915	0.110414	1.87292	1.70656	NA	NA	NA	NA	NA	NA	NA
chr16_81532200_81532800	0.489714	0.025944	0.000101714	0.0830442	-4.57146	-7.71887	0.119219	1.9837	1.80749	NA	NA	NA	NA	NA	NA	NA
chr16_81537600_81538200	0.344078	0.0646161	5.47564e-05	-0.106441	-3.13083	-6.67815	0.111297	1.65203	1.49586	NA	NA	NA	NA	NA	NA	NA
chr16_81538200_81538800	0.191092	0.211146	2.53373e-05	-0.151495	-2.09054	-7.01526	0.114105	1.64766	1.49186	NA	NA	NA	NA	NA	NA	NA
chr16_81542400_81543000	0.388756	0.382974	0.0016848	-0.114224	-1.49022	-5.12154	0.131225	1.69114	1.53117	NA	NA	NA	NA	NA	NA	NA
chr16_81543000_81543600	0.318475	0.318748	0.00117881	-0.131161	-1.70975	-5.32413	0.129995	1.69552	1.53512	NA	NA	NA	NA	NA	NA	NA
chr16_81544200_81544800	0.138023	0.0299223	2.84427e-05	0.166976	-4.26263	-8.10226	0.110543	1.90005	1.73612	NA	NA	NA	NA	NA	NA	NA
chr16_81544800_81545400	0.439436	0.00982498	0.000381454	0.0875678	-4.58557	-5.91748	0.11224	1.69934	1.53865	NA	NA	NA	NA	NA	NA	NA
chr16_81548400_81549000	0.0871844	0.0589379	0.00039046	0.217722	-3.77548	-6.81134	0.124467	1.94748	1.7746	NA	NA	NA	NA	NA	NA	NA
chr16_81551400_81552000	0.29692	0.428243	6.97293e-05	0.127145	-1.21128	-6.01612	0.120458	1.51495	1.37071	NA	NA	NA	NA	NA	NA	NA
chr16_81552000_81552600	0.00635325	0.534503	0.000127218	0.344426	-0.97001	-5.89183	0.120211	1.54943	1.40291	NA	NA	NA	NA	NA	NA	NA
chr16_81555000_81555600	0.0678641	0.000582359	0.000678763	0.199637	-6.97106	-6.22832	0.10666	1.88093	1.70403	NA	NA	NA	NA	NA	NA	NA
chr16_81555600_81556200	0.0184592	0.000105546	0.000892678	0.249581	-7.35799	-5.57283	0.102009	1.72771	1.56414	NA	NA	NA	NA	NA	NA	NA
chr16_81558600_81559200	0.436572	0.136251	0.000279382	-0.0994122	-3.03691	-7.19403	0.126622	2.00125	1.82246	NA	NA	NA	NA	NA	NA	NA
chr16_81565800_81566400	0.452144	0.0266569	0.000202527	-0.0878439	-3.81718	-6.10464	0.115805	1.66472	1.50684	NA	NA	NA	NA	NA	NA	NA
chr16_81566400_81567000	0.520303	0.00915867	0.000776214	-0.0761959	-4.98988	-5.98293	0.117578	1.8307	1.6573	NA	NA	NA	NA	NA	NA	NA
chr16_81568200_81568800	0.97997	0.0758019	9.77866e-05	0.00281283	-3.21764	-6.91206	0.111402	1.76966	1.61387	NA	NA	NA	NA	NA	NA	NA
chr16_81568800_81569400	0.425574	0.0838077	4.76455e-05	0.086428	-3.02223	-7.01087	0.107469	1.70857	1.55533	NA	NA	NA	NA	NA	NA	NA
chr16_81570000_81570600	0.571217	0.441879	0.00308849	-0.0812573	-1.44082	-5.26215	0.142429	1.85673	1.68096	NA	NA	NA	NA	NA	NA	NA
chr16_81570600_81571200	0.403428	0.576516	0.00515213	-0.118638	-1.01274	-4.79669	0.140633	1.79997	1.62958	NA	NA	NA	NA	NA	NA	NA
chr16_81574800_81575400	0.0146951	0.0882074	0.0034153	-0.359437	-3.8052	-6.14864	0.141549	2.18263	1.98718	NA	NA	NA	NA	NA	NA	NA
chr16_81575400_81576000	0.0228181	0.0305396	0.000506057	-0.300799	-4.54078	-6.94285	0.127527	2.03202	1.85005	NA	NA	NA	NA	NA	NA	NA
chr16_81582600_81583200	0.983565	0.0243373	0.00748803	-0.00272724	-4.09433	-4.4562	0.131643	1.75603	1.58982	NA	NA	NA	NA	NA	NA	NA
chr16_81583200_81583800	0.294181	0.0224756	0.00115727	0.130183	-3.90136	-5.18935	0.12263	1.6496	1.49354	NA	NA	NA	NA	NA	NA	NA
chr16_81583800_81584400	0.0673138	0.352654	9.57022e-05	0.236729	-1.84387	-7.6252	0.126214	1.96294	1.77756	NA	NA	NA	NA	NA	NA	NA
chr16_81587400_81588000	0.296738	0.481519	0.0121072	0.145735	-1.01196	-3.37988	0.138018	1.42559	1.29173	NA	NA	NA	NA	NA	NA	NA
chr16_81588000_81588600	0.262155	0.435231	0.00885376	0.152777	-1.10385	-3.47881	0.134511	1.40185	1.27022	NA	NA	NA	NA	NA	NA	NA
chr16_81600_82200	0.610903	0.354243	0.000805948	0.0638362	-1.55693	-5.41589	0.124577	1.663	1.50551	NA	NA	NA	NA	NA	NA	NA
chr16_816000_816600	0.894007	0.0114042	7.40684e-05	-0.0139335	-4.59934	-6.89434	0.103978	1.74208	1.57759	NA	NA	NA	NA	NA	NA	NA
chr16_81600600_81601200	0.382927	0.862106	8.23557e-07	0.0921417	-0.23191	-6.87325	0.104554	1.32742	1.19938	NA	NA	NA	NA	NA	NA	NA
chr16_81601200_81601800	0.589884	0.547977	5.9295e-08	0.0502063	-0.747097	-7.23912	0.0924684	1.23397	1.11269	NA	NA	NA	NA	NA	NA	NA
chr16_8161200_8161800	0.121712	0.0326467	0.000153394	0.17685	-4.0053	-6.80804	0.11208	1.81593	1.64437	NA	NA	NA	NA	NA	NA	NA
chr16_81612000_81612600	0.0159488	0.799482	0.000116874	-0.330027	-0.472761	-7.07899	0.131681	1.84997	1.67487	NA	NA	NA	NA	NA	NA	NA
chr16_81612600_81613200	0.180748	0.783768	3.60132e-06	-0.15769	-0.460573	-7.99255	0.115957	1.66823	1.51025	NA	NA	NA	NA	NA	NA	NA
chr16_81613200_81613800	0.477131	0.232695	0.0026749	0.108242	-2.86317	-6.88521	0.150962	2.36622	2.16384	NA	NA	NA	NA	NA	NA	NA
chr16_81616200_81616800	0.938541	0.270789	3.33167e-06	-0.00805176	-1.77463	-7.65871	0.103836	1.59133	1.44084	NA	NA	NA	NA	NA	NA	NA
chr16_81616800_81617400	0.513063	0.225911	0.000914956	-0.0845126	-1.83494	-4.78358	0.128168	1.49416	1.34577	NA	NA	NA	NA	NA	NA	NA
chr16_81617400_81618000	0.203899	0.0770337	0.101018	-0.200757	-3.12065	-2.60177	0.155678	1.72378	1.55344	NA	NA	NA	NA	NA	NA	NA
chr16_8161800_8162400	0.5499	0.00903776	0.000701937	0.0687545	-4.52718	-5.46988	0.114111	1.65782	1.50114	NA	NA	NA	NA	NA	NA	NA
chr16_81618000_81618600	0.557298	0.0703517	0.00013633	0.0697528	-3.32393	-6.7794	0.117956	1.79245	1.62274	NA	NA	NA	NA	NA	NA	NA
chr16_81618600_81619200	0.405048	0.0731099	7.06941e-05	0.0939356	-2.67695	-5.76029	0.111738	1.45818	1.31371	NA	NA	NA	NA	NA	NA	NA
chr16_81619200_81619800	0.801552	0.00827547	0.000584162	0.0290036	-4.47279	-5.42473	0.114705	1.6178	1.4641	NA	NA	NA	NA	NA	NA	NA
chr16_81625200_81625800	0.706536	0.0265198	0.000259711	0.0450837	-4.33299	-6.8469	0.11897	1.88786	1.72419	NA	NA	NA	NA	NA	NA	NA
chr16_81627600_81628200	0.125863	0.152453	0.000511333	-0.191609	-2.74973	-6.42864	0.12282	1.88856	1.7146	NA	NA	NA	NA	NA	NA	NA
chr16_81628200_81628800	0.998197	0.0186353	0.0136854	0.000297317	-4.1108	-3.91274	0.13085	1.68286	1.52375	NA	NA	NA	NA	NA	NA	NA
chr16_81628800_81629400	0.0601903	0.000178106	0.192963	0.271826	-5.49992	1.61251	0.140933	1.3439	1.21976	0.00463429	0.0544485	-7.11243	1.8149	-3.9189	0.000850379	0.00109022
chr16_81629400_81630000	0.771432	2.47808e-05	0.906477	0.0360551	-5.92586	0.134267	0.123355	1.25837	1.13633	0.00422077	0.284229	-6.06013	1.69551	-3.57423	0.00189862	0.00175386
chr16_81632400_81633000	0.984684	0.000543858	0.0248121	0.00238371	-6.40087	-3.61092	0.12347	1.71655	1.55413	NA	NA	NA	NA	NA	NA	NA
chr16_81633000_81633600	0.769623	0.0034252	0.253781	0.0332973	-3.92704	-1.33317	0.112998	1.26961	1.15301	NA	NA	NA	NA	NA	NA	NA
chr16_81633600_81634200	0.265675	0.0898524	0.0356176	0.137183	-2.24219	-2.54647	0.121688	1.29296	1.17484	NA	NA	NA	NA	NA	NA	NA
chr16_81637800_81638400	0.56019	0.148988	0.00190473	-0.0780059	-2.74579	-5.58913	0.13289	1.86954	1.69265	NA	NA	NA	NA	NA	NA	NA
chr16_81638400_81639000	0.642921	0.0192439	0.000163272	-0.0524781	-4.51036	-6.92625	0.112417	1.85648	1.68101	NA	NA	NA	NA	NA	NA	NA
chr16_81639000_81639600	0.441009	0.0175049	2.06188e-05	0.0838307	-4.72953	-8.35837	0.107823	1.91603	1.75397	NA	NA	NA	NA	NA	NA	NA
chr16_81644400_81645000	0.257694	0.0237444	4.54169e-06	0.113163	-4.38706	-8.92002	0.0986911	1.87322	1.70791	NA	NA	NA	NA	NA	NA	NA
chr16_81645000_81645600	0.246061	0.0139459	1.81226e-05	0.118182	-4.24306	-7.20873	0.100534	1.65725	1.50032	NA	NA	NA	NA	NA	NA	NA
chr16_81648600_81649200	0.959279	0.0242353	0.000299342	0.00614143	-4.68867	-7.22316	0.119605	2.0094	1.84029	NA	NA	NA	NA	NA	NA	NA
chr16_81651000_81651600	0.78199	0.674469	1.0712e-05	0.0288329	-0.51515	-5.48347	0.103561	1.21835	1.10454	NA	NA	NA	NA	NA	NA	NA
chr16_81651600_81652200	0.982091	0.102747	8.61176e-06	-0.00235022	-2.63498	-7.2025	0.10411	1.58148	1.43179	NA	NA	NA	NA	NA	NA	NA
chr16_81659400_81660000	0.869779	0.269592	2.70643e-05	-0.0186325	-1.75149	-6.6417	0.112998	1.5666	1.41852	NA	NA	NA	NA	NA	NA	NA
chr16_816600_817200	0.919975	0.0614258	0.00775588	-0.0138719	-3.08507	-4.03899	0.13729	1.6075	1.4479	NA	NA	NA	NA	NA	NA	NA
chr16_81660000_81660600	0.913456	0.029072	6.1687e-05	-0.0117516	-3.71652	-6.60364	0.107513	1.6475	1.49157	NA	NA	NA	NA	NA	NA	NA
chr16_81660600_81661200	0.965012	0.251763	9.73908e-05	0.00387788	-1.40716	-4.71532	0.0879047	1.21176	1.10064	NA	NA	NA	NA	NA	NA	NA
chr16_81661200_81661800	0.866084	0.315795	0.000124537	-0.0151281	-1.21079	-4.55916	0.0891896	1.19332	1.08385	NA	NA	NA	NA	NA	NA	NA
chr16_81661800_81662400	0.790529	0.107121	0.000620408	0.0357149	-3.49664	-7.17518	0.133645	2.12603	1.94708	NA	NA	NA	NA	NA	NA	NA
chr16_81667800_81668400	0.35068	0.132251	0.000457816	-0.121187	-2.86148	-6.39511	0.12848	1.86588	1.6892	NA	NA	NA	NA	NA	NA	NA
chr16_81668400_81669000	0.639907	0.306725	0.000145086	-0.0585498	-1.66241	-6.04928	0.124292	1.60765	1.45487	NA	NA	NA	NA	NA	NA	NA
chr16_81671400_81672000	0.692856	0.0097426	9.64346e-06	0.0381823	-4.34549	-7.27492	0.0960385	1.60842	1.45607	NA	NA	NA	NA	NA	NA	NA
chr16_81672000_81672600	0.633321	0.0104246	1.05534e-05	0.0464375	-4.31125	-7.24893	0.0966676	1.61147	1.45883	NA	NA	NA	NA	NA	NA	NA
chr16_81675600_81676200	0.424082	0.0259186	5.12991e-05	-0.090322	-4.26275	-7.54702	0.111947	1.8494	1.68283	NA	NA	NA	NA	NA	NA	NA
chr16_81676200_81676800	0.223894	0.0133578	1.63831e-05	-0.129175	-4.58991	-7.83533	0.104721	1.78075	1.62036	NA	NA	NA	NA	NA	NA	NA
chr16_81678000_81678600	0.354033	3.8009e-05	0.0413035	-0.10957	-8.05135	-3.34675	0.116983	1.75887	1.59239	NA	NA	NA	NA	NA	NA	NA
chr16_81678600_81679200	0.77415	2.8565e-05	0.0387379	-0.0328812	-7.88929	-3.26138	0.113889	1.69097	1.53092	NA	NA	NA	NA	NA	NA	NA
chr16_81679800_81680400	0.666966	0.141969	0.00202057	-0.0550826	-2.18295	-4.31499	0.12715	1.46001	1.31503	NA	NA	NA	NA	NA	NA	NA
chr16_81680400_81681000	0.631496	0.141749	0.00160779	-0.0608959	-2.19441	-4.44219	0.126086	1.46684	1.32163	NA	NA	NA	NA	NA	NA	NA
chr16_81682200_81682800	0.94554	0.00575025	1.67875e-05	-0.00725917	-5.24419	-7.92496	0.105668	1.80672	1.64142	NA	NA	NA	NA	NA	NA	NA
chr16_81684600_81685200	0.272564	0.163871	0.0264614	-0.158367	-2.94664	-4.3309	0.142543	2.08144	1.88618	NA	NA	NA	NA	NA	NA	NA
chr16_81685200_81685800	0.600967	0.152942	0.0181308	-0.0695797	-2.78346	-4.25651	0.132081	1.91406	1.73451	NA	NA	NA	NA	NA	NA	NA
chr16_81685800_81686400	0.371661	0.140587	0.000319263	-0.114442	-2.3074	-5.40732	0.126801	1.53776	1.38506	NA	NA	NA	NA	NA	NA	NA
chr16_81686400_81687000	0.896509	0.208347	0.103031	-0.0132119	-1.34339	-1.58745	0.100991	1.05219	0.953576	NA	NA	NA	NA	NA	NA	NA
chr16_81687000_81687600	0.959546	0.532263	0.116598	0.00493789	-0.59772	-1.37709	0.0967989	0.949526	0.860401	NA	NA	NA	NA	NA	NA	NA
chr16_81687600_81688200	0.807985	0.0358245	4.20186e-05	-0.0263621	-3.76567	-7.15936	0.107827	1.73938	1.57467	NA	NA	NA	NA	NA	NA	NA
chr16_81691200_81691800	0.316252	0.0037544	0.0144564	0.125454	-5.62067	-4.23482	0.123762	1.83694	1.6634	NA	NA	NA	NA	NA	NA	NA
chr16_81691800_81692400	0.672917	0.174525	9.00698e-05	0.04888	-1.89881	-5.33995	0.11502	1.37597	1.23932	NA	NA	NA	NA	NA	NA	NA
chr16_81692400_81693000	0.786588	0.175088	1.07435e-05	-0.0295315	-1.91481	-6.2118	0.108415	1.38942	1.25147	NA	NA	NA	NA	NA	NA	NA
chr16_81693000_81693600	0.815577	0.333618	2.25293e-06	0.0244969	-1.31067	-6.58044	0.104405	1.34079	1.2114	NA	NA	NA	NA	NA	NA	NA
chr16_81693600_81694200	0.245581	0.453551	6.9341e-09	0.0962749	-0.883892	-7.55257	0.0818135	1.1689	1.05793	NA	NA	NA	NA	NA	NA	NA
chr16_81694200_81694800	0.385477	0.00639928	1.7715e-06	0.0739016	-5.18703	-9.03122	0.0843119	1.81208	1.64096	NA	NA	NA	NA	NA	NA	NA
chr16_81694800_81695400	0.480266	0.0334021	1.36541e-05	0.072622	-3.98079	-8.08094	0.102012	1.81302	1.65223	NA	NA	NA	NA	NA	NA	NA
chr16_81700800_81701400	0.499827	0.195784	2.13111e-05	0.0789832	-2.25913	-7.40438	0.116092	1.71993	1.55707	NA	NA	NA	NA	NA	NA	NA
chr16_81701400_81702000	0.834307	0.169835	7.94509e-06	0.0231794	-2.32464	-7.62339	0.110159	1.66584	1.50817	NA	NA	NA	NA	NA	NA	NA
chr16_81705000_81705600	0.686969	0.705265	0.000658411	-0.0584256	-0.768992	-6.70354	0.144037	2.02007	1.82895	NA	NA	NA	NA	NA	NA	NA
chr16_81705600_81706200	0.0938583	0.304392	0.00102948	-0.229192	-2.13837	-6.56139	0.133858	2.05786	1.86697	NA	NA	NA	NA	NA	NA	NA
chr16_81706800_81707400	0.461304	0.0298616	1.12059e-05	-0.0745477	-3.89645	-7.78367	0.10031	1.73615	1.57219	NA	NA	NA	NA	NA	NA	NA
chr16_81707400_81708000	0.296616	0.00544655	2.19682e-05	-0.100548	-4.5079	-6.62773	0.0951995	1.54229	1.39648	NA	NA	NA	NA	NA	NA	NA
chr16_81708000_81708600	0.014863	0.00238512	0.00207613	-0.292494	-6.21917	-5.74185	0.115394	1.92979	1.75499	NA	NA	NA	NA	NA	NA	NA
chr16_81712800_81713400	0.278893	0.43745	0.0189456	0.164746	-1.42339	-4.00675	0.15028	1.81648	1.64484	NA	NA	NA	NA	NA	NA	NA
chr16_81713400_81714000	0.221169	0.155713	0.00141552	0.161086	-2.33791	-4.99	0.12981	1.61878	1.46538	NA	NA	NA	NA	NA	NA	NA
chr16_81717000_81717600	0.125953	0.00499154	0.00281437	0.184492	-5.44121	-5.30192	0.118286	1.8412	1.67582	NA	NA	NA	NA	NA	NA	NA
chr16_817200_817800	0.890145	0.104556	0.0154531	0.0211999	-3.18155	-4.37858	0.152607	1.91985	1.73819	NA	NA	NA	NA	NA	NA	NA
chr16_81751800_81752400	0.925114	5.30314e-06	7.70102e-10	0.0115064	2.98358	4.06767	0.121721	0.576393	0.521938	0.0041589	0.00155047	-1.08409	0.777591	-1.39416	0.178566	0.0350844
chr16_81752400_81753000	0.393912	1.66877e-05	5.60002e-09	-0.098977	2.66707	3.60132	0.114964	0.552198	0.500024	0.00416162	0.00159676	-0.934249	0.744947	-1.25411	0.224261	0.0423383
chr16_81753000_81753600	0.826366	0.611413	0.285084	0.034956	0.747868	-1.43706	0.15841	1.46157	1.32807	0.399737	0.0797982	2.18493	1.97483	1.10639	0.28169	0.0513252
chr16_81772200_81772800	0.607014	0.0931806	0.00285527	-0.0767521	-3.98862	-6.67064	0.14816	2.32455	2.11189	NA	NA	NA	NA	NA	NA	NA
chr16_81774000_81774600	0.130408	0.699122	8.21956e-07	-0.162139	-0.5154	-6.84571	0.105208	1.32485	1.19446	NA	NA	NA	NA	NA	NA	NA
chr16_81774600_81775200	0.175537	0.26399	1.45539e-05	-0.157866	-1.71846	-6.67107	0.114672	1.51891	1.3694	NA	NA	NA	NA	NA	NA	NA
chr16_81780000_81780600	0.705482	0.00685282	0.000247272	-0.0413438	-5.07538	-6.46002	0.108691	1.78924	1.62029	NA	NA	NA	NA	NA	NA	NA
chr16_81784200_81784800	0.43331	0.28048	4.18884e-05	0.0936599	-1.99738	-7.52819	0.118445	1.8281	1.65544	NA	NA	NA	NA	NA	NA	NA
chr16_81784800_81785400	0.701689	0.053511	7.24201e-06	-0.0391686	-3.00802	-6.97828	0.101596	1.51635	1.37296	NA	NA	NA	NA	NA	NA	NA
chr16_81797400_81798000	0.872366	0.0685958	0.000579128	0.019663	-3.26084	-5.8644	0.121686	1.74697	1.58154	NA	NA	NA	NA	NA	NA	NA
chr16_81801000_81801600	0.749258	0.00625012	0.856476	0.0481268	-4.52493	0.258401	0.149641	1.57589	1.42041	0.0130293	0.268664	-4.78334	2.12156	-2.25464	0.0355239	0.0108883
chr16_8182200_8182800	0.618713	0.322713	0.176936	-0.0825546	-2.00452	-2.48985	0.164713	2.00438	1.81458	NA	NA	NA	NA	NA	NA	NA
chr16_81822600_81823200	0.916244	0.230358	0.00438483	0.014776	-2.42871	-5.43016	0.139701	1.99697	1.80821	NA	NA	NA	NA	NA	NA	NA
chr16_81823200_81823800	0.495479	0.205459	0.0041767	0.0953729	-2.50165	-5.32453	0.138764	1.94673	1.76256	NA	NA	NA	NA	NA	NA	NA
chr16_81826800_81827400	0.281101	0.0568883	0.00202108	0.13559	-3.7747	-5.75309	0.12426	1.93056	1.75336	NA	NA	NA	NA	NA	NA	NA
chr16_8182800_8183400	0.16916	0.312474	0.122359	0.220705	-1.99316	-2.78175	0.157902	1.95082	1.76609	NA	NA	NA	NA	NA	NA	NA
chr16_81833400_81834000	0.732365	0.809429	0.00117877	0.0484119	0.348934	-4.50905	0.140672	1.43825	1.3001	0.505458	0.0107145	4.85798	1.93877	2.5057	0.0209766	0.00774969
chr16_81834000_81834600	0.627669	0.972576	0.00196084	0.0685923	-0.0500111	-4.30397	0.140439	1.44658	1.30748	NA	NA	NA	NA	NA	NA	NA
chr16_81834600_81835200	0.617738	0.108509	0.043535	0.074846	-3.64528	-4.22757	0.148918	2.22542	2.03438	NA	NA	NA	NA	NA	NA	NA
chr16_81841800_81842400	0.131901	0.094926	8.4605e-05	0.177403	-3.16774	-7.28643	0.115572	1.85629	1.68338	NA	NA	NA	NA	NA	NA	NA
chr16_81842400_81843000	0.240491	0.540363	0.000857166	0.156479	-0.887872	-4.63762	0.131523	1.4389	1.29666	NA	NA	NA	NA	NA	NA	NA
chr16_81843000_81843600	0.1064	3.30452e-08	1.28866e-11	0.213038	3.67365	4.5045	0.129257	0.550103	0.498201	0.0041589	0.00149961	-0.830847	0.742171	-1.11948	0.2762	0.0504624
chr16_81843600_81844200	0.0940299	2.2075e-08	1.08581e-11	0.23114	3.87476	4.69563	0.135068	0.57007	0.516293	0.0041589	0.0014975	-0.820862	0.769115	-1.06728	0.298559	0.0539905
chr16_81847200_81847800	0.866206	0.146636	0.0297845	-0.0249004	-3.20502	-4.42894	0.146938	2.16929	1.97243	NA	NA	NA	NA	NA	NA	NA
chr16_81848400_81849000	0.636902	0.175723	0.000597231	0.0623066	-2.83479	-6.97613	0.131085	2.06006	1.88657	NA	NA	NA	NA	NA	NA	NA
chr16_81849000_81849600	0.342273	0.666969	2.04445e-05	0.115601	-0.751077	-7.48442	0.120419	1.73376	1.56972	NA	NA	NA	NA	NA	NA	NA
chr16_8188800_8189400	0.0273188	0.0163897	2.97002e-05	0.253243	-4.67378	-7.91912	0.110949	1.8731	1.70173	NA	NA	NA	NA	NA	NA	NA
chr16_81891000_81891600	0.724994	0.032855	0.000191998	0.0411772	-4.07947	-6.86578	0.116308	1.85188	1.68758	NA	NA	NA	NA	NA	NA	NA
chr16_81891600_81892200	0.673657	0.0614769	0.000558288	0.0516243	-3.64716	-6.44392	0.12177	1.90078	1.73214	NA	NA	NA	NA	NA	NA	NA
chr16_81895200_81895800	0.663689	0.000271718	0.000314497	0.0425723	-6.43704	-5.75801	0.0972504	1.62698	1.47303	NA	NA	NA	NA	NA	NA	NA
chr16_81895800_81896400	0.705764	0.000450116	0.000495241	0.0384587	-6.29163	-5.64864	0.101207	1.65941	1.50232	NA	NA	NA	NA	NA	NA	NA
chr16_819000_819600	0.419548	0.0876034	0.000269579	-0.0966894	-3.27938	-6.80572	0.118666	1.87733	1.71905	NA	NA	NA	NA	NA	NA	NA
chr16_81936000_81936600	0.270784	0.0910986	6.45882e-05	0.126954	-3.25679	-7.5778	0.11384	1.88554	1.71716	NA	NA	NA	NA	NA	NA	NA
chr16_81936600_81937200	0.406576	0.0444457	0.000717388	-0.103048	-3.69068	-5.87391	0.12298	1.78405	1.61526	NA	NA	NA	NA	NA	NA	NA
chr16_81937800_81938400	0.615314	0.112627	0.00048668	0.0645032	-3.28165	-6.9856	0.127457	2.02739	1.85506	NA	NA	NA	NA	NA	NA	NA
chr16_81938400_81939000	0.116109	0.401977	2.33527e-07	0.158341	-1.26342	-8.2494	0.0987946	1.49299	1.3518	NA	NA	NA	NA	NA	NA	NA
chr16_81939000_81939600	0.063242	0.078606	4.45544e-06	0.195538	-3.22907	-8.49937	0.102625	1.79347	1.62558	NA	NA	NA	NA	NA	NA	NA
chr16_81959400_81960000	0.480728	0.0253366	0.00309979	0.0887576	-4.49185	-5.55985	0.12481	1.94068	1.77681	NA	NA	NA	NA	NA	NA	NA
chr16_819600_820200	0.585148	0.068933	0.000158056	-0.0630688	-3.44784	-6.95434	0.11469	1.84949	1.68359	NA	NA	NA	NA	NA	NA	NA
chr16_82003800_82004400	0.0588685	0.414812	0.426156	0.339617	-1.46939	-1.29137	0.175132	1.78499	1.6078	NA	NA	NA	NA	NA	NA	NA
chr16_82004400_82005000	0.385995	0.0149343	0.115549	0.12127	-3.93622	-2.25007	0.138506	1.55409	1.40168	NA	NA	NA	NA	NA	NA	NA
chr16_82005000_82005600	0.867258	0.0019949	0.11557	-0.021444	-5.46864	-2.41857	0.127555	1.66434	1.50674	NA	NA	NA	NA	NA	NA	NA
chr16_82010400_82011000	0.317928	0.00105322	0.00123872	0.124345	-6.84785	-6.1229	0.123099	1.95279	1.77413	NA	NA	NA	NA	NA	NA	NA
chr16_82011000_82011600	0.666139	0.00194934	0.00039489	0.045768	-5.40382	-5.69527	0.105369	1.64056	1.48526	NA	NA	NA	NA	NA	NA	NA
chr16_82011600_82012200	0.202988	0.0139341	0.00013069	0.136082	-3.49479	-5.15516	0.105309	1.36481	1.23001	NA	NA	NA	NA	NA	NA	NA
chr16_82063800_82064400	0.527382	0.055748	0.129772	0.101678	-3.6405	-2.58614	0.159611	1.85297	1.67524	NA	NA	NA	NA	NA	NA	NA
chr16_82092600_82093200	0.00716194	0.114516	0.000134202	0.344226	-3.16675	-7.53318	0.12207	1.96697	1.80101	NA	NA	NA	NA	NA	NA	NA
chr16_82138200_82138800	0.0737189	0.00467399	0.198399	0.26722	-5.37135	-2.13142	0.145879	1.80274	1.63239	NA	NA	NA	NA	NA	NA	NA
chr16_82138800_82139400	0.0260983	0.00564003	0.0498335	0.288744	-5.03359	-3.15839	0.125432	1.72985	1.56622	NA	NA	NA	NA	NA	NA	NA
chr16_82152000_82152600	0.315738	0.299036	0.00404726	-0.149779	-1.93347	-5.04979	0.147601	1.83993	1.66527	NA	NA	NA	NA	NA	NA	NA
chr16_82152600_82153200	0.354238	0.234488	0.00228888	-0.135203	-2.24034	-5.44538	0.144412	1.85872	1.68207	NA	NA	NA	NA	NA	NA	NA
chr16_82200_82800	0.938484	0.561452	1.47589e-05	-0.00855293	0.730353	-5.51779	0.110197	1.24825	1.13365	0.36962	0.00312004	6.24815	1.68621	3.70545	0.00139935	0.00143602
chr16_822600_823200	0.0231994	0.0353904	3.66594e-05	-0.250965	-3.82464	-7.35096	0.106714	1.76225	1.60196	NA	NA	NA	NA	NA	NA	NA
chr16_82280400_82281000	0.0639539	0.060802	0.1934	0.295709	-3.98642	-2.47772	0.155632	2.07196	1.87611	NA	NA	NA	NA	NA	NA	NA
chr16_823200_823800	0.151332	0.0745821	3.58727e-07	-0.133576	-2.99173	-8.86359	0.0914855	1.63829	1.48319	NA	NA	NA	NA	NA	NA	NA
chr16_82329000_82329600	0.170195	0.00901373	0.000261103	0.155622	-5.48889	-7.24199	0.111615	2.00923	1.82447	NA	NA	NA	NA	NA	NA	NA
chr16_82329600_82330200	0.305355	0.00995167	0.000311994	0.11711	-5.37992	-7.09451	0.112928	1.9974	1.81374	NA	NA	NA	NA	NA	NA	NA
chr16_823800_824400	0.914567	0.325678	3.81407e-05	0.0118107	-1.35637	-5.66306	0.109464	1.3647	1.23742	NA	NA	NA	NA	NA	NA	NA
chr16_82404000_82404600	0.022258	0.0348131	0.366603	0.391361	-4.8555	-1.84432	0.165193	2.22981	2.02182	NA	NA	NA	NA	NA	NA	NA
chr16_82404600_82405200	0.0117332	0.0159559	0.128917	0.449927	-3.86848	2.16298	0.171144	1.54363	1.39792	0.0214509	0.0390073	-6.03146	2.08254	-2.8962	0.0089295	0.00455105
chr16_82405200_82405800	0.227841	0.0583478	0.974523	0.219591	-3.65256	0.0546487	0.179566	1.87949	1.70152	0.0492065	0.303907	-3.70721	2.53528	-1.46225	0.159211	0.0320374
chr16_824400_825000	0.571016	0.139587	8.87209e-06	-0.0613497	-2.37188	-7.13415	0.107478	1.57665	1.42074	NA	NA	NA	NA	NA	NA	NA
chr16_82453800_82454400	0.87166	0.0299639	5.47196e-05	-0.0182052	-4.09946	-7.42995	0.112039	1.8278	1.66417	NA	NA	NA	NA	NA	NA	NA
chr16_82471200_82471800	0.867445	0.0616061	0.122896	-0.0263542	-4.39017	-3.26657	0.156986	2.28919	2.07696	NA	NA	NA	NA	NA	NA	NA
chr16_825000_825600	0.800975	0.0263551	0.00267571	0.0291084	-3.35159	-4.21124	0.114778	1.45859	1.32353	NA	NA	NA	NA	NA	NA	NA
chr16_82519800_82520400	0.0353221	0.834668	0.00248707	0.307788	-0.417252	-5.77284	0.141762	1.98736	1.79959	NA	NA	NA	NA	NA	NA	NA
chr16_825600_826200	0.239349	0.000523554	0.00398925	0.12647	-5.13815	-3.77638	0.106038	1.37327	1.24318	NA	NA	NA	NA	NA	NA	NA
chr16_82626000_82626600	0.194427	0.00877989	2.70053e-05	0.143292	-4.9381	-7.66178	0.108754	1.80093	1.63616	NA	NA	NA	NA	NA	NA	NA
chr16_82626600_82627200	0.667465	0.00342909	0.00185736	0.0506425	-5.84992	-5.66957	0.117087	1.89153	1.71244	NA	NA	NA	NA	NA	NA	NA
chr16_82627800_82628400	0.419415	0.665371	0.141435	0.121159	-0.642231	-2.00591	0.148654	1.47496	1.33976	NA	NA	NA	NA	NA	NA	NA
chr16_82628400_82629000	0.45994	0.475064	0.000155288	0.0926006	-1.02529	-5.30374	0.124221	1.42321	1.28224	NA	NA	NA	NA	NA	NA	NA
chr16_82633800_82634400	0.450564	0.371589	0.0174959	-0.117804	-1.56151	-3.85144	0.154757	1.72988	1.56017	NA	NA	NA	NA	NA	NA	NA
chr16_82634400_82635000	0.683895	0.464045	0.0201207	-0.0601082	-1.21365	-3.57643	0.14666	1.64316	1.48331	NA	NA	NA	NA	NA	NA	NA
chr16_82637400_82638000	0.25025	0.124835	0.044893	-0.159938	-2.25862	-2.68602	0.137283	1.44372	1.30125	NA	NA	NA	NA	NA	NA	NA
chr16_82638000_82638600	0.114464	0.154157	1.55966e-07	-0.184394	0.966696	3.75534	0.114516	0.666767	0.603618	0.106581	0.00179083	-2.78864	0.899407	-3.10053	0.00563809	0.00341109
chr16_82638600_82639200	0.396575	0.00132301	3.80837e-09	-0.136854	2.86529	5.53547	0.159865	0.835708	0.756558	0.00706044	0.00158966	-2.67018	1.12729	-2.36867	0.0280342	0.0092913
chr16_82653000_82653600	0.864353	0.00110811	0.0361007	0.0218898	-6.92218	-3.90691	0.127391	1.98379	1.80745	NA	NA	NA	NA	NA	NA	NA
chr16_82653600_82654200	0.516157	0.00305341	0.0144859	0.0843984	-6.14623	-4.51888	0.128945	1.9608	1.77554	NA	NA	NA	NA	NA	NA	NA
chr16_82660200_82660800	0.562568	0.00955571	0.000154028	0.0629751	-5.00835	-6.93257	0.10794	1.84862	1.67498	NA	NA	NA	NA	NA	NA	NA
chr16_82660800_82661400	0.630874	0.00293713	0.000761643	0.0533798	-5.14585	-5.35114	0.110322	1.63439	1.47968	NA	NA	NA	NA	NA	NA	NA
chr16_826800_827400	0.171891	0.0303049	1.41123e-05	-0.144511	-4.16934	-8.24908	0.104067	1.86302	1.69007	NA	NA	NA	NA	NA	NA	NA
chr16_827400_828000	0.573096	0.373264	9.99601e-08	-0.0529227	-1.13066	-7.20299	0.0932203	1.25701	1.13392	NA	NA	NA	NA	NA	NA	NA
chr16_82793400_82794000	0.554621	0.0220996	2.73311e-05	0.0646675	-4.27843	-7.69184	0.108615	1.80365	1.64387	NA	NA	NA	NA	NA	NA	NA
chr16_82794000_82794600	0.183973	0.0222608	4.4661e-05	0.147973	-4.33213	-7.56739	0.109633	1.82863	1.67136	NA	NA	NA	NA	NA	NA	NA
chr16_82800_83400	0.54287	0.636661	3.1014e-06	-0.0681036	-0.65109	-6.59049	0.111059	1.36883	1.23491	NA	NA	NA	NA	NA	NA	NA
chr16_828000_828600	0.721844	0.1742	0.000771918	0.0390943	-1.80108	-4.27988	0.109119	1.30415	1.18494	NA	NA	NA	NA	NA	NA	NA
chr16_82813200_82813800	0.886976	0.203366	0.000896784	-0.017453	-2.39013	-6.03408	0.122089	1.85121	1.69434	NA	NA	NA	NA	NA	NA	NA
chr16_82813800_82814400	0.735207	0.973511	0.00373973	0.0484411	0.056744	-4.70988	0.142329	1.69924	1.53856	0.56583	0.0133852	4.76663	2.29228	2.07942	0.0506562	0.0138897
chr16_82840800_82841400	0.922461	0.0333047	0.000663339	0.0126663	-4.52989	-6.89827	0.129391	2.06191	1.88336	NA	NA	NA	NA	NA	NA	NA
chr16_828600_829200	0.497926	0.291609	0.535004	0.0779177	-1.13933	-0.604616	0.114017	1.06745	0.966966	NA	NA	NA	NA	NA	NA	NA
chr16_829200_829800	0.646214	0.579744	0.111756	0.0548729	-0.659689	-1.74017	0.118725	1.18251	1.07239	NA	NA	NA	NA	NA	NA	NA
chr16_829800_830400	0.305224	0.10597	0.00159347	-0.117266	-2.17195	-4.01984	0.113048	1.31612	1.19487	NA	NA	NA	NA	NA	NA	NA
chr16_82995600_82996200	0.0592681	0.00589484	0.0446455	0.264228	-4.68167	-3.0199	0.13648	1.6181	1.46123	NA	NA	NA	NA	NA	NA	NA
chr16_82996200_82996800	0.0573611	0.0409787	0.19195	0.308187	-3.74836	-2.13056	0.157934	1.78048	1.60789	NA	NA	NA	NA	NA	NA	NA
chr16_830400_831000	0.172372	0.0491177	0.181878	-0.150757	-1.83418	1.11328	0.108689	0.906573	0.820808	0.0434942	0.0516067	-2.94746	1.22295	-2.41013	0.0256948	0.00877646
chr16_831000_831600	0.949158	0.000549636	0.109743	0.00838725	-4.56306	1.81405	0.130792	1.22485	1.11145	0.00559653	0.0348501	-6.37711	1.65396	-3.85567	0.000985728	0.00119096
chr16_83115000_83115600	0.0759742	0.195507	0.00759161	0.268112	-2.85989	-5.5127	0.147548	2.17593	1.97042	NA	NA	NA	NA	NA	NA	NA
chr16_83115600_83116200	0.430906	0.112837	0.000147415	0.0936897	-2.81909	-6.55197	0.117861	1.74267	1.57769	NA	NA	NA	NA	NA	NA	NA
chr16_83117400_83118000	0.764312	0.103688	0.000594347	0.0405657	-3.60269	-7.31628	0.134467	2.16837	1.97769	NA	NA	NA	NA	NA	NA	NA
chr16_83118000_83118600	0.672239	0.29466	0.000395158	0.0559492	-2.20288	-7.25514	0.131364	2.07716	1.89216	NA	NA	NA	NA	NA	NA	NA
chr16_83137200_83137800	0.145022	0.0347886	0.0164518	0.202346	-3.3961	-3.50371	0.136396	1.55938	1.40504	NA	NA	NA	NA	NA	NA	NA
chr16_83137800_83138400	0.102118	0.000284092	0.102905	0.207652	-5.66989	-2.15783	0.124395	1.43833	1.29571	NA	NA	NA	NA	NA	NA	NA
chr16_83158200_83158800	0.914813	0.171431	0.00735921	-0.0154528	-2.77843	-5.08408	0.143637	1.99863	1.80956	NA	NA	NA	NA	NA	NA	NA
chr16_831600_832200	0.307476	0.0183481	0.235672	0.134824	-3.32009	-1.47991	0.130588	1.35562	1.23098	NA	NA	NA	NA	NA	NA	NA
chr16_83199600_83200200	0.43014	0.0400864	0.000157445	-0.0908883	-3.79996	-6.74477	0.114146	1.79659	1.63236	NA	NA	NA	NA	NA	NA	NA
chr16_83200200_83200800	0.137868	0.0584388	0.000391543	-0.179429	-3.59388	-6.45014	0.11874	1.85	1.6809	NA	NA	NA	NA	NA	NA	NA
chr16_83217000_83217600	0.0277072	0.0310293	0.000389092	0.27398	-4.21557	-6.60506	0.120353	1.89232	1.72034	NA	NA	NA	NA	NA	NA	NA
chr16_832200_832800	0.158329	0.075794	0.000103109	0.167572	-2.98321	-6.33791	0.116778	1.64068	1.48561	NA	NA	NA	NA	NA	NA	NA
chr16_832800_833400	0.55867	0.000953557	0.00170971	0.0643655	-5.07675	-4.31466	0.109227	1.43391	1.29191	NA	NA	NA	NA	NA	NA	NA
chr16_833400_834000	0.761603	0.000254605	0.00130225	-0.0319451	-6.82309	-5.33323	0.104651	1.71542	1.55306	NA	NA	NA	NA	NA	NA	NA
chr16_83398200_83398800	0.000121779	0.193954	0.000438247	0.548901	-2.69475	-7.10063	0.13027	2.04303	1.86844	NA	NA	NA	NA	NA	NA	NA
chr16_83400_84000	0.67504	0.0274273	0.00129902	-0.0570455	-4.89119	-6.69213	0.135166	2.14448	1.94829	NA	NA	NA	NA	NA	NA	NA
chr16_83400000_83400600	0.102066	0.123197	0.000340278	0.206117	-3.03617	-6.84819	0.123456	1.93206	1.76352	NA	NA	NA	NA	NA	NA	NA
chr16_83400600_83401200	0.775968	0.286245	0.00538382	-0.0427283	-2.45509	-6.07933	0.149232	2.27443	2.07687	NA	NA	NA	NA	NA	NA	NA
chr16_83402400_83403000	0.394338	0.572263	0.465061	0.13712	-0.805003	0.946645	0.159412	1.41488	1.2846	0.375765	0.136518	-1.75165	1.91104	-0.916593	0.370277	0.0649006
chr16_83403000_83403600	0.684971	0.552304	0.194855	0.0645891	0.785004	1.56525	0.158163	1.31078	1.18914	0.363639	0.0549193	-0.780246	1.7698	-0.440866	0.664039	0.110132
chr16_83441400_83442000	0.0563456	3.1514e-05	0.305225	0.249391	-7.06922	-1.42969	0.127259	1.52507	1.37826	NA	NA	NA	NA	NA	NA	NA
chr16_83442000_83442600	0.665428	0.000371567	0.616493	0.0644655	-6.6042	-0.781026	0.148079	1.71338	1.54847	NA	NA	NA	NA	NA	NA	NA
chr16_83484000_83484600	0.0143377	0.0830243	0.000129019	0.302801	-3.35216	-7.23987	0.118783	1.89012	1.72573	NA	NA	NA	NA	NA	NA	NA
chr16_83484600_83485200	0.0215236	0.208464	0.000758063	0.316401	-2.62531	-6.80575	0.132768	2.05677	1.88108	NA	NA	NA	NA	NA	NA	NA
chr16_83625000_83625600	0.0852685	0.122328	0.00190346	0.238308	-3.12629	-5.93429	0.13538	1.98467	1.79706	NA	NA	NA	NA	NA	NA	NA
chr16_83677800_83678400	0.893087	0.0795411	0.000213484	-0.0159579	-3.3493	-6.83392	0.118054	1.86627	1.69393	NA	NA	NA	NA	NA	NA	NA
chr16_83678400_83679000	0.605181	0.211814	6.21097e-05	-0.0609143	-2.22668	-7.04239	0.116988	1.75757	1.59143	NA	NA	NA	NA	NA	NA	NA
chr16_8368200_8368800	0.156084	0.401109	0.11533	0.221391	-1.06086	1.8224	0.153433	1.2513	1.13456	0.264678	0.0360527	-2.88326	1.68908	-1.707	0.103301	0.0230394
chr16_83685600_83686200	0.941849	0.0667749	0.000134456	-0.00868258	-3.67504	-7.4388	0.118354	1.95536	1.7787	NA	NA	NA	NA	NA	NA	NA
chr16_8368800_8369400	0.0298194	0.564601	0.153781	0.357989	-0.762666	1.72945	0.159466	1.31408	1.19175	0.37148	0.0447258	-2.49211	1.774	-1.4048	0.175422	0.03459
chr16_83689200_83689800	0.285843	0.455798	0.0138592	0.160189	-1.52365	-4.69904	0.148276	2.02507	1.83356	NA	NA	NA	NA	NA	NA	NA
chr16_83689800_83690400	0.344083	0.323191	0.0189561	0.135736	-1.9882	-4.38935	0.141929	1.99004	1.80207	NA	NA	NA	NA	NA	NA	NA
chr16_83717400_83718000	0.236817	0.0116323	0.548318	0.157471	-3.57665	-0.746842	0.13131	1.35873	1.2346	NA	NA	NA	NA	NA	NA	NA
chr16_83718000_83718600	0.166201	0.123087	0.570613	0.189913	-2.06101	-0.680404	0.134909	1.31112	1.19075	NA	NA	NA	NA	NA	NA	NA
chr16_83718600_83719200	0.145437	0.173566	0.2386	0.213718	-1.95602	-1.53382	0.144213	1.41421	1.28394	NA	NA	NA	NA	NA	NA	NA
chr16_83719200_83719800	0.0300689	0.0956025	0.000658107	0.267017	-2.9937	-5.83501	0.119134	1.75801	1.59192	NA	NA	NA	NA	NA	NA	NA
chr16_83726400_83727000	0.94371	2.51248e-08	0.000903664	-0.00792977	-7.05583	3.37472	0.111672	1.04394	0.948295	0.0041589	0.0100967	-10.4306	1.41035	-7.39574	3.83681e-07	0
chr16_83727000_83727600	0.619664	3.69031e-08	0.000464332	0.0565158	-6.93863	3.58577	0.113068	1.0441	0.948308	0.0041589	0.00854818	-10.5244	1.41047	-7.46163	3.36138e-07	0
chr16_83727600_83728200	0.0887038	0.00124104	0.0502205	0.220616	-6.65515	-3.51926	0.126747	1.92871	1.74825	NA	NA	NA	NA	NA	NA	NA
chr16_83732400_83733000	0.0122072	0.103569	0.000161473	0.305195	-3.04347	-6.85804	0.116786	1.83114	1.66302	NA	NA	NA	NA	NA	NA	NA
chr16_83739600_83740200	2.04275e-06	0.0524778	0.000704725	0.688077	-3.84012	-6.37709	0.125993	1.92705	1.75075	NA	NA	NA	NA	NA	NA	NA
chr16_83744400_83745000	0.152306	0.0121594	0.00339065	0.174991	-4.63546	-4.97107	0.120143	1.77274	1.60524	NA	NA	NA	NA	NA	NA	NA
chr16_83785200_83785800	0.00237427	0.059656	0.132429	0.500056	-4.19333	-3.01121	0.155088	2.16939	1.96444	NA	NA	NA	NA	NA	NA	NA
chr16_83804400_83805000	0.201889	0.0790943	0.000669362	0.165875	-3.42923	-6.322	0.128046	1.90786	1.72745	NA	NA	NA	NA	NA	NA	NA
chr16_83805000_83805600	0.336689	0.0944836	0.000123457	0.117372	-3.31618	-7.45485	0.120842	1.94059	1.77107	NA	NA	NA	NA	NA	NA	NA
chr16_83806200_83806800	0.596085	0.00227073	0.000704708	0.0578826	-5.89207	-5.99829	0.108415	1.81847	1.64675	NA	NA	NA	NA	NA	NA	NA
chr16_83806800_83807400	0.626268	0.0177193	0.0196452	-0.0668561	-3.88529	-3.43925	0.136327	1.57719	1.42059	NA	NA	NA	NA	NA	NA	NA
chr16_83807400_83808000	0.0688075	0.00406343	0.0680033	-0.24098	-4.36999	-2.4467	0.129206	1.44179	1.30788	NA	NA	NA	NA	NA	NA	NA
chr16_83808000_83808600	0.0135236	0.0913973	0.054323	-0.318163	-2.27433	-2.36731	0.123674	1.318	1.19758	NA	NA	NA	NA	NA	NA	NA
chr16_83808600_83809200	0.622516	0.128418	8.9527e-05	-0.0555809	-2.12422	-5.33226	0.112112	1.37103	1.23699	NA	NA	NA	NA	NA	NA	NA
chr16_83809200_83809800	0.889953	0.000876116	0.000476824	0.0145502	-6.40204	-6.1736	0.104556	1.79369	1.63649	NA	NA	NA	NA	NA	NA	NA
chr16_838200_838800	0.357298	0.428084	0.00800623	-0.11917	-1.06822	-3.36522	0.128108	1.33556	1.21164	NA	NA	NA	NA	NA	NA	NA
chr16_83829600_83830200	0.262557	1.19829e-05	0.119435	-0.13938	-7.31444	-2.123	0.12282	1.4835	1.33701	NA	NA	NA	NA	NA	NA	NA
chr16_83830200_83830800	0.187342	0.00014839	0.130284	-0.171759	-6.05816	-2.03791	0.128255	1.45952	1.32192	NA	NA	NA	NA	NA	NA	NA
chr16_83830800_83831400	0.972806	0.000349831	0.0220033	0.00409248	-6.40169	-3.55135	0.119374	1.65239	1.49598	NA	NA	NA	NA	NA	NA	NA
chr16_83835600_83836200	0.875596	0.307209	0.0981153	0.026838	-2.07674	-3.07551	0.170439	2.01036	1.82013	NA	NA	NA	NA	NA	NA	NA
chr16_83836200_83836800	0.521545	0.316072	0.0330631	-0.103858	-2.21783	-4.3568	0.160744	2.18711	1.98026	NA	NA	NA	NA	NA	NA	NA
chr16_838800_839400	0.310689	0.45181	0.0383922	-0.0943413	-0.738434	-1.88025	0.0919932	0.97276	0.880954	NA	NA	NA	NA	NA	NA	NA
chr16_83887800_83888400	0.0212728	0.0229517	0.000693625	0.31158	-4.80708	-6.76118	0.130477	2.04014	1.85349	NA	NA	NA	NA	NA	NA	NA
chr16_83888400_83889000	0.00251999	0.0476984	0.00053784	0.364989	-3.60443	-6.04995	0.113946	1.76981	1.62084	NA	NA	NA	NA	NA	NA	NA
chr16_83889600_83890200	0.358886	0.0835218	0.0447347	-0.155038	-4.19475	-4.4464	0.167223	2.36917	2.15241	NA	NA	NA	NA	NA	NA	NA
chr16_8389200_8389800	0.868109	0.164589	0.000301277	-0.0194978	-2.55214	-6.47018	0.116734	1.80592	1.64933	NA	NA	NA	NA	NA	NA	NA
chr16_8389800_8390400	0.373545	0.196121	0.000724516	-0.111268	-2.50387	-6.33014	0.123776	1.90772	1.7423	NA	NA	NA	NA	NA	NA	NA
chr16_83913000_83913600	0.402216	0.118358	0.00590272	0.132666	-3.85956	-6.369	0.156853	2.42337	2.20166	NA	NA	NA	NA	NA	NA	NA
chr16_83913600_83914200	0.717871	0.0454346	0.0023318	-0.0464675	-3.82525	-5.43507	0.12779	1.85806	1.6823	NA	NA	NA	NA	NA	NA	NA
chr16_83914200_83914800	0.27676	0.0275544	0.00132816	-0.135602	-4.19344	-5.7101	0.123139	1.84016	1.66609	NA	NA	NA	NA	NA	NA	NA
chr16_83914800_83915400	0.073365	0.0269397	0.000202567	-0.210515	-3.72773	-5.97191	0.114777	1.62891	1.4741	NA	NA	NA	NA	NA	NA	NA
chr16_83915400_83916000	0.090689	0.0237765	0.000157222	-0.195099	-3.78252	-6.04131	0.112806	1.61548	1.46195	NA	NA	NA	NA	NA	NA	NA
chr16_83917200_83917800	0.319487	0.00746167	1.49648e-05	-0.0966324	-4.30147	-6.75441	0.0959764	1.53388	1.38892	NA	NA	NA	NA	NA	NA	NA
chr16_83917800_83918400	0.600303	0.0291915	2.813e-06	-0.0495278	-3.16195	-6.80276	0.0938456	1.40276	1.26776	NA	NA	NA	NA	NA	NA	NA
chr16_83919000_83919600	0.195104	0.00352251	2.58975e-05	0.13451	-5.89457	-8.19282	0.102247	1.91198	1.74477	NA	NA	NA	NA	NA	NA	NA
chr16_83923800_83924400	0.54148	0.000314161	0.0838955	-0.0732106	-5.31602	-2.17039	0.118975	1.35984	1.22736	NA	NA	NA	NA	NA	NA	NA
chr16_83924400_83925000	0.230952	0.0125101	0.222133	-0.153471	-3.52055	-1.52036	0.126353	1.35219	1.22778	NA	NA	NA	NA	NA	NA	NA
chr16_83925000_83925600	0.965274	0.0180076	0.00631019	-0.00549589	-4.79595	-5.08846	0.125526	1.9521	1.77438	NA	NA	NA	NA	NA	NA	NA
chr16_83926200_83926800	0.363556	0.00807284	0.00329423	-0.115255	-5.55124	-5.63028	0.12554	2.001	1.81201	NA	NA	NA	NA	NA	NA	NA
chr16_83926800_83927400	0.565206	0.00191334	0.00132165	-0.0665274	-6.48651	-6.14	0.114806	1.96536	1.79065	NA	NA	NA	NA	NA	NA	NA
chr16_83928000_83928600	0.736783	0.0353079	0.000258583	0.0409233	-4.2744	-7.12472	0.12099	1.96855	1.79351	NA	NA	NA	NA	NA	NA	NA
chr16_83928600_83929200	0.0726123	0.0169841	4.24158e-05	0.199705	-4.49972	-7.50882	0.108587	1.81388	1.65259	NA	NA	NA	NA	NA	NA	NA
chr16_83931000_83931600	0.448334	0.00575423	0.00264742	0.0822542	-3.81517	-3.80028	0.107522	1.31451	1.19295	NA	NA	NA	NA	NA	NA	NA
chr16_83931600_83932200	0.736504	0.153732	0.0803399	0.0352857	-1.68125	-1.87853	0.104207	1.15839	1.04961	NA	NA	NA	NA	NA	NA	NA
chr16_83932200_83932800	0.483383	0.873901	0.661072	-0.0565368	0.106318	-0.26612	0.0799875	0.66604	0.6029	0.530817	0.203386	0.372439	0.898386	0.414564	0.682874	0.113197
chr16_83932800_83933400	0.226937	0.431153	0.122475	0.117797	-0.756896	-1.35935	0.096136	0.952688	0.863305	NA	NA	NA	NA	NA	NA	NA
chr16_83933400_83934000	0.171802	0.586407	0.00274965	0.148991	-0.648921	-3.41094	0.10727	1.18404	1.0753	NA	NA	NA	NA	NA	NA	NA
chr16_83934000_83934600	0.87602	0.0064063	0.0112673	-0.0187375	-3.88923	-3.25336	0.119406	1.35889	1.23005	NA	NA	NA	NA	NA	NA	NA
chr16_83934600_83935200	0.870829	0.0185518	0.0104474	-0.0202985	-3.44381	-3.41303	0.124111	1.40874	1.27613	NA	NA	NA	NA	NA	NA	NA
chr16_83935200_83935800	0.658056	0.0680675	0.000544861	-0.0546984	-3.45534	-6.23685	0.122751	1.8475	1.67284	NA	NA	NA	NA	NA	NA	NA
chr16_839400_840000	0.37493	0.576203	0.00507526	-0.0870603	-0.632185	-3.00149	0.0971306	1.12267	1.01777	NA	NA	NA	NA	NA	NA	NA
chr16_83940600_83941200	0.342006	0.0282764	8.00116e-05	-0.104598	-3.75352	-6.51226	0.108896	1.65516	1.49846	NA	NA	NA	NA	NA	NA	NA
chr16_83941200_83941800	0.100183	0.0176174	0.000363924	-0.190364	-4.3135	-6.11637	0.113374	1.74935	1.58402	NA	NA	NA	NA	NA	NA	NA
chr16_83941800_83942400	0.0841171	0.145381	0.00489588	0.230023	-2.78566	-5.04172	0.130174	1.87945	1.70189	NA	NA	NA	NA	NA	NA	NA
chr16_83942400_83943000	0.0174697	0.209397	0.00489439	0.330232	-2.41732	-5.09085	0.13374	1.89778	1.71841	NA	NA	NA	NA	NA	NA	NA
chr16_83946000_83946600	0.0260428	0.0215176	0.00108058	-0.278316	-4.26931	-5.67286	0.120855	1.79139	1.62177	NA	NA	NA	NA	NA	NA	NA
chr16_83946600_83947200	0.22235	0.00866181	0.00485392	-0.15752	-5.51322	-5.38949	0.127267	2.00685	1.81733	NA	NA	NA	NA	NA	NA	NA
chr16_83948400_83949000	0.151875	0.0163989	1.24168e-05	-0.149449	-4.27581	-7.71937	0.102496	1.71377	1.56906	NA	NA	NA	NA	NA	NA	NA
chr16_83950800_83951400	0.0107277	0.0849726	0.00013457	0.31498	-3.2869	-7.14368	0.118229	1.86542	1.70825	NA	NA	NA	NA	NA	NA	NA
chr16_83951400_83952000	0.0742341	0.203501	0.00103923	0.235009	-2.53278	-6.30959	0.128532	1.96229	1.79696	NA	NA	NA	NA	NA	NA	NA
chr16_83952000_83952600	0.143807	0.0083429	0.0829476	-0.219247	-4.82224	-2.79549	0.14733	1.74616	1.57583	NA	NA	NA	NA	NA	NA	NA
chr16_83952600_83953200	0.378812	0.278402	0.0720629	-0.102657	-0.956198	1.4535	0.115475	0.871332	0.788748	0.184153	0.0271673	-2.4097	1.17531	-2.05028	0.0536755	0.0144629
chr16_83953200_83953800	0.99152	0.025924	0.110169	0.00133625	-2.40078	1.53802	0.125017	1.04162	0.943487	0.0286387	0.034928	-3.93879	1.4054	-2.80262	0.0109932	0.0051747
chr16_83955000_83955600	0.730503	0.374005	0.00057162	0.047109	-1.86821	-6.99636	0.135901	2.08024	1.88461	NA	NA	NA	NA	NA	NA	NA
chr16_83956200_83956800	0.306571	0.0798522	0.00198413	-0.139008	-3.7373	-6.26077	0.134386	2.08469	1.90432	NA	NA	NA	NA	NA	NA	NA
chr16_83957400_83958000	0.419742	0.00243327	0.0248545	0.105476	-5.9771	-3.90893	0.129503	1.85876	1.68292	NA	NA	NA	NA	NA	NA	NA
chr16_83958000_83958600	0.771291	0.00486608	0.00704004	-0.038332	-6.1763	-5.38193	0.131061	2.08329	1.90416	NA	NA	NA	NA	NA	NA	NA
chr16_83965200_83965800	0.1237	0.0406845	0.00142717	0.1977	-3.2805	-4.7782	0.125979	1.55586	1.40435	NA	NA	NA	NA	NA	NA	NA
chr16_83965800_83966400	0.154676	0.294062	0.000122127	0.169641	-1.44609	-5.18739	0.117159	1.36185	1.23138	NA	NA	NA	NA	NA	NA	NA
chr16_83969400_83970000	0.906936	0.171902	0.0241796	-0.0182226	-2.70843	-4.12276	0.154986	1.95047	1.76614	NA	NA	NA	NA	NA	NA	NA
chr16_83970000_83970600	0.564716	0.100529	0.0010556	0.0757086	-3.33024	-6.30282	0.130485	1.98544	1.79776	NA	NA	NA	NA	NA	NA	NA
chr16_83970600_83971200	0.249162	0.023958	0.000109011	-0.13344	-4.4103	-7.32444	0.114272	1.88618	1.72396	NA	NA	NA	NA	NA	NA	NA
chr16_83971200_83971800	0.13671	0.289153	8.62468e-08	-0.140949	-1.56104	-8.42637	0.0929935	1.45504	1.3175	NA	NA	NA	NA	NA	NA	NA
chr16_83971800_83972400	0.1668	0.343972	1.07436e-06	-0.143574	-1.31373	-6.994	0.102138	1.37336	1.23744	NA	NA	NA	NA	NA	NA	NA
chr16_83992800_83993400	0.81248	0.000301702	0.00517544	-0.0267787	-6.97396	-4.73567	0.11221	1.77795	1.60976	NA	NA	NA	NA	NA	NA	NA
chr16_83993400_83994000	0.453994	0.000633701	0.0047467	-0.0851579	-6.30211	-4.61332	0.112728	1.71345	1.55129	NA	NA	NA	NA	NA	NA	NA
chr16_83994000_83994600	0.400901	0.00694024	0.00376964	-0.100905	-5.16364	-5.04997	0.118966	1.82344	1.65122	NA	NA	NA	NA	NA	NA	NA
chr16_83995200_83995800	0.410817	0.00134352	0.391873	0.116761	-5.44311	-1.24094	0.140623	1.59003	1.43514	NA	NA	NA	NA	NA	NA	NA
chr16_83995800_83996400	0.110223	0.0138236	0.0668769	0.223841	-3.75177	-2.4916	0.137335	1.46335	1.32621	NA	NA	NA	NA	NA	NA	NA
chr16_83997000_83997600	0.139502	0.0257892	0.000277068	-0.181451	-4.39817	-6.8632	0.120588	1.9064	1.73747	NA	NA	NA	NA	NA	NA	NA
chr16_83999400_84000000	0.182046	0.301999	0.0121843	0.203498	-2.21547	-5.0214	0.150096	2.12141	1.92094	NA	NA	NA	NA	NA	NA	NA
chr16_840000_840600	0.909207	0.0483416	0.00272528	0.0150114	-3.37861	-4.78059	0.130883	1.66394	1.50557	NA	NA	NA	NA	NA	NA	NA
chr16_84002400_84003000	0.409435	0.0259066	0.00062862	-0.102355	-4.44826	-6.43148	0.122907	1.92972	1.74735	NA	NA	NA	NA	NA	NA	NA
chr16_84003000_84003600	0.819759	0.00541756	0.00308074	-0.0282926	-4.92363	-4.77135	0.123433	1.68338	1.52374	NA	NA	NA	NA	NA	NA	NA
chr16_84003600_84004200	0.552978	0.0066125	0.00237363	-0.07148	-5.51181	-5.6493	0.119559	1.93389	1.75203	NA	NA	NA	NA	NA	NA	NA
chr16_84004200_84004800	0.68418	0.027645	0.000675088	-0.0512159	-4.55283	-6.66353	0.125083	1.99909	1.82219	NA	NA	NA	NA	NA	NA	NA
chr16_84005400_84006000	0.853242	0.132195	4.52971e-06	-0.019032	-2.61239	-8.05813	0.102285	1.7032	1.54265	NA	NA	NA	NA	NA	NA	NA
chr16_84006000_84006600	0.306707	0.149655	6.53523e-06	-0.107177	-2.48254	-7.84172	0.103643	1.69314	1.53352	NA	NA	NA	NA	NA	NA	NA
chr16_84010800_84011400	0.0385073	0.0345362	0.0976218	0.291253	-3.45131	-2.42199	0.136546	1.58241	1.4312	NA	NA	NA	NA	NA	NA	NA
chr16_84012000_84012600	0.248619	0.145865	7.91404e-05	0.13513	-2.74774	-7.33479	0.115584	1.85614	1.68639	NA	NA	NA	NA	NA	NA	NA
chr16_84012600_84013200	0.354345	0.0592042	3.83299e-05	0.100983	-3.33801	-7.14074	0.107886	1.72371	1.56083	NA	NA	NA	NA	NA	NA	NA
chr16_84013800_84014400	0.240426	0.0706523	0.00386506	0.164032	-3.76363	-5.60984	0.137852	2.03181	1.83976	NA	NA	NA	NA	NA	NA	NA
chr16_84016200_84016800	0.266338	0.0336821	0.0417422	-0.167768	-4.25339	-3.68403	0.149027	1.9404	1.75682	NA	NA	NA	NA	NA	NA	NA
chr16_84016800_84017400	0.736092	0.00802961	0.0421585	-0.0493084	-5.76631	-3.93486	0.145383	2.07698	1.88044	NA	NA	NA	NA	NA	NA	NA
chr16_84025200_84025800	0.818748	0.0581563	0.000743816	-0.0282781	-3.64777	-6.15536	0.12267	1.87554	1.69832	NA	NA	NA	NA	NA	NA	NA
chr16_84029400_84030000	0.755249	0.634755	7.53424e-05	-0.0393647	-0.750149	-6.19353	0.125499	1.5682	1.41897	NA	NA	NA	NA	NA	NA	NA
chr16_84030000_84030600	0.506649	0.354535	0.000642828	0.0884733	-1.59583	-5.67275	0.132147	1.7056	1.54434	NA	NA	NA	NA	NA	NA	NA
chr16_84031800_84032400	0.241783	0.0884546	7.58564e-06	-0.125443	-3.19088	-8.40768	0.105731	1.83173	1.65875	NA	NA	NA	NA	NA	NA	NA
chr16_84032400_84033000	0.859802	0.191689	0.000985431	-0.024919	-2.95857	-7.20047	0.140263	2.23144	2.04018	NA	NA	NA	NA	NA	NA	NA
chr16_84039600_84040200	0.67241	0.189675	0.00162281	-0.044572	-1.71593	-3.92985	0.10471	1.28822	1.17033	NA	NA	NA	NA	NA	NA	NA
chr16_84040200_84040800	0.810666	0.0981217	0.0197939	0.021899	-1.82464	-2.36592	0.0908663	1.07987	0.978504	NA	NA	NA	NA	NA	NA	NA
chr16_84040800_84041400	0.636084	0.0699611	2.07531e-05	0.0466558	-2.4782	-5.7689	0.0979198	1.33445	1.21108	NA	NA	NA	NA	NA	NA	NA
chr16_84041400_84042000	0.550242	0.0202629	1.79036e-05	-0.0601778	-4.55801	-8.24161	0.0999622	1.8927	1.71397	NA	NA	NA	NA	NA	NA	NA
chr16_84042000_84042600	0.875322	0.153416	0.00279432	-0.0155891	-1.82863	-3.61898	0.0987819	1.25895	1.14296	NA	NA	NA	NA	NA	NA	NA
chr16_84042600_84043200	0.654412	0.676711	0.000652763	0.03607	0.215728	1.70706	0.0800326	0.513963	0.465376	0.437951	0.00934188	-1.49133	0.693349	-2.15091	0.043889	0.0125653
chr16_84043200_84043800	0.97752	0.0514256	1.47563e-08	0.00286438	1.05592	3.30274	0.101081	0.527408	0.477564	0.0450562	0.0016379	-2.24681	0.711496	-3.15787	0.00494937	0.00315051
chr16_84045000_84045600	0.920017	0.226646	7.36768e-05	-0.0128415	-2.32064	-7.49247	0.127159	1.8927	1.71381	NA	NA	NA	NA	NA	NA	NA
chr16_84045600_84046200	0.942857	0.219469	3.50219e-05	0.00845608	-1.87777	-6.25662	0.117302	1.50754	1.3593	NA	NA	NA	NA	NA	NA	NA
chr16_84046200_84046800	0.411531	0.00432516	4.60712e-05	-0.0897437	-5.44352	-7.43623	0.10825	1.80962	1.64589	NA	NA	NA	NA	NA	NA	NA
chr16_84049200_84049800	0.542836	0.0750856	0.00617803	-0.0821559	-2.95335	-4.21281	0.133963	1.62018	1.46496	NA	NA	NA	NA	NA	NA	NA
chr16_84049800_84050400	0.597046	0.199847	3.75934e-07	-0.0507866	-1.80296	-7.45007	0.0953746	1.38537	1.24954	NA	NA	NA	NA	NA	NA	NA
chr16_84050400_84051000	0.355796	0.0121444	1.94486e-06	-0.0849384	-4.77854	-9.14678	0.0910215	1.82712	1.67038	NA	NA	NA	NA	NA	NA	NA
chr16_84052200_84052800	0.291223	0.000420871	2.20767e-05	-0.102224	-6.669	-7.55998	0.0956978	1.74874	1.59341	NA	NA	NA	NA	NA	NA	NA
chr16_84052800_84053400	0.98088	0.0851188	1.66958e-06	0.00236448	-2.82752	-8.02488	0.0981035	1.60548	1.45346	NA	NA	NA	NA	NA	NA	NA
chr16_84053400_84054000	0.729229	0.0375913	6.87512e-06	0.0350514	-3.36253	-7.2399	0.100621	1.56858	1.42006	NA	NA	NA	NA	NA	NA	NA
chr16_84054000_84054600	0.785547	0.00431915	0.000219597	-0.0290717	-4.87456	-5.90539	0.106196	1.62021	1.46708	NA	NA	NA	NA	NA	NA	NA
chr16_84056400_84057000	0.942809	0.0102579	0.000111729	-0.00792298	-5.0478	-7.30351	0.109815	1.88235	1.72219	NA	NA	NA	NA	NA	NA	NA
chr16_840600_841200	0.911668	0.0327346	0.000220241	-0.0128645	-3.6756	-6.07448	0.115303	1.66734	1.50944	NA	NA	NA	NA	NA	NA	NA
chr16_84067800_84068400	0.0312092	0.0633354	0.000289796	0.275035	-3.71714	-6.97792	0.123599	1.9516	1.77305	NA	NA	NA	NA	NA	NA	NA
chr16_84068400_84069000	0.511064	0.261972	0.0109467	0.0966119	-2.36729	-5.01125	0.145822	2.08344	1.8866	NA	NA	NA	NA	NA	NA	NA
chr16_84075000_84075600	0.945705	0.0627734	2.58276e-05	-0.00750757	-3.51107	-7.88591	0.109617	1.83932	1.67911	NA	NA	NA	NA	NA	NA	NA
chr16_84075600_84076200	0.36974	0.0671854	3.35129e-05	0.101229	-3.4985	-7.86416	0.111708	1.86434	1.70353	NA	NA	NA	NA	NA	NA	NA
chr16_84084600_84085200	0.0545331	0.00998334	4.347e-07	0.16421	-4.82744	-9.69162	0.083147	1.7931	1.63726	NA	NA	NA	NA	NA	NA	NA
chr16_84085200_84085800	0.1204	0.00115238	3.38566e-07	0.130922	-5.99843	-9.41831	0.0826726	1.72568	1.57153	NA	NA	NA	NA	NA	NA	NA
chr16_84117000_84117600	0.0595977	0.353709	0.367105	0.203284	-0.941917	-0.829035	0.105142	1.00496	0.909787	NA	NA	NA	NA	NA	NA	NA
chr16_84117600_84118200	0.0428047	0.135144	0.267949	0.194006	-1.42353	-0.949928	0.0930179	0.935354	0.846702	NA	NA	NA	NA	NA	NA	NA
chr16_841200_841800	0.969225	0.212788	0.936244	0.00454078	-1.36889	-0.0788921	0.117032	1.08284	0.980669	NA	NA	NA	NA	NA	NA	NA
chr16_84130200_84130800	0.914194	0.0450472	8.5653e-05	-0.0123336	-3.88945	-7.46692	0.113813	1.88568	1.72662	NA	NA	NA	NA	NA	NA	NA
chr16_84139200_84139800	0.899422	0.00170448	0.595885	-0.0173756	-5.72671	-0.828972	0.136688	1.71417	1.55184	NA	NA	NA	NA	NA	NA	NA
chr16_84143400_84144000	0.0598238	0.0124798	1.29711e-05	-0.19937	-4.70912	-8.11877	0.103213	1.80804	1.6547	NA	NA	NA	NA	NA	NA	NA
chr16_84144000_84144600	0.566341	0.312216	4.71026e-05	0.0430192	-1.0341	-4.13653	0.074456	1.01158	0.916948	NA	NA	NA	NA	NA	NA	NA
chr16_84144600_84145200	0.357174	0.444539	6.00955e-05	0.0720777	-0.788247	-4.10865	0.0774635	1.02177	0.926317	NA	NA	NA	NA	NA	NA	NA
chr16_84145200_84145800	0.199513	0.0792867	0.00129075	0.178498	-3.83578	-6.68784	0.137052	2.13547	1.9458	NA	NA	NA	NA	NA	NA	NA
chr16_84175200_84175800	0.0394355	0.267102	0.000103399	0.264039	-2.23603	-7.69375	0.124406	1.98947	1.8038	NA	NA	NA	NA	NA	NA	NA
chr16_84176400_84177000	0.871721	0.05093	3.99361e-05	-0.0177722	-3.72746	-7.72911	0.109427	1.85764	1.69413	NA	NA	NA	NA	NA	NA	NA
chr16_84177000_84177600	0.816693	0.164189	0.00061649	-0.0315827	-3.08588	-7.36285	0.135441	2.18148	1.99686	NA	NA	NA	NA	NA	NA	NA
chr16_84177600_84178200	0.749935	0.0488964	6.83961e-05	0.0373517	-3.97424	-7.89827	0.116463	1.96232	1.79707	NA	NA	NA	NA	NA	NA	NA
chr16_84178200_84178800	0.405944	0.134561	0.000148504	-0.0953436	-2.03245	-5.00735	0.113631	1.33341	1.20643	NA	NA	NA	NA	NA	NA	NA
chr16_84178800_84179400	0.88631	0.0294367	0.00112164	-0.0169129	-3.28332	-4.58729	0.117613	1.45894	1.31621	NA	NA	NA	NA	NA	NA	NA
chr16_841800_842400	0.979151	0.551731	0.174747	0.00273612	0.557491	-1.16066	0.104109	0.929538	0.841513	0.363199	0.0499212	1.71815	1.25387	1.37028	0.185786	0.0362094
chr16_84180000_84180600	0.81769	0.277488	0.00409834	0.0351835	-2.09649	-5.22472	0.151723	1.90674	1.72557	NA	NA	NA	NA	NA	NA	NA
chr16_84180600_84181200	0.302045	0.60759	2.80638e-05	0.130686	0.739949	-6.05712	0.12515	1.43067	1.29675	0.397538	0.00362214	6.79707	1.93091	3.52014	0.00215233	0.00188427
chr16_84181200_84181800	0.499533	0.203838	0.0258026	0.0777217	-1.68726	-2.7387	0.114159	1.30821	1.18721	NA	NA	NA	NA	NA	NA	NA
chr16_84181800_84182400	0.940087	0.659942	0.223989	-0.00842064	-0.470162	-1.18657	0.111402	1.06138	0.962143	NA	NA	NA	NA	NA	NA	NA
chr16_84182400_84183000	0.250519	0.308087	0.00887227	-0.175587	-1.7291	-4.1354	0.150802	1.67692	1.5104	NA	NA	NA	NA	NA	NA	NA
chr16_84183000_84183600	0.147496	0.759517	3.98953e-05	-0.180485	-0.443625	-5.92183	0.122426	1.44028	1.2979	NA	NA	NA	NA	NA	NA	NA
chr16_84183600_84184200	0.734055	0.557243	1.0012e-06	-0.0357353	-0.782622	-6.76131	0.104524	1.32328	1.19187	NA	NA	NA	NA	NA	NA	NA
chr16_84184200_84184800	0.716067	0.247179	1.59885e-06	0.0374098	-1.60073	-6.81433	0.102197	1.36496	1.23134	NA	NA	NA	NA	NA	NA	NA
chr16_84184800_84185400	0.769337	0.0335728	0.000192427	-0.0330063	-3.0416	-5.0853	0.111868	1.38668	1.25016	NA	NA	NA	NA	NA	NA	NA
chr16_84185400_84186000	0.369713	0.014087	6.73288e-05	-0.10028	-4.65847	-7.33668	0.110654	1.82237	1.66743	NA	NA	NA	NA	NA	NA	NA
chr16_84186000_84186600	0.0397804	0.0287402	0.000131839	-0.235697	-4.04278	-6.84469	0.111255	1.78822	1.6342	NA	NA	NA	NA	NA	NA	NA
chr16_84186600_84187200	0.287023	0.258651	0.000580509	-0.126107	-1.49938	-4.40397	0.117019	1.3103	1.18794	NA	NA	NA	NA	NA	NA	NA
chr16_84187200_84187800	0.643127	0.0331047	0.00177984	-0.056419	-3.11363	-4.25279	0.120934	1.41556	1.27876	NA	NA	NA	NA	NA	NA	NA
chr16_84189600_84190200	0.0529003	0.0710521	4.45643e-06	0.202223	-3.28958	-8.44544	0.101669	1.77851	1.61529	NA	NA	NA	NA	NA	NA	NA
chr16_84190200_84190800	0.529295	0.00109515	0.87599	0.0741765	-4.29842	-0.175396	0.116984	1.23045	1.11745	NA	NA	NA	NA	NA	NA	NA
chr16_84190800_84191400	0.951962	0.0308735	0.638563	0.00855234	-2.92379	0.562493	0.141163	1.31117	1.18929	0.0319322	0.195565	-3.48629	1.7702	-1.96944	0.0629127	0.0161831
chr16_84193800_84194400	0.144553	0.159403	9.4894e-05	-0.168974	-2.13669	-5.80268	0.113764	1.49296	1.35186	NA	NA	NA	NA	NA	NA	NA
chr16_84194400_84195000	0.19054	0.568602	0.000165648	-0.156063	-0.733608	-4.76047	0.117397	1.27716	1.15667	NA	NA	NA	NA	NA	NA	NA
chr16_84195000_84195600	0.69308	0.201281	0.0230303	-0.0500194	-1.75312	-2.88901	0.125909	1.35145	1.22685	NA	NA	NA	NA	NA	NA	NA
chr16_84195600_84196200	0.913962	0.000782836	0.919954	0.0140591	-4.74591	0.120825	0.129384	1.31568	1.19549	0.00613262	0.288276	-4.86673	1.7777	-2.73766	0.0126859	0.00565202
chr16_84196200_84196800	0.507908	0.277986	0.771716	-0.0795754	-1.22235	-0.294493	0.119211	1.11289	1.00883	NA	NA	NA	NA	NA	NA	NA
chr16_84196800_84197400	0.944088	0.0324104	7.14108e-05	0.00776008	-3.82297	-6.8653	0.110022	1.73078	1.56685	NA	NA	NA	NA	NA	NA	NA
chr16_84198000_84198600	0.404564	0.0347486	0.00227094	0.110757	-4.62707	-6.23726	0.13161	2.12411	1.92503	NA	NA	NA	NA	NA	NA	NA
chr16_84198600_84199200	0.785614	0.0235966	0.000174609	0.0308182	-4.38182	-6.93629	0.112612	1.86889	1.69226	NA	NA	NA	NA	NA	NA	NA
chr16_84217800_84218400	0.829341	0.0801518	4.70697e-06	0.021791	-2.69668	-7.10316	0.1005	1.50578	1.36283	NA	NA	NA	NA	NA	NA	NA
chr16_84218400_84219000	0.877549	0.134788	2.49459e-06	0.01551	-2.26601	-7.26199	0.100083	1.48753	1.34438	NA	NA	NA	NA	NA	NA	NA
chr16_84219000_84219600	0.837655	0.289727	0.00327252	0.030779	-2.4817	-6.58329	0.149337	2.31598	2.1171	NA	NA	NA	NA	NA	NA	NA
chr16_84222000_84222600	0.601841	0.0217771	0.000603921	0.0629303	-4.08407	-5.74316	0.119747	1.71727	1.5547	NA	NA	NA	NA	NA	NA	NA
chr16_84222600_84223200	0.626945	0.00796797	0.00157451	0.0584424	-4.48825	-4.90127	0.119406	1.61492	1.45507	NA	NA	NA	NA	NA	NA	NA
chr16_84223200_84223800	0.400996	0.000847534	0.006066	0.100747	-6.79139	-4.95078	0.118804	1.89682	1.71748	NA	NA	NA	NA	NA	NA	NA
chr16_84228000_84228600	0.384762	0.172263	0.0715896	-0.141146	-3.25451	-3.94758	0.160784	2.34574	2.13847	NA	NA	NA	NA	NA	NA	NA
chr16_84228600_84229200	0.672685	0.0314357	0.00593904	-0.0524224	-4.20613	-4.98792	0.123262	1.89287	1.72562	NA	NA	NA	NA	NA	NA	NA
chr16_84230400_84231000	0.334941	0.0564701	0.00227026	-0.128716	-3.32995	-4.98558	0.132039	1.7001	1.53866	NA	NA	NA	NA	NA	NA	NA
chr16_84231000_84231600	0.460505	0.304044	0.00251749	-0.108782	-1.74886	-4.85264	0.146113	1.68179	1.51477	NA	NA	NA	NA	NA	NA	NA
chr16_84234600_84235200	0.583217	0.084338	0.000772336	0.0673135	-3.17445	-5.87939	0.12178	1.7978	1.62786	NA	NA	NA	NA	NA	NA	NA
chr16_84235200_84235800	0.982332	0.183703	0.00050012	-0.00275298	-2.59291	-6.5825	0.123612	1.91989	1.75221	NA	NA	NA	NA	NA	NA	NA
chr16_84236400_84237000	0.304407	0.28779	0.128694	-0.125368	-1.33443	-1.74303	0.120652	1.24026	1.12583	NA	NA	NA	NA	NA	NA	NA
chr16_84237000_84237600	0.541454	0.181426	0.0587397	-0.0686321	-1.63549	-2.12153	0.111527	1.20456	1.09344	NA	NA	NA	NA	NA	NA	NA
chr16_84237600_84238200	0.546628	0.00858032	0.000828079	0.069345	-4.85039	-5.72922	0.114149	1.76324	1.59666	NA	NA	NA	NA	NA	NA	NA
chr16_84238800_84239400	0.0713846	0.230221	0.00149759	0.236483	-2.36307	-5.96911	0.12801	1.94242	1.763	NA	NA	NA	NA	NA	NA	NA
chr16_84239400_84240000	0.952661	0.359718	5.89185e-05	-0.00704574	-1.52498	-6.62552	0.118013	1.64771	1.49169	NA	NA	NA	NA	NA	NA	NA
chr16_842400_843000	0.578198	0.261576	0.165155	0.0602406	1.06219	-1.19383	0.107543	0.934044	0.845924	0.173441	0.0474943	2.25602	1.26017	1.79025	0.0885648	0.0206403
chr16_84240000_84240600	0.947046	0.296904	0.000557845	-0.00897666	-1.84729	-5.89581	0.134391	1.75008	1.58469	NA	NA	NA	NA	NA	NA	NA
chr16_84247800_84248400	0.609063	0.0106773	0.0251946	0.0650866	-4.81822	-3.79166	0.126363	1.80729	1.63649	NA	NA	NA	NA	NA	NA	NA
chr16_84260400_84261000	0.319215	0.0492867	0.000252445	-0.124923	-4.0398	-7.26972	0.124005	1.99829	1.82644	NA	NA	NA	NA	NA	NA	NA
chr16_84261000_84261600	0.919338	0.012986	1.54066e-05	0.0107393	-4.71461	-8.08019	0.105445	1.82119	1.66457	NA	NA	NA	NA	NA	NA	NA
chr16_84294000_84294600	0.943323	0.0426898	1.09283e-06	-0.00659	-3.25842	-7.98355	0.0921694	1.56137	1.41379	NA	NA	NA	NA	NA	NA	NA
chr16_84294600_84295200	0.453873	0.00267552	1.01048e-05	-0.0679812	-5.40758	-7.66537	0.0899661	1.69951	1.53857	NA	NA	NA	NA	NA	NA	NA
chr16_84297000_84297600	0.264995	0.0105781	0.000121944	0.123355	-5.06072	-7.23821	0.109264	1.89565	1.71801	NA	NA	NA	NA	NA	NA	NA
chr16_84297600_84298200	0.999787	0.0320131	0.000214032	3.00689e-05	-3.59141	-5.92294	0.111971	1.622	1.46843	NA	NA	NA	NA	NA	NA	NA
chr16_84298200_84298800	0.494523	0.11337	0.000118409	0.0796927	-2.80017	-6.62738	0.115692	1.73361	1.56956	NA	NA	NA	NA	NA	NA	NA
chr16_84298800_84299400	0.940854	0.057411	0.00134263	0.00966527	-4.0121	-6.37555	0.129527	2.05648	1.86229	NA	NA	NA	NA	NA	NA	NA
chr16_843000_843600	0.62135	0.410452	0.0625047	0.0654956	-1.13734	-2.37615	0.131669	1.3687	1.24345	NA	NA	NA	NA	NA	NA	NA
chr16_84302400_84303000	0.835497	2.26218e-05	0.0193467	0.0231489	-7.86195	-3.64699	0.110821	1.65967	1.50247	NA	NA	NA	NA	NA	NA	NA
chr16_84313200_84313800	0.454672	0.228975	0.000124728	0.0907232	-2.08133	-6.49654	0.120277	1.70619	1.54459	NA	NA	NA	NA	NA	NA	NA
chr16_84313800_84314400	0.404189	0.195573	0.00208863	0.115132	-2.22032	-4.99383	0.136699	1.68958	1.52734	NA	NA	NA	NA	NA	NA	NA
chr16_84318600_84319200	0.525067	0.0448611	9.88301e-05	0.0704112	-3.46051	-6.49431	0.10991	1.6762	1.51752	NA	NA	NA	NA	NA	NA	NA
chr16_84319200_84319800	0.847706	0.233786	1.63686e-07	0.0178231	-1.76908	-8.23531	0.0922642	1.4655	1.32674	NA	NA	NA	NA	NA	NA	NA
chr16_84319800_84320400	0.706351	0.0742992	0.000537911	0.0499994	-3.96458	-7.41342	0.131854	2.16884	1.98615	NA	NA	NA	NA	NA	NA	NA
chr16_84328800_84329400	0.939049	0.0364395	0.000261783	0.00905786	-3.96177	-6.59825	0.117787	1.83632	1.66265	NA	NA	NA	NA	NA	NA	NA
chr16_84329400_84330000	0.289346	0.0110713	6.82601e-05	-0.112878	-4.56314	-6.84938	0.105255	1.72078	1.5582	NA	NA	NA	NA	NA	NA	NA
chr16_84343800_84344400	0.30001	0.327428	0.000127564	-0.125342	-1.81983	-6.99129	0.119522	1.83772	1.66505	NA	NA	NA	NA	NA	NA	NA
chr16_84344400_84345000	0.261914	0.373477	1.45418e-05	0.125346	-1.51546	-7.43619	0.110303	1.68557	1.52637	NA	NA	NA	NA	NA	NA	NA
chr16_84358800_84359400	0.0707881	0.377109	0.010529	0.276307	-1.82396	-4.9448	0.14924	2.04433	1.85097	NA	NA	NA	NA	NA	NA	NA
chr16_84359400_84360000	0.276926	0.662011	0.657154	0.154852	-0.520758	0.479269	0.14067	1.18329	1.07252	0.429559	0.202055	-1.00003	1.59702	-0.626183	0.538276	0.089323
chr16_843600_844200	0.742161	0.0022226	0.023724	0.0422564	-5.09896	-3.31517	0.127639	1.57002	1.41532	NA	NA	NA	NA	NA	NA	NA
chr16_84360000_84360600	0.127325	0.0306226	0.0245866	0.195333	-2.27385	2.14683	0.125703	1.01809	0.922463	0.0317276	0.0184489	-4.42069	1.37385	-3.21774	0.00431768	0.00291092
chr16_84360600_84361200	0.058058	0.0359484	0.0439187	0.263162	-3.82635	-3.32096	0.135253	1.76865	1.60116	NA	NA	NA	NA	NA	NA	NA
chr16_84367800_84368400	0.185144	0.0204199	0.0187261	-0.192035	-4.69548	-4.31398	0.142666	1.95238	1.76748	NA	NA	NA	NA	NA	NA	NA
chr16_84390600_84391200	0.326003	0.00322117	0.00140766	-0.111716	-5.60176	-5.54801	0.112479	1.79815	1.62832	NA	NA	NA	NA	NA	NA	NA
chr16_84393000_84393600	0.0152856	0.108046	0.0225302	-0.370405	-2.94035	-3.83702	0.146786	1.79264	1.62309	NA	NA	NA	NA	NA	NA	NA
chr16_84393600_84394200	0.00180813	0.01988	0.0591599	-0.458088	-5.02331	-3.66887	0.137969	2.0791	1.89422	NA	NA	NA	NA	NA	NA	NA
chr16_84405000_84405600	0.0076386	0.823494	1.30717e-05	0.327047	-0.371694	-7.35523	0.116996	1.65654	1.49979	NA	NA	NA	NA	NA	NA	NA
chr16_84405600_84406200	0.383758	0.255385	3.71081e-05	0.10454	-2.14057	-7.71283	0.118831	1.85765	1.68219	NA	NA	NA	NA	NA	NA	NA
chr16_84406200_84406800	0.610389	0.000808253	0.0122363	-0.0597317	-5.15695	-3.37385	0.116399	1.43391	1.2915	NA	NA	NA	NA	NA	NA	NA
chr16_84406800_84407400	0.592286	0.00387992	0.0144733	-0.0655829	-4.14852	-3.1283	0.121576	1.36114	1.22899	NA	NA	NA	NA	NA	NA	NA
chr16_84408000_84408600	0.645789	0.0183566	0.000145296	0.05113	-4.36783	-6.71446	0.110484	1.78356	1.61503	NA	NA	NA	NA	NA	NA	NA
chr16_84417000_84417600	0.893434	0.0750566	0.000729144	0.0171239	-3.54004	-6.38438	0.127095	1.94184	1.75827	NA	NA	NA	NA	NA	NA	NA
chr16_84417600_84418200	0.909156	0.0774945	0.000431262	0.0138537	-2.91141	-5.54678	0.120721	1.6108	1.45754	NA	NA	NA	NA	NA	NA	NA
chr16_84418200_84418800	0.998846	0.0908038	5.40711e-05	-0.000159156	-2.77821	-6.50076	0.109417	1.60696	1.45484	NA	NA	NA	NA	NA	NA	NA
chr16_844200_844800	0.941078	2.11738e-05	0.129025	-0.00815731	-6.14694	-1.80977	0.109736	1.29211	1.16998	NA	NA	NA	NA	NA	NA	NA
chr16_84441600_84442200	0.723891	0.000574675	0.00132199	-0.0329497	-5.00906	-4.19954	0.0926808	1.34993	1.22477	NA	NA	NA	NA	NA	NA	NA
chr16_84442200_84442800	0.433278	0.00769252	0.0195588	-0.0445885	-1.72013	-1.35092	0.056384	0.615939	0.55758	NA	NA	NA	NA	NA	NA	NA
chr16_84442800_84443400	0.591367	0.14877	0.0341585	-0.0344026	-0.945924	-1.27368	0.0636159	0.643704	0.582688	NA	NA	NA	NA	NA	NA	NA
chr16_84443400_84444000	0.741802	0.634093	0.000181997	-0.0407911	-0.676951	-5.20089	0.123036	1.41241	1.27299	NA	NA	NA	NA	NA	NA	NA
chr16_84444000_84444600	0.894058	0.101221	8.77629e-05	0.0156114	-3.16921	-7.4852	0.116557	1.8934	1.73391	NA	NA	NA	NA	NA	NA	NA
chr16_84452400_84453000	0.850817	0.027826	0.00149348	0.0236466	-3.62831	-4.88225	0.124995	1.59511	1.44158	NA	NA	NA	NA	NA	NA	NA
chr16_84453000_84453600	0.989323	0.0975166	0.00058583	0.00167852	-2.50937	-4.94925	0.124728	1.48235	1.33612	NA	NA	NA	NA	NA	NA	NA
chr16_84458400_84459000	0.799239	0.000771928	0.019563	0.0313283	-5.69586	-3.45642	0.12244	1.57697	1.42666	NA	NA	NA	NA	NA	NA	NA
chr16_84459000_84459600	0.841219	0.000489669	0.00973943	0.0237307	-5.92129	-3.84348	0.117761	1.57327	1.42254	NA	NA	NA	NA	NA	NA	NA
chr16_84460200_84460800	0.456787	0.00270229	0.000502037	0.0798133	-5.52388	-5.95984	0.106314	1.738	1.58699	NA	NA	NA	NA	NA	NA	NA
chr16_84460800_84461400	0.330952	0.018208	0.00165076	0.117712	-4.28677	-5.30531	0.119748	1.74808	1.58274	NA	NA	NA	NA	NA	NA	NA
chr16_84461400_84462000	0.251652	0.418029	0.00474668	0.151574	-1.14318	-3.77406	0.130495	1.39841	1.26908	NA	NA	NA	NA	NA	NA	NA
chr16_84462000_84462600	0.740497	0.432989	0.00495425	0.0358345	-0.938837	-3.18796	0.107521	1.18645	1.07773	NA	NA	NA	NA	NA	NA	NA
chr16_84462600_84463200	0.681071	0.39464	0.395794	-0.046066	-0.916878	-0.829504	0.111343	1.06663	0.967363	NA	NA	NA	NA	NA	NA	NA
chr16_84463200_84463800	0.864308	0.9921	0.00183225	0.0204109	-0.0125352	-3.7924	0.118744	1.25885	1.14381	NA	NA	NA	NA	NA	NA	NA
chr16_84463800_84464400	0.839204	0.0316357	0.000928197	0.0254297	-4.2266	-6.12089	0.124589	1.90444	1.72436	NA	NA	NA	NA	NA	NA	NA
chr16_84475200_84475800	0.0055579	0.0184539	0.423237	0.497539	-5.55258	-1.66078	0.170664	2.26935	2.05463	NA	NA	NA	NA	NA	NA	NA
chr16_84478800_84479400	0.949095	0.234652	0.000458385	-0.00836429	-2.4804	-7.11956	0.130272	2.05863	1.88075	NA	NA	NA	NA	NA	NA	NA
chr16_84479400_84480000	0.725232	0.0465975	0.000151102	-0.0426213	-4.02049	-7.41537	0.120496	1.96384	1.78899	NA	NA	NA	NA	NA	NA	NA
chr16_844800_845400	0.477003	1.78967e-05	0.231012	-0.0756378	-5.98004	-1.37178	0.105459	1.24361	1.12953	NA	NA	NA	NA	NA	NA	NA
chr16_84481200_84481800	0.196597	0.0678003	0.00621931	0.176253	-3.07007	-4.26251	0.134435	1.63985	1.48354	NA	NA	NA	NA	NA	NA	NA
chr16_84481800_84482400	0.814978	0.0515163	0.00312071	-0.0122372	-1.12275	-1.5881	0.0519832	0.561015	0.507916	NA	NA	NA	NA	NA	NA	NA
chr16_84482400_84483000	0.408208	0.0911813	0.00202568	-0.0370707	-0.784525	-1.34956	0.0443965	0.454327	0.411403	NA	NA	NA	NA	NA	NA	NA
chr16_84483000_84483600	0.693704	0.762403	0.00085617	-0.032194	-0.290947	-3.09802	0.081213	0.956439	0.866099	NA	NA	NA	NA	NA	NA	NA
chr16_84486000_84486600	0.67691	8.14972e-05	0.0605385	-0.0479861	-6.02267	-2.41654	0.1144	1.38765	1.25467	NA	NA	NA	NA	NA	NA	NA
chr16_84486600_84487200	0.699394	0.00323528	0.000318041	-0.0415944	-4.89657	-5.55606	0.107021	1.57258	1.4227	NA	NA	NA	NA	NA	NA	NA
chr16_84487200_84487800	0.0817151	0.00256259	2.30888e-06	0.169599	-5.30716	-8.18091	0.095207	1.65993	1.50806	NA	NA	NA	NA	NA	NA	NA
chr16_84504000_84504600	0.189234	0.300897	0.00495671	0.192397	-2.19247	-5.61008	0.144294	2.09455	1.89667	NA	NA	NA	NA	NA	NA	NA
chr16_84504600_84505200	0.177225	0.10184	0.00683005	-0.185118	-2.76661	-4.2518	0.135004	1.65596	1.49823	NA	NA	NA	NA	NA	NA	NA
chr16_84505200_84505800	0.0665852	0.114685	0.00213377	-0.249196	-2.97626	-5.46193	0.132493	1.84954	1.67436	NA	NA	NA	NA	NA	NA	NA
chr16_84514800_84515400	0.235609	0.134252	0.00671327	0.160884	-2.90428	-4.90345	0.133804	1.90383	1.7239	NA	NA	NA	NA	NA	NA	NA
chr16_84519000_84519600	0.35563	0.035253	1.42538e-05	-0.0963541	-3.31233	-6.73376	0.103219	1.52499	1.38047	NA	NA	NA	NA	NA	NA	NA
chr16_84519600_84520200	0.455985	0.0569543	4.2482e-06	-0.0754377	-2.94555	-7.15024	0.100306	1.50691	1.36383	NA	NA	NA	NA	NA	NA	NA
chr16_84520200_84520800	0.284094	0.1064	0.000310596	-0.136135	-3.29678	-7.15921	0.125549	2.00027	1.82959	NA	NA	NA	NA	NA	NA	NA
chr16_84526200_84526800	0.0301989	0.000461669	0.0552152	-0.280286	-7.15539	-3.37276	0.125158	1.8914	1.71279	NA	NA	NA	NA	NA	NA	NA
chr16_84526800_84527400	0.234223	7.72084e-05	0.00292212	-0.126757	-7.35586	-4.81479	0.105105	1.68822	1.52835	NA	NA	NA	NA	NA	NA	NA
chr16_84537600_84538200	0.340601	0.018857	0.667215	-0.161886	-4.74118	-0.762036	0.168043	1.94479	1.76044	NA	NA	NA	NA	NA	NA	NA
chr16_845400_846000	0.207339	0.00057772	0.00355061	-0.143042	-6.21566	-4.67332	0.111783	1.6759	1.51727	NA	NA	NA	NA	NA	NA	NA
chr16_84543600_84544200	0.63574	0.0123589	0.0252233	0.0421127	-2.99074	-2.40723	0.0882947	1.14658	1.03918	NA	NA	NA	NA	NA	NA	NA
chr16_84544200_84544800	0.514579	0.0103314	0.00321229	-0.0342583	-1.58719	-1.6715	0.052143	0.592484	0.536375	NA	NA	NA	NA	NA	NA	NA
chr16_84544800_84545400	0.438455	0.0423338	0.000319123	-0.0627581	-2.62337	-4.44638	0.0802668	1.2548	1.13887	NA	NA	NA	NA	NA	NA	NA
chr16_84561000_84561600	0.534246	0.0585988	8.89294e-06	-0.0643996	-3.31477	-7.80849	0.102803	1.70745	1.55525	NA	NA	NA	NA	NA	NA	NA
chr16_84561600_84562200	0.816425	0.239499	2.2689e-05	-0.0263626	-1.89027	-6.79904	0.112886	1.5854	1.43556	NA	NA	NA	NA	NA	NA	NA
chr16_84562200_84562800	0.974853	0.120817	0.0157127	0.00473504	-3.58363	-5.16288	0.149364	2.26554	2.05504	NA	NA	NA	NA	NA	NA	NA
chr16_84570600_84571200	0.392143	0.00896525	0.0107063	0.112809	-5.54064	-4.90014	0.130537	2.02663	1.83875	NA	NA	NA	NA	NA	NA	NA
chr16_84571200_84571800	0.272329	0.0133378	0.290448	0.124058	-3.11802	-1.17443	0.111607	1.20942	1.09766	NA	NA	NA	NA	NA	NA	NA
chr16_84571800_84572400	0.268761	0.038757	0.275026	0.130642	-2.61837	-1.23321	0.116646	1.22921	1.11579	NA	NA	NA	NA	NA	NA	NA
chr16_84572400_84573000	0.831335	0.00555301	0.882804	-0.0335952	-4.72481	0.216418	0.156802	1.62051	1.45964	0.0122736	0.277061	-4.94123	2.18096	-2.26562	0.0347294	0.010714
chr16_84576000_84576600	0.691362	0.0342207	0.00485027	-0.051683	-3.81012	-4.68212	0.129332	1.7437	1.57866	NA	NA	NA	NA	NA	NA	NA
chr16_84593400_84594000	0.675459	7.78152e-05	0.0135489	0.0474139	-7.11868	-3.80656	0.112499	1.63471	1.48009	NA	NA	NA	NA	NA	NA	NA
chr16_84594000_84594600	0.852458	5.3537e-05	0.0252461	-0.0202653	-5.98852	-2.80294	0.108328	1.33928	1.2102	NA	NA	NA	NA	NA	NA	NA
chr16_84594600_84595200	0.668728	0.0935605	3.2856e-07	-0.0394463	-2.46494	-7.81205	0.0915722	1.43828	1.30159	NA	NA	NA	NA	NA	NA	NA
chr16_84595200_84595800	0.356668	0.0407279	1.41258e-07	0.0798186	-3.35642	-9.0115	0.0856917	1.59223	1.44172	NA	NA	NA	NA	NA	NA	NA
chr16_84595800_84596400	0.993303	0.0742509	0.000123473	0.000958721	-3.27825	-6.89068	0.113582	1.79307	1.63706	NA	NA	NA	NA	NA	NA	NA
chr16_84597600_84598200	0.0665787	0.105682	0.000203873	0.223065	-2.85142	-6.32853	0.118597	1.72639	1.56292	NA	NA	NA	NA	NA	NA	NA
chr16_84598200_84598800	0.110733	0.13934	0.000204274	0.194502	-2.56814	-6.2527	0.119511	1.70602	1.54444	NA	NA	NA	NA	NA	NA	NA
chr16_846000_846600	0.504885	0.000110143	0.926651	-0.0825106	-5.3865	0.105846	0.122728	1.2688	1.14322	0.00436687	0.2899	-5.49235	1.70787	-3.21591	0.00433583	0.00291664
chr16_84603600_84604200	0.960497	0.00770179	0.00302459	0.0061571	-5.6538	-5.81368	0.123608	2.02483	1.8527	NA	NA	NA	NA	NA	NA	NA
chr16_84604800_84605400	0.500751	0.202103	0.00572171	-0.101566	-2.96028	-6.04456	0.149609	2.28628	2.08113	NA	NA	NA	NA	NA	NA	NA
chr16_84607200_84607800	0.04904	0.211525	0.158119	0.316502	-2.05948	-2.10085	0.15638	1.62455	1.4633	NA	NA	NA	NA	NA	NA	NA
chr16_84607800_84608400	0.203846	0.102041	0.621213	0.202844	-2.51512	-0.6793	0.157277	1.50634	1.36509	NA	NA	NA	NA	NA	NA	NA
chr16_84616800_84617400	0.815739	0.0568061	0.000101046	0.0272184	-3.62019	-7.16087	0.116109	1.8509	1.67601	NA	NA	NA	NA	NA	NA	NA
chr16_84618600_84619200	0.552437	0.0311437	0.00582971	0.0743118	-3.54396	-4.17678	0.124126	1.59198	1.44153	NA	NA	NA	NA	NA	NA	NA
chr16_84619200_84619800	0.282981	0.0456986	0.00873451	0.139449	-3.34875	-4.0467	0.128304	1.62868	1.47476	NA	NA	NA	NA	NA	NA	NA
chr16_84640800_84641400	0.796591	0.732945	0.0032668	0.0362	-0.68872	-5.64928	0.139596	2.00576	1.81636	NA	NA	NA	NA	NA	NA	NA
chr16_84641400_84642000	0.724774	0.670843	0.00161738	0.0465558	-0.813585	-5.7845	0.131391	1.90162	1.72205	NA	NA	NA	NA	NA	NA	NA
chr16_84659400_84660000	0.542552	0.000658237	0.000182843	-0.0610189	-6.68887	-6.78789	0.099427	1.8249	1.66203	NA	NA	NA	NA	NA	NA	NA
chr16_846600_847200	0.386177	2.06465e-05	0.233669	-0.113449	-6.01315	1.38319	0.129623	1.26194	1.14554	0.00421736	0.0652686	-7.39634	1.70434	-4.33972	0.000317953	0.000615686
chr16_84660000_84660600	0.793965	0.000488504	0.111864	-0.0349597	-6.70163	-2.6145	0.133055	1.78023	1.6117	NA	NA	NA	NA	NA	NA	NA
chr16_84661200_84661800	0.327921	0.0141187	0.000640442	-0.119734	-5.17833	-6.74273	0.121035	2.02645	1.83501	NA	NA	NA	NA	NA	NA	NA
chr16_84661800_84662400	0.193326	0.00685781	0.0002147	-0.145743	-5.35245	-6.89084	0.110337	1.88709	1.70882	NA	NA	NA	NA	NA	NA	NA
chr16_84667800_84668400	0.360719	0.122717	0.000165007	-0.113584	-3.11061	-7.41409	0.122984	1.97682	1.80088	NA	NA	NA	NA	NA	NA	NA
chr16_84668400_84669000	0.00322196	0.0848441	0.00169061	-0.415697	-3.64185	-6.30834	0.133442	2.06598	1.88666	NA	NA	NA	NA	NA	NA	NA
chr16_84692400_84693000	0.000533574	0.0296643	0.415906	0.532589	-3.19983	-1.05703	0.142585	1.42394	1.28709	NA	NA	NA	NA	NA	NA	NA
chr16_84693000_84693600	0.0271567	0.00237088	0.502829	0.314057	-5.24453	-0.994705	0.137439	1.62629	1.4724	NA	NA	NA	NA	NA	NA	NA
chr16_84709800_84710400	0.705647	0.144737	0.00037225	0.0486233	-3.02119	-7.18269	0.127903	2.03501	1.86375	NA	NA	NA	NA	NA	NA	NA
chr16_84712800_84713400	0.766359	0.00710853	0.00145024	0.0347919	-4.00807	-4.3466	0.116371	1.41993	1.27958	NA	NA	NA	NA	NA	NA	NA
chr16_84713400_84714000	0.794705	0.00495334	0.000403952	-0.0289537	-5.41595	-6.39951	0.110603	1.83089	1.67216	NA	NA	NA	NA	NA	NA	NA
chr16_847200_847800	0.145821	0.00233082	0.0264288	-0.185744	-5.49268	-3.53477	0.125459	1.70006	1.5391	NA	NA	NA	NA	NA	NA	NA
chr16_84726000_84726600	0.340684	0.00294152	1.63865e-05	0.0992471	-6.03308	-8.42912	0.10304	1.91651	1.74318	NA	NA	NA	NA	NA	NA	NA
chr16_84726600_84727200	0.59419	0.00270842	1.11972e-05	0.055605	-5.94547	-8.41645	0.103613	1.87112	1.69992	NA	NA	NA	NA	NA	NA	NA
chr16_84732600_84733200	0.460508	0.0861431	0.991995	0.144876	-3.35698	0.0174191	0.194595	1.91257	1.7264	0.0659864	0.308841	-3.3744	2.57651	-1.30968	0.205151	0.039293
chr16_84733200_84733800	0.301417	0.0894113	0.736644	0.171377	-2.96898	-0.52153	0.163901	1.70963	1.54105	NA	NA	NA	NA	NA	NA	NA
chr16_84741600_84742200	0.818907	0.0278422	0.00621727	-0.0303897	-4.5104	-5.15994	0.131948	1.98312	1.79581	NA	NA	NA	NA	NA	NA	NA
chr16_84751200_84751800	0.097138	0.000385516	0.0539463	0.214532	-7.23744	-3.37696	0.126582	1.88356	1.70556	NA	NA	NA	NA	NA	NA	NA
chr16_84763200_84763800	0.593911	0.00515609	0.0139908	-0.0699717	-5.93451	-4.67261	0.130285	2.01632	1.82594	NA	NA	NA	NA	NA	NA	NA
chr16_84763800_84764400	0.825343	0.00285418	0.0306578	0.0300759	-6.11546	-3.91382	0.135483	1.93604	1.75276	NA	NA	NA	NA	NA	NA	NA
chr16_84766800_84767400	0.859514	0.000657581	0.0670179	-0.0214649	-4.00758	1.86162	0.120571	1.09327	0.991424	0.0058414	0.0261895	-5.8692	1.47586	-3.9768	0.000742744	0.00100793
chr16_84774600_84775200	0.0169384	0.274696	0.00044132	0.316346	-2.18851	-6.87123	0.127465	1.97873	1.80918	NA	NA	NA	NA	NA	NA	NA
chr16_84775200_84775800	0.040586	0.0784363	0.000250521	0.251571	-3.36031	-6.7518	0.119253	1.86527	1.69526	NA	NA	NA	NA	NA	NA	NA
chr16_84776400_84777000	0.054002	0.0243161	9.74547e-05	-0.22971	-4.44977	-7.45683	0.116045	1.90817	1.74063	NA	NA	NA	NA	NA	NA	NA
chr16_84777000_84777600	0.489705	0.0204602	0.000148172	-0.0821974	-4.89776	-7.73823	0.118	2.03718	1.86407	NA	NA	NA	NA	NA	NA	NA
chr16_847800_848400	0.430643	0.105871	8.24124e-06	-0.084023	-2.48518	-6.86844	0.10564	1.50549	1.36179	NA	NA	NA	NA	NA	NA	NA
chr16_84786600_84787200	0.498726	0.258854	0.00300221	-0.0937043	-1.8343	-4.54366	0.137375	1.60368	1.44674	NA	NA	NA	NA	NA	NA	NA
chr16_84789000_84789600	0.352712	9.37302e-05	9.43071e-05	-0.0873557	-7.59846	-6.93209	0.0930081	1.76863	1.61425	NA	NA	NA	NA	NA	NA	NA
chr16_84789600_84790200	0.497867	0.0241172	0.000184642	-0.0765567	-4.02269	-6.36428	0.11201	1.72247	1.55951	NA	NA	NA	NA	NA	NA	NA
chr16_84795000_84795600	0.766547	0.000278676	0.00563302	-0.0343205	-7.84443	-5.23745	0.114889	1.98681	1.79963	NA	NA	NA	NA	NA	NA	NA
chr16_84804000_84804600	0.176331	0.156428	0.00118334	-0.166296	-2.62935	-5.7566	0.121022	1.82379	1.66045	NA	NA	NA	NA	NA	NA	NA
chr16_84806400_84807000	0.712968	0.0351928	5.96116e-05	0.0405222	-3.91464	-7.26866	0.109448	1.80167	1.63783	NA	NA	NA	NA	NA	NA	NA
chr16_84813000_84813600	0.163896	0.0523289	0.000445006	0.164837	-3.52812	-6.08049	0.116444	1.76931	1.60213	NA	NA	NA	NA	NA	NA	NA
chr16_84814200_84814800	0.289731	0.00555403	0.0991426	0.152099	-6.28764	-3.30724	0.141943	2.15657	1.96344	NA	NA	NA	NA	NA	NA	NA
chr16_84814800_84815400	0.513089	0.0035104	0.0212149	0.0845551	-5.92556	-4.15652	0.128241	1.92126	1.73976	NA	NA	NA	NA	NA	NA	NA
chr16_84817200_84817800	0.680165	0.00125285	0.0901253	0.0576316	-6.24225	-2.84087	0.13888	1.81076	1.63963	NA	NA	NA	NA	NA	NA	NA
chr16_84818400_84819000	0.277382	0.000966723	6.87933e-05	-0.10454	-5.74315	-6.46016	0.0950568	1.62426	1.47047	NA	NA	NA	NA	NA	NA	NA
chr16_84819000_84819600	0.223774	0.000278115	0.00308169	-0.117583	-5.17996	-3.72706	0.0952986	1.31175	1.19029	NA	NA	NA	NA	NA	NA	NA
chr16_84819600_84820200	0.195284	0.0176935	0.00274452	-0.153183	-3.35504	-3.91638	0.116489	1.36161	1.23437	NA	NA	NA	NA	NA	NA	NA
chr16_84820200_84820800	0.172324	0.0641037	0.094375	-0.218007	-3.86561	-3.15033	0.157155	2.03567	1.84291	NA	NA	NA	NA	NA	NA	NA
chr16_84823200_84823800	0.595264	0.0919833	0.00658344	0.0736036	-3.50039	-5.24833	0.137553	2.0323	1.84037	NA	NA	NA	NA	NA	NA	NA
chr16_84825600_84826200	0.155798	0.621999	0.00168866	0.214095	-1.06518	-6.49654	0.148271	2.14539	1.94271	NA	NA	NA	NA	NA	NA	NA
chr16_84826200_84826800	0.693323	0.551789	0.000205213	-0.0486223	-0.814823	-4.96964	0.122494	1.3588	1.22796	NA	NA	NA	NA	NA	NA	NA
chr16_84826800_84827400	0.992204	0.365701	0.0114782	0.00111528	-1.1249	-2.94952	0.113502	1.23082	1.11826	NA	NA	NA	NA	NA	NA	NA
chr16_84827400_84828000	0.568067	0.000629401	0.00350505	0.0652554	-5.66127	-4.29151	0.113448	1.53827	1.3912	NA	NA	NA	NA	NA	NA	NA
chr16_84832200_84832800	0.754449	9.56001e-05	0.0705347	0.036987	-6.29421	-2.46018	0.117521	1.46717	1.32756	NA	NA	NA	NA	NA	NA	NA
chr16_84832800_84833400	0.817817	0.000581438	0.0268251	0.0286263	-5.81137	-3.24014	0.123534	1.5678	1.41472	NA	NA	NA	NA	NA	NA	NA
chr16_84833400_84834000	0.895658	0.0110921	0.000419663	-0.0148939	-4.63264	-6.03446	0.112915	1.74747	1.58196	NA	NA	NA	NA	NA	NA	NA
chr16_84834000_84834600	0.45933	0.012343	0.000824078	-0.0863631	-4.38865	-5.46708	0.115695	1.68217	1.52291	NA	NA	NA	NA	NA	NA	NA
chr16_84836400_84837000	0.310675	0.00149455	0.00724498	-0.12203	-5.98068	-4.50161	0.118989	1.76605	1.59886	NA	NA	NA	NA	NA	NA	NA
chr16_84837000_84837600	0.0962841	0.00257901	0.027395	-0.208668	-5.47627	-3.54019	0.122797	1.71404	1.55181	NA	NA	NA	NA	NA	NA	NA
chr16_84838200_84838800	0.247181	0.0953485	4.01947e-05	0.129218	-2.75791	-6.68083	0.110186	1.61826	1.465	NA	NA	NA	NA	NA	NA	NA
chr16_848400_849000	0.131939	0.0518262	1.08008e-05	-0.160129	-3.32938	-7.48412	0.104329	1.66592	1.50829	NA	NA	NA	NA	NA	NA	NA
chr16_84842400_84843000	0.0160385	0.0480845	0.0661271	-0.353339	-3.63664	-3.05147	0.14111	1.78886	1.61957	NA	NA	NA	NA	NA	NA	NA
chr16_84843000_84843600	0.00662676	0.0321239	0.0470156	-0.375344	-3.70258	-3.0954	0.131732	1.67335	1.51499	NA	NA	NA	NA	NA	NA	NA
chr16_84844200_84844800	0.248672	0.00260611	0.00363552	-0.13924	-5.53603	-4.82367	0.119113	1.73477	1.57046	NA	NA	NA	NA	NA	NA	NA
chr16_84844800_84845400	0.319031	0.0304571	0.000721901	-0.118614	-3.36278	-4.93342	0.117697	1.50407	1.35742	NA	NA	NA	NA	NA	NA	NA
chr16_84845400_84846000	0.945439	0.0821028	7.65389e-05	0.00769516	-3.177	-7.07118	0.111807	1.7858	1.62187	NA	NA	NA	NA	NA	NA	NA
chr16_84846000_84846600	0.9953	0.0844625	5.4587e-05	0.000666834	-3.17186	-7.32356	0.112567	1.79708	1.64007	NA	NA	NA	NA	NA	NA	NA
chr16_84847800_84848400	0.396259	0.143164	0.00270532	0.125196	-3.386	-6.57108	0.146148	2.27159	2.06774	NA	NA	NA	NA	NA	NA	NA
chr16_84853800_84854400	0.270538	0.00627154	0.00675739	-0.138398	-4.52005	-4.03652	0.124037	1.5749	1.42035	NA	NA	NA	NA	NA	NA	NA
chr16_84854400_84855000	0.555387	0.348448	0.0019851	-0.0580851	-1.11316	-3.50478	0.0977491	1.17464	1.06609	NA	NA	NA	NA	NA	NA	NA
chr16_84855000_84855600	0.707614	0.495161	0.000310042	-0.0408963	-0.843093	-4.35681	0.108338	1.22576	1.11325	NA	NA	NA	NA	NA	NA	NA
chr16_84879600_84880200	0.102623	0.0830749	0.795812	0.262355	-2.58541	0.344908	0.157403	1.45803	1.32485	0.0641977	0.248633	-2.93032	1.97005	-1.48743	0.152498	0.0309331
chr16_84880200_84880800	0.206003	0.00596635	0.44462	0.165658	-3.82939	-0.929016	0.129069	1.3256	1.20446	NA	NA	NA	NA	NA	NA	NA
chr16_84883800_84884400	0.345122	0.00337068	3.75097e-05	0.0988198	-5.58987	-7.56869	0.103554	1.80382	1.65195	NA	NA	NA	NA	NA	NA	NA
chr16_84884400_84885000	0.878673	0.00127711	0.0010303	0.0171214	-5.60149	-5.18028	0.111513	1.628	1.4741	NA	NA	NA	NA	NA	NA	NA
chr16_84885000_84885600	0.869237	0.0179373	0.00257456	-0.021129	-4.08708	-4.80481	0.127601	1.66249	1.50359	NA	NA	NA	NA	NA	NA	NA
chr16_84891000_84891600	0.322396	0.0158768	0.000903149	0.11958	-4.22068	-5.42191	0.119492	1.68282	1.52347	NA	NA	NA	NA	NA	NA	NA
chr16_84891600_84892200	0.348866	0.022942	0.00144488	0.116385	-3.92112	-5.11915	0.122921	1.66401	1.50644	NA	NA	NA	NA	NA	NA	NA
chr16_849000_849600	0.0803858	0.0132774	0.000187599	-0.197391	-4.46422	-6.3858	0.110308	1.73037	1.56674	NA	NA	NA	NA	NA	NA	NA
chr16_84906600_84907200	0.984369	0.00423411	0.0020993	0.00225426	-4.60838	-4.50777	0.114415	1.52803	1.37944	NA	NA	NA	NA	NA	NA	NA
chr16_84907200_84907800	0.042887	0.00400544	2.23716e-05	0.198121	-4.87739	-6.89413	0.0950303	1.60641	1.45431	NA	NA	NA	NA	NA	NA	NA
chr16_84907800_84908400	0.529943	0.0300851	4.18623e-05	0.0659699	-3.80937	-7.00015	0.104206	1.69978	1.53926	NA	NA	NA	NA	NA	NA	NA
chr16_84917400_84918000	0.527372	0.145054	6.43548e-05	0.0756671	-2.83003	-7.62576	0.118777	1.90779	1.72759	NA	NA	NA	NA	NA	NA	NA
chr16_84918000_84918600	0.341813	0.0590279	5.72417e-05	0.11065	-3.67496	-7.7164	0.11515	1.89633	1.73378	NA	NA	NA	NA	NA	NA	NA
chr16_84919800_84920400	0.241527	0.0454754	0.000200806	0.147977	-4.19854	-7.51574	0.124656	2.03978	1.85389	NA	NA	NA	NA	NA	NA	NA
chr16_84924600_84925200	0.136024	0.116083	0.000250932	-0.193983	-3.37679	-7.65091	0.127754	2.10675	1.92127	NA	NA	NA	NA	NA	NA	NA
chr16_84925200_84925800	0.0343651	0.0138486	0.00331418	-0.278331	-4.77605	-5.23808	0.127486	1.86339	1.68697	NA	NA	NA	NA	NA	NA	NA
chr16_84927000_84927600	0.734653	0.0924694	0.00246628	0.0476844	-3.77231	-6.42443	0.139802	2.19355	2.00085	NA	NA	NA	NA	NA	NA	NA
chr16_84927600_84928200	0.481856	0.0473341	2.77388e-06	0.0693069	-3.56179	-8.5246	0.0977111	1.74588	1.58741	NA	NA	NA	NA	NA	NA	NA
chr16_84928200_84928800	0.568923	0.0432479	1.06486e-05	0.0592717	-3.86847	-8.37602	0.103274	1.85891	1.68658	NA	NA	NA	NA	NA	NA	NA
chr16_84929400_84930000	0.760089	0.00986281	0.192996	0.0415677	-3.85732	-1.71684	0.135286	1.43025	1.29878	NA	NA	NA	NA	NA	NA	NA
chr16_84930000_84930600	0.564252	0.00112323	0.177298	0.0768741	-5.08437	-1.81051	0.132335	1.45904	1.3206	NA	NA	NA	NA	NA	NA	NA
chr16_84931800_84932400	0.224434	0.23442	0.00403368	0.157921	-2.18729	-4.98418	0.128177	1.81444	1.64297	NA	NA	NA	NA	NA	NA	NA
chr16_84933000_84933600	0.234413	0.0483998	0.00379954	-0.146769	-3.60609	-4.91508	0.121748	1.77645	1.60863	NA	NA	NA	NA	NA	NA	NA
chr16_84933600_84934200	0.666571	0.1577	0.00230978	-0.0562234	-2.61665	-5.3313	0.129619	1.82069	1.64847	NA	NA	NA	NA	NA	NA	NA
chr16_84940800_84941400	0.118495	0.0545785	0.00281809	0.213497	-3.40771	-4.92758	0.134103	1.72581	1.55773	NA	NA	NA	NA	NA	NA	NA
chr16_84941400_84942000	0.207069	0.0401744	0.00248276	0.170979	-3.92298	-5.39084	0.133534	1.85561	1.68019	NA	NA	NA	NA	NA	NA	NA
chr16_84946800_84947400	0.90111	0.0282034	0.0313221	0.0175991	-4.32161	-3.83434	0.140821	1.90473	1.72434	NA	NA	NA	NA	NA	NA	NA
chr16_84947400_84948000	0.382724	0.151418	0.0203607	-0.121202	-2.39314	-3.57026	0.13747	1.6394	1.48377	NA	NA	NA	NA	NA	NA	NA
chr16_84948000_84948600	0.155853	0.680524	0.00477293	0.219749	-0.922317	-5.98853	0.152208	2.22523	2.0151	NA	NA	NA	NA	NA	NA	NA
chr16_84948600_84949200	0.40624	0.543641	0.00735971	0.126656	-1.38221	-5.78234	0.151045	2.25836	2.05811	NA	NA	NA	NA	NA	NA	NA
chr16_84952200_84952800	0.611735	0.620619	0.0108461	0.07849	-0.998406	-4.82297	0.153533	2.00293	1.81325	NA	NA	NA	NA	NA	NA	NA
chr16_84952800_84953400	0.218254	0.49252	0.0143554	0.169717	-0.969621	-3.23544	0.135889	1.40108	1.26945	NA	NA	NA	NA	NA	NA	NA
chr16_84953400_84954000	0.574927	0.0927451	4.74737e-05	0.0625979	-2.87979	-6.84131	0.110793	1.67602	1.51734	NA	NA	NA	NA	NA	NA	NA
chr16_84963000_84963600	0.227868	0.267691	0.000239342	-0.147106	-2.05666	-6.63253	0.1203	1.83217	1.65917	NA	NA	NA	NA	NA	NA	NA
chr16_84963600_84964200	0.178486	0.174266	1.67101e-05	-0.150052	-2.32404	-7.36015	0.109756	1.68308	1.52399	NA	NA	NA	NA	NA	NA	NA
chr16_84964200_84964800	0.257568	0.0343945	0.000271559	-0.131457	-3.66489	-6.01424	0.114615	1.67895	1.52004	NA	NA	NA	NA	NA	NA	NA
chr16_84966000_84966600	0.10001	0.212497	0.000685425	0.220347	-2.58431	-6.83251	0.131161	2.04296	1.871	NA	NA	NA	NA	NA	NA	NA
chr16_84973200_84973800	0.449436	4.38537e-05	0.00831129	-0.0837743	-7.16727	-3.95559	0.109778	1.58101	1.43159	NA	NA	NA	NA	NA	NA	NA
chr16_84974400_84975000	0.355897	0.00439939	0.00221318	0.113509	-6.0414	-5.95832	0.121664	2.01256	1.83378	NA	NA	NA	NA	NA	NA	NA
chr16_84975000_84975600	0.0524831	0.00281308	0.0168555	0.175434	-3.80469	-2.71077	0.0880385	1.20252	1.09137	NA	NA	NA	NA	NA	NA	NA
chr16_84975600_84976200	0.364206	0.0114117	0.00212303	0.0728216	-3.05947	-3.43017	0.0794285	1.15894	1.05095	NA	NA	NA	NA	NA	NA	NA
chr16_84976200_84976800	0.447092	0.0542305	0.00286495	-0.0746781	-2.51313	-3.64397	0.0973506	1.27085	1.15411	NA	NA	NA	NA	NA	NA	NA
chr16_84981000_84981600	0.27025	0.0151623	0.00016426	-0.121567	-4.48647	-6.62109	0.108886	1.77562	1.60769	NA	NA	NA	NA	NA	NA	NA
chr16_84981600_84982200	0.728792	0.00937738	7.04337e-05	-0.0359508	-4.80751	-7.02774	0.10303	1.76972	1.60235	NA	NA	NA	NA	NA	NA	NA
chr16_84985800_84986400	0.446254	0.0169441	0.0885418	0.104176	-3.73091	-2.35927	0.135552	1.50338	1.35473	NA	NA	NA	NA	NA	NA	NA
chr16_84986400_84987000	0.0415388	0.0361166	0.121577	0.303318	-3.42939	-2.25689	0.144494	1.58667	1.42978	NA	NA	NA	NA	NA	NA	NA
chr16_84989400_84990000	0.20649	0.0134222	0.0216292	-0.172757	-4.60742	-3.85631	0.134747	1.78888	1.61956	NA	NA	NA	NA	NA	NA	NA
chr16_84990000_84990600	0.68158	0.0456345	0.00866945	-0.04073	-2.53767	-3.07705	0.0986132	1.23382	1.12021	NA	NA	NA	NA	NA	NA	NA
chr16_84990600_84991200	0.640222	0.0874229	0.00554977	-0.0493501	-2.27086	-3.44113	0.104862	1.29922	1.18014	NA	NA	NA	NA	NA	NA	NA
chr16_84993600_84994200	0.234595	0.0773154	0.015178	0.178544	-3.52506	-4.45798	0.148165	1.94909	1.76464	NA	NA	NA	NA	NA	NA	NA
chr16_84994200_84994800	0.724014	0.00497969	0.255334	0.0512582	-4.45435	-1.57201	0.144246	1.50681	1.36409	NA	NA	NA	NA	NA	NA	NA
chr16_84994800_84995400	0.00140048	0.000454377	0.10635	0.485182	-5.04772	1.99577	0.142326	1.33242	1.21072	0.00537993	0.0341545	-7.04349	1.80033	-3.91233	0.000863538	0.00109501
chr16_84995400_84996000	0.000156182	0.000572292	0.837767	0.541242	-4.81098	-0.24194	0.13091	1.29607	1.1747	NA	NA	NA	NA	NA	NA	NA
chr16_85016400_85017000	0.537198	0.307754	0.0169208	-0.0931748	-2.20991	-4.81412	0.149823	2.14172	1.93943	NA	NA	NA	NA	NA	NA	NA
chr16_85017000_85017600	0.267981	0.16148	0.00251896	0.147225	-2.74271	-5.58732	0.131236	1.92616	1.74422	NA	NA	NA	NA	NA	NA	NA
chr16_850200_850800	0.846192	0.0339979	0.00183116	-0.0173404	-2.56873	-3.53398	0.0888704	1.17404	1.06581	NA	NA	NA	NA	NA	NA	NA
chr16_85041600_85042200	0.494523	0.00473168	0.000175903	0.0729599	-4.99523	-6.22761	0.105918	1.67905	1.52024	NA	NA	NA	NA	NA	NA	NA
chr16_85047000_85047600	0.755377	0.0134206	0.74771	0.0463694	-3.84567	-0.436021	0.147911	1.49309	1.3471	NA	NA	NA	NA	NA	NA	NA
chr16_85047600_85048200	0.896515	0.0168701	0.0200137	0.0181985	-4.65434	-4.09471	0.139118	1.87413	1.69671	NA	NA	NA	NA	NA	NA	NA
chr16_85050600_85051200	0.342426	0.962323	0.00149784	-0.133908	-0.0460428	2.97136	0.139533	0.969184	0.877617	0.562317	0.0113161	-3.0174	1.30749	-2.30778	0.0318294	0.0101056
chr16_85051200_85051800	0.431754	0.886585	0.0071131	0.116542	-0.147171	2.62192	0.146882	1.02594	0.92894	0.535323	0.0147734	-2.7691	1.38401	-2.00078	0.0591748	0.015493
chr16_85055400_85056000	0.24691	0.0291148	0.0133905	-0.151665	-3.97854	-4.11503	0.129252	1.76415	1.59712	NA	NA	NA	NA	NA	NA	NA
chr16_85056000_85056600	0.885505	0.0432158	0.002901	-0.0183367	-3.18691	-4.36108	0.126611	1.53115	1.38319	NA	NA	NA	NA	NA	NA	NA
chr16_85056600_85057200	0.716009	0.00132661	0.0106976	0.0436059	-6.40833	-4.54161	0.119098	1.8696	1.70401	NA	NA	NA	NA	NA	NA	NA
chr16_85061400_85062000	0.238653	0.225157	2.06892e-05	-0.131943	-1.7374	-6.08173	0.110461	1.4124	1.2765	NA	NA	NA	NA	NA	NA	NA
chr16_85062000_85062600	0.610433	0.017231	2.27319e-05	-0.0520983	-3.69182	-6.39654	0.101536	1.49175	1.35074	NA	NA	NA	NA	NA	NA	NA
chr16_85062600_85063200	0.504501	0.103265	8.31513e-05	-0.0741153	-2.23841	-5.26581	0.110141	1.34555	1.21503	NA	NA	NA	NA	NA	NA	NA
chr16_85063200_85063800	0.226272	0.0780881	0.00281662	-0.166264	-3.55018	-5.6374	0.135493	1.96828	1.78202	NA	NA	NA	NA	NA	NA	NA
chr16_85065000_85065600	0.442757	0.102036	0.00972344	0.111538	-3.59112	-5.26353	0.144014	2.15074	1.94767	NA	NA	NA	NA	NA	NA	NA
chr16_85065600_85066200	0.398239	0.0668128	0.000343975	-0.102386	-3.31583	-6.19799	0.120027	1.7645	1.59753	NA	NA	NA	NA	NA	NA	NA
chr16_85066200_85066800	0.892424	0.0444431	7.21003e-06	0.0134386	-3.57186	-7.96733	0.0988004	1.72659	1.56715	NA	NA	NA	NA	NA	NA	NA
chr16_85066800_85067400	0.472754	0.0975248	0.00014003	0.0836729	-2.97935	-6.64393	0.115538	1.76002	1.59356	NA	NA	NA	NA	NA	NA	NA
chr16_85067400_85068000	0.632649	0.345105	0.0998731	-0.0890051	-2.51295	-4.02682	0.184913	2.63323	2.39596	NA	NA	NA	NA	NA	NA	NA
chr16_85072800_85073400	0.993763	0.020953	9.28282e-05	-0.000853396	-4.13153	-6.71738	0.108553	1.72557	1.56244	NA	NA	NA	NA	NA	NA	NA
chr16_85073400_85074000	0.837211	0.0057047	0.00674101	0.0256407	-4.9375	-4.37346	0.124062	1.69932	1.53841	NA	NA	NA	NA	NA	NA	NA
chr16_85076400_85077000	0.309125	0.116282	0.000269804	-0.127959	-3.1457	-7.04259	0.124366	1.96367	1.779	NA	NA	NA	NA	NA	NA	NA
chr16_85077000_85077600	0.42421	0.157381	0.00255181	-0.110554	-2.24895	-4.50507	0.137062	1.5636	1.4084	NA	NA	NA	NA	NA	NA	NA
chr16_85077600_85078200	0.832046	0.0674159	0.00110093	0.0254468	-2.61404	-4.40869	0.119281	1.39424	1.26266	NA	NA	NA	NA	NA	NA	NA
chr16_85078200_85078800	0.975868	0.157517	2.90678e-08	0.00252337	-1.7044	-7.18939	0.0829493	1.1854	1.0705	NA	NA	NA	NA	NA	NA	NA
chr16_85078800_85079400	0.945541	0.00671696	1.1855e-05	0.0065133	-5.23905	-8.27727	0.0948135	1.84202	1.67767	NA	NA	NA	NA	NA	NA	NA
chr16_850800_851400	0.340861	0.171307	0.000471129	-0.0804614	-1.50671	-3.71173	0.083567	1.08352	0.982868	NA	NA	NA	NA	NA	NA	NA
chr16_85084800_85085400	0.913987	0.223707	0.00138868	-0.0146466	-2.55171	-6.44611	0.13483	2.0678	1.88931	NA	NA	NA	NA	NA	NA	NA
chr16_85085400_85086000	0.997526	0.999123	2.10113e-06	0.00034554	-0.00146081	-6.49153	0.110796	1.32174	1.19048	NA	NA	NA	NA	NA	NA	NA
chr16_85086000_85086600	0.614997	0.0462092	2.9312e-05	-0.0541804	-3.32604	-6.83901	0.106963	1.62161	1.46835	NA	NA	NA	NA	NA	NA	NA
chr16_85086600_85087200	0.237374	0.00356697	0.000552093	-0.130921	-5.65594	-6.19534	0.109302	1.83729	1.66366	NA	NA	NA	NA	NA	NA	NA
chr16_85087800_85088400	0.752821	0.167435	0.000297728	-0.0404162	-2.84103	-7.24708	0.127542	2.0242	1.84556	NA	NA	NA	NA	NA	NA	NA
chr16_85088400_85089000	0.821464	0.0405847	0.000150048	0.0263495	-3.75247	-6.67885	0.116074	1.77878	1.61043	NA	NA	NA	NA	NA	NA	NA
chr16_85089000_85089600	0.266342	0.0150415	0.000632117	0.130268	-4.03057	-5.30708	0.115717	1.59316	1.44259	NA	NA	NA	NA	NA	NA	NA
chr16_85089600_85090200	0.928493	0.0418732	0.000107493	-0.0100515	-3.48869	-6.40995	0.11137	1.66479	1.50715	NA	NA	NA	NA	NA	NA	NA
chr16_85090200_85090800	0.608179	0.770682	3.22561e-05	0.0619558	-0.469546	-6.70879	0.119987	1.60104	1.44955	NA	NA	NA	NA	NA	NA	NA
chr16_85090800_85091400	0.104938	0.772023	0.0118453	0.26841	-0.609598	-4.96985	0.162152	2.09117	1.89314	NA	NA	NA	NA	NA	NA	NA
chr16_85092000_85092600	0.899411	0.384094	0.104015	0.020496	-1.46097	-2.48525	0.161216	1.66188	1.49727	NA	NA	NA	NA	NA	NA	NA
chr16_85092600_85093200	0.56468	0.0429694	0.00875911	0.0750681	-3.13461	-3.72346	0.129369	1.50416	1.35749	NA	NA	NA	NA	NA	NA	NA
chr16_85093200_85093800	0.148982	0.0503169	0.000430828	0.177813	-3.71157	-6.35673	0.121067	1.84459	1.67023	NA	NA	NA	NA	NA	NA	NA
chr16_85093800_85094400	0.441655	0.0355614	0.000591876	0.0949199	-3.99801	-6.17815	0.12226	1.84393	1.66942	NA	NA	NA	NA	NA	NA	NA
chr16_85099200_85099800	0.574326	0.00719889	0.00250727	-0.0723693	-5.56919	-5.75465	0.127885	1.97633	1.79553	NA	NA	NA	NA	NA	NA	NA
chr16_85099800_85100400	0.796284	0.000872096	0.000197115	-0.0301283	-6.90334	-7.13103	0.116003	1.9333	1.75642	NA	NA	NA	NA	NA	NA	NA
chr16_85103400_85104000	0.692417	0.0354901	0.000908397	-0.0492807	-3.83109	-5.68739	0.123767	1.76623	1.59895	NA	NA	NA	NA	NA	NA	NA
chr16_85104000_85104600	0.431249	0.00726883	0.00203229	-0.0959451	-5.28142	-5.57249	0.120789	1.87666	1.69932	NA	NA	NA	NA	NA	NA	NA
chr16_85104600_85105200	0.23797	0.0054381	0.00981242	-0.15061	-5.17657	-4.32666	0.125902	1.77072	1.60309	NA	NA	NA	NA	NA	NA	NA
chr16_85105200_85105800	0.323685	0.0546894	0.00144877	-0.125221	-3.1318	-4.87665	0.125467	1.58684	1.43547	NA	NA	NA	NA	NA	NA	NA
chr16_85107000_85107600	0.552032	0.00372774	1.78273e-07	0.0468736	-5.19793	-9.51985	0.0782146	1.69734	1.53992	NA	NA	NA	NA	NA	NA	NA
chr16_85107600_85108200	0.962896	0.00592906	0.000836017	0.00413993	-3.89798	-4.39173	0.0884917	1.34825	1.22502	NA	NA	NA	NA	NA	NA	NA
chr16_85108200_85108800	0.623406	0.0166823	0.00325098	-0.0563644	-3.52375	-3.99561	0.113985	1.41629	1.28395	NA	NA	NA	NA	NA	NA	NA
chr16_85110000_85110600	0.738801	0.018172	0.000158542	-0.0378243	-4.50943	-6.95066	0.112726	1.83827	1.6831	NA	NA	NA	NA	NA	NA	NA
chr16_85110600_85111200	0.815136	0.0346409	0.000187009	0.0268535	-3.9244	-6.6967	0.114171	1.80042	1.64261	NA	NA	NA	NA	NA	NA	NA
chr16_85113000_85113600	0.322062	7.24336e-05	0.0279681	0.115171	-7.0034	-3.29172	0.115006	1.59999	1.44852	NA	NA	NA	NA	NA	NA	NA
chr16_85113600_85114200	0.745519	0.000162041	0.0627826	0.0408702	-7.20373	-3.01944	0.125143	1.74733	1.58183	NA	NA	NA	NA	NA	NA	NA
chr16_85123800_85124400	0.949416	0.0697288	0.00109469	0.00810437	-3.57122	-6.07803	0.127027	1.92136	1.7398	NA	NA	NA	NA	NA	NA	NA
chr16_85125600_85126200	0.916917	0.109288	7.40246e-05	-0.012004	-2.96388	-7.22798	0.114417	1.81354	1.65387	NA	NA	NA	NA	NA	NA	NA
chr16_85126200_85126800	0.646477	0.0405976	0.000140678	-0.0524764	-3.61752	-6.47114	0.113631	1.71492	1.55266	NA	NA	NA	NA	NA	NA	NA
chr16_85134000_85134600	0.788403	0.631122	0.188035	-0.0346207	-0.600506	-1.50683	0.128217	1.24199	1.12697	NA	NA	NA	NA	NA	NA	NA
chr16_85134600_85135200	0.738156	0.330827	0.591446	-0.0372796	-1.00271	-0.499395	0.110818	1.01979	0.92366	NA	NA	NA	NA	NA	NA	NA
chr16_85135200_85135800	0.786825	0.0168319	0.596441	-0.0357461	-3.3373	-0.650811	0.13138	1.34331	1.22017	NA	NA	NA	NA	NA	NA	NA
chr16_85135800_85136400	0.273497	0.447882	0.0301759	0.144133	-1.05431	-2.80189	0.129988	1.37681	1.25096	NA	NA	NA	NA	NA	NA	NA
chr16_85136400_85137000	0.448639	0.869512	0.00700336	0.0869418	-0.203105	-3.15668	0.113727	1.22919	1.11607	NA	NA	NA	NA	NA	NA	NA
chr16_85137000_85137600	0.762304	0.309681	0.000184757	-0.0346151	-1.34502	-4.83351	0.113742	1.30878	1.18447	NA	NA	NA	NA	NA	NA	NA
chr16_85137600_85138200	0.464455	0.0232375	0.0135521	-0.0993242	-3.95103	-3.91071	0.134599	1.68053	1.52064	NA	NA	NA	NA	NA	NA	NA
chr16_851400_852000	0.335424	0.182372	1.22583e-06	-0.0971597	-1.92345	-7.17746	0.0997686	1.41978	1.27875	NA	NA	NA	NA	NA	NA	NA
chr16_85141800_85142400	0.845571	0.621135	5.10043e-06	0.0221106	-0.822348	-7.76017	0.112857	1.65218	1.49579	NA	NA	NA	NA	NA	NA	NA
chr16_85142400_85143000	0.689433	0.464201	3.37893e-06	-0.0440217	-1.02939	-6.6708	0.109437	1.39418	1.25598	NA	NA	NA	NA	NA	NA	NA
chr16_85143000_85143600	0.608528	0.440191	0.000204291	-0.0631609	-1.11259	-5.21128	0.122441	1.42844	1.28721	NA	NA	NA	NA	NA	NA	NA
chr16_85144200_85144800	0.0124607	0.348185	0.00245629	0.365266	-2.02245	-6.26906	0.140209	2.13297	1.95159	NA	NA	NA	NA	NA	NA	NA
chr16_85146600_85147200	0.779658	0.013867	0.00625939	0.0356215	-3.96544	-4.00236	0.126553	1.54744	1.39417	NA	NA	NA	NA	NA	NA	NA
chr16_85147200_85147800	0.367245	0.000141467	0.0093606	0.103658	-6.88667	-4.06716	0.113788	1.65307	1.4968	NA	NA	NA	NA	NA	NA	NA
chr16_85150800_85151400	0.393319	0.103991	0.003924	0.108517	-2.51865	-4.17769	0.125886	1.51729	1.37257	NA	NA	NA	NA	NA	NA	NA
chr16_85151400_85152000	0.644323	0.258964	0.777242	-0.0364572	0.681516	0.153567	0.078429	0.595973	0.539501	0.171905	0.242594	0.527949	0.803893	0.656739	0.518835	0.0864035
chr16_85152000_85152600	0.576012	0.188762	0.413246	-0.0444965	0.772712	0.432848	0.0789797	0.578888	0.524041	0.127517	0.11951	0.339864	0.780853	0.435247	0.668044	0.110797
chr16_85158000_85158600	0.0612357	0.240066	0.0387535	-0.311503	-2.60044	-4.21135	0.162188	2.1837	1.977	NA	NA	NA	NA	NA	NA	NA
chr16_85162200_85162800	0.529884	0.0768153	0.00176546	-0.0811949	-3.04252	-5.06102	0.128236	1.67934	1.52048	NA	NA	NA	NA	NA	NA	NA
chr16_85162800_85163400	0.380296	0.0155912	0.0029705	-0.103727	-3.5627	-4.02904	0.117046	1.41633	1.28133	NA	NA	NA	NA	NA	NA	NA
chr16_85165200_85165800	0.858473	0.00708214	0.00107123	-0.0214095	-5.56627	-6.30197	0.119366	1.97096	1.80009	NA	NA	NA	NA	NA	NA	NA
chr16_85165800_85166400	0.999388	0.00407638	0.0688904	0.000101857	-4.84458	-2.69818	0.132012	1.59898	1.44712	NA	NA	NA	NA	NA	NA	NA
chr16_85166400_85167000	0.732532	0.000313178	0.0174173	0.0410057	-6.39222	-3.65678	0.119229	1.63471	1.48021	NA	NA	NA	NA	NA	NA	NA
chr16_85167000_85167600	0.652915	0.000607179	0.00331431	0.0523321	-6.88253	-5.2399	0.115578	1.86403	1.68757	NA	NA	NA	NA	NA	NA	NA
chr16_85167600_85168200	0.755719	0.0030415	0.00140094	-0.0369306	-5.74267	-5.65156	0.117973	1.83124	1.65791	NA	NA	NA	NA	NA	NA	NA
chr16_85168200_85168800	0.546303	0.0105165	0.00242446	-0.0765111	-4.79577	-5.22737	0.125843	1.79487	1.62496	NA	NA	NA	NA	NA	NA	NA
chr16_85170000_85170600	0.8875	0.185005	0.00428342	0.0207881	-2.77393	-5.61711	0.146101	2.06014	1.86513	NA	NA	NA	NA	NA	NA	NA
chr16_85170600_85171200	0.370259	0.150305	0.0010858	0.116557	-2.25208	-4.84933	0.128763	1.53847	1.38699	NA	NA	NA	NA	NA	NA	NA
chr16_85171200_85171800	0.543823	0.0222247	0.639576	0.0702878	-2.86112	-0.516286	0.114893	1.20736	1.09491	NA	NA	NA	NA	NA	NA	NA
chr16_85171800_85172400	0.925049	0.184003	0.000315873	0.0117504	-1.07885	2.82803	0.124193	0.799378	0.72374	0.124554	0.00761955	-3.90688	1.07833	-3.62307	0.001695	0.00162329
chr16_85172400_85173000	0.8877	0.957815	1.51131e-06	0.0111731	0.0253187	2.39214	0.0786668	0.475949	0.430955	0.561268	0.0020978	-2.36682	0.642067	-3.68626	0.00146331	0.00147127
chr16_85173000_85173600	0.603986	0.00656937	0.00137004	-0.0607739	-4.14484	-4.47653	0.116332	1.45301	1.31025	NA	NA	NA	NA	NA	NA	NA
chr16_85173600_85174200	0.795418	8.25154e-05	0.0310133	-0.0303064	-7.62698	-3.54831	0.116183	1.75887	1.59263	NA	NA	NA	NA	NA	NA	NA
chr16_85174200_85174800	0.622975	0.022293	9.643e-06	0.0500624	-4.14623	-7.9742	0.101115	1.75061	1.59603	NA	NA	NA	NA	NA	NA	NA
chr16_85174800_85175400	0.691938	0.107223	0.000126462	-0.0468358	-2.43842	-5.61519	0.117434	1.48305	1.33644	NA	NA	NA	NA	NA	NA	NA
chr16_85175400_85176000	0.881651	0.356245	9.43531e-05	-0.0180051	-1.29151	-5.36039	0.120244	1.38531	1.2483	NA	NA	NA	NA	NA	NA	NA
chr16_85176000_85176600	0.151131	0.0750454	7.21476e-05	0.167058	-3.32578	-7.30962	0.11436	1.82423	1.66948	NA	NA	NA	NA	NA	NA	NA
chr16_85177800_85178400	0.227033	0.000492829	0.022842	-0.150112	-6.5151	-3.69782	0.122534	1.73202	1.56803	NA	NA	NA	NA	NA	NA	NA
chr16_85178400_85179000	0.421653	0.00207226	0.00896578	-0.0981609	-5.18894	-3.92246	0.121023	1.58567	1.43475	NA	NA	NA	NA	NA	NA	NA
chr16_85179000_85179600	0.902287	0.0466569	1.08597e-05	-0.0128146	-3.6508	-8.08706	0.103779	1.78377	1.63034	NA	NA	NA	NA	NA	NA	NA
chr16_85179600_85180200	0.357151	0.0736026	2.90687e-05	-0.102178	-3.40953	-7.92146	0.109808	1.86054	1.69982	NA	NA	NA	NA	NA	NA	NA
chr16_85180200_85180800	0.733282	0.000591668	0.0219921	-0.04225	-6.24565	-3.62789	0.123207	1.6876	1.52809	NA	NA	NA	NA	NA	NA	NA
chr16_85180800_85181400	0.398306	0.00072231	0.0686794	0.103718	-4.96717	-2.30875	0.121606	1.36678	1.23728	NA	NA	NA	NA	NA	NA	NA
chr16_85181400_85182000	0.579839	0.0109928	0.418253	0.0604839	-2.61912	0.730846	0.108446	0.986641	0.894447	0.0174696	0.121105	-3.34997	1.33173	-2.51551	0.0205413	0.00763418
chr16_85182000_85182600	0.98392	0.00393074	0.0951747	-0.00246743	-4.15197	-2.11362	0.121732	1.36439	1.23954	NA	NA	NA	NA	NA	NA	NA
chr16_85182600_85183200	0.711659	0.000301313	0.009357	0.0421239	-5.70663	-3.56509	0.113232	1.4547	1.31196	NA	NA	NA	NA	NA	NA	NA
chr16_85183200_85183800	0.154799	0.075776	0.00039273	0.17197	-3.3388	-6.3788	0.118803	1.83613	1.66273	NA	NA	NA	NA	NA	NA	NA
chr16_85183800_85184400	0.955536	0.276812	0.00216232	-0.00778109	-2.3476	-6.35852	0.138767	2.13208	1.95202	NA	NA	NA	NA	NA	NA	NA
chr16_85185600_85186200	0.41004	0.0179887	0.0208039	-0.106414	-4.20136	-3.71064	0.127946	1.70979	1.54786	NA	NA	NA	NA	NA	NA	NA
chr16_85187400_85188000	0.372983	0.00911193	0.000188591	-0.0979478	-5.04104	-6.82146	0.108829	1.84812	1.67432	NA	NA	NA	NA	NA	NA	NA
chr16_85188000_85188600	0.122173	0.0136878	4.26671e-05	-0.175177	-4.86117	-7.82792	0.11116	1.89315	1.72351	NA	NA	NA	NA	NA	NA	NA
chr16_85196400_85197000	0.935361	0.00121236	0.00452908	0.00937118	-5.38673	-4.21806	0.114893	1.55749	1.41017	NA	NA	NA	NA	NA	NA	NA
chr16_85197000_85197600	0.603247	0.0315525	0.0067027	0.0639979	-3.07866	-3.55289	0.122253	1.38649	1.24882	NA	NA	NA	NA	NA	NA	NA
chr16_85197600_85198200	0.970174	0.0766963	5.09256e-05	-0.00406122	-2.88612	-6.46815	0.108006	1.59235	1.44154	NA	NA	NA	NA	NA	NA	NA
chr16_85200_85800	0.193987	0.145475	0.000322713	-0.168284	-3.07043	-7.40144	0.127594	2.07207	1.89754	NA	NA	NA	NA	NA	NA	NA
chr16_852000_852600	0.623903	0.166058	0.00681715	0.0364284	-1.18071	-2.15475	0.0737744	0.83845	0.75909	NA	NA	NA	NA	NA	NA	NA
chr16_85201200_85201800	0.74701	0.00126234	0.0153616	0.0384046	-5.88804	-3.90235	0.118312	1.70929	1.54767	NA	NA	NA	NA	NA	NA	NA
chr16_85201800_85202400	0.545558	0.535596	0.0215393	0.0714732	-0.792558	-2.74707	0.117338	1.26939	1.15287	NA	NA	NA	NA	NA	NA	NA
chr16_85202400_85203000	0.551693	0.503722	0.0289405	0.0766808	-0.901931	-2.74455	0.127842	1.33788	1.21559	NA	NA	NA	NA	NA	NA	NA
chr16_85206600_85207200	0.567204	0.182651	0.00560263	-0.0749078	-2.24802	-4.37822	0.129937	1.66044	1.50335	NA	NA	NA	NA	NA	NA	NA
chr16_85207200_85207800	0.216036	0.0181717	0.0174436	-0.15751	-3.43275	-3.11609	0.125498	1.39936	1.26166	NA	NA	NA	NA	NA	NA	NA
chr16_85207800_85208400	0.312808	0.0180169	0.556748	-0.100792	-2.2142	0.483334	0.0987198	0.901326	0.816204	0.0229662	0.167184	-2.69753	1.21597	-2.21842	0.0382625	0.0114362
chr16_85208400_85209000	0.743652	0.0298101	0.0689689	-0.0306078	-2.49136	-1.87406	0.0930121	1.10971	1.00542	NA	NA	NA	NA	NA	NA	NA
chr16_85209000_85209600	0.61944	0.206755	0.00103903	-0.0439683	-1.43044	-3.55611	0.0879085	1.11638	1.01276	NA	NA	NA	NA	NA	NA	NA
chr16_85209600_85210200	0.00704475	0.00329782	0.0340463	-0.372353	-6.10907	-3.89473	0.131753	1.96635	1.7806	NA	NA	NA	NA	NA	NA	NA
chr16_85210800_85211400	0.526107	0.00629373	0.000955595	0.076075	-5.40261	-6.05649	0.11905	1.88328	1.71098	NA	NA	NA	NA	NA	NA	NA
chr16_85211400_85212000	0.575251	0.0320446	0.00614932	0.0739512	-4.18687	-4.92742	0.130999	1.8913	1.71242	NA	NA	NA	NA	NA	NA	NA
chr16_85212000_85212600	0.298049	0.0458307	0.033932	-0.153368	-4.55326	-4.41417	0.145646	2.21591	2.01672	NA	NA	NA	NA	NA	NA	NA
chr16_85221000_85221600	0.357518	0.00157206	0.00236159	0.104326	-5.81746	-5.0443	0.112202	1.72679	1.56352	NA	NA	NA	NA	NA	NA	NA
chr16_85221600_85222200	0.801308	0.0853185	0.000410474	-0.0305163	-2.75693	-5.40696	0.120536	1.56644	1.41476	NA	NA	NA	NA	NA	NA	NA
chr16_85222200_85222800	0.567394	0.0387437	0.00101405	0.0683835	-3.14086	-4.68106	0.118679	1.47439	1.33	NA	NA	NA	NA	NA	NA	NA
chr16_85224600_85225200	0.38037	0.0245602	0.0678519	0.125466	-4.91234	-3.609	0.141598	2.11035	1.92809	NA	NA	NA	NA	NA	NA	NA
chr16_85225200_85225800	0.0146876	0.140105	0.00262229	0.327578	-2.58246	-4.96257	0.128993	1.71893	1.55614	NA	NA	NA	NA	NA	NA	NA
chr16_85225800_85226400	0.00114694	0.345598	0.000798508	0.450596	-1.88702	-6.51633	0.129571	1.97939	1.80984	NA	NA	NA	NA	NA	NA	NA
chr16_85234200_85234800	0.28859	0.0698345	0.000114793	-0.123097	-2.91227	-6.00592	0.114603	1.56746	1.41908	NA	NA	NA	NA	NA	NA	NA
chr16_85235400_85236000	0.30263	0.117164	0.0350892	-0.159893	-3.63877	-4.48517	0.153307	2.27711	2.06303	NA	NA	NA	NA	NA	NA	NA
chr16_85240800_85241400	0.45075	0.00825247	0.00329079	-0.0939324	-5.41921	-5.576	0.123449	1.95936	1.79433	NA	NA	NA	NA	NA	NA	NA
chr16_85246800_85247400	0.958979	0.0538085	0.000891042	-0.00618071	-3.22842	-5.25699	0.119486	1.62957	1.47524	NA	NA	NA	NA	NA	NA	NA
chr16_85247400_85248000	0.189946	0.379843	0.000320216	-0.16116	-1.29342	-5.14685	0.121065	1.4581	1.31867	NA	NA	NA	NA	NA	NA	NA
chr16_85249800_85250400	0.0610308	0.00702876	0.0145294	0.247031	-4.32338	-3.50848	0.128514	1.52931	1.37919	NA	NA	NA	NA	NA	NA	NA
chr16_85250400_85251000	0.854656	0.00304491	0.099239	-0.0251573	-5.50287	-2.67581	0.136536	1.755	1.58904	NA	NA	NA	NA	NA	NA	NA
chr16_85251600_85252200	0.579645	0.186913	2.04817e-05	-0.0613703	-1.83962	-5.90211	0.109979	1.3723	1.238	NA	NA	NA	NA	NA	NA	NA
chr16_85252200_85252800	0.818	0.186201	1.45003e-05	-0.0244666	-1.76736	-5.79806	0.105691	1.31623	1.18992	NA	NA	NA	NA	NA	NA	NA
chr16_85254000_85254600	0.956807	0.0888599	0.000314484	-0.00668391	-3.14756	-6.40251	0.122713	1.80924	1.63791	NA	NA	NA	NA	NA	NA	NA
chr16_85254600_85255200	0.908593	0.0615996	0.00465574	0.0157683	-3.23121	-4.53488	0.136554	1.68482	1.52126	NA	NA	NA	NA	NA	NA	NA
chr16_85255800_85256400	0.88974	0.00802546	1.5031e-05	-0.014656	-5.01767	-8.03354	0.105111	1.8072	1.6524	NA	NA	NA	NA	NA	NA	NA
chr16_85256400_85257000	0.363858	0.0891101	4.39608e-05	-0.105567	-3.34921	-7.9339	0.115061	1.92671	1.75041	NA	NA	NA	NA	NA	NA	NA
chr16_85258200_85258800	0.349573	0.0659642	0.0442478	-0.13655	-3.52179	-3.50194	0.144432	1.86802	1.69117	NA	NA	NA	NA	NA	NA	NA
chr16_85259400_85260000	0.122515	0.0535974	0.00618334	-0.204321	-3.82161	-5.01815	0.129777	1.92721	1.74521	NA	NA	NA	NA	NA	NA	NA
chr16_852600_853200	0.181349	0.142229	0.0606859	0.127587	-1.5749	-1.83854	0.0939528	1.05403	0.95514	NA	NA	NA	NA	NA	NA	NA
chr16_85260000_85260600	0.988962	0.185082	0.0376373	-0.00225125	-3.16702	-4.56563	0.161808	2.3525	2.13034	NA	NA	NA	NA	NA	NA	NA
chr16_85261800_85262400	0.280888	0.00261819	0.00162671	0.127702	-5.59498	-5.33117	0.116979	1.75414	1.58804	NA	NA	NA	NA	NA	NA	NA
chr16_85262400_85263000	0.379912	0.00086142	0.00560285	0.104591	-5.56595	-4.09008	0.117925	1.55694	1.40441	NA	NA	NA	NA	NA	NA	NA
chr16_85263000_85263600	0.551887	0.00868585	0.00260758	-0.0733617	-5.28805	-5.62721	0.122369	1.92564	1.76345	NA	NA	NA	NA	NA	NA	NA
chr16_85264200_85264800	0.310885	0.227073	0.000233476	-0.121414	-1.69512	-5.01736	0.118441	1.38382	1.25262	NA	NA	NA	NA	NA	NA	NA
chr16_85264800_85265400	0.969532	0.159499	0.00176999	0.00450248	-1.90544	-4.02531	0.117217	1.33169	1.20965	NA	NA	NA	NA	NA	NA	NA
chr16_85265400_85266000	0.273269	0.119934	0.22039	0.138817	-2.07995	-1.48103	0.125133	1.31172	1.19144	NA	NA	NA	NA	NA	NA	NA
chr16_85266000_85266600	0.689239	0.161286	0.019902	0.0505515	-1.98874	-3.06159	0.125588	1.39599	1.2674	NA	NA	NA	NA	NA	NA	NA
chr16_85269600_85270200	0.73215	0.0934739	0.000282672	0.0413868	-3.30563	-6.90686	0.120158	1.92829	1.7514	NA	NA	NA	NA	NA	NA	NA
chr16_85270200_85270800	0.253856	0.0242321	0.020612	0.163616	-4.51062	-4.2019	0.141528	1.93305	1.74998	NA	NA	NA	NA	NA	NA	NA
chr16_85270800_85271400	0.389057	0.0235234	0.0829322	0.135879	-5.20315	-3.56283	0.156203	2.21796	2.00829	NA	NA	NA	NA	NA	NA	NA
chr16_85271400_85272000	0.126287	0.0126429	0.000843697	-0.182619	-4.05796	-5.05583	0.117192	1.56112	1.41148	NA	NA	NA	NA	NA	NA	NA
chr16_85272000_85272600	0.607644	0.0348413	0.00324805	-0.0602833	-2.97782	-3.85579	0.116574	1.36774	1.23889	NA	NA	NA	NA	NA	NA	NA
chr16_85272600_85273200	0.176354	0.0524461	0.00389909	0.18111	-4.08682	-5.6726	0.13181	2.05056	1.86229	NA	NA	NA	NA	NA	NA	NA
chr16_85275000_85275600	0.0308054	0.0632455	0.000819053	-0.284738	-3.80088	-6.51987	0.127636	1.99485	1.81514	NA	NA	NA	NA	NA	NA	NA
chr16_85275600_85276200	0.355747	0.119087	8.88158e-05	-0.111215	-3.0434	-7.50262	0.119168	1.9148	1.73946	NA	NA	NA	NA	NA	NA	NA
chr16_85276200_85276800	0.0357124	0.269704	1.64711e-05	0.245535	-1.93148	-7.5635	0.113341	1.728	1.56468	NA	NA	NA	NA	NA	NA	NA
chr16_85276800_85277400	0.117232	0.206725	8.49474e-06	0.169228	-2.12828	-7.57199	0.105921	1.6609	1.504	NA	NA	NA	NA	NA	NA	NA
chr16_85277400_85278000	0.810432	0.101175	9.94206e-05	0.0277999	-3.06567	-7.17391	0.115206	1.83129	1.67706	NA	NA	NA	NA	NA	NA	NA
chr16_85279200_85279800	0.437491	0.315462	0.00553319	-0.115521	-1.77448	-4.60488	0.147438	1.74766	1.57865	NA	NA	NA	NA	NA	NA	NA
chr16_85279800_85280400	0.296506	0.169158	0.00112864	-0.140478	-2.26613	-5.09553	0.132975	1.62128	1.46293	NA	NA	NA	NA	NA	NA	NA
chr16_85280400_85281000	0.331214	0.116129	8.54001e-05	-0.11327	-2.94249	-7.24582	0.115292	1.83603	1.67513	NA	NA	NA	NA	NA	NA	NA
chr16_85281000_85281600	0.81813	0.0724875	0.000533701	-0.0292277	-3.68471	-6.85034	0.12635	2.00261	1.83401	NA	NA	NA	NA	NA	NA	NA
chr16_85282200_85282800	0.0607286	0.386213	5.83858e-06	0.212625	-1.31141	-6.98161	0.11048	1.49848	1.35633	NA	NA	NA	NA	NA	NA	NA
chr16_85282800_85283400	0.842057	0.194126	0.00206694	0.021144	-1.68476	-3.80038	0.105489	1.27781	1.16103	NA	NA	NA	NA	NA	NA	NA
chr16_85283400_85284000	0.731268	0.0209661	0.00442375	-0.0385981	-3.19863	-3.63865	0.111679	1.33608	1.21296	NA	NA	NA	NA	NA	NA	NA
chr16_85285200_85285800	0.368883	0.0177578	0.000259272	0.110833	-4.88122	-7.15229	0.122085	1.9822	1.80084	NA	NA	NA	NA	NA	NA	NA
chr16_85285800_85286400	0.653801	0.00834685	0.00029106	0.0494109	-4.29907	-5.53731	0.109426	1.55682	1.4075	NA	NA	NA	NA	NA	NA	NA
chr16_85286400_85287000	0.604638	0.00689743	0.00031088	0.0571722	-4.56659	-5.69923	0.109636	1.61127	1.45659	NA	NA	NA	NA	NA	NA	NA
chr16_85289400_85290000	0.825242	0.303164	7.53561e-05	0.0265315	-1.56742	-5.93779	0.119447	1.50454	1.36039	NA	NA	NA	NA	NA	NA	NA
chr16_85290000_85290600	0.538491	0.711907	1.05814e-05	-0.0703673	-0.494559	-5.9556	0.113511	1.33062	1.19875	NA	NA	NA	NA	NA	NA	NA
chr16_85290600_85291200	0.123497	0.0280523	0.000220891	-0.173604	-4.02522	-6.52125	0.110563	1.7723	1.62085	NA	NA	NA	NA	NA	NA	NA
chr16_85291200_85291800	0.0714435	0.26255	0.0614809	0.290002	-2.05405	-3.14129	0.157015	1.80999	1.63716	NA	NA	NA	NA	NA	NA	NA
chr16_85291800_85292400	0.506174	0.414249	0.00628913	0.100666	-1.8232	-5.74728	0.150189	2.2121	2.00323	NA	NA	NA	NA	NA	NA	NA
chr16_85294200_85294800	0.0902858	0.0679926	0.00582139	-0.23081	-3.81869	-5.3687	0.133282	2.0412	1.85255	NA	NA	NA	NA	NA	NA	NA
chr16_85294800_85295400	0.049096	0.0237094	8.6185e-05	-0.222778	-4.09303	-6.86281	0.110101	1.74721	1.58764	NA	NA	NA	NA	NA	NA	NA
chr16_85296600_85297200	0.601714	0.00398675	0.000546505	0.0595193	-5.98372	-6.66361	0.113217	1.96968	1.78779	NA	NA	NA	NA	NA	NA	NA
chr16_85297200_85297800	0.71963	0.0434769	0.000109144	0.0434825	-4.2361	-7.91031	0.120366	2.0379	1.86203	NA	NA	NA	NA	NA	NA	NA
chr16_85300200_85300800	0.0582377	0.00289734	0.000122681	0.199089	-5.35302	-6.4734	0.102399	1.69755	1.53718	NA	NA	NA	NA	NA	NA	NA
chr16_85300800_85301400	0.304521	0.016187	5.33964e-05	0.110097	-4.44943	-7.20556	0.105981	1.77959	1.61117	NA	NA	NA	NA	NA	NA	NA
chr16_85301400_85302000	0.844506	0.0320348	0.00056829	-0.0238431	-4.18802	-6.36112	0.120854	1.89171	1.7126	NA	NA	NA	NA	NA	NA	NA
chr16_85302000_85302600	0.0476696	0.00204337	0.00449861	-0.240112	-5.67316	-4.69154	0.117882	1.73103	1.56717	NA	NA	NA	NA	NA	NA	NA
chr16_85302600_85303200	0.531982	0.000162842	0.0232923	-0.0741624	-6.79489	-3.50847	0.117732	1.64879	1.49292	NA	NA	NA	NA	NA	NA	NA
chr16_85303800_85304400	0.262963	0.274927	0.0147603	0.18121	-1.96658	-4.06591	0.159818	1.77894	1.60231	NA	NA	NA	NA	NA	NA	NA
chr16_85306200_85306800	0.221574	0.465467	0.0010581	0.159695	-1.21513	-5.23774	0.128804	1.65045	1.49431	NA	NA	NA	NA	NA	NA	NA
chr16_85306800_85307400	0.463278	0.502306	0.00520021	-0.109556	-1.27864	-5.03199	0.148072	1.89036	1.71152	NA	NA	NA	NA	NA	NA	NA
chr16_85309200_85309800	0.668713	0.00431263	8.00719e-05	-0.0447561	-5.23417	-6.84498	0.103894	1.73942	1.5751	NA	NA	NA	NA	NA	NA	NA
chr16_85309800_85310400	0.129544	0.0453586	0.000203177	-0.179261	-3.50209	-6.23506	0.11605	1.70045	1.53942	NA	NA	NA	NA	NA	NA	NA
chr16_85311000_85311600	0.963708	0.0411541	0.00126263	-0.00556753	-3.0601	-4.514	0.121671	1.45488	1.31044	NA	NA	NA	NA	NA	NA	NA
chr16_85311600_85312200	0.44417	0.0168451	0.00055584	0.0868083	-3.43023	-4.63098	0.112434	1.3809	1.24433	NA	NA	NA	NA	NA	NA	NA
chr16_85312200_85312800	0.14108	0.0779587	0.00121122	0.196909	-3.37853	-5.86289	0.131396	1.87227	1.69501	NA	NA	NA	NA	NA	NA	NA
chr16_85312800_85313400	0.0617894	0.836567	4.75648e-05	0.239552	-0.318711	-6.26362	0.125002	1.53591	1.38939	NA	NA	NA	NA	NA	NA	NA
chr16_85313400_85314000	0.446983	0.592922	1.66644e-05	0.0908106	-0.80257	-6.50517	0.118352	1.49035	1.34673	NA	NA	NA	NA	NA	NA	NA
chr16_85314000_85314600	0.836722	0.0044869	0.000537394	-0.023157	-5.5497	-6.30351	0.111705	1.85323	1.68865	NA	NA	NA	NA	NA	NA	NA
chr16_85319400_85320000	0.231769	0.123771	0.00141921	-0.162317	-3.01658	-5.92601	0.133874	1.92262	1.74071	NA	NA	NA	NA	NA	NA	NA
chr16_853200_853800	0.637624	0.41073	0.00289032	0.0649011	-1.55142	-5.33479	0.136838	1.86812	1.69131	NA	NA	NA	NA	NA	NA	NA
chr16_8532000_8532600	0.116777	0.00807248	0.0152226	-0.227395	-6.49777	-5.39675	0.142147	2.34217	2.13724	NA	NA	NA	NA	NA	NA	NA
chr16_85320000_85320600	0.650157	0.0312025	9.52676e-05	-0.0499608	-3.74245	-6.53423	0.109408	1.68176	1.52273	NA	NA	NA	NA	NA	NA	NA
chr16_85320600_85321200	0.557138	0.0394742	2.54842e-05	0.0631297	-3.66236	-7.42887	0.106713	1.72593	1.58042	NA	NA	NA	NA	NA	NA	NA
chr16_85322400_85323000	0.368842	0.0195581	0.123414	-0.139891	-5.25861	-3.08653	0.15408	2.17043	1.96528	NA	NA	NA	NA	NA	NA	NA
chr16_85334400_85335000	0.0993934	2.13701e-05	0.469619	0.210342	-6.80503	-0.941709	0.124971	1.43129	1.29113	NA	NA	NA	NA	NA	NA	NA
chr16_85335000_85335600	0.288035	7.24845e-05	0.663562	0.132882	-5.70002	-0.517761	0.123568	1.30229	1.18227	NA	NA	NA	NA	NA	NA	NA
chr16_85335600_85336200	0.720393	0.00680771	0.00327568	-0.0436112	-5.02032	-4.97723	0.121067	1.76827	1.60079	NA	NA	NA	NA	NA	NA	NA
chr16_85336200_85336800	0.700105	0.0596728	0.00366433	-0.0503554	-3.21287	-4.6182	0.129886	1.66227	1.50497	NA	NA	NA	NA	NA	NA	NA
chr16_85338600_85339200	0.358429	0.0771608	2.64133e-05	-0.0999792	-2.96911	-6.96587	0.107733	1.6408	1.48539	NA	NA	NA	NA	NA	NA	NA
chr16_85339200_85339800	0.118116	0.174153	6.37118e-05	-0.180815	-2.20568	-6.38605	0.113455	1.59693	1.44571	NA	NA	NA	NA	NA	NA	NA
chr16_85341600_85342200	0.629042	0.0296465	8.65281e-05	-0.0547373	-4.14955	-7.29036	0.112522	1.84636	1.68704	NA	NA	NA	NA	NA	NA	NA
chr16_85344600_85345200	0.226885	0.00026719	0.0126333	0.141475	-7.22265	-4.29182	0.115447	1.82303	1.65089	NA	NA	NA	NA	NA	NA	NA
chr16_85348800_85349400	0.652052	0.0195585	0.00215282	-0.0563545	-4.19998	-5.11535	0.12413	1.7335	1.56963	NA	NA	NA	NA	NA	NA	NA
chr16_85349400_85350000	0.247375	0.0547379	0.000930412	-0.146738	-3.15388	-5.11871	0.125179	1.59836	1.44236	NA	NA	NA	NA	NA	NA	NA
chr16_85350000_85350600	0.265091	0.142528	0.00484541	-0.160121	-3.07428	-5.53058	0.141858	2.0591	1.8645	NA	NA	NA	NA	NA	NA	NA
chr16_85353000_85353600	0.840073	0.0833341	0.00012862	-0.0238969	-3.3309	-7.22491	0.117724	1.88008	1.72176	NA	NA	NA	NA	NA	NA	NA
chr16_85353600_85354200	0.307336	0.162924	2.00457e-05	0.111935	-2.43798	-7.44793	0.108387	1.71818	1.5601	NA	NA	NA	NA	NA	NA	NA
chr16_85354200_85354800	0.757573	0.506855	0.085314	0.0374383	-0.815724	-1.94829	0.12054	1.21899	1.10697	NA	NA	NA	NA	NA	NA	NA
chr16_85354800_85355400	0.778335	0.310191	0.769049	0.0334932	0.918953	0.23939	0.118262	0.895149	0.81032	0.204547	0.239906	0.679562	1.20744	0.562813	0.579818	0.0960003
chr16_85355400_85356000	0.41405	0.853282	0.609555	0.114561	0.210083	0.526387	0.138938	1.12938	1.02337	0.523252	0.185255	-0.316304	1.52407	-0.207539	0.837687	0.136026
chr16_85356000_85356600	0.20245	0.00126134	7.36452e-05	-0.127188	-6.17425	-7.12352	0.0983068	1.79224	1.62937	NA	NA	NA	NA	NA	NA	NA
chr16_85356600_85357200	0.419063	0.135637	0.00229517	-0.0884207	-1.90985	-3.69492	0.108404	1.25652	1.1417	NA	NA	NA	NA	NA	NA	NA
chr16_85357200_85357800	0.948994	0.878942	0.00525171	0.00674022	0.170412	-2.96208	0.10477	1.1124	1.00874	0.532755	0.0141236	3.13249	1.50166	2.08601	0.0499949	0.0137577
chr16_85357800_85358400	0.384658	0.994261	2.82989e-07	0.0877855	-0.00878589	-6.63495	0.0999776	1.21459	1.09742	NA	NA	NA	NA	NA	NA	NA
chr16_85358400_85359000	0.570873	0.422863	0.000274765	0.0732177	-1.46181	-6.46668	0.128222	1.80701	1.63596	NA	NA	NA	NA	NA	NA	NA
chr16_85359000_85359600	0.0782041	0.332516	0.0048365	-0.254792	-2.08508	-5.7411	0.141318	2.12809	1.93503	NA	NA	NA	NA	NA	NA	NA
chr16_85360800_85361400	0.0138555	0.0131453	0.00899516	0.321586	-4.34531	-4.16699	0.125477	1.68168	1.5249	NA	NA	NA	NA	NA	NA	NA
chr16_85363800_85364400	0.395798	0.000228285	0.0800126	-0.104906	-5.9889	-2.41644	0.122342	1.49247	1.34865	NA	NA	NA	NA	NA	NA	NA
chr16_85364400_85365000	0.562969	0.994361	0.470212	0.0725416	0.0078054	-0.724457	0.124465	1.09823	0.994601	0.571418	0.138166	0.732262	1.48167	0.494215	0.626539	0.103803
chr16_85365000_85365600	0.348727	0.143964	0.518555	0.117872	1.46578	-0.580567	0.124455	0.985374	0.892114	0.100695	0.154339	2.04635	1.32922	1.53951	0.139353	0.0288242
chr16_85365600_85366200	0.821455	0.235913	7.3884e-05	-0.0256839	-1.58851	-5.22251	0.113136	1.32201	1.19482	NA	NA	NA	NA	NA	NA	NA
chr16_85366200_85366800	0.249231	0.00911809	0.000645868	-0.131876	-4.36358	-5.31641	0.112949	1.59991	1.44795	NA	NA	NA	NA	NA	NA	NA
chr16_85366800_85367400	0.495414	0.0579025	4.11467e-06	0.0681042	-3.34397	-8.22839	0.0990742	1.71753	1.56661	NA	NA	NA	NA	NA	NA	NA
chr16_85370400_85371000	0.988759	0.0661798	0.00745105	0.00185724	-3.72337	-5.02812	0.131079	1.97658	1.79265	NA	NA	NA	NA	NA	NA	NA
chr16_85371000_85371600	0.171524	0.0193834	0.000115156	0.167069	-4.80515	-7.61997	0.120206	1.98024	1.80087	NA	NA	NA	NA	NA	NA	NA
chr16_85371600_85372200	0.340147	0.00668414	8.31163e-05	0.107714	-5.33403	-7.39291	0.111704	1.87419	1.70578	NA	NA	NA	NA	NA	NA	NA
chr16_85375200_85375800	0.814544	0.303856	4.64278e-06	0.0247991	-1.52795	-6.937	0.105094	1.46877	1.3299	NA	NA	NA	NA	NA	NA	NA
chr16_85375800_85376400	0.35654	0.596223	7.25479e-07	0.0966115	-0.777993	-7.61091	0.103692	1.45775	1.31947	NA	NA	NA	NA	NA	NA	NA
chr16_85376400_85377000	0.975493	0.554237	5.75732e-06	0.00356245	-0.994545	-7.78285	0.115312	1.66881	1.51075	NA	NA	NA	NA	NA	NA	NA
chr16_85377000_85377600	0.99499	0.14636	0.185322	-0.000822234	-1.93214	-1.59752	0.130218	1.30684	1.18732	NA	NA	NA	NA	NA	NA	NA
chr16_85377600_85378200	0.425998	0.0573062	0.10532	-0.102302	-2.0794	1.59672	0.127326	1.06537	0.965704	0.0485968	0.0339347	-3.67612	1.43791	-2.55657	0.0188091	0.00720655
chr16_85378200_85378800	0.492169	7.20988e-05	0.130515	-0.0885687	-5.34171	1.70775	0.127876	1.21996	1.10844	0.00429522	0.0393836	-7.04946	1.64831	-4.27677	0.00036832	0.000666638
chr16_85378800_85379400	0.153367	0.139712	0.000839235	-0.185223	-2.64902	-5.7147	0.127505	1.76144	1.59462	NA	NA	NA	NA	NA	NA	NA
chr16_85381200_85381800	0.769448	0.000817857	0.000437094	0.0309177	-6.21675	-5.95523	0.104841	1.73051	1.56669	NA	NA	NA	NA	NA	NA	NA
chr16_85382400_85383000	0.494338	0.0823061	0.023277	0.0962482	-2.63143	-3.15129	0.139666	1.48015	1.34078	NA	NA	NA	NA	NA	NA	NA
chr16_85384800_85385400	0.389702	0.258491	0.103983	-0.115316	-1.54303	-2.03218	0.132746	1.34799	1.2242	NA	NA	NA	NA	NA	NA	NA
chr16_85385400_85386000	0.682435	0.287313	0.0157994	-0.0565555	-1.5698	-3.30906	0.13732	1.45756	1.31831	NA	NA	NA	NA	NA	NA	NA
chr16_85391400_85392000	0.482659	0.0162492	6.2133e-05	0.0754422	-4.18597	-6.71106	0.106557	1.67526	1.5166	NA	NA	NA	NA	NA	NA	NA
chr16_85393800_85394400	0.548752	0.0121147	0.00191806	0.0746154	-5.31217	-6.0667	0.123481	2.03041	1.83864	NA	NA	NA	NA	NA	NA	NA
chr16_85395600_85396200	0.460101	0.175081	0.00188273	0.098953	-2.6394	-5.73305	0.13279	1.91515	1.7341	NA	NA	NA	NA	NA	NA	NA
chr16_85396200_85396800	0.731491	0.082447	0.124852	-0.0523022	-2.83474	-2.24944	0.151461	1.59527	1.43792	NA	NA	NA	NA	NA	NA	NA
chr16_85396800_85397400	0.0943664	0.00482698	0.217781	-0.25486	-5.40205	-2.06049	0.149086	1.82031	1.64807	NA	NA	NA	NA	NA	NA	NA
chr16_85399200_85399800	0.991602	0.318912	4.00561e-06	-0.000774074	-1.13294	-5.36304	0.073132	1.1239	1.01952	NA	NA	NA	NA	NA	NA	NA
chr16_85399800_85400400	0.224686	0.0681223	1.02293e-06	0.0700605	-1.74684	-4.7942	0.0568962	0.934193	0.84606	NA	NA	NA	NA	NA	NA	NA
chr16_85400400_85401000	0.0397155	0.00812614	9.08448e-07	0.159552	-3.63888	-6.79294	0.075287	1.31286	1.1914	NA	NA	NA	NA	NA	NA	NA
chr16_85401000_85401600	0.422244	0.130989	1.1315e-05	-0.0868978	-2.78753	-8.12049	0.107274	1.81157	1.6412	NA	NA	NA	NA	NA	NA	NA
chr16_85401600_85402200	0.578075	0.206585	1.50522e-07	-0.0518988	-1.92863	-8.48844	0.0926207	1.50462	1.36211	NA	NA	NA	NA	NA	NA	NA
chr16_85402200_85402800	0.717714	0.729593	0.00709402	-0.0424951	0.419605	-3.09428	0.116798	1.20624	1.0959	0.466075	0.0147666	3.51389	1.62973	2.15612	0.0434292	0.0124692
chr16_85402800_85403400	0.673075	0.0738664	0.117235	-0.065694	-2.50365	1.98359	0.154664	1.36751	1.24156	0.0587925	0.0364643	-4.48724	1.84704	-2.42943	0.0246688	0.00855678
chr16_85403400_85404000	0.505362	0.00587815	0.127607	-0.0889472	-5.31656	-2.58252	0.132451	1.83686	1.6632	NA	NA	NA	NA	NA	NA	NA
chr16_85410600_85411200	0.827704	0.175157	0.0312221	-0.0344336	-3.07292	-4.52709	0.157274	2.23012	2.03461	NA	NA	NA	NA	NA	NA	NA
chr16_85412400_85413000	0.866848	0.0176238	0.00293835	-0.0210241	-4.27454	-4.94137	0.124668	1.73365	1.56952	NA	NA	NA	NA	NA	NA	NA
chr16_85413000_85413600	0.463467	0.090883	0.000613057	-0.0920647	-2.69037	-5.18477	0.124484	1.55654	1.40544	NA	NA	NA	NA	NA	NA	NA
chr16_85415400_85416000	0.706439	0.00539155	0.000312762	-0.0402097	-4.26711	-5.15438	0.106071	1.45803	1.318	NA	NA	NA	NA	NA	NA	NA
chr16_85416000_85416600	0.557869	0.000160995	0.000588917	0.0580456	-5.85783	-4.74925	0.0983016	1.42015	1.28273	NA	NA	NA	NA	NA	NA	NA
chr16_85417200_85417800	0.0808914	0.00489588	0.000132079	-0.205811	-5.63987	-7.24333	0.115212	1.9038	1.72962	NA	NA	NA	NA	NA	NA	NA
chr16_85417800_85418400	0.376881	0.000653138	0.0817047	-0.0771362	-4.00121	-1.7633	0.086414	1.09086	0.989821	NA	NA	NA	NA	NA	NA	NA
chr16_85418400_85419000	0.753443	2.29747e-06	0.012761	-0.0280574	-6.65095	-2.88413	0.0887722	1.22569	1.11112	NA	NA	NA	NA	NA	NA	NA
chr16_85420800_85421400	0.701106	0.149442	0.00982969	0.0568339	-3.22604	-5.37331	0.147114	2.19905	1.9914	NA	NA	NA	NA	NA	NA	NA
chr16_85421400_85422000	0.608531	0.751013	0.000334921	-0.0578771	-0.379789	-4.1942	0.112199	1.1895	1.07864	NA	NA	NA	NA	NA	NA	NA
chr16_85422000_85422600	0.547993	0.679843	5.3748e-05	-0.0628976	0.480987	-4.70274	0.103891	1.15784	1.05202	0.4393	0.0044379	5.18372	1.56439	3.31357	0.00346667	0.00253241
chr16_85422600_85423200	0.493728	0.200987	4.50905e-06	-0.0730773	-2.14218	-7.80719	0.105892	1.65028	1.49422	NA	NA	NA	NA	NA	NA	NA
chr16_85428000_85428600	0.311953	0.0429944	0.00274475	-0.133743	-3.53233	-4.86968	0.130759	1.69523	1.53485	NA	NA	NA	NA	NA	NA	NA
chr16_85428600_85429200	0.527828	0.000795676	0.00176944	-0.0699226	-5.2805	-4.40218	0.109881	1.46611	1.32286	NA	NA	NA	NA	NA	NA	NA
chr16_85430400_85431000	0.62812	0.00920202	0.000588679	-0.0552733	-4.59231	-5.65214	0.113318	1.68596	1.52654	NA	NA	NA	NA	NA	NA	NA
chr16_85431000_85431600	0.391316	0.011859	0.000137794	-0.0921014	-4.4912	-6.46704	0.106388	1.71111	1.54923	NA	NA	NA	NA	NA	NA	NA
chr16_85431600_85432200	0.833827	0.000170566	0.00434815	-0.0233363	-7.34284	-4.86676	0.110579	1.78817	1.61894	NA	NA	NA	NA	NA	NA	NA
chr16_85435200_85435800	0.0688672	0.091833	0.000101185	-0.217471	-3.20356	-7.23893	0.116627	1.85907	1.69445	NA	NA	NA	NA	NA	NA	NA
chr16_85435800_85436400	0.020079	0.630752	0.000374829	-0.327714	-0.810267	-5.8347	0.135869	1.674	1.51487	NA	NA	NA	NA	NA	NA	NA
chr16_85436400_85437000	0.352188	0.419144	0.624704	-0.128887	0.872937	0.477718	0.137076	1.07041	0.969714	0.276431	0.190677	0.395218	1.44434	0.273632	0.787173	0.128916
chr16_85437000_85437600	0.0417872	0.253066	0.762643	0.303806	-1.51183	0.359975	0.144911	1.30553	1.18459	0.168124	0.237799	-1.87181	1.76286	-1.0618	0.300979	0.0543674
chr16_85437600_85438200	0.0767042	0.0408046	0.000243755	0.211901	-3.92466	-6.73148	0.116914	1.86253	1.68641	NA	NA	NA	NA	NA	NA	NA
chr16_85438200_85438800	0.627756	0.018404	0.000104407	0.0569737	-4.86631	-7.73175	0.11668	1.98797	1.81401	NA	NA	NA	NA	NA	NA	NA
chr16_854400_855000	0.611311	0.0311777	0.00142081	0.0624595	-4.27263	-5.92101	0.12203	1.91971	1.73944	NA	NA	NA	NA	NA	NA	NA
chr16_85442400_85443000	0.424025	0.039727	0.000529096	-0.0940065	-3.63955	-5.81243	0.1165	1.71748	1.55494	NA	NA	NA	NA	NA	NA	NA
chr16_85443000_85443600	0.921323	0.0897241	0.000536381	-0.011557	-2.76047	-5.37802	0.116347	1.59117	1.44047	NA	NA	NA	NA	NA	NA	NA
chr16_85443600_85444200	0.429906	0.0198616	0.0169483	-0.105151	-4.23442	-3.9369	0.131992	1.75231	1.58645	NA	NA	NA	NA	NA	NA	NA
chr16_85444200_85444800	0.811193	0.067213	0.000644097	-0.0292196	-3.17987	-5.63493	0.121587	1.69472	1.53432	NA	NA	NA	NA	NA	NA	NA
chr16_85444800_85445400	0.366121	0.0374295	0.000266323	-0.107011	-3.85252	-6.44171	0.117191	1.79555	1.62549	NA	NA	NA	NA	NA	NA	NA
chr16_85446000_85446600	0.0671775	0.0353488	0.00204716	-0.246945	-3.77519	-5.15804	0.131593	1.73905	1.57417	NA	NA	NA	NA	NA	NA	NA
chr16_85448400_85449000	0.532105	0.00401009	0.0771048	0.0847943	-4.52808	-2.44454	0.134651	1.49157	1.35065	NA	NA	NA	NA	NA	NA	NA
chr16_85449000_85449600	0.663801	0.000210864	0.0688869	0.0547662	-5.89066	-2.45185	0.12515	1.45869	1.31499	NA	NA	NA	NA	NA	NA	NA
chr16_85451400_85452000	0.0755238	0.050812	0.000377728	-0.218787	-3.38012	-5.86734	0.120211	1.68364	1.52434	NA	NA	NA	NA	NA	NA	NA
chr16_85452000_85452600	0.0370646	0.26319	0.00438265	-0.239675	-1.40304	-3.37837	0.11148	1.23801	1.12491	NA	NA	NA	NA	NA	NA	NA
chr16_85452600_85453200	0.0798247	0.00735073	0.0201601	-0.232539	-4.28548	-3.31178	0.1297	1.52508	1.37401	NA	NA	NA	NA	NA	NA	NA
chr16_85456200_85456800	0.538648	0.0431183	5.87193e-06	0.0620637	-3.4313	-7.67581	0.100155	1.64776	1.49169	NA	NA	NA	NA	NA	NA	NA
chr16_85456800_85457400	0.930838	0.133221	2.66211e-06	0.00879459	-2.19673	-6.98631	0.100756	1.4361	1.29799	NA	NA	NA	NA	NA	NA	NA
chr16_85459800_85460400	0.528531	0.394563	0.252661	0.104147	-1.51636	-1.84681	0.163944	1.76373	1.59341	NA	NA	NA	NA	NA	NA	NA
chr16_85460400_85461000	0.760533	0.454651	0.0863803	-0.0452063	-1.14708	-2.40272	0.14741	1.52068	1.36997	NA	NA	NA	NA	NA	NA	NA
chr16_85461000_85461600	0.230072	0.139876	0.000126646	-0.141025	-2.70645	-6.84948	0.115884	1.80039	1.63038	NA	NA	NA	NA	NA	NA	NA
chr16_85461600_85462200	0.624015	0.315526	3.23315e-05	-0.0577985	-1.78678	-7.37446	0.117091	1.76002	1.59363	NA	NA	NA	NA	NA	NA	NA
chr16_85463400_85464000	0.830195	0.0898819	0.616216	0.0355591	-2.80857	-0.7417	0.164837	1.61972	1.46935	NA	NA	NA	NA	NA	NA	NA
chr16_85464000_85464600	0.658269	0.0888233	0.0211238	0.0584094	-2.48746	-3.09637	0.131167	1.42964	1.29505	NA	NA	NA	NA	NA	NA	NA
chr16_85474800_85475400	0.216531	0.488973	0.0157904	-0.176059	-1.33995	-4.36539	0.140431	1.92034	1.73899	NA	NA	NA	NA	NA	NA	NA
chr16_85479600_85480200	0.650029	0.15216	0.00879158	-0.0514306	-1.87656	-3.20803	0.112582	1.28791	1.17019	NA	NA	NA	NA	NA	NA	NA
chr16_85480200_85480800	0.762545	0.237075	0.00103077	-0.0362997	-1.65765	-4.41275	0.119403	1.38302	1.25575	NA	NA	NA	NA	NA	NA	NA
chr16_85480800_85481400	0.73778	0.121625	0.0181015	-0.0490876	-2.79684	-3.93792	0.145701	1.77209	1.60425	NA	NA	NA	NA	NA	NA	NA
chr16_85481400_85482000	0.895924	0.19881	0.00113594	0.0174074	-2.00283	-4.81448	0.13231	1.53534	1.38312	NA	NA	NA	NA	NA	NA	NA
chr16_85482000_85482600	0.294501	0.325119	0.00342316	0.151338	-1.5973	-4.47377	0.142654	1.60524	1.44627	NA	NA	NA	NA	NA	NA	NA
chr16_85483800_85484400	0.353965	0.0314061	7.27826e-06	-0.0929537	-3.36749	-6.97016	0.0992287	1.51519	1.37177	NA	NA	NA	NA	NA	NA	NA
chr16_85484400_85485000	0.392407	0.342536	0.00532332	-0.110558	-1.35064	-3.74459	0.128004	1.4077	1.27742	NA	NA	NA	NA	NA	NA	NA
chr16_85485000_85485600	0.392313	0.129814	0.210209	-0.109217	-2.07982	-1.55571	0.126426	1.34741	1.22357	NA	NA	NA	NA	NA	NA	NA
chr16_85485600_85486200	0.41296	0.0123731	0.0171945	-0.104737	-3.81953	-3.2833	0.126725	1.46457	1.32621	NA	NA	NA	NA	NA	NA	NA
chr16_85486200_85486800	0.184531	0.00613778	0.00190087	-0.161672	-5.03501	-5.23167	0.119939	1.74938	1.58406	NA	NA	NA	NA	NA	NA	NA
chr16_85486800_85487400	0.937971	0.107594	3.33402e-05	-0.00874385	-2.34112	-5.94213	0.111724	1.42542	1.28673	NA	NA	NA	NA	NA	NA	NA
chr16_85487400_85488000	0.712129	0.0444482	1.6867e-05	-0.0386602	-3.15308	-6.66089	0.1041	1.5242	1.38002	NA	NA	NA	NA	NA	NA	NA
chr16_85488600_85489200	0.560257	0.0618325	0.000503135	0.0686923	-3.41466	-6.05942	0.117044	1.78214	1.61382	NA	NA	NA	NA	NA	NA	NA
chr16_85489200_85489800	0.516785	0.299165	8.0724e-05	-0.0731595	-1.81435	-6.82067	0.111942	1.72704	1.57043	NA	NA	NA	NA	NA	NA	NA
chr16_85491000_85491600	0.115163	0.148321	0.000692097	-0.202963	-2.90272	-6.55237	0.126298	1.97307	1.79588	NA	NA	NA	NA	NA	NA	NA
chr16_85495800_85496400	0.637297	0.000644265	0.0954716	-0.0651661	-6.53412	-2.74391	0.137263	1.7792	1.61067	NA	NA	NA	NA	NA	NA	NA
chr16_855000_855600	0.465135	0.187292	0.000762795	-0.0927242	-2.0138	-4.89967	0.125848	1.50356	1.35503	NA	NA	NA	NA	NA	NA	NA
chr16_85503000_85503600	0.500629	0.0832293	7.20315e-05	0.0774504	-3.24449	-7.34131	0.114054	1.83067	1.67652	NA	NA	NA	NA	NA	NA	NA
chr16_85503600_85504200	0.703447	0.0981381	6.38782e-05	-0.0432648	-2.81599	-6.66378	0.11292	1.66666	1.50886	NA	NA	NA	NA	NA	NA	NA
chr16_85504200_85504800	0.998471	0.262276	3.43913e-07	-0.000185417	-1.58599	-7.55538	0.0961993	1.39672	1.26165	NA	NA	NA	NA	NA	NA	NA
chr16_85504800_85505400	0.904191	0.00165971	0.0143919	-0.011374	-4.15529	-2.87061	0.0939529	1.24035	1.12675	NA	NA	NA	NA	NA	NA	NA
chr16_85505400_85506000	0.353671	0.00550036	0.00383703	-0.100652	-3.83939	-3.64457	0.107381	1.31522	1.19421	NA	NA	NA	NA	NA	NA	NA
chr16_85506000_85506600	0.975673	0.0175586	0.000610499	0.00387326	-4.87145	-6.62028	0.126298	1.97453	1.79389	NA	NA	NA	NA	NA	NA	NA
chr16_85507800_85508400	0.815521	0.0516844	0.00380117	-0.0317367	-4.2103	-5.82825	0.13522	2.10538	1.90759	NA	NA	NA	NA	NA	NA	NA
chr16_85508400_85509000	0.257125	0.024472	0.00138227	0.143549	-4.60083	-6.10546	0.12504	1.97523	1.78863	NA	NA	NA	NA	NA	NA	NA
chr16_85509000_85509600	0.954409	0.000640407	0.0070566	0.00647269	-5.24819	-3.63484	0.112578	1.42827	1.28643	NA	NA	NA	NA	NA	NA	NA
chr16_85509600_85510200	0.402852	6.74054e-05	0.00787611	-0.0915953	-6.62057	-3.78854	0.108442	1.5048	1.36098	NA	NA	NA	NA	NA	NA	NA
chr16_85510200_85510800	0.442909	0.00104293	0.00886297	-0.0942176	-6.76324	-4.77779	0.121691	1.92683	1.74477	NA	NA	NA	NA	NA	NA	NA
chr16_85512600_85513200	0.944617	0.105457	0.00024484	-0.00866869	-3.28717	-7.21285	0.12408	1.98889	1.80766	NA	NA	NA	NA	NA	NA	NA
chr16_85513200_85513800	0.927317	0.331547	5.66755e-07	-0.0091719	-1.36275	-7.33212	0.0999747	1.38804	1.25526	NA	NA	NA	NA	NA	NA	NA
chr16_85513800_85514400	0.886718	0.281994	1.23717e-06	0.0144566	-1.52069	-7.09127	0.100896	1.39625	1.264	NA	NA	NA	NA	NA	NA	NA
chr16_85515600_85516200	0.16097	0.145709	0.00213479	0.183508	-2.56087	-5.10641	0.128714	1.72923	1.56546	NA	NA	NA	NA	NA	NA	NA
chr16_85516200_85516800	0.346414	0.246627	0.00631578	0.133327	-2.16119	-4.77819	0.140092	1.84069	1.66637	NA	NA	NA	NA	NA	NA	NA
chr16_85516800_85517400	0.745753	0.962903	1.47336e-05	0.0378915	-0.0620217	-5.81909	0.116133	1.32597	1.19542	NA	NA	NA	NA	NA	NA	NA
chr16_85517400_85518000	0.406973	0.00765676	0.328608	0.0926162	-3.4553	-1.10781	0.110625	1.23648	1.12146	NA	NA	NA	NA	NA	NA	NA
chr16_85518000_85518600	0.392406	0.222618	0.0877629	0.112251	-1.73871	-2.229	0.129964	1.4056	1.27669	NA	NA	NA	NA	NA	NA	NA
chr16_85521000_85521600	0.328783	0.243494	0.0356976	-0.141873	-1.74587	-2.89545	0.143674	1.47697	1.33646	NA	NA	NA	NA	NA	NA	NA
chr16_85521600_85522200	0.0868201	0.0384246	0.000253711	-0.202603	-3.75325	-6.33571	0.115686	1.75882	1.59243	NA	NA	NA	NA	NA	NA	NA
chr16_85524000_85524600	0.282991	0.00503919	0.000627996	0.160845	-3.57002	4.03745	0.147993	1.20946	1.09682	0.0117117	0.00926596	-7.60747	1.63273	-4.65934	0.000151018	0.000369447
chr16_85524600_85525200	0.778925	0.0173191	4.17286e-20	-0.0332256	1.04448	6.15626	0.117639	0.422396	0.38269	0.0224728	0.00148798	-5.11177	0.569974	-8.96844	1.90972e-08	0
chr16_85525200_85525800	0.884991	0.0141378	5.1325e-20	-0.0150686	0.985361	5.59064	0.103577	0.385686	0.349433	0.0200352	0.00148798	-4.60528	0.520439	-8.84884	2.37222e-08	0
chr16_85525800_85526400	0.531273	0.570706	5.30876e-06	-0.0719196	-0.860237	-7.03747	0.113973	1.50583	1.35964	NA	NA	NA	NA	NA	NA	NA
chr16_85526400_85527000	0.279192	0.00939843	0.000956241	-0.129742	-4.55876	-5.38	0.118424	1.67868	1.51997	NA	NA	NA	NA	NA	NA	NA
chr16_85527000_85527600	0.193125	0.00142451	0.000297015	-0.138889	-5.42857	-5.67226	0.105099	1.59519	1.44422	NA	NA	NA	NA	NA	NA	NA
chr16_85528200_85528800	0.513775	0.0172169	0.411793	0.0931047	-4.06604	-1.23228	0.141438	1.64273	1.48724	NA	NA	NA	NA	NA	NA	NA
chr16_85528800_85529400	0.112276	0.0128357	0.3868	-0.241771	-4.56006	-1.39143	0.149216	1.75834	1.5919	NA	NA	NA	NA	NA	NA	NA
chr16_85529400_85530000	0.151606	0.00727261	0.0767132	-0.203689	-4.33843	-2.51896	0.139601	1.54169	1.38985	NA	NA	NA	NA	NA	NA	NA
chr16_85530000_85530600	0.266586	0.00280532	0.000548854	-0.122149	-5.60014	-5.96969	0.108562	1.76944	1.60222	NA	NA	NA	NA	NA	NA	NA
chr16_85530600_85531200	0.905755	0.0144674	0.000490434	-0.0139314	-4.7544	-6.36463	0.116998	1.8677	1.6913	NA	NA	NA	NA	NA	NA	NA
chr16_85531200_85531800	0.439003	0.010417	0.00332202	-0.0978392	-4.68817	-4.92409	0.125286	1.75217	1.58629	NA	NA	NA	NA	NA	NA	NA
chr16_85534200_85534800	0.885748	0.07987	8.00897e-05	0.0164385	-2.78386	-6.10819	0.113748	1.55296	1.40558	NA	NA	NA	NA	NA	NA	NA
chr16_85534800_85535400	0.985603	2.28125e-07	0.000452708	-0.00181736	3.19739	1.79589	0.100144	0.523354	0.4739	0.0041589	0.00848593	1.40151	0.706032	1.98505	0.0610255	0.0158385
chr16_85535400_85536000	0.781128	8.29216e-17	8.59664e-16	0.0296326	4.7705	4.0421	0.106002	0.36472	0.330469	0.0041589	0.00148798	0.728403	0.492169	1.47998	0.154458	0.0312435
chr16_85536000_85536600	0.831265	6.49237e-13	8.67234e-13	0.0241935	4.48207	4.02169	0.112873	0.448731	0.406434	0.0041589	0.00148798	0.460378	0.605432	0.760412	0.45588	0.0772151
chr16_85542600_85543200	0.00578716	0.00495652	0.0854559	0.41335	-5.4822	-2.95205	0.142524	1.85343	1.67806	NA	NA	NA	NA	NA	NA	NA
chr16_85543200_85543800	0.25681	0.00318045	0.124367	0.160618	-5.45056	-2.47805	0.139814	1.74704	1.58195	NA	NA	NA	NA	NA	NA	NA
chr16_85543800_85544400	0.367214	0.0116218	0.0986518	-0.132672	-4.47147	-2.58789	0.145628	1.69843	1.53407	NA	NA	NA	NA	NA	NA	NA
chr16_85546800_85547400	0.0743826	0.0168331	0.0128549	0.232173	-4.23545	-4.00169	0.127049	1.70485	1.54339	NA	NA	NA	NA	NA	NA	NA
chr16_85550400_85551000	0.738102	0.691918	3.94823e-05	-0.0365695	-0.51861	-5.39055	0.108684	1.30025	1.18063	NA	NA	NA	NA	NA	NA	NA
chr16_85551000_85551600	0.226832	0.688968	0.000595668	-0.128568	-0.503579	-4.19919	0.104902	1.24991	1.13533	NA	NA	NA	NA	NA	NA	NA
chr16_85551600_85552200	0.312	0.00516386	0.000643936	-0.112926	-5.24905	-5.93222	0.110418	1.78377	1.61523	NA	NA	NA	NA	NA	NA	NA
chr16_85553400_85554000	0.250182	0.0172801	2.03228e-12	-0.119028	1.17525	4.14018	0.102153	0.475102	0.430252	0.0224432	0.00148798	-2.96493	0.640967	-4.62571	0.000163288	0.000390699
chr16_85554000_85554600	0.385756	0.000142003	4.93244e-15	-0.0785279	1.5953	4.03116	0.089643	0.383045	0.346968	0.00446745	0.00148798	-2.43586	0.516828	-4.7131	0.00013331	0.000337619
chr16_85554600_85555200	0.907501	0.379836	0.000407105	0.0169575	-0.841283	3.28339	0.145111	0.948384	0.858508	0.250731	0.00822014	-4.12467	1.27924	-3.2243	0.00425344	0.00287927
chr16_85555200_85555800	0.778531	0.0133474	0.218768	0.0410471	-3.92772	-1.71372	0.145066	1.52366	1.3737	NA	NA	NA	NA	NA	NA	NA
chr16_85555800_85556400	0.887526	0.208198	0.00087517	0.0179685	-2.35188	-5.95207	0.126314	1.84146	1.66745	NA	NA	NA	NA	NA	NA	NA
chr16_85556400_85557000	0.345216	0.00285496	0.569107	0.142548	-5.03799	-0.824115	0.149406	1.59498	1.43661	NA	NA	NA	NA	NA	NA	NA
chr16_85557000_85557600	0.883423	1.28722e-05	0.404094	-0.0180006	-7.22162	-1.12135	0.122054	1.47115	1.33113	NA	NA	NA	NA	NA	NA	NA
chr16_855600_856200	0.0404306	0.0303046	0.00210864	-0.266305	-4.3755	-5.78294	0.126134	1.95513	1.77051	NA	NA	NA	NA	NA	NA	NA
chr16_85561200_85561800	0.141383	2.30673e-06	1.1799e-12	-0.202628	3.06533	5.01306	0.135318	0.565029	0.511733	0.0041589	0.00148798	-1.94773	0.762318	-2.55501	0.0188722	0.00721994
chr16_85561800_85562400	0.0794622	8.0523e-07	1.20878e-13	-0.220894	2.96351	4.92929	0.123051	0.516532	0.467806	0.0041589	0.00148798	-1.96578	0.696884	-2.82082	0.0105591	0.0050541
chr16_85564200_85564800	0.896343	0.000509175	0.00155356	-0.0142774	-6.4569	-5.25699	0.108961	1.72149	1.55852	NA	NA	NA	NA	NA	NA	NA
chr16_85564800_85565400	0.946059	0.00266267	0.00178226	-0.00731546	-4.05751	-3.81775	0.107515	1.27451	1.14811	NA	NA	NA	NA	NA	NA	NA
chr16_85565400_85566000	0.540624	0.0329674	0.024831	-0.0882844	-4.1496	-3.9645	0.143167	1.88499	1.70655	NA	NA	NA	NA	NA	NA	NA
chr16_85566000_85566600	0.0662133	6.58613e-08	0.0436461	-0.197791	-6.7953	1.98017	0.105012	1.04946	0.953423	0.0041589	0.0218193	-8.77547	1.41788	-6.18917	4.79291e-06	2.7285e-06
chr16_85566600_85567200	0.103559	1.81629e-07	0.000134198	-0.18515	-5.99115	3.67666	0.111394	0.969985	0.879003	0.0041589	0.00591933	-9.66781	1.30901	-7.38556	3.91624e-07	0
chr16_85567200_85567800	0.637084	0.000286915	8.00557e-05	-0.0686006	-4.49197	4.49196	0.144405	1.14044	1.03363	0.00492811	0.0050373	-8.98393	1.53916	-5.83691	1.03778e-05	1.40733e-05
chr16_85569000_85569600	0.814304	0.00385394	0.0188389	0.0289924	-4.46476	-3.2224	0.122702	1.46372	1.32159	NA	NA	NA	NA	NA	NA	NA
chr16_85569600_85570200	0.750059	0.0592714	0.461025	0.0376544	-2.29273	-0.799306	0.117468	1.18427	1.07486	NA	NA	NA	NA	NA	NA	NA
chr16_85570200_85570800	0.533347	0.0615236	0.0303616	0.0829814	-2.70806	-2.85395	0.132174	1.41161	1.27572	NA	NA	NA	NA	NA	NA	NA
chr16_85571400_85572000	0.169306	0.0325923	0.484245	-0.24281	-4.62606	-1.33927	0.173778	2.09668	1.89854	NA	NA	NA	NA	NA	NA	NA
chr16_85573200_85573800	0.660819	0.0715336	1.82818e-05	-0.0480293	-3.45919	-8.18197	0.108724	1.87352	1.70382	NA	NA	NA	NA	NA	NA	NA
chr16_85573800_85574400	0.651804	0.0838547	0.000728823	-0.0525691	-2.52966	-4.7094	0.115704	1.43033	1.29692	NA	NA	NA	NA	NA	NA	NA
chr16_85574400_85575000	0.473349	0.0427442	0.157472	-0.0806275	-2.52599	-1.58022	0.111484	1.21074	1.09891	NA	NA	NA	NA	NA	NA	NA
chr16_85575000_85575600	0.0753022	0.00246514	0.00143264	-0.205357	-5.34061	-5.12166	0.112744	1.66322	1.50588	NA	NA	NA	NA	NA	NA	NA
chr16_85577400_85578000	0.0947805	0.74012	2.4081e-05	-0.20599	-0.568275	-7.27168	0.120655	1.70253	1.54129	NA	NA	NA	NA	NA	NA	NA
chr16_85578000_85578600	0.85793	0.290252	3.61936e-05	-0.0208025	-1.88985	-7.34267	0.115533	1.76559	1.59878	NA	NA	NA	NA	NA	NA	NA
chr16_85579200_85579800	0.0761659	0.363465	0.000233193	-0.217299	-1.68802	-6.69272	0.119665	1.8383	1.67072	NA	NA	NA	NA	NA	NA	NA
chr16_85579800_85580400	0.383692	0.753824	4.0661e-05	-0.101656	-0.526155	-6.87981	0.115537	1.6674	1.50981	NA	NA	NA	NA	NA	NA	NA
chr16_85580400_85581000	0.703096	0.00827992	9.14868e-05	-0.0425795	-4.8499	-6.85965	0.110994	1.75433	1.59383	NA	NA	NA	NA	NA	NA	NA
chr16_85581000_85581600	0.368625	0.0261015	0.000182785	-0.100725	-4.11331	-6.62648	0.110891	1.78688	1.62247	NA	NA	NA	NA	NA	NA	NA
chr16_85581600_85582200	0.491124	0.0105991	0.000268298	-0.0744136	-4.59743	-6.22053	0.107178	1.72261	1.57062	NA	NA	NA	NA	NA	NA	NA
chr16_85584000_85584600	0.158438	0.238126	4.05757e-06	0.15069	-1.77955	-7.06894	0.105041	1.48811	1.34479	NA	NA	NA	NA	NA	NA	NA
chr16_85584600_85585200	0.585305	0.181895	1.69087e-06	0.0546164	-1.94829	-7.1623	0.0993612	1.43651	1.29812	NA	NA	NA	NA	NA	NA	NA
chr16_85585200_85585800	0.88767	0.211964	4.15034e-05	-0.0164526	-2.36484	-7.69865	0.115806	1.86724	1.69187	NA	NA	NA	NA	NA	NA	NA
chr16_85585800_85586400	0.591259	0.0338713	0.00250215	0.0672589	-3.4833	-4.61621	0.124337	1.59086	1.43999	NA	NA	NA	NA	NA	NA	NA
chr16_85586400_85587000	0.854159	0.00710706	0.0101494	-0.0235382	-4.28963	-3.68179	0.127308	1.51963	1.37084	NA	NA	NA	NA	NA	NA	NA
chr16_85587000_85587600	0.283332	0.0636616	0.0104764	-0.144492	-2.78353	-3.53718	0.133042	1.4633	1.32309	NA	NA	NA	NA	NA	NA	NA
chr16_85587600_85588200	0.24424	0.0308634	0.377546	-0.174379	-3.32676	-1.2065	0.147758	1.49179	1.35352	NA	NA	NA	NA	NA	NA	NA
chr16_85588200_85588800	0.534496	3.30068e-06	0.794905	-0.0730501	-6.80991	-0.303615	0.116684	1.28048	1.16096	NA	NA	NA	NA	NA	NA	NA
chr16_85588800_85589400	0.674238	6.11279e-06	0.921224	0.0519218	-6.67072	0.117193	0.122704	1.29941	1.17832	0.0041589	0.288616	-6.78791	1.75411	-3.86971	0.000953926	0.00117193
chr16_85590600_85591200	0.869423	0.019097	0.00011361	-0.0181935	-4.50326	-7.09948	0.110031	1.85115	1.67616	NA	NA	NA	NA	NA	NA	NA
chr16_85591200_85591800	0.344004	0.0616689	0.00125101	-0.11482	-3.43042	-5.58611	0.120039	1.78919	1.62019	NA	NA	NA	NA	NA	NA	NA
chr16_85593600_85594200	0.720698	0.0872835	0.000268722	0.0430977	-3.33433	-6.871	0.119778	1.90679	1.73508	NA	NA	NA	NA	NA	NA	NA
chr16_85594200_85594800	0.600481	0.205465	0.00687542	-0.0687935	-1.79159	-3.57021	0.130414	1.3942	1.25917	NA	NA	NA	NA	NA	NA	NA
chr16_85594800_85595400	0.52476	0.00418841	0.646419	-0.084764	-4.07029	-0.565362	0.132215	1.34784	1.22401	NA	NA	NA	NA	NA	NA	NA
chr16_85601400_85602000	0.824891	0.0171537	0.00990085	-0.026759	-2.32631	2.293	0.120225	0.939292	0.850691	0.0223655	0.0154989	-4.61931	1.26726	-3.64512	0.00161029	0.00156959
chr16_85602000_85602600	0.32788	0.241171	0.00355121	-0.106129	-0.919618	2.1584	0.107273	0.774091	0.700775	0.160637	0.0133036	-3.07802	1.04418	-2.9478	0.00795623	0.00425969
chr16_85602600_85603200	0.799213	0.237652	0.00851435	-0.0353114	-2.39917	-4.99793	0.137989	2.0042	1.81492	NA	NA	NA	NA	NA	NA	NA
chr16_85605600_85606200	0.19481	0.0226647	3.7496e-05	-0.141441	-4.37343	-7.7711	0.107443	1.85195	1.69609	NA	NA	NA	NA	NA	NA	NA
chr16_85606800_85607400	0.183519	0.0742038	0.00659337	0.192517	-4.04533	-5.73302	0.142485	2.21226	2.01073	NA	NA	NA	NA	NA	NA	NA
chr16_85607400_85608000	0.844218	0.116349	0.000309129	-0.0239012	-2.47979	-5.46179	0.120922	1.54828	1.39525	NA	NA	NA	NA	NA	NA	NA
chr16_85608000_85608600	0.0873176	0.0252097	0.00267106	-0.220157	-3.99228	-4.96593	0.125914	1.72326	1.56041	NA	NA	NA	NA	NA	NA	NA
chr16_85609800_85610400	0.345153	0.0118575	0.000276926	0.122941	-5.60921	-7.66949	0.128838	2.13702	1.9415	NA	NA	NA	NA	NA	NA	NA
chr16_85610400_85611000	0.531092	0.0688438	0.000866766	0.0782207	-2.91706	-5.04527	0.123904	1.56424	1.41212	NA	NA	NA	NA	NA	NA	NA
chr16_85611000_85611600	0.834276	0.555778	0.156064	-0.0282847	-0.816423	-1.8013	0.134395	1.37529	1.24831	NA	NA	NA	NA	NA	NA	NA
chr16_85612200_85612800	0.924482	0.715393	0.579579	-0.0172159	0.572811	0.79158	0.18059	1.56093	1.41831	0.458404	0.174907	-0.218769	2.10906	-0.103728	0.918418	0.147695
chr16_85614000_85614600	0.586288	0.00638457	0.00552408	0.0798032	-3.34822	3.09153	0.145565	1.16934	1.05962	0.0131693	0.0142334	-6.43976	1.57802	-4.0809	0.000582259	0.000880447
chr16_85614600_85615200	0.898921	0.387422	0.0255534	0.0158108	-1.21005	-2.90761	0.123757	1.38622	1.25818	NA	NA	NA	NA	NA	NA	NA
chr16_85615200_85615800	0.965301	0.314597	0.0224359	0.00553258	-1.4169	-2.99314	0.12646	1.39297	1.26518	NA	NA	NA	NA	NA	NA	NA
chr16_85615800_85616400	0.519693	0.20483	6.78969e-05	-0.0754494	-1.96526	-6.08	0.116255	1.52716	1.38264	NA	NA	NA	NA	NA	NA	NA
chr16_85616400_85617000	0.457908	0.0840777	0.00059499	-0.0887667	-2.50897	-4.73034	0.118537	1.41969	1.2788	NA	NA	NA	NA	NA	NA	NA
chr16_85617000_85617600	0.217055	0.0285123	0.00718256	-0.160128	-3.53245	-3.97551	0.127872	1.56013	1.41036	NA	NA	NA	NA	NA	NA	NA
chr16_85617600_85618200	0.989217	0.0790027	2.88741e-05	0.00149397	-3.36136	-7.97711	0.109919	1.86951	1.711	NA	NA	NA	NA	NA	NA	NA
chr16_85618200_85618800	0.594438	0.0474361	0.000270008	0.0628752	-3.78711	-6.65652	0.117239	1.85722	1.68158	NA	NA	NA	NA	NA	NA	NA
chr16_85618800_85619400	0.96937	0.074876	0.00967508	0.00500688	-2.6629	-3.56961	0.129659	1.45975	1.31992	NA	NA	NA	NA	NA	NA	NA
chr16_85619400_85620000	0.717766	0.100175	0.00368651	-0.0440458	-2.33878	-3.86937	0.121083	1.39285	1.26184	NA	NA	NA	NA	NA	NA	NA
chr16_85620000_85620600	0.80727	0.0217194	0.218259	-0.0267614	-2.91251	-1.38733	0.109045	1.22408	1.11082	NA	NA	NA	NA	NA	NA	NA
chr16_85620600_85621200	0.388162	0.556128	0.0864083	-0.0785844	-0.528083	-1.41365	0.0901671	0.890365	0.806104	NA	NA	NA	NA	NA	NA	NA
chr16_85621200_85621800	0.241981	0.834342	0.00717485	-0.114606	-0.220533	-2.67893	0.0966389	1.0483	0.950242	NA	NA	NA	NA	NA	NA	NA
chr16_85621800_85622400	0.840598	0.0102883	4.72917e-05	0.021062	-4.54978	-6.93012	0.104105	1.69736	1.53663	NA	NA	NA	NA	NA	NA	NA
chr16_85622400_85623000	0.652592	0.0127083	0.000142891	-0.0500624	-4.56118	-6.61827	0.110455	1.75609	1.58986	NA	NA	NA	NA	NA	NA	NA
chr16_85624200_85624800	0.0492577	0.000738782	0.000906671	-0.213944	-6.34247	-5.63387	0.105813	1.74885	1.58362	NA	NA	NA	NA	NA	NA	NA
chr16_85624800_85625400	0.24691	0.000136349	0.00167376	-0.121929	-6.91427	-5.01593	0.103911	1.65504	1.49857	NA	NA	NA	NA	NA	NA	NA
chr16_85625400_85626000	0.863479	6.32643e-05	0.00398697	-0.0181473	-7.04477	-4.38486	0.104928	1.59404	1.44339	NA	NA	NA	NA	NA	NA	NA
chr16_85627800_85628400	0.55673	0.722064	0.000510817	0.0768576	-0.657998	-6.24088	0.129783	1.83811	1.66437	NA	NA	NA	NA	NA	NA	NA
chr16_85628400_85629000	0.648883	0.497064	0.00102612	-0.0610894	-1.15255	-5.35802	0.133256	1.68313	1.52408	NA	NA	NA	NA	NA	NA	NA
chr16_85630800_85631400	0.124085	0.00548797	0.00906906	-0.194073	-4.90284	-4.14928	0.123798	1.67904	1.52018	NA	NA	NA	NA	NA	NA	NA
chr16_85631400_85632000	0.263022	0.00895243	0.013008	-0.14491	-4.82717	-4.13604	0.12782	1.7653	1.59811	NA	NA	NA	NA	NA	NA	NA
chr16_85632600_85633200	0.197324	0.0444283	0.0102213	0.186262	-3.58733	-4.19032	0.142304	1.73394	1.56178	NA	NA	NA	NA	NA	NA	NA
chr16_85633200_85633800	0.654552	0.145637	0.609065	0.0538903	-1.75044	-0.552011	0.119624	1.18177	1.07171	NA	NA	NA	NA	NA	NA	NA
chr16_85633800_85634400	0.640864	0.466189	0.0604881	-0.0667375	-1.07968	-2.56998	0.14208	1.46886	1.33407	NA	NA	NA	NA	NA	NA	NA
chr16_85634400_85635000	0.759868	0.249823	0.0127793	-0.0505313	-2.66689	-5.37329	0.164303	2.28703	2.07052	NA	NA	NA	NA	NA	NA	NA
chr16_85635600_85636200	0.222619	0.235957	0.0281028	0.16175	-1.76483	-3.02976	0.130763	1.46888	1.33445	NA	NA	NA	NA	NA	NA	NA
chr16_85636200_85636800	0.889856	0.333166	0.0035689	0.0155	-1.33258	-3.80814	0.111282	1.36192	1.23713	NA	NA	NA	NA	NA	NA	NA
chr16_85636800_85637400	0.506719	0.00499685	0.00121276	-0.0763035	-4.34078	-4.58417	0.113988	1.46903	1.32549	NA	NA	NA	NA	NA	NA	NA
chr16_85637400_85638000	0.796349	0.00439855	0.0157211	-0.0330926	-4.38626	-3.31916	0.127458	1.46116	1.32128	NA	NA	NA	NA	NA	NA	NA
chr16_85638000_85638600	0.3341	0.0055609	0.138006	0.129743	-4.17814	-1.9661	0.132859	1.43327	1.30156	NA	NA	NA	NA	NA	NA	NA
chr16_85638600_85639200	0.702868	0.0167165	0.00395246	-0.0467184	-4.12632	-4.56749	0.121684	1.65903	1.50193	NA	NA	NA	NA	NA	NA	NA
chr16_85639800_85640400	0.3304	0.641035	0.0183388	0.147436	-0.752442	-3.56678	0.149814	1.60273	1.45622	NA	NA	NA	NA	NA	NA	NA
chr16_85640400_85641000	0.873169	0.734008	0.0295491	-0.0204365	-0.475491	-2.8378	0.127281	1.39053	1.26189	NA	NA	NA	NA	NA	NA	NA
chr16_85641000_85641600	0.464074	0.183417	0.167479	-0.0731847	-1.40982	-1.32649	0.0990913	1.04319	0.945203	NA	NA	NA	NA	NA	NA	NA
chr16_85641600_85642200	0.170306	0.517165	0.00764305	-0.149268	-0.801454	-3.11307	0.107086	1.22743	1.11374	NA	NA	NA	NA	NA	NA	NA
chr16_85642200_85642800	0.997468	0.966601	9.68778e-07	0.000338655	0.0542362	-6.62056	0.106125	1.28797	1.16506	0.563437	0.00199709	6.6748	1.73673	3.84331	0.00101459	0.00120812
chr16_85642800_85643400	0.919537	0.503887	1.27353e-05	0.0114443	-0.949461	-6.23342	0.112646	1.40893	1.269	NA	NA	NA	NA	NA	NA	NA
chr16_85643400_85644000	0.676728	0.259014	7.82243e-05	0.0496656	-1.8188	-6.26997	0.118333	1.59068	1.44036	NA	NA	NA	NA	NA	NA	NA
chr16_85644000_85644600	0.673102	0.128167	0.00128462	-0.0500948	-2.0932	-4.19554	0.117949	1.3501	1.22009	NA	NA	NA	NA	NA	NA	NA
chr16_85644600_85645200	0.383356	0.0107935	0.00350992	-0.105385	-4.01656	-4.20373	0.11969	1.50899	1.36296	NA	NA	NA	NA	NA	NA	NA
chr16_85645800_85646400	0.0849596	0.0496807	0.00499889	-0.231382	-4.0335	-5.35045	0.131311	1.99878	1.81082	NA	NA	NA	NA	NA	NA	NA
chr16_85646400_85647000	0.453278	0.78642	0.00170161	0.10751	-0.403365	-4.47803	0.14209	1.47963	1.34016	NA	NA	NA	NA	NA	NA	NA
chr16_85647000_85647600	0.124629	0.509379	0.00647283	0.240122	-1.10102	-4.26126	0.153401	1.65519	1.49091	NA	NA	NA	NA	NA	NA	NA
chr16_85647600_85648200	0.899251	0.00231258	3.55229e-05	0.0134639	-5.6097	-7.24746	0.105735	1.73478	1.57607	NA	NA	NA	NA	NA	NA	NA
chr16_85648200_85648800	0.998081	0.0157942	0.000510118	-0.000269681	-3.59815	-4.8421	0.111491	1.43341	1.29118	NA	NA	NA	NA	NA	NA	NA
chr16_85648800_85649400	0.787259	0.105189	0.00249454	0.0299104	-2.24528	-3.95341	0.110162	1.35742	1.23282	NA	NA	NA	NA	NA	NA	NA
chr16_85649400_85650000	0.272903	0.0311004	0.00950864	0.132993	-3.02031	-3.32626	0.119791	1.35638	1.22688	NA	NA	NA	NA	NA	NA	NA
chr16_85650000_85650600	0.410726	0.0404278	0.266069	0.10363	-2.67015	-1.29418	0.124783	1.26469	1.14895	NA	NA	NA	NA	NA	NA	NA
chr16_85650600_85651200	0.376572	0.00127217	0.0304578	0.108762	-4.83547	-2.83072	0.121764	1.40482	1.2661	NA	NA	NA	NA	NA	NA	NA
chr16_85651800_85652400	0.836886	0.137338	0.00639762	-0.0272197	-2.19469	-3.75099	0.131436	1.45036	1.31036	NA	NA	NA	NA	NA	NA	NA
chr16_85652400_85653000	0.963152	0.0113165	0.00466113	0.00588289	-4.70623	-4.80442	0.126621	1.78052	1.61191	NA	NA	NA	NA	NA	NA	NA
chr16_85653000_85653600	0.891468	0.296349	0.0126542	-0.023031	-2.15978	-4.80578	0.167823	2.04375	1.84906	NA	NA	NA	NA	NA	NA	NA
chr16_85653600_85654200	0.280529	0.497879	9.88894e-05	-0.13981	-1.08422	-6.12021	0.127974	1.58637	1.43017	NA	NA	NA	NA	NA	NA	NA
chr16_85654200_85654800	0.0599123	0.0221672	0.000437546	-0.222426	-4.15755	-6.03412	0.115191	1.75364	1.58759	NA	NA	NA	NA	NA	NA	NA
chr16_85654800_85655400	0.451836	0.00119685	0.000119191	-0.0746873	-5.94295	-6.55848	0.0983934	1.71613	1.55401	NA	NA	NA	NA	NA	NA	NA
chr16_85655400_85656000	0.656348	0.00525739	2.71548e-05	0.0434956	-4.87701	-7.03933	0.0970911	1.6611	1.50378	NA	NA	NA	NA	NA	NA	NA
chr16_85656000_85656600	0.4922	0.0289277	0.000139912	0.077015	-3.85637	-6.44651	0.111202	1.70787	1.54611	NA	NA	NA	NA	NA	NA	NA
chr16_85656600_85657200	0.713775	0.0851241	0.00173265	-0.0471921	-3.15798	-5.41398	0.127839	1.79315	1.62333	NA	NA	NA	NA	NA	NA	NA
chr16_85658400_85659000	0.624138	0.18185	2.57101e-05	-0.0560235	-2.22146	-6.96543	0.113535	1.63775	1.48268	NA	NA	NA	NA	NA	NA	NA
chr16_85659000_85659600	0.430313	0.639039	4.90761e-07	-0.0811655	-0.703604	-7.93501	0.101974	1.48976	1.34867	NA	NA	NA	NA	NA	NA	NA
chr16_85661400_85662000	0.962242	0.0208885	0.107178	-0.00720424	-4.10326	-2.53881	0.151322	1.71284	1.5439	NA	NA	NA	NA	NA	NA	NA
chr16_85662600_85663200	0.0371707	0.00911814	0.00641035	-0.272492	-4.1556	-3.92743	0.126819	1.52365	1.37235	NA	NA	NA	NA	NA	NA	NA
chr16_85663200_85663800	0.377921	0.315194	0.00174106	-0.0907641	-1.24778	-3.71767	0.101905	1.22823	1.11528	NA	NA	NA	NA	NA	NA	NA
chr16_85663800_85664400	0.299358	0.069926	0.000192633	0.10718	-2.38252	-4.73701	0.102064	1.28277	1.16464	NA	NA	NA	NA	NA	NA	NA
chr16_85664400_85665000	0.159038	0.14689	3.78357e-05	0.15495	-1.96974	-5.5328	0.10817	1.33406	1.2083	NA	NA	NA	NA	NA	NA	NA
chr16_85665000_85665600	0.509039	0.37218	5.54947e-05	-0.0701141	-1.16918	-5.25311	0.105319	1.29686	1.17776	NA	NA	NA	NA	NA	NA	NA
chr16_85665600_85666200	0.181177	0.0105881	0.000831163	-0.157081	-4.23965	-5.14755	0.115625	1.58831	1.43506	NA	NA	NA	NA	NA	NA	NA
chr16_85667400_85668000	0.514851	0.0070837	0.000923255	-0.0747688	-4.67971	-5.32767	0.113876	1.65708	1.50014	NA	NA	NA	NA	NA	NA	NA
chr16_85668000_85668600	0.490584	0.000419535	8.72079e-05	-0.064773	-5.7517	-5.89539	0.0931759	1.50779	1.36501	NA	NA	NA	NA	NA	NA	NA
chr16_85671000_85671600	0.345394	0.0301053	9.44574e-05	0.113732	-4.5049	-7.86007	0.119249	2.0104	1.83056	NA	NA	NA	NA	NA	NA	NA
chr16_85671600_85672200	0.849159	0.0451826	0.00028778	0.0239396	-4.13992	-7.19172	0.125136	2.00844	1.82632	NA	NA	NA	NA	NA	NA	NA
chr16_85679400_85680000	0.834267	0.147351	0.000193849	-0.0257903	-2.89198	-7.28882	0.122537	1.96096	1.79291	NA	NA	NA	NA	NA	NA	NA
chr16_85680000_85680600	0.888367	0.0481335	7.40836e-05	-0.0163848	-3.93491	-7.73601	0.116055	1.93602	1.77021	NA	NA	NA	NA	NA	NA	NA
chr16_85689000_85689600	0.755155	0.0128129	6.94718e-06	0.0300665	-4.43957	-7.93805	0.0958174	1.71141	1.55796	NA	NA	NA	NA	NA	NA	NA
chr16_85689600_85690200	0.90099	0.191991	2.66533e-06	-0.0117914	-1.74266	-6.40163	0.0942357	1.31528	1.18944	NA	NA	NA	NA	NA	NA	NA
chr16_85690200_85690800	0.70445	0.0299782	8.74988e-05	-0.0408139	-3.2711	-5.6765	0.106904	1.4586	1.31465	NA	NA	NA	NA	NA	NA	NA
chr16_85697400_85698000	0.93538	0.0110541	2.02055e-05	-0.00799698	-4.41599	-7.19257	0.0980737	1.66491	1.50737	NA	NA	NA	NA	NA	NA	NA
chr16_85698000_85698600	0.845377	0.0922222	0.000583391	-0.0231619	-2.9087	-5.67011	0.118072	1.69005	1.53015	NA	NA	NA	NA	NA	NA	NA
chr16_85701000_85701600	0.978063	0.0081286	0.000261751	-0.00331173	-5.35066	-6.96191	0.119759	1.93053	1.75427	NA	NA	NA	NA	NA	NA	NA
chr16_85707600_85708200	0.918103	0.0529109	0.000175423	-0.011852	-3.49005	-6.50964	0.11461	1.75472	1.58874	NA	NA	NA	NA	NA	NA	NA
chr16_85708200_85708800	0.873306	0.0224532	0.00115158	0.0191185	-4.33289	-5.76606	0.119202	1.83173	1.65872	NA	NA	NA	NA	NA	NA	NA
chr16_85709400_85710000	0.797765	0.00513753	0.000605216	0.0287635	-5.35005	-6.07678	0.111578	1.81692	1.64532	NA	NA	NA	NA	NA	NA	NA
chr16_85710000_85710600	0.386589	0.162031	0.000538643	-0.0908232	-1.80622	-4.3064	0.103862	1.27019	1.15388	NA	NA	NA	NA	NA	NA	NA
chr16_85710600_85711200	0.517306	0.0188016	0.00703361	-0.0822665	-3.53544	-3.70397	0.126034	1.44949	1.31033	NA	NA	NA	NA	NA	NA	NA
chr16_85711800_85712400	0.543764	0.0775752	8.45899e-05	0.0706725	-3.36296	-7.37345	0.115505	1.86115	1.70346	NA	NA	NA	NA	NA	NA	NA
chr16_85716600_85717200	0.591258	0.0421076	0.246136	-0.0874103	-3.79879	-1.92634	0.161588	1.81494	1.63894	NA	NA	NA	NA	NA	NA	NA
chr16_85717200_85717800	0.179817	0.00986675	0.014209	-0.174011	-3.87267	-3.30372	0.12768	1.43603	1.29415	NA	NA	NA	NA	NA	NA	NA
chr16_8572200_8572800	0.669977	0.475171	0.0159648	0.05493	-0.961629	-3.03996	0.128031	1.33517	1.21314	NA	NA	NA	NA	NA	NA	NA
chr16_85723800_85724400	0.194415	0.0103538	0.000286865	0.148169	-5.16858	-6.91329	0.112453	1.93	1.75516	NA	NA	NA	NA	NA	NA	NA
chr16_85724400_85725000	0.109012	0.0229874	3.59519e-05	0.183412	-4.46698	-7.95237	0.112136	1.89632	1.73075	NA	NA	NA	NA	NA	NA	NA
chr16_8572800_8573400	0.423296	0.347513	0.00195729	0.103772	-1.33735	-4.20239	0.128398	1.40845	1.27637	NA	NA	NA	NA	NA	NA	NA
chr16_85732200_85732800	0.96777	0.00660419	0.0560114	0.00543789	-4.97212	-3.09902	0.133826	1.74424	1.57913	NA	NA	NA	NA	NA	NA	NA
chr16_85732800_85733400	0.182234	0.0243747	0.491482	-0.190953	-3.03903	0.821251	0.140905	1.30378	1.18383	0.027503	0.145191	-3.86028	1.76105	-2.19203	0.0403783	0.0118692
chr16_85733400_85734000	0.0684974	0.173177	0.43512	-0.287076	-1.87462	0.967671	0.153742	1.3541	1.22861	0.118061	0.126705	-2.84229	1.82841	-1.55452	0.135744	0.0282492
chr16_85734000_85734600	0.391302	0.0820635	0.0277497	-0.116826	-2.5128	-2.90792	0.134944	1.41226	1.27774	NA	NA	NA	NA	NA	NA	NA
chr16_85734600_85735200	0.880705	0.119301	5.77229e-05	0.017624	-3.09467	-7.89264	0.116757	1.94821	1.77442	NA	NA	NA	NA	NA	NA	NA
chr16_85735200_85735800	0.949444	0.0422546	0.000234855	-0.00746035	-3.87441	-6.7154	0.116997	1.85245	1.67734	NA	NA	NA	NA	NA	NA	NA
chr16_85741200_85741800	0.862185	0.0124899	0.00568911	-0.0217907	-3.71969	-3.74462	0.124799	1.42833	1.28832	NA	NA	NA	NA	NA	NA	NA
chr16_85741800_85742400	0.0345919	0.00682432	0.00568732	0.264499	-4.75392	-4.40765	0.121311	1.67498	1.51637	NA	NA	NA	NA	NA	NA	NA
chr16_85750200_85750800	0.893686	0.00047369	0.0177089	0.0158766	-6.04779	-3.57406	0.118118	1.60222	1.45071	NA	NA	NA	NA	NA	NA	NA
chr16_85751400_85752000	0.0375123	0.0573169	0.233325	-0.323665	-2.92832	-1.64141	0.15092	1.50038	1.35838	NA	NA	NA	NA	NA	NA	NA
chr16_85752000_85752600	0.337752	0.0035475	0.317481	-0.14161	-4.70794	-1.3959	0.146122	1.52836	1.38062	NA	NA	NA	NA	NA	NA	NA
chr16_85752600_85753200	0.712873	0.00970195	0.381052	0.0555072	-4.11614	-1.21742	0.149869	1.52261	1.37594	NA	NA	NA	NA	NA	NA	NA
chr16_85758600_85759200	0.219792	0.00353623	0.000578684	0.140578	-5.67493	-6.25313	0.112941	1.84158	1.68626	NA	NA	NA	NA	NA	NA	NA
chr16_85759200_85759800	0.787037	0.0484719	2.02361e-05	0.0281938	-3.26351	-6.9465	0.103729	1.60822	1.45594	NA	NA	NA	NA	NA	NA	NA
chr16_85759800_85760400	0.401689	0.135375	0.000340097	0.107989	-3.08658	-7.21728	0.127533	2.02932	1.85848	NA	NA	NA	NA	NA	NA	NA
chr16_85762800_85763400	0.13732	0.0696591	0.00211135	-0.195281	-3.71485	-5.97576	0.129045	1.99812	1.82979	NA	NA	NA	NA	NA	NA	NA
chr16_85764600_85765200	0.933273	0.0756966	0.0172417	-0.00900421	-2.29494	-2.83502	0.106932	1.26172	1.14566	NA	NA	NA	NA	NA	NA	NA
chr16_85765200_85765800	0.452253	0.095123	0.00514363	0.0738994	-2.04579	-3.2054	0.0974458	1.19957	1.08874	NA	NA	NA	NA	NA	NA	NA
chr16_85765800_85766400	0.25423	0.0252205	0.00142371	0.143092	-4.60289	-6.13553	0.123874	1.98699	1.80283	NA	NA	NA	NA	NA	NA	NA
chr16_85779600_85780200	0.58926	0.0275732	0.000377939	-0.0652602	-3.74018	-5.70328	0.119992	1.64147	1.48179	NA	NA	NA	NA	NA	NA	NA
chr16_85780200_85780800	0.871071	0.0027435	0.000587534	-0.0182652	-5.26546	-5.56196	0.11189	1.65951	1.50192	NA	NA	NA	NA	NA	NA	NA
chr16_85782000_85782600	0.575624	0.00789519	0.000176728	-0.0600045	-5.12803	-6.83594	0.106397	1.84279	1.66935	NA	NA	NA	NA	NA	NA	NA
chr16_85797000_85797600	0.50787	0.0401716	0.00420326	-0.0954723	-4.70323	-6.10089	0.143013	2.22464	2.02112	NA	NA	NA	NA	NA	NA	NA
chr16_85797600_85798200	0.689154	0.00707048	0.00363426	-0.0491738	-5.45071	-5.40275	0.12213	1.92961	1.75892	NA	NA	NA	NA	NA	NA	NA
chr16_85798800_85799400	0.388341	0.0329378	0.293905	-0.119082	-2.96621	-1.29458	0.136685	1.34719	1.21877	NA	NA	NA	NA	NA	NA	NA
chr16_85800_86400	0.337664	0.328985	0.00217711	-0.130457	-1.51006	-4.4853	0.134589	1.52988	1.37797	NA	NA	NA	NA	NA	NA	NA
chr16_85800000_85800600	0.555133	0.389175	0.0811222	0.0864573	-1.23545	-2.30188	0.145402	1.4206	1.28959	NA	NA	NA	NA	NA	NA	NA
chr16_85800600_85801200	0.600484	0.0279663	0.00163288	0.0644908	-4.26911	-5.70878	0.122258	1.8786	1.70119	NA	NA	NA	NA	NA	NA	NA
chr16_85805400_85806000	0.616523	0.00139894	0.0123236	-0.0659735	-7.12047	-4.96247	0.130811	2.08852	1.90166	NA	NA	NA	NA	NA	NA	NA
chr16_85810800_85811400	0.245081	0.2541	0.010413	0.179853	-2.63201	-5.56083	0.152673	2.27788	2.0782	NA	NA	NA	NA	NA	NA	NA
chr16_85811400_85812000	0.359842	0.00213437	0.00035148	0.09961	-5.89201	-6.38694	0.107655	1.80626	1.64923	NA	NA	NA	NA	NA	NA	NA
chr16_85812000_85812600	0.943665	0.0480024	1.76955e-05	0.00738414	-3.32402	-7.12016	0.103904	1.63446	1.47965	NA	NA	NA	NA	NA	NA	NA
chr16_85812600_85813200	0.271141	0.141381	3.86716e-05	-0.126175	-2.78284	-7.72172	0.113227	1.85841	1.68883	NA	NA	NA	NA	NA	NA	NA
chr16_85816200_85816800	0.182996	0.00187727	0.016166	-0.176816	-6.75068	-4.65458	0.130705	2.04128	1.86125	NA	NA	NA	NA	NA	NA	NA
chr16_8581800_8582400	0.659481	0.140252	0.000296023	0.055364	-2.94141	-7.02945	0.124801	1.9586	1.78928	NA	NA	NA	NA	NA	NA	NA
chr16_85822200_85822800	0.687257	0.00623978	0.00383532	-0.0491184	-5.09558	-4.90233	0.121209	1.77425	1.60625	NA	NA	NA	NA	NA	NA	NA
chr16_85822800_85823400	0.962409	0.0427614	0.00469534	0.00595787	-3.97864	-5.14525	0.125699	1.90718	1.72783	NA	NA	NA	NA	NA	NA	NA
chr16_85829400_85830000	0.829301	0.446121	6.38827e-05	-0.0269147	-1.22917	-6.38341	0.124101	1.5989	1.44539	NA	NA	NA	NA	NA	NA	NA
chr16_85830000_85830600	0.53344	0.183353	0.000243101	0.0765136	-2.28789	-6.1182	0.121899	1.69265	1.53244	NA	NA	NA	NA	NA	NA	NA
chr16_85832400_85833000	0.516744	0.0157878	0.0906676	-0.0961198	-4.31863	-2.68983	0.147059	1.72031	1.55515	NA	NA	NA	NA	NA	NA	NA
chr16_85833000_85833600	0.363849	0.0323763	0.00212365	0.115213	-3.61437	-4.83492	0.125571	1.636	1.48139	NA	NA	NA	NA	NA	NA	NA
chr16_85834200_85834800	0.533328	0.17455	0.0036633	0.0884791	-2.80935	-5.65701	0.140924	2.03591	1.84343	NA	NA	NA	NA	NA	NA	NA
chr16_85834800_85835400	0.935722	0.0653553	0.00103261	-0.0101863	-3.40749	-5.73529	0.12559	1.80316	1.63239	NA	NA	NA	NA	NA	NA	NA
chr16_85835400_85836000	0.601299	0.171913	0.00751581	0.0666572	-1.88165	-3.43862	0.126649	1.3551	1.2274	NA	NA	NA	NA	NA	NA	NA
chr16_85836000_85836600	0.164402	0.219916	0.00685173	0.17994	-1.67698	-3.4609	0.127269	1.34766	1.22005	NA	NA	NA	NA	NA	NA	NA
chr16_85836600_85837200	0.199583	0.185742	0.0011161	-0.167228	-2.65774	-6.30225	0.128419	1.97723	1.8074	NA	NA	NA	NA	NA	NA	NA
chr16_85838400_85839000	0.0613892	0.161818	0.000517893	-0.236558	-2.54373	-6.06258	0.123243	1.78789	1.61879	NA	NA	NA	NA	NA	NA	NA
chr16_85839000_85839600	0.326963	0.165332	0.00517848	-0.11806	-1.84903	-3.49728	0.119105	1.31074	1.18889	NA	NA	NA	NA	NA	NA	NA
chr16_85839600_85840200	0.675362	0.044706	0.0734246	0.0529948	-2.78064	-2.24231	0.125701	1.34586	1.22281	NA	NA	NA	NA	NA	NA	NA
chr16_85840200_85840800	0.435981	0.0349885	0.0339025	0.107779	-3.22781	-2.92633	0.137101	1.48382	1.33674	NA	NA	NA	NA	NA	NA	NA
chr16_85840800_85841400	0.485995	0.000895067	0.180968	-0.0950733	-6.71046	-2.31844	0.13532	1.88392	1.70573	NA	NA	NA	NA	NA	NA	NA
chr16_85842000_85842600	0.320879	0.0631079	0.0193997	0.140105	-3.43769	-3.96108	0.139559	1.80326	1.63263	NA	NA	NA	NA	NA	NA	NA
chr16_85842600_85843200	0.861864	0.0146085	0.0121173	-0.0234794	-5.34291	-5.0115	0.134155	2.10211	1.91555	NA	NA	NA	NA	NA	NA	NA
chr16_85845600_85846200	0.375856	0.027319	0.0011971	-0.110531	-4.40464	-6.0514	0.123557	1.92973	1.74748	NA	NA	NA	NA	NA	NA	NA
chr16_85846200_85846800	0.537123	0.212764	0.000182852	0.0784166	-2.52694	-7.41544	0.126068	1.99879	1.8157	NA	NA	NA	NA	NA	NA	NA
chr16_85846800_85847400	0.841742	0.0160193	7.78375e-05	-0.0214608	-4.3834	-6.95567	0.106854	1.75022	1.59731	NA	NA	NA	NA	NA	NA	NA
chr16_85848000_85848600	0.288623	3.44726e-05	0.00110006	-0.104629	-7.80466	-5.35597	0.0974157	1.69383	1.53385	NA	NA	NA	NA	NA	NA	NA
chr16_85848600_85849200	0.516747	0.0101012	0.0343474	0.0887332	-5.36556	-3.94726	0.135759	1.99637	1.8078	NA	NA	NA	NA	NA	NA	NA
chr16_85850400_85851000	0.940591	0.0282798	0.244045	0.0101557	-3.3172	-1.55637	0.135497	1.46279	1.31823	NA	NA	NA	NA	NA	NA	NA
chr16_85851000_85851600	0.47175	0.13655	0.123326	0.107095	-2.36195	-2.20405	0.147543	1.55769	1.40304	NA	NA	NA	NA	NA	NA	NA
chr16_85861200_85861800	0.714115	0.561806	0.00304383	-0.0509151	-1.19128	-5.78919	0.138096	2.03788	1.84624	NA	NA	NA	NA	NA	NA	NA
chr16_85861800_85862400	0.555168	0.0877249	0.000199861	-0.0697732	-3.23238	-6.84391	0.117353	1.85116	1.68754	NA	NA	NA	NA	NA	NA	NA
chr16_85862400_85863000	0.74381	0.0024613	7.74241e-05	-0.0374774	-5.93738	-7.31685	0.11396	1.84875	1.67961	NA	NA	NA	NA	NA	NA	NA
chr16_85870800_85871400	0.179527	0.0279342	0.206057	0.216194	-4.61835	-2.36059	0.158523	2.03184	1.83943	NA	NA	NA	NA	NA	NA	NA
chr16_85888200_85888800	0.298079	0.0011712	0.126808	0.147723	-6.88527	-2.79527	0.140294	1.98398	1.79633	NA	NA	NA	NA	NA	NA	NA
chr16_85888800_85889400	0.349439	0.00123215	0.136308	0.132525	-6.8175	-2.71231	0.140135	1.97435	1.78761	NA	NA	NA	NA	NA	NA	NA
chr16_8589000_8589600	0.295628	0.0137151	0.0152396	0.13054	-4.27145	-3.80316	0.12334	1.664	1.50641	NA	NA	NA	NA	NA	NA	NA
chr16_85894200_85894800	0.615425	0.479757	2.19571e-05	0.0569962	-1.19858	-7.22761	0.112659	1.68169	1.52282	NA	NA	NA	NA	NA	NA	NA
chr16_85894800_85895400	0.749775	0.164212	0.000418663	0.0403519	-2.77822	-6.85957	0.125735	1.9641	1.7979	NA	NA	NA	NA	NA	NA	NA
chr16_8589600_8590200	0.772283	0.00535185	0.14269	-0.0413316	-6.24204	-2.88873	0.141951	2.13084	1.93563	NA	NA	NA	NA	NA	NA	NA
chr16_85898400_85899000	0.369574	0.00260345	0.0141941	-0.112566	-5.72196	-4.14434	0.124174	1.79282	1.62317	NA	NA	NA	NA	NA	NA	NA
chr16_85902000_85902600	0.531192	0.0240315	0.0289981	-0.0756772	-3.18442	-2.7919	0.119905	1.36266	1.23702	NA	NA	NA	NA	NA	NA	NA
chr16_85902600_85903200	0.610506	0.0224292	0.0336546	-0.0620742	-3.29713	-2.77434	0.121003	1.3936	1.26545	NA	NA	NA	NA	NA	NA	NA
chr16_85903200_85903800	0.4623	0.0436539	7.20494e-05	-0.08397	-3.86495	-7.42247	0.113242	1.86099	1.69509	NA	NA	NA	NA	NA	NA	NA
chr16_85912200_85912800	0.415821	0.25376	0.000563811	0.109808	-2.44373	-7.17722	0.133684	2.11339	1.93095	NA	NA	NA	NA	NA	NA	NA
chr16_85913400_85914000	0.951976	0.209797	9.23083e-06	-0.00602496	-1.70437	-6.07953	0.0994743	1.33926	1.21361	NA	NA	NA	NA	NA	NA	NA
chr16_85914000_85914600	0.869862	0.49059	6.92445e-06	-0.0157987	-0.879884	-5.85764	0.0958735	1.26573	1.14943	NA	NA	NA	NA	NA	NA	NA
chr16_85914600_85915200	0.767736	0.0190827	2.30905e-05	-0.0304419	-4.14828	-7.38689	0.102443	1.70501	1.56145	NA	NA	NA	NA	NA	NA	NA
chr16_85915800_85916400	0.783899	0.000143483	0.0377265	-0.0394875	-5.48295	2.56453	0.143116	1.31755	1.19721	0.00447937	0.0206754	-8.04748	1.78024	-4.52046	0.00020859	0.000455475
chr16_85916400_85917000	0.599316	0.115775	0.0263047	-0.0702803	-1.6665	2.16357	0.132806	1.03881	0.941235	0.0834655	0.0187245	-3.83007	1.4018	-2.73224	0.0128377	0.00569169
chr16_85917000_85917600	0.813461	0.133725	0.0920126	0.0330714	-2.21827	-2.25342	0.139321	1.45212	1.30844	NA	NA	NA	NA	NA	NA	NA
chr16_85927800_85928400	0.580389	0.0147889	0.109785	-0.0779884	-4.99715	-2.91098	0.140036	1.9699	1.78374	NA	NA	NA	NA	NA	NA	NA
chr16_85929600_85930200	0.378571	0.0204836	1.17428e-07	-0.0720915	-3.88573	-9.22777	0.0810519	1.61656	1.46359	NA	NA	NA	NA	NA	NA	NA
chr16_85930200_85930800	0.963762	0.325777	5.76243e-10	0.00342034	-1.15613	-8.27416	0.0748584	1.16347	1.04996	NA	NA	NA	NA	NA	NA	NA
chr16_85930800_85931400	0.663568	0.139896	4.5061e-06	-0.0448538	-2.05667	-6.44645	0.102422	1.36821	1.23374	NA	NA	NA	NA	NA	NA	NA
chr16_85931400_85932000	0.930938	0.233877	7.88319e-05	0.00982741	-1.65505	-5.3814	0.112751	1.37131	1.23692	NA	NA	NA	NA	NA	NA	NA
chr16_85932000_85932600	0.940556	0.720266	0.000743617	0.00800639	-0.440414	-4.02359	0.106758	1.22203	1.11012	NA	NA	NA	NA	NA	NA	NA
chr16_85932600_85933200	0.349101	0.0164545	0.000357443	-0.109682	-3.98922	-5.58124	0.115898	1.59978	1.44324	NA	NA	NA	NA	NA	NA	NA
chr16_85933200_85933800	0.752821	0.0196575	0.00628464	-0.0373743	-3.37376	-3.6126	0.117943	1.39368	1.25906	NA	NA	NA	NA	NA	NA	NA
chr16_85933800_85934400	0.741289	0.00633074	0.000951569	0.0382237	-4.38874	-4.89695	0.115054	1.53103	1.38284	NA	NA	NA	NA	NA	NA	NA
chr16_85934400_85935000	0.952038	0.00291374	0.00137275	0.00703785	-6.27902	-6.19063	0.116348	1.99248	1.81232	NA	NA	NA	NA	NA	NA	NA
chr16_85935000_85935600	0.21884	0.0135452	0.00242947	0.159179	-4.95572	-5.61011	0.127617	1.92683	1.74434	NA	NA	NA	NA	NA	NA	NA
chr16_85936200_85936800	0.270664	0.00561736	0.318865	-0.168408	-4.61097	-1.44238	0.150973	1.5838	1.43073	NA	NA	NA	NA	NA	NA	NA
chr16_85936800_85937400	0.0390419	0.00111611	0.6529	-0.308364	-5.45019	-0.637496	0.144985	1.56304	1.40788	NA	NA	NA	NA	NA	NA	NA
chr16_85938000_85938600	0.634103	0.0528773	0.0256862	0.0751589	-4.62514	-4.87694	0.156818	2.32508	2.11236	NA	NA	NA	NA	NA	NA	NA
chr16_85938600_85939200	0.196034	0.0389371	0.000240444	0.148762	-3.68541	-6.26606	0.113321	1.73181	1.56808	NA	NA	NA	NA	NA	NA	NA
chr16_85939200_85939800	0.225958	0.0257503	0.000118117	0.133209	-3.93218	-6.51581	0.108481	1.70394	1.54285	NA	NA	NA	NA	NA	NA	NA
chr16_85940400_85941000	0.445613	0.00555523	0.000139967	0.0811626	-5.48822	-7.11452	0.105458	1.88244	1.70637	NA	NA	NA	NA	NA	NA	NA
chr16_85947600_85948200	0.605405	0.0321359	0.00652686	-0.0641678	-3.217	-3.76432	0.123314	1.454	1.31849	NA	NA	NA	NA	NA	NA	NA
chr16_85948200_85948800	0.52547	0.00390142	0.0131393	-0.0794843	-4.37019	-3.34807	0.124194	1.43482	1.29565	NA	NA	NA	NA	NA	NA	NA
chr16_85956600_85957200	0.485915	0.000296311	0.00344266	-0.0786939	-6.29714	-4.4779	0.111986	1.60301	1.44857	NA	NA	NA	NA	NA	NA	NA
chr16_85977600_85978200	0.203787	2.65731e-05	0.00200779	0.127025	-7.40361	-4.69574	0.0984767	1.57936	1.4301	NA	NA	NA	NA	NA	NA	NA
chr16_85978200_85978800	0.760549	0.00242203	0.0665095	-0.0285626	-3.8408	-2.03702	0.0931444	1.19381	1.08273	NA	NA	NA	NA	NA	NA	NA
chr16_85978800_85979400	0.231493	0.0113646	0.0100281	-0.129143	-3.59292	-3.32513	0.106449	1.36018	1.23589	NA	NA	NA	NA	NA	NA	NA
chr16_85979400_85980000	0.706659	0.0302571	0.00312003	-0.0500832	-4.00722	-5.06803	0.132221	1.79003	1.62085	NA	NA	NA	NA	NA	NA	NA
chr16_85980000_85980600	0.746557	0.122694	0.00296723	0.0420461	-2.9191	-5.28236	0.12929	1.85501	1.6797	NA	NA	NA	NA	NA	NA	NA
chr16_85982400_85983000	0.0495068	0.0654985	0.000246885	0.240438	-3.35129	-6.40577	0.119053	1.7744	1.60648	NA	NA	NA	NA	NA	NA	NA
chr16_85983000_85983600	0.70562	0.364224	2.33131e-05	0.0442692	-1.54893	-7.23189	0.116439	1.68952	1.52964	NA	NA	NA	NA	NA	NA	NA
chr16_85983600_85984200	0.0574235	0.125629	9.08928e-05	-0.224226	-2.74219	-6.84947	0.114937	1.7566	1.59071	NA	NA	NA	NA	NA	NA	NA
chr16_85984200_85984800	0.786456	0.0575433	0.000184138	-0.0334673	-3.91298	-7.47567	0.122787	2.00678	1.83145	NA	NA	NA	NA	NA	NA	NA
chr16_85984800_85985400	0.650614	0.00206069	0.39006	0.0544205	-4.17153	-1.00481	0.119341	1.274	1.15757	NA	NA	NA	NA	NA	NA	NA
chr16_85985400_85986000	0.579885	0.0254295	0.68056	0.0708357	-2.90228	-0.47228	0.127023	1.25476	1.13959	NA	NA	NA	NA	NA	NA	NA
chr16_85995000_85995600	0.0833841	0.000351267	0.027374	-0.214623	-6.13195	-3.2699	0.121162	1.58331	1.43313	NA	NA	NA	NA	NA	NA	NA
chr16_85995600_85996200	0.291405	0.000290503	0.0284048	-0.129824	-5.78717	-3.01677	0.121582	1.47078	1.33142	NA	NA	NA	NA	NA	NA	NA
chr16_85996200_85996800	0.629954	0.0109633	0.00532814	-0.0633851	-4.97436	-4.97023	0.130647	1.87313	1.69573	NA	NA	NA	NA	NA	NA	NA
chr16_85998000_85998600	0.598983	0.65764	0.00801499	0.0794475	-0.961043	-5.45726	0.149992	2.15392	1.96517	NA	NA	NA	NA	NA	NA	NA
chr16_85998600_85999200	0.54875	0.246202	0.000563493	-0.0736662	-2.19116	-6.33382	0.12191	1.86451	1.70395	NA	NA	NA	NA	NA	NA	NA
chr16_86015400_86016000	0.123045	0.0516298	0.0717255	0.249945	-4.34814	-3.63111	0.158986	2.17378	1.96801	NA	NA	NA	NA	NA	NA	NA
chr16_86024400_86025000	0.40963	0.0390725	0.172094	-0.126398	-4.4045	-2.60301	0.15184	2.07123	1.8754	NA	NA	NA	NA	NA	NA	NA
chr16_86025000_86025600	0.0564116	0.13611	0.0342153	-0.301133	-2.73925	-3.56456	0.153705	1.80444	1.63127	NA	NA	NA	NA	NA	NA	NA
chr16_86025600_86026200	0.0166667	0.160202	0.0132607	-0.372127	-3.08572	-5.04781	0.149545	2.1603	1.95619	NA	NA	NA	NA	NA	NA	NA
chr16_86026200_86026800	0.132841	0.125947	9.3224e-05	-0.174659	-2.76462	-6.90168	0.114068	1.7725	1.60581	NA	NA	NA	NA	NA	NA	NA
chr16_86026800_86027400	0.417721	0.0418246	5.66818e-05	-0.0902033	-3.37711	-6.49608	0.110269	1.61114	1.45859	NA	NA	NA	NA	NA	NA	NA
chr16_86027400_86028000	0.546778	0.1126	0.000498081	-0.074945	-2.81044	-5.90684	0.123414	1.73615	1.57178	NA	NA	NA	NA	NA	NA	NA
chr16_86028600_86029200	0.624609	0.167974	0.0010464	-0.0621222	-2.51124	-5.69177	0.126066	1.79154	1.62209	NA	NA	NA	NA	NA	NA	NA
chr16_86029200_86029800	0.955527	0.104333	0.000696823	-0.00710697	-3.04741	-6.06647	0.12672	1.83769	1.66375	NA	NA	NA	NA	NA	NA	NA
chr16_86032200_86032800	0.889129	0.303893	0.0224536	0.0223949	-2.30938	-4.75498	0.159723	2.22012	2.01018	NA	NA	NA	NA	NA	NA	NA
chr16_86032800_86033400	0.362517	0.26833	0.000477904	0.119581	-1.98608	-6.04988	0.129967	1.77169	1.60401	NA	NA	NA	NA	NA	NA	NA
chr16_86033400_86034000	0.0984642	0.381734	7.30234e-05	0.205679	-1.63905	-7.34914	0.121854	1.85515	1.67995	NA	NA	NA	NA	NA	NA	NA
chr16_86035800_86036400	0.0345236	0.0523468	0.00036523	-0.265391	-3.82476	-6.73862	0.121672	1.91823	1.7457	NA	NA	NA	NA	NA	NA	NA
chr16_86036400_86037000	0.130245	0.0557653	0.000306277	-0.183835	-3.67633	-6.67174	0.119235	1.87134	1.70303	NA	NA	NA	NA	NA	NA	NA
chr16_86037600_86038200	0.579846	0.212681	0.00153773	0.0733335	-1.94464	-4.67759	0.131488	1.53791	1.38529	NA	NA	NA	NA	NA	NA	NA
chr16_86038200_86038800	0.241634	0.775679	0.00227645	-0.159556	-0.398858	-4.08447	0.134441	1.3912	1.26094	NA	NA	NA	NA	NA	NA	NA
chr16_86038800_86039400	0.102717	0.126395	0.00142337	-0.215898	-2.99523	-5.9255	0.129567	1.92269	1.74107	NA	NA	NA	NA	NA	NA	NA
chr16_86042400_86043000	0.125077	0.0493458	1.6618e-05	0.168146	-3.838	-8.38558	0.10755	1.89898	1.73571	NA	NA	NA	NA	NA	NA	NA
chr16_86043000_86043600	0.179933	0.0705632	2.67302e-05	0.150608	-3.45419	-7.98423	0.110538	1.86415	1.70387	NA	NA	NA	NA	NA	NA	NA
chr16_86046600_86047200	0.533557	0.0527135	0.883303	-0.0855858	2.1655	0.145594	0.136392	1.08782	0.986194	0.0458249	0.277182	2.0199	1.46831	1.37567	0.184137	0.0359607
chr16_86047200_86047800	0.778507	0.0995436	0.800426	-0.037724	1.8407	-0.252302	0.133307	1.09412	0.992063	0.0737467	0.250267	2.093	1.47692	1.41714	0.171832	0.034042
chr16_86052000_86052600	0.369342	0.0269236	4.71042e-05	0.0963665	-3.81795	-6.86646	0.106253	1.66814	1.5221	NA	NA	NA	NA	NA	NA	NA
chr16_86062200_86062800	0.222603	0.0126809	0.000289752	0.140608	-4.77348	-6.54739	0.113667	1.83722	1.66363	NA	NA	NA	NA	NA	NA	NA
chr16_86062800_86063400	0.490684	0.0068319	0.00607049	0.0847615	-5.10279	-4.69288	0.121958	1.79816	1.62817	NA	NA	NA	NA	NA	NA	NA
chr16_86065800_86066400	0.692135	0.229053	0.0105879	-0.0604087	-2.61992	-5.1917	0.151568	2.14807	1.94498	NA	NA	NA	NA	NA	NA	NA
chr16_86066400_86067000	0.63694	0.094222	0.00127306	-0.0605715	-3.18749	-5.8081	0.127449	1.86375	1.68751	NA	NA	NA	NA	NA	NA	NA
chr16_86069400_86070000	0.520757	0.23918	0.000899553	0.0818546	-2.05338	-5.54705	0.126448	1.72102	1.55804	NA	NA	NA	NA	NA	NA	NA
chr16_86070000_86070600	0.356129	0.305262	0.000112098	-0.110106	-1.58847	-5.87933	0.118074	1.53145	1.3867	NA	NA	NA	NA	NA	NA	NA
chr16_86074200_86074800	0.23135	0.00958727	0.213554	0.186263	-5.1602	-2.17759	0.153484	1.90557	1.72549	NA	NA	NA	NA	NA	NA	NA
chr16_86074800_86075400	0.593203	0.0810955	0.00132065	-0.0680625	-3.20121	-5.56741	0.126486	1.79327	1.62354	NA	NA	NA	NA	NA	NA	NA
chr16_86075400_86076000	0.750316	0.103361	0.000313129	0.0407268	-3.39772	-7.31223	0.127188	2.04301	1.86996	NA	NA	NA	NA	NA	NA	NA
chr16_86077200_86077800	0.849013	0.126209	4.65941e-05	0.0218513	-2.47078	-6.48016	0.114108	1.58523	1.43539	NA	NA	NA	NA	NA	NA	NA
chr16_86077800_86078400	0.921524	0.077359	0.000642253	-0.0114327	-2.44336	-4.50184	0.115391	1.3512	1.22547	NA	NA	NA	NA	NA	NA	NA
chr16_86078400_86079000	0.258756	0.0210944	0.0023852	-0.145714	-4.30216	-5.24867	0.127367	1.79893	1.62865	NA	NA	NA	NA	NA	NA	NA
chr16_86086800_86087400	0.759054	0.00457718	0.00930564	-0.0391254	-5.37969	-4.43366	0.126773	1.80087	1.63031	NA	NA	NA	NA	NA	NA	NA
chr16_86087400_86088000	0.318571	0.146787	0.476148	-0.114413	-1.6577	-0.731572	0.113418	1.12242	1.01801	NA	NA	NA	NA	NA	NA	NA
chr16_86088000_86088600	0.184094	0.307106	0.65632	-0.171885	-1.21947	-0.479721	0.127385	1.18025	1.07074	NA	NA	NA	NA	NA	NA	NA
chr16_86089200_86089800	0.397838	0.608102	3.10849e-06	0.0980595	-0.887186	-8.29828	0.114857	1.71781	1.55511	NA	NA	NA	NA	NA	NA	NA
chr16_86089800_86090400	0.702221	0.0752748	0.000173273	0.0451593	-3.07118	-6.25973	0.117355	1.68595	1.52628	NA	NA	NA	NA	NA	NA	NA
chr16_86092200_86092800	0.7698	0.0657536	0.0344627	-0.041927	-2.86796	-2.99015	0.142397	1.51999	1.37038	NA	NA	NA	NA	NA	NA	NA
chr16_86092800_86093400	0.920612	0.0506056	0.0131031	-0.0134303	-2.91783	-3.38858	0.13399	1.45201	1.31077	NA	NA	NA	NA	NA	NA	NA
chr16_86093400_86094000	0.0456279	0.395738	0.000131392	0.249983	-1.43371	-6.34066	0.121539	1.67179	1.51348	NA	NA	NA	NA	NA	NA	NA
chr16_86094000_86094600	0.447683	0.0698699	0.00365603	0.099936	-2.95652	-4.41734	0.130447	1.59148	1.43913	NA	NA	NA	NA	NA	NA	NA
chr16_86094600_86095200	0.420066	0.105504	0.00211148	-0.108289	-2.92961	-5.24183	0.133051	1.7728	1.60507	NA	NA	NA	NA	NA	NA	NA
chr16_861000_861600	0.670805	0.0249068	0.000154856	-0.049903	-4.40391	-7.15589	0.116625	1.89675	1.72965	NA	NA	NA	NA	NA	NA	NA
chr16_86117400_86118000	0.962563	0.0128796	0.00103601	0.00556943	-4.81644	-5.90991	0.117986	1.85818	1.68263	NA	NA	NA	NA	NA	NA	NA
chr16_86133000_86133600	0.656959	0.0443687	1.72115e-05	-0.046593	-3.52574	-7.43704	0.104203	1.70367	1.54279	NA	NA	NA	NA	NA	NA	NA
chr16_86133600_86134200	0.821126	0.129305	2.99237e-05	-0.0254922	-2.79487	-7.63168	0.112081	1.80819	1.64077	NA	NA	NA	NA	NA	NA	NA
chr16_86134200_86134800	0.663969	0.130683	0.0100762	0.0585369	-3.05626	-4.83556	0.133838	1.9846	1.79853	NA	NA	NA	NA	NA	NA	NA
chr16_86150400_86151000	0.395257	0.429289	0.00241575	-0.123709	-1.49489	-5.45995	0.144104	1.87394	1.69659	NA	NA	NA	NA	NA	NA	NA
chr16_86151000_86151600	0.846238	0.320409	0.000508151	-0.0242956	-1.3892	-4.68682	0.124554	1.38243	1.24935	NA	NA	NA	NA	NA	NA	NA
chr16_86151600_86152200	0.276563	0.0267137	0.00154944	0.132559	-3.93028	-5.23763	0.120326	1.71473	1.55236	NA	NA	NA	NA	NA	NA	NA
chr16_861600_862200	0.303774	0.075657	0.000221925	0.12773	-3.66189	-7.41355	0.122762	2.01296	1.84331	NA	NA	NA	NA	NA	NA	NA
chr16_86191200_86191800	0.316235	0.0878208	0.000124545	0.122833	-3.44118	-7.58053	0.121173	1.97135	1.80212	NA	NA	NA	NA	NA	NA	NA
chr16_86191800_86192400	0.144542	0.0348746	1.47607e-05	0.158401	-3.99876	-8.17368	0.106643	1.83702	1.67932	NA	NA	NA	NA	NA	NA	NA
chr16_86194200_86194800	0.486095	0.106915	0.000132707	0.0824651	-3.10736	-7.20414	0.117401	1.8882	1.72088	NA	NA	NA	NA	NA	NA	NA
chr16_86194800_86195400	0.777234	0.0992539	5.58906e-05	0.0328982	-2.75159	-6.59644	0.115571	1.63411	1.47967	NA	NA	NA	NA	NA	NA	NA
chr16_86199600_86200200	0.150044	0.0255661	8.74206e-06	0.148924	-4.24675	-8.39586	0.101669	1.83782	1.67052	NA	NA	NA	NA	NA	NA	NA
chr16_86200200_86200800	0.403794	0.0213178	9.78616e-06	0.0855888	-4.38413	-8.34513	0.101536	1.83658	1.67176	NA	NA	NA	NA	NA	NA	NA
chr16_86211000_86211600	0.48833	0.00714641	0.0065361	0.084117	-5.09818	-4.67198	0.120373	1.8074	1.63671	NA	NA	NA	NA	NA	NA	NA
chr16_8621400_8622000	0.672964	0.048786	0.0226812	0.058895	-3.1712	-3.32843	0.138607	1.56501	1.40962	NA	NA	NA	NA	NA	NA	NA
chr16_86216400_86217000	0.741429	0.944229	0.000112239	0.0435365	0.126101	-6.87923	0.131119	1.79237	1.62269	0.556958	0.00558887	7.00533	2.4178	2.8974	0.00890549	0.00454457
chr16_86217000_86217600	0.692484	0.439381	0.00059791	-0.0502204	-1.25328	-5.37713	0.126156	1.60619	1.4543	NA	NA	NA	NA	NA	NA	NA
chr16_862200_862800	0.299309	0.0359247	0.00124646	0.13633	-4.31996	-6.25623	0.129808	1.99654	1.81389	NA	NA	NA	NA	NA	NA	NA
chr16_8622000_8622600	0.900827	0.0197264	0.0146326	-0.0161735	-3.69105	-3.49616	0.129044	1.52567	1.37589	NA	NA	NA	NA	NA	NA	NA
chr16_86222400_86223000	0.363389	0.278517	0.348042	0.0737317	-0.817518	-0.639767	0.080283	0.74514	0.674527	NA	NA	NA	NA	NA	NA	NA
chr16_86223000_86223600	0.171481	0.181411	0.699395	0.106915	-0.93459	-0.242155	0.0769171	0.688314	0.623059	NA	NA	NA	NA	NA	NA	NA
chr16_86223600_86224200	0.460848	0.0022172	0.177118	0.104616	-6.47944	-2.47708	0.140625	1.99456	1.80605	NA	NA	NA	NA	NA	NA	NA
chr16_86226600_86227200	0.734679	0.0173388	4.76724e-05	0.0378218	-4.46021	-7.39088	0.110898	1.80408	1.6397	NA	NA	NA	NA	NA	NA	NA
chr16_86227200_86227800	0.191273	0.0283111	8.37074e-05	0.151296	-4.13319	-7.17733	0.114002	1.823	1.65689	NA	NA	NA	NA	NA	NA	NA
chr16_86229000_86229600	0.764437	0.00436149	0.212801	0.0430044	-5.57077	-2.12156	0.142629	1.85382	1.67828	NA	NA	NA	NA	NA	NA	NA
chr16_86229600_86230200	0.567565	0.0443398	0.10301	0.075946	-2.86006	-2.08936	0.131862	1.38181	1.25499	NA	NA	NA	NA	NA	NA	NA
chr16_86230200_86230800	0.151214	0.0246918	0.00066517	0.178003	-3.81393	-5.43449	0.121878	1.64006	1.48409	NA	NA	NA	NA	NA	NA	NA
chr16_86231400_86232000	0.632675	0.0459631	0.00137269	0.0623574	-3.44232	-5.1787	0.129561	1.67632	1.51607	NA	NA	NA	NA	NA	NA	NA
chr16_86232000_86232600	0.741202	0.02486	0.000594036	-0.0405238	-3.74811	-5.39687	0.121935	1.61375	1.45878	NA	NA	NA	NA	NA	NA	NA
chr16_86243400_86244000	0.24785	0.0881867	0.00020795	-0.144119	-3.47011	-7.36495	0.123069	1.99029	1.82175	NA	NA	NA	NA	NA	NA	NA
chr16_86244000_86244600	0.791764	0.690578	0.000159671	0.0343692	-0.644602	-6.00971	0.129392	1.60874	1.45605	NA	NA	NA	NA	NA	NA	NA
chr16_86244600_86245200	0.193422	0.653344	0.00363147	0.195775	-1.00849	-6.23748	0.148246	2.23026	2.03049	NA	NA	NA	NA	NA	NA	NA
chr16_86256600_86257200	0.57614	0.187559	0.00993256	0.0881504	-3.13344	-5.73001	0.156516	2.34095	2.12679	NA	NA	NA	NA	NA	NA	NA
chr16_86274000_86274600	0.187667	0.376657	0.00995161	-0.212033	-2.13565	-5.89855	0.158447	2.39139	2.18995	NA	NA	NA	NA	NA	NA	NA
chr16_86281200_86281800	0.295597	0.101389	0.000113469	-0.124804	-2.54956	-5.8154	0.117913	1.52397	1.37287	NA	NA	NA	NA	NA	NA	NA
chr16_86281800_86282400	0.659966	0.0391636	4.00655e-05	-0.0485973	-3.33732	-6.4532	0.109715	1.57014	1.41477	NA	NA	NA	NA	NA	NA	NA
chr16_86286000_86286600	0.741405	0.0620589	0.00578509	-0.048316	-4.33078	-5.94187	0.1455	2.26231	2.04868	NA	NA	NA	NA	NA	NA	NA
chr16_86287800_86288400	0.253324	0.467479	0.00258759	-0.152115	-1.24416	-4.90827	0.13143	1.69756	1.53683	NA	NA	NA	NA	NA	NA	NA
chr16_86292000_86292600	0.59899	0.0479887	0.000773127	-0.0652453	-3.90059	-6.2717	0.123182	1.91784	1.73665	NA	NA	NA	NA	NA	NA	NA
chr16_86292600_86293200	0.785554	0.058991	0.0011338	-0.0349361	-3.8328	-6.23422	0.127623	1.97748	1.79065	NA	NA	NA	NA	NA	NA	NA
chr16_86296200_86296800	0.614741	0.288529	0.0717216	-0.0753034	-1.57234	-2.44587	0.148557	1.46365	1.32561	NA	NA	NA	NA	NA	NA	NA
chr16_86296800_86297400	0.95117	0.0102504	0.0760326	0.00930458	-4.86467	-2.97656	0.151083	1.81386	1.6384	NA	NA	NA	NA	NA	NA	NA
chr16_86297400_86298000	0.813893	0.000769763	0.00172502	-0.0260107	-5.75162	-4.80123	0.109836	1.59199	1.43894	NA	NA	NA	NA	NA	NA	NA
chr16_86298000_86298600	0.969098	0.0371254	3.1847e-06	-0.00376442	-3.42072	-7.67885	0.0966238	1.59162	1.44098	NA	NA	NA	NA	NA	NA	NA
chr16_8631000_8631600	0.096995	0.0284492	0.00025456	-0.195193	-4.18297	-6.70901	0.11512	1.84666	1.68671	NA	NA	NA	NA	NA	NA	NA
chr16_8631600_8632200	0.261502	0.385209	0.0244064	0.164255	-1.70748	-4.10798	0.144416	1.9469	1.76278	NA	NA	NA	NA	NA	NA	NA
chr16_8632200_8632800	0.0984697	0.410735	0.315416	0.250322	-1.1721	-1.30072	0.148305	1.41139	1.28094	NA	NA	NA	NA	NA	NA	NA
chr16_8632800_8633400	0.59137	0.0686542	0.111865	0.0820468	-3.19679	-2.50938	0.151719	1.71303	1.54691	NA	NA	NA	NA	NA	NA	NA
chr16_86334000_86334600	0.447631	0.0136477	0.000565982	0.08672	-4.73061	-6.21723	0.113184	1.84146	1.67325	NA	NA	NA	NA	NA	NA	NA
chr16_86337000_86337600	0.55181	0.0965481	8.57187e-06	-0.0625858	-2.9303	-7.86329	0.104374	1.72583	1.56271	NA	NA	NA	NA	NA	NA	NA
chr16_86337600_86338200	0.552023	0.0447135	1.28244e-06	-0.055718	-3.36217	-8.2513	0.0929705	1.62739	1.47358	NA	NA	NA	NA	NA	NA	NA
chr16_86349000_86349600	0.663856	0.520244	0.0017263	0.0611431	-1.36013	-6.34308	0.139747	2.09852	1.90118	NA	NA	NA	NA	NA	NA	NA
chr16_86349600_86350200	0.469864	0.222844	0.0110986	0.107358	-2.13097	-4.12617	0.147274	1.72357	1.55656	NA	NA	NA	NA	NA	NA	NA
chr16_86353200_86353800	0.459882	0.000390847	0.00202773	0.0843208	-7.21067	-5.62333	0.113099	1.8788	1.71441	NA	NA	NA	NA	NA	NA	NA
chr16_86353800_86354400	0.964525	0.00924711	0.00672677	-0.00563677	-3.99288	-3.76264	0.126023	1.46692	1.32318	NA	NA	NA	NA	NA	NA	NA
chr16_86354400_86355000	0.98182	0.0198848	0.00677963	0.00290415	-3.46381	-3.67913	0.126726	1.4337	1.29516	NA	NA	NA	NA	NA	NA	NA
chr16_86364600_86365200	0.819674	0.07735	0.000405393	-0.0279174	-3.25238	-6.23016	0.121738	1.79854	1.62841	NA	NA	NA	NA	NA	NA	NA
chr16_86370600_86371200	0.467263	0.00851401	0.0192782	-0.0953394	-4.18867	-3.32829	0.13002	1.52104	1.37035	NA	NA	NA	NA	NA	NA	NA
chr16_86371200_86371800	0.4801	0.0113542	0.0113543	-0.0917637	-4.05132	-3.65016	0.128852	1.5335	1.38166	NA	NA	NA	NA	NA	NA	NA
chr16_86377200_86377800	0.109552	0.00173331	0.0117286	-0.197763	-4.98328	-3.53876	0.1211	1.49425	1.346	NA	NA	NA	NA	NA	NA	NA
chr16_86377800_86378400	0.0843934	0.0423365	0.000950217	-0.211323	-3.24256	-4.97198	0.119702	1.551	1.40384	NA	NA	NA	NA	NA	NA	NA
chr16_86380800_86381400	0.537479	0.000439253	0.170351	-0.0786276	-5.33414	-1.76245	0.126519	1.40389	1.26453	NA	NA	NA	NA	NA	NA	NA
chr16_86381400_86382000	0.616807	0.00259942	0.155615	-0.0674473	-4.6081	-1.88125	0.133841	1.44358	1.30227	NA	NA	NA	NA	NA	NA	NA
chr16_86382000_86382600	0.564466	0.0191925	0.000222808	-0.0644784	-4.38528	-6.56868	0.111058	1.80418	1.63376	NA	NA	NA	NA	NA	NA	NA
chr16_86382600_86383200	0.80083	0.147097	3.65375e-05	-0.0281433	-2.1216	-5.94969	0.11089	1.43766	1.2963	NA	NA	NA	NA	NA	NA	NA
chr16_86383200_86383800	0.189978	0.00868654	0.000562029	-0.152385	-4.3932	-5.38251	0.114482	1.5998	1.44769	NA	NA	NA	NA	NA	NA	NA
chr16_86383800_86384400	0.268515	0.00138169	0.0637863	-0.148935	-5.94027	-2.99587	0.132911	1.74017	1.5757	NA	NA	NA	NA	NA	NA	NA
chr16_86384400_86385000	0.475921	0.0793651	0.01304	-0.101747	-3.81018	-4.9724	0.141512	2.12179	1.92199	NA	NA	NA	NA	NA	NA	NA
chr16_86387400_86388000	0.483701	5.24735e-05	0.170177	0.0871441	-6.51359	-1.82803	0.12338	1.45468	1.31104	NA	NA	NA	NA	NA	NA	NA
chr16_86388000_86388600	0.850104	0.0324652	0.108138	0.0259511	-3.17378	-2.14026	0.136516	1.43735	1.3052	NA	NA	NA	NA	NA	NA	NA
chr16_86388600_86389200	0.884315	0.223057	0.00454967	0.0238276	-3.1722	-7.02761	0.16282	2.56695	2.35077	NA	NA	NA	NA	NA	NA	NA
chr16_86389200_86389800	0.0422132	0.0896011	0.000948713	0.264501	-3.19594	-5.9058	0.126438	1.84145	1.66725	NA	NA	NA	NA	NA	NA	NA
chr16_86391600_86392200	0.327722	0.0856372	0.000140447	-0.120053	-3.55071	-7.70908	0.121308	2.01958	1.84946	NA	NA	NA	NA	NA	NA	NA
chr16_86392200_86392800	0.662355	0.0376726	0.000993339	0.0522409	-3.94769	-5.8849	0.118833	1.84237	1.66871	NA	NA	NA	NA	NA	NA	NA
chr16_86396400_86397000	0.499288	0.076937	0.00584996	0.0921419	-3.29544	-4.77115	0.135262	1.81971	1.6474	NA	NA	NA	NA	NA	NA	NA
chr16_86397000_86397600	0.400787	0.0489455	0.0230055	0.120503	-4.0487	-4.2641	0.142038	1.99954	1.81045	NA	NA	NA	NA	NA	NA	NA
chr16_86398800_86399400	0.0872896	0.00785769	0.211225	0.256765	-5.12433	-2.11376	0.146838	1.84026	1.66624	NA	NA	NA	NA	NA	NA	NA
chr16_86400_87000	0.592489	0.642218	0.0850987	0.0746718	-0.635142	-2.17001	0.1385	1.3577	1.23206	NA	NA	NA	NA	NA	NA	NA
chr16_86404200_86404800	0.440158	0.00142752	0.0113776	-0.092519	-6.06911	-4.26603	0.118775	1.7838	1.61527	NA	NA	NA	NA	NA	NA	NA
chr16_86405400_86406000	0.985861	0.0072508	0.000351162	-0.00201279	-4.63296	-5.77126	0.112942	1.64569	1.49014	NA	NA	NA	NA	NA	NA	NA
chr16_86412000_86412600	0.0215796	0.0189686	3.05959e-05	0.264582	-4.54329	-7.87456	0.111074	1.86548	1.69548	NA	NA	NA	NA	NA	NA	NA
chr16_86412600_86413200	0.272257	0.159552	0.000144825	0.130795	-2.6286	-6.97756	0.11765	1.83734	1.67789	NA	NA	NA	NA	NA	NA	NA
chr16_8641800_8642400	0.222179	0.00260578	0.0155995	0.128713	-4.17166	-2.98753	0.103954	1.30721	1.18778	NA	NA	NA	NA	NA	NA	NA
chr16_86423400_86424000	0.546361	0.00075648	0.0381195	0.0523047	-4.31012	-2.30973	0.0860417	1.19107	1.08058	NA	NA	NA	NA	NA	NA	NA
chr16_8642400_8643000	0.710728	0.0299236	0.00684479	0.0398742	-2.90116	-3.33368	0.106824	1.29319	1.17505	NA	NA	NA	NA	NA	NA	NA
chr16_86424000_86424600	0.48335	0.000983979	0.0143524	0.0597562	-4.26314	-2.79381	0.0845359	1.20774	1.09613	NA	NA	NA	NA	NA	NA	NA
chr16_86424600_86425200	0.0769095	0.0615313	3.77132e-05	0.202811	-3.54694	-7.7552	0.11198	1.84895	1.69328	NA	NA	NA	NA	NA	NA	NA
chr16_86425200_86425800	0.2757	0.160957	0.00263294	0.149959	-2.79441	-5.65697	0.135873	1.95996	1.77469	NA	NA	NA	NA	NA	NA	NA
chr16_86425800_86426400	0.835797	0.404928	0.00396001	0.029891	-1.63894	-5.36482	0.143364	1.94905	1.76452	NA	NA	NA	NA	NA	NA	NA
chr16_86426400_86427000	0.300403	0.514441	0.00108689	0.1439	-1.36424	-6.58478	0.137331	2.07576	1.88354	NA	NA	NA	NA	NA	NA	NA
chr16_86427000_86427600	0.396047	0.735306	0.00915668	0.14425	-0.848443	-6.1634	0.168315	2.49386	2.26117	NA	NA	NA	NA	NA	NA	NA
chr16_86430600_86431200	0.0838375	0.570019	0.00103086	-0.235695	-0.807446	-4.47944	0.13326	1.4109	1.27474	NA	NA	NA	NA	NA	NA	NA
chr16_86431200_86431800	0.240156	0.905935	0.0222156	-0.138241	-0.142636	-2.58063	0.11611	1.20018	1.08892	NA	NA	NA	NA	NA	NA	NA
chr16_86431800_86432400	0.752389	0.131764	0.00238361	-0.0363154	-2.07075	-3.94644	0.114395	1.34852	1.22448	NA	NA	NA	NA	NA	NA	NA
chr16_86432400_86433000	0.557114	0.00592995	0.000103593	-0.0607528	-5.20734	-6.96097	0.102689	1.80117	1.63222	NA	NA	NA	NA	NA	NA	NA
chr16_86434800_86435400	0.516848	0.0657819	0.00052004	0.0786499	-3.39287	-6.09639	0.120361	1.79838	1.62841	NA	NA	NA	NA	NA	NA	NA
chr16_8643600_8644200	0.0783081	0.0203239	8.68215e-05	-0.201933	-4.30702	-7.04667	0.112041	1.7894	1.63105	NA	NA	NA	NA	NA	NA	NA
chr16_86441400_86442000	0.637249	0.0629366	0.000134397	-0.0541679	-3.53738	-7.05835	0.11408	1.8543	1.68768	NA	NA	NA	NA	NA	NA	NA
chr16_8644200_8644800	0.190222	0.225855	2.04156e-06	-0.13062	-1.56618	-6.29577	0.0981854	1.27516	1.15277	NA	NA	NA	NA	NA	NA	NA
chr16_86443800_86444400	0.80598	0.00331641	0.000413289	0.0269524	-5.38573	-5.99913	0.109079	1.73466	1.57063	NA	NA	NA	NA	NA	NA	NA
chr16_86447400_86448000	0.117078	0.000205735	0.00820112	0.182422	-7.57447	-4.7226	0.114131	1.87198	1.70602	NA	NA	NA	NA	NA	NA	NA
chr16_8644800_8645400	0.371084	0.309072	3.61417e-06	-0.0941716	-1.36145	-6.31847	0.104215	1.32309	1.19416	NA	NA	NA	NA	NA	NA	NA
chr16_8646000_8646600	0.556516	0.0281579	0.284991	0.0845869	-3.21438	-1.38903	0.142757	1.41629	1.28344	NA	NA	NA	NA	NA	NA	NA
chr16_86461800_86462400	0.31575	0.04109	0.000550326	0.134223	-4.44789	-7.15409	0.132275	2.11397	1.92057	NA	NA	NA	NA	NA	NA	NA
chr16_86462400_86463000	0.967759	0.0198098	0.000219761	-0.00509374	-5.00773	-7.57462	0.125313	2.0714	1.88188	NA	NA	NA	NA	NA	NA	NA
chr16_86464800_86465400	0.33981	0.131665	0.565622	0.161799	-2.78107	-0.947483	0.167675	1.81063	1.63683	NA	NA	NA	NA	NA	NA	NA
chr16_86465400_86466000	0.510673	0.0640073	0.397306	0.100261	-3.19448	-1.29935	0.151189	1.68161	1.52019	NA	NA	NA	NA	NA	NA	NA
chr16_8646600_8647200	0.292281	0.395144	0.525074	0.157098	-1.18568	-0.803438	0.147395	1.38082	1.25416	NA	NA	NA	NA	NA	NA	NA
chr16_86479200_86479800	0.28713	0.0900305	0.00100098	0.132223	-2.44663	-4.48063	0.122722	1.41166	1.27145	NA	NA	NA	NA	NA	NA	NA
chr16_86479800_86480400	0.247367	0.605493	2.24517e-06	0.113546	-0.638517	-6.05061	0.0968615	1.22736	1.11365	NA	NA	NA	NA	NA	NA	NA
chr16_86480400_86481000	0.394703	0.204779	1.50422e-06	0.0815284	-1.64073	-6.39524	0.094857	1.27483	1.15184	NA	NA	NA	NA	NA	NA	NA
chr16_86481000_86481600	0.933168	0.0142865	0.00035416	0.00949641	-4.53405	-6.22954	0.112598	1.77762	1.60962	NA	NA	NA	NA	NA	NA	NA
chr16_86485800_86486400	0.61562	0.110664	0.00391416	-0.0648384	-2.46524	-4.16295	0.128231	1.51445	1.36731	NA	NA	NA	NA	NA	NA	NA
chr16_86486400_86487000	0.480267	0.0402721	0.000729261	-0.082052	-3.2269	-5.02093	0.115259	1.52714	1.38279	NA	NA	NA	NA	NA	NA	NA
chr16_86488800_86489400	0.188653	0.164377	0.000549153	0.167452	-2.50913	-5.98555	0.125417	1.77457	1.60656	NA	NA	NA	NA	NA	NA	NA
chr16_86489400_86490000	0.897658	0.119995	0.00370253	0.018402	-3.47352	-6.13095	0.142252	2.19094	2.0004	NA	NA	NA	NA	NA	NA	NA
chr16_86491800_86492400	0.872978	0.0336463	0.000304148	-0.0191048	-3.97347	-6.43178	0.118806	1.81232	1.64083	NA	NA	NA	NA	NA	NA	NA
chr16_86492400_86493000	0.338597	0.21106	2.51588e-05	-0.109167	-2.00584	-6.73314	0.112845	1.5806	1.43121	NA	NA	NA	NA	NA	NA	NA
chr16_86493000_86493600	0.345331	0.0521339	3.9914e-05	-0.102377	-3.37221	-6.97907	0.107328	1.68966	1.52967	NA	NA	NA	NA	NA	NA	NA
chr16_86493600_86494200	0.542901	0.403077	0.000138946	0.0745126	-1.22441	-5.45124	0.12152	1.45031	1.30672	NA	NA	NA	NA	NA	NA	NA
chr16_86494200_86494800	0.00884597	0.971558	0.000897291	0.404361	-0.0597623	-5.35049	0.147626	1.66671	1.50247	NA	NA	NA	NA	NA	NA	NA
chr16_86494800_86495400	0.249843	0.0236965	0.0300414	0.153445	-3.29608	-2.85734	0.131595	1.40688	1.27462	NA	NA	NA	NA	NA	NA	NA
chr16_86495400_86496000	0.641795	0.00136869	0.00738067	0.0562759	-5.16974	-3.82956	0.120144	1.513	1.36358	NA	NA	NA	NA	NA	NA	NA
chr16_86496000_86496600	0.37716	0.155185	8.51451e-05	0.101899	-2.10912	-5.68665	0.114223	1.45846	1.31439	NA	NA	NA	NA	NA	NA	NA
chr16_86496600_86497200	0.440327	0.295424	5.67491e-05	0.0916598	-1.67134	-6.36479	0.117716	1.57848	1.42923	NA	NA	NA	NA	NA	NA	NA
chr16_86497200_86497800	0.937629	0.0433696	0.0602014	-0.0115371	-3.38079	-2.82378	0.146603	1.62555	1.46411	NA	NA	NA	NA	NA	NA	NA
chr16_86497800_86498400	0.675206	0.278288	8.49067e-05	-0.049588	-1.64669	-5.8538	0.11756	1.50018	1.35275	NA	NA	NA	NA	NA	NA	NA
chr16_86498400_86499000	0.956785	0.170487	0.000235475	-0.00715958	-3.07889	-8.00848	0.131378	2.20978	2.00075	NA	NA	NA	NA	NA	NA	NA
chr16_86500800_86501400	0.459655	0.469778	0.00623869	-0.109595	-1.60354	-5.78468	0.146924	2.19932	2.01414	NA	NA	NA	NA	NA	NA	NA
chr16_86501400_86502000	0.0511467	0.0151995	0.000247281	0.247135	-4.94762	-7.0955	0.123284	1.9589	1.77968	NA	NA	NA	NA	NA	NA	NA
chr16_86502000_86502600	0.643556	0.00233735	6.92483e-06	-0.0452246	-5.78343	-8.30177	0.0970646	1.7906	1.62904	NA	NA	NA	NA	NA	NA	NA
chr16_86502600_86503200	0.157835	0.00395931	1.4961e-06	0.122579	-4.67252	-7.7279	0.0853197	1.53679	1.39146	NA	NA	NA	NA	NA	NA	NA
chr16_86503200_86503800	0.173553	0.000340886	5.51425e-06	0.114635	-6.0161	-7.24525	0.0828791	1.54948	1.40287	NA	NA	NA	NA	NA	NA	NA
chr16_86503800_86504400	0.433934	0.00416307	5.57589e-07	-0.0642046	-4.66987	-8.17796	0.081306	1.54524	1.39892	NA	NA	NA	NA	NA	NA	NA
chr16_86504400_86505000	0.50188	0.00219901	8.87227e-05	-0.0650213	-4.55152	-5.43923	0.0960321	1.39984	1.26097	NA	NA	NA	NA	NA	NA	NA
chr16_86505600_86506200	0.706509	4.53136e-06	0.0310715	0.0401989	-7.4135	-2.85287	0.106069	1.41927	1.28096	NA	NA	NA	NA	NA	NA	NA
chr16_86506200_86506800	0.906989	5.06573e-05	0.00737456	0.0125454	-7.08193	-4.01191	0.106762	1.57775	1.42835	NA	NA	NA	NA	NA	NA	NA
chr16_86507400_86508000	0.997498	0.00865938	4.90126e-05	-0.00031997	-5.03196	-7.46125	0.101462	1.8316	1.65847	NA	NA	NA	NA	NA	NA	NA
chr16_86511600_86512200	0.0615652	0.15826	0.00221315	0.269243	1.9534	-4.00928	0.14037	1.36107	1.23393	0.109175	0.0122341	5.96269	1.83714	3.24564	0.00405091	0.00279417
chr16_86512200_86512800	0.736311	0.0467349	0.33635	0.0363507	1.73347	-0.745512	0.107271	0.847284	0.767014	0.0420779	0.0953348	2.47899	1.14289	2.16905	0.0423076	0.0122457
chr16_86512800_86513400	0.903275	0.97001	0.00114049	0.0118184	-0.0427045	-3.56355	0.0966948	1.1295	1.02415	NA	NA	NA	NA	NA	NA	NA
chr16_86513400_86514000	0.762243	0.000847242	0.000127069	0.0292944	-5.2568	-5.56226	0.0962336	1.46816	1.32432	NA	NA	NA	NA	NA	NA	NA
chr16_86517600_86518200	0.365098	0.00065188	0.000737756	0.0976509	-6.57191	-5.95067	0.106711	1.7914	1.6406	NA	NA	NA	NA	NA	NA	NA
chr16_86518200_86518800	0.745013	0.00268037	0.0037667	0.0385271	-5.54159	-4.82342	0.117726	1.74198	1.57699	NA	NA	NA	NA	NA	NA	NA
chr16_86520600_86521200	0.173012	5.91005e-05	0.0130039	-0.152693	-7.02555	-3.70726	0.110252	1.58209	1.43236	NA	NA	NA	NA	NA	NA	NA
chr16_86521200_86521800	0.180164	0.011014	0.0996546	-0.137042	-3.21852	-1.85057	0.100636	1.21278	1.10036	NA	NA	NA	NA	NA	NA	NA
chr16_86521800_86522400	0.026971	0.0495509	3.58114e-05	-0.240397	-2.86076	-5.86825	0.105069	1.41679	1.27683	NA	NA	NA	NA	NA	NA	NA
chr16_86523600_86524200	0.00476071	0.000317	0.00344728	0.334912	-7.10494	-5.12823	0.11266	1.81881	1.6592	NA	NA	NA	NA	NA	NA	NA
chr16_86524200_86524800	0.0140672	0.00333478	0.0740377	0.339127	-6.24679	-3.34937	0.132636	2.01329	1.83057	NA	NA	NA	NA	NA	NA	NA
chr16_86527800_86528400	0.167799	0.468128	0.0813265	0.197082	-1.02579	-2.26977	0.140541	1.40167	1.27249	NA	NA	NA	NA	NA	NA	NA
chr16_86528400_86529000	0.655637	0.167515	0.032737	0.0544606	-1.81819	-2.59486	0.121298	1.29568	1.17711	NA	NA	NA	NA	NA	NA	NA
chr16_86530800_86531400	0.689985	0.0558235	3.65916e-06	-0.0398986	-3.21394	-7.83452	0.0993741	1.63638	1.48173	NA	NA	NA	NA	NA	NA	NA
chr16_86531400_86532000	0.635333	0.0394016	3.46149e-06	-0.0469027	-3.5017	-7.92177	0.098219	1.64958	1.49354	NA	NA	NA	NA	NA	NA	NA
chr16_86532000_86532600	0.278586	0.0964425	0.00212005	-0.149818	-3.37332	-5.86959	0.136574	1.98611	1.79808	NA	NA	NA	NA	NA	NA	NA
chr16_86536200_86536800	0.0716371	0.00700683	0.000869652	-0.218357	-5.36207	-6.16944	0.118308	1.89593	1.72731	NA	NA	NA	NA	NA	NA	NA
chr16_86554800_86555400	0.521236	0.0936027	0.00816179	0.0942985	-3.0427	-4.43893	0.145839	1.77563	1.60248	NA	NA	NA	NA	NA	NA	NA
chr16_86555400_86556000	0.348318	0.034079	0.0191767	0.131088	-3.44331	-3.45545	0.13829	1.57452	1.42143	NA	NA	NA	NA	NA	NA	NA
chr16_86557800_86558400	0.617008	0.00119271	0.0093438	0.0599633	-6.02846	-4.28248	0.119058	1.74022	1.57564	NA	NA	NA	NA	NA	NA	NA
chr16_86558400_86559000	0.765525	0.0579785	7.73151e-06	-0.0306116	-3.02287	-7.11942	0.102013	1.5531	1.40618	NA	NA	NA	NA	NA	NA	NA
chr16_86559000_86559600	0.466907	0.0344259	1.48283e-05	-0.075628	-3.89347	-7.91432	0.103056	1.78399	1.6265	NA	NA	NA	NA	NA	NA	NA
chr16_86563200_86563800	0.756753	0.0636728	0.00422881	0.0384743	-2.73537	-3.92667	0.123445	1.43805	1.30179	NA	NA	NA	NA	NA	NA	NA
chr16_86563800_86564400	0.946629	0.0121161	0.00280946	0.00823592	-4.16597	-4.53846	0.122338	1.59234	1.43422	NA	NA	NA	NA	NA	NA	NA
chr16_86565000_86565600	0.208556	0.00386037	0.0586654	0.18374	-5.95074	-3.42856	0.143978	1.95127	1.76655	NA	NA	NA	NA	NA	NA	NA
chr16_86566800_86567400	0.205358	0.0106665	0.0315404	0.188732	-5.81984	-4.38872	0.146834	2.18267	1.97633	NA	NA	NA	NA	NA	NA	NA
chr16_86568600_86569200	0.0050112	0.102554	0.375196	-0.409584	-2.21723	-1.08156	0.138663	1.32998	1.20735	NA	NA	NA	NA	NA	NA	NA
chr16_86569200_86569800	0.103758	0.00666662	0.0750454	-0.225738	-4.50133	-2.60349	0.135895	1.58106	1.42805	NA	NA	NA	NA	NA	NA	NA
chr16_86571000_86571600	0.99965	0.21594	4.06225e-05	5.22448e-05	-2.05176	-6.74015	0.118351	1.63441	1.47907	NA	NA	NA	NA	NA	NA	NA
chr16_86571600_86572200	0.984263	0.689298	2.82708e-07	-0.00199705	-0.515542	-6.9763	0.100676	1.28105	1.15383	NA	NA	NA	NA	NA	NA	NA
chr16_86572200_86572800	0.192177	0.00561764	0.000218901	0.14361	-4.41445	-5.51808	0.108436	1.51631	1.37052	NA	NA	NA	NA	NA	NA	NA
chr16_86573400_86574000	0.120388	0.00789107	0.0192818	0.21354	-4.68842	-3.69976	0.134838	1.68469	1.52334	NA	NA	NA	NA	NA	NA	NA
chr16_86574000_86574600	0.79288	0.00726369	0.0316295	0.0351335	-4.57028	-3.26015	0.132999	1.62381	1.46892	NA	NA	NA	NA	NA	NA	NA
chr16_86575800_86576400	0.372517	0.101827	6.34293e-07	-0.08642	-2.70512	-8.51286	0.095926	1.61909	1.46575	NA	NA	NA	NA	NA	NA	NA
chr16_86576400_86577000	0.0743306	0.14131	3.37881e-08	-0.157946	-2.18369	-8.80703	0.0864148	1.45803	1.32009	NA	NA	NA	NA	NA	NA	NA
chr16_86577000_86577600	0.546772	0.222039	5.69322e-07	-0.0589728	-1.71451	-7.2889	0.0971105	1.38429	1.24815	NA	NA	NA	NA	NA	NA	NA
chr16_86577600_86578200	0.656224	0.355563	5.44103e-06	0.0458602	-1.23012	-6.16114	0.10233	1.31758	1.19203	NA	NA	NA	NA	NA	NA	NA
chr16_86578200_86578800	0.435318	0.877253	0.0265531	0.0937631	-0.191246	-2.5636	0.119099	1.23108	1.11721	NA	NA	NA	NA	NA	NA	NA
chr16_86579400_86580000	0.475858	0.0229518	0.0707817	-0.0909384	-3.37849	-2.41056	0.126461	1.43384	1.30197	NA	NA	NA	NA	NA	NA	NA
chr16_86580000_86580600	0.187298	0.0596421	9.8322e-05	-0.153598	-3.60249	-7.22309	0.114682	1.86362	1.68717	NA	NA	NA	NA	NA	NA	NA
chr16_86593800_86594400	0.378307	2.68664e-05	0.0059922	-0.0932302	-7.3735	-4.11482	0.104759	1.57406	1.42521	NA	NA	NA	NA	NA	NA	NA
chr16_86594400_86595000	0.622173	4.61157e-05	0.00167272	-0.0505257	-8.41165	-5.6609	0.101815	1.86191	1.69115	NA	NA	NA	NA	NA	NA	NA
chr16_8660400_8661000	0.915707	0.0577172	0.000314725	0.0131653	-3.82013	-6.97031	0.123677	1.96058	1.78328	NA	NA	NA	NA	NA	NA	NA
chr16_8661000_8661600	0.880447	0.0388948	0.000118645	0.0174894	-3.92324	-7.07775	0.115614	1.84315	1.67647	NA	NA	NA	NA	NA	NA	NA
chr16_86610600_86611200	0.861467	0.203914	0.0022445	0.022895	-2.19567	-5.00103	0.130436	1.7027	1.54151	NA	NA	NA	NA	NA	NA	NA
chr16_86611200_86611800	0.762987	0.140919	0.000433074	-0.037088	-2.80204	-6.44149	0.12223	1.86901	1.69326	NA	NA	NA	NA	NA	NA	NA
chr16_86614800_86615400	0.395366	0.279082	0.000247745	0.111271	-2.11652	-6.9718	0.129645	1.93144	1.74892	NA	NA	NA	NA	NA	NA	NA
chr16_86615400_86616000	0.74257	0.236164	0.000241433	0.0430083	-2.35085	-7.08058	0.130125	1.95752	1.7725	NA	NA	NA	NA	NA	NA	NA
chr16_86617800_86618400	0.135163	0.511573	0.00103486	0.201983	-1.15669	-5.5586	0.132723	1.74797	1.58244	NA	NA	NA	NA	NA	NA	NA
chr16_86618400_86619000	0.446852	0.282757	0.00035863	0.0943946	-1.82897	-5.88693	0.122988	1.68201	1.52271	NA	NA	NA	NA	NA	NA	NA
chr16_86621400_86622000	0.0412198	0.00870712	0.0136223	-0.278358	-5.13988	-4.35581	0.132386	1.87232	1.69507	NA	NA	NA	NA	NA	NA	NA
chr16_86629800_86630400	0.440705	0.767584	3.92311e-06	-0.0910359	0.452865	-7.26281	0.117012	1.52296	1.37903	0.485814	0.00239374	7.71567	2.05454	3.75543	0.00124551	0.00135102
chr16_86630400_86631000	0.372824	0.390892	6.32528e-08	-0.0824567	-1.07578	-7.25381	0.0915862	1.24153	1.11821	NA	NA	NA	NA	NA	NA	NA
chr16_86631000_86631600	0.91861	0.000144057	0.00184863	-0.0107745	-6.23945	-4.47811	0.104842	1.49979	1.3519	NA	NA	NA	NA	NA	NA	NA
chr16_86631600_86632200	0.183486	0.030235	0.000478827	0.1603	-3.49738	-5.31681	0.118631	1.56207	1.40989	NA	NA	NA	NA	NA	NA	NA
chr16_86632200_86632800	0.104295	0.123694	4.34236e-06	0.173406	-2.67864	-8.09201	0.104558	1.70687	1.54539	NA	NA	NA	NA	NA	NA	NA
chr16_86637000_86637600	0.878415	0.0776858	0.00329229	0.0201111	-3.47571	-5.41469	0.130705	1.92429	1.74251	NA	NA	NA	NA	NA	NA	NA
chr16_86637600_86638200	0.618482	0.172863	0.0247296	-0.0808062	-3.25729	-4.94968	0.161119	2.3511	2.12905	NA	NA	NA	NA	NA	NA	NA
chr16_86645400_86646000	0.283402	0.0276538	8.03197e-05	0.120468	-4.09988	-7.08227	0.110938	1.80032	1.63007	NA	NA	NA	NA	NA	NA	NA
chr16_86646000_86646600	0.40032	0.0236963	3.35873e-05	-0.0895879	-4.05887	-7.23974	0.105492	1.73246	1.5685	NA	NA	NA	NA	NA	NA	NA
chr16_86646600_86647200	0.0407611	0.120218	0.00211252	-0.272492	-2.93156	-5.47093	0.129288	1.85024	1.67531	NA	NA	NA	NA	NA	NA	NA
chr16_86664000_86664600	0.0214259	0.00321153	0.0677852	0.326575	2.72004	1.47933	0.136928	0.872823	0.790125	0.00973594	0.0263414	1.24071	1.17734	1.05383	0.304528	0.0549432
chr16_86664600_86665200	0.698956	1.5211e-06	1.47619e-07	0.04977	3.54274	3.60597	0.12786	0.638461	0.578105	0.0041589	0.00178614	-0.0632294	0.8613	-0.0734116	0.942208	0.151328
chr16_86665200_86665800	0.547815	0.358342	0.465962	0.0968404	1.22737	0.882179	0.159884	1.32232	1.19955	0.236172	0.136772	0.345191	1.78535	0.193347	0.848638	0.137565
chr16_86668200_86668800	0.732559	0.000333097	0.0017373	-0.0384777	-7.08345	-5.54554	0.11189	1.82084	1.66325	NA	NA	NA	NA	NA	NA	NA
chr16_86668800_86669400	0.891833	0.0885689	0.000227606	-0.0160223	-2.72972	-5.69692	0.117147	1.56758	1.41936	NA	NA	NA	NA	NA	NA	NA
chr16_86669400_86670000	0.596672	0.52954	2.69709e-05	-0.0628011	-0.964221	-6.44956	0.117817	1.52158	1.37718	NA	NA	NA	NA	NA	NA	NA
chr16_86670000_86670600	0.105949	0.0714086	0.00151137	-0.191581	-2.52378	-4.18677	0.116085	1.36627	1.23774	NA	NA	NA	NA	NA	NA	NA
chr16_86670600_86671200	0.563539	0.00609344	0.000299204	-0.0621619	-4.30381	-5.30762	0.106812	1.49392	1.3522	NA	NA	NA	NA	NA	NA	NA
chr16_86671200_86671800	0.606609	0.0225735	0.00435733	-0.0654537	-4.13921	-4.76541	0.126207	1.75152	1.58563	NA	NA	NA	NA	NA	NA	NA
chr16_86671800_86672400	0.156388	0.0352626	0.00326563	-0.186022	-3.84252	-4.98225	0.129018	1.76919	1.60183	NA	NA	NA	NA	NA	NA	NA
chr16_86680200_86680800	0.0112785	0.00111751	0.00570298	-0.305562	-6.08663	-4.59308	0.115546	1.74578	1.58072	NA	NA	NA	NA	NA	NA	NA
chr16_86680800_86681400	0.0900344	0.0419004	0.000771528	-0.213178	-3.3006	-5.13421	0.123001	1.57525	1.4214	NA	NA	NA	NA	NA	NA	NA
chr16_86681400_86682000	0.821472	0.0749772	3.49682e-06	-0.0225895	-2.95757	-7.78494	0.0995153	1.62187	1.46858	NA	NA	NA	NA	NA	NA	NA
chr16_86700000_86700600	0.641751	0.123911	0.000422712	-0.0577385	-3.01737	-6.70409	0.12325	1.92385	1.7586	NA	NA	NA	NA	NA	NA	NA
chr16_86700600_86701200	0.210855	0.186808	0.000284477	-0.152601	-2.19072	-5.83	0.120194	1.63382	1.47911	NA	NA	NA	NA	NA	NA	NA
chr16_86701200_86701800	0.902049	0.0714653	0.000264665	-0.0148451	-3.09502	-6.01565	0.11993	1.67586	1.5172	NA	NA	NA	NA	NA	NA	NA
chr16_86703600_86704200	0.87172	0.0335248	0.000354574	-0.0188466	-3.83413	-6.12334	0.116041	1.7475	1.58234	NA	NA	NA	NA	NA	NA	NA
chr16_86704200_86704800	0.838084	0.206792	0.000793834	0.0273293	-2.33233	-5.93689	0.132956	1.82041	1.648	NA	NA	NA	NA	NA	NA	NA
chr16_86707200_86707800	0.382393	0.00228972	0.000152321	0.0908818	-5.62492	-6.51778	0.103008	1.7376	1.57341	NA	NA	NA	NA	NA	NA	NA
chr16_86707800_86708400	0.968613	0.00702735	7.07441e-05	-0.00408206	-4.73501	-6.64824	0.103156	1.67487	1.51629	NA	NA	NA	NA	NA	NA	NA
chr16_86710200_86710800	0.855794	0.0377895	0.000531747	0.0217501	-3.72786	-5.88878	0.118986	1.74089	1.57606	NA	NA	NA	NA	NA	NA	NA
chr16_86710800_86711400	0.961435	0.211805	1.3141e-05	-0.00537678	-2.18984	-7.67347	0.11057	1.72845	1.5652	NA	NA	NA	NA	NA	NA	NA
chr16_86714400_86715000	0.0275091	0.0122652	0.0091444	0.308622	-5.6416	-5.39167	0.135387	2.16036	1.97767	NA	NA	NA	NA	NA	NA	NA
chr16_86715000_86715600	0.822971	0.003363	0.00377832	0.0277587	-6.37019	-5.7415	0.123341	2.05508	1.87784	NA	NA	NA	NA	NA	NA	NA
chr16_86717400_86718000	0.752361	0.153135	0.00073094	0.043391	-3.17877	-7.27088	0.136667	2.18695	2.00287	NA	NA	NA	NA	NA	NA	NA
chr16_86718000_86718600	0.373646	0.0671854	8.22135e-05	0.106237	-3.72587	-7.8871	0.118204	1.98551	1.81837	NA	NA	NA	NA	NA	NA	NA
chr16_86722200_86722800	0.394126	0.0416444	0.000434431	0.100803	-3.22813	-5.29717	0.117138	1.53865	1.39283	NA	NA	NA	NA	NA	NA	NA
chr16_86722800_86723400	0.865458	0.134712	0.00314783	0.0242207	-2.73227	-5.06739	0.142124	1.79324	1.6223	NA	NA	NA	NA	NA	NA	NA
chr16_86723400_86724000	0.36645	0.102335	0.00138621	0.131625	-3.8368	-7.14523	0.144247	2.29994	2.09385	NA	NA	NA	NA	NA	NA	NA
chr16_86730000_86730600	0.219395	0.104372	0.000548302	-0.159603	-3.39948	-6.98588	0.128114	2.05024	1.87479	NA	NA	NA	NA	NA	NA	NA
chr16_86730600_86731200	0.862185	0.274706	0.0027623	0.0240133	-2.32527	-6.09529	0.137528	2.10244	1.92253	NA	NA	NA	NA	NA	NA	NA
chr16_86733000_86733600	0.164164	0.066339	9.37054e-05	0.165837	-3.79442	-7.91711	0.117227	2.01552	1.84276	NA	NA	NA	NA	NA	NA	NA
chr16_86734200_86734800	0.824967	0.00221356	0.000327683	0.0240467	-6.10184	-6.66101	0.108087	1.87799	1.7099	NA	NA	NA	NA	NA	NA	NA
chr16_86734800_86735400	0.596994	0.00427801	0.00403605	-0.0689084	-6.2036	-5.70115	0.129388	2.05955	1.87944	NA	NA	NA	NA	NA	NA	NA
chr16_8673600_8674200	0.39306	0.155974	0.000799641	-0.113515	-2.8903	-6.5284	0.131611	2.00254	1.81343	NA	NA	NA	NA	NA	NA	NA
chr16_86740800_86741400	0.246415	0.0771034	0.25338	0.122336	-1.97937	-1.14785	0.104146	1.09363	0.991881	NA	NA	NA	NA	NA	NA	NA
chr16_86741400_86742000	0.230229	0.0972462	0.304532	0.127772	-1.8464	-1.02637	0.105029	1.08981	0.988022	NA	NA	NA	NA	NA	NA	NA
chr16_8674200_8674800	0.978811	0.781145	0.0313547	-0.00435781	0.448197	-3.2338	0.163154	1.60343	1.45457	0.492028	0.0195588	3.68199	2.16489	1.70078	0.104483	0.0232198
chr16_8674800_8675400	0.691546	0.365615	0.128559	0.0701854	-1.81356	-2.77742	0.175743	1.98397	1.79331	NA	NA	NA	NA	NA	NA	NA
chr16_86751600_86752200	0.752833	0.00431438	0.42713	0.0452537	-4.455	-1.07073	0.142815	1.48056	1.33592	NA	NA	NA	NA	NA	NA	NA
chr16_86752200_86752800	0.346007	0.105516	0.10681	-0.134938	-1.94685	1.7578	0.141664	1.17814	1.0678	0.0774121	0.0342583	-3.70465	1.59004	-2.32991	0.0303983	0.00978597
chr16_86752800_86753400	0.402776	0.2591	0.449989	-0.124611	-1.48805	0.899963	0.147507	1.30165	1.18076	0.171927	0.131547	-2.38802	1.75741	-1.35883	0.189329	0.0367751
chr16_86760600_86761200	0.95522	0.00394351	0.000612811	-0.00636792	-5.75415	-6.33462	0.112763	1.89163	1.71707	NA	NA	NA	NA	NA	NA	NA
chr16_86761200_86761800	0.671243	0.000598928	0.00046086	-0.0440075	-6.41112	-5.94123	0.102993	1.73422	1.57021	NA	NA	NA	NA	NA	NA	NA
chr16_86761800_86762400	0.74856	0.000299311	0.0011733	-0.0342314	-6.07845	-4.85237	0.10613	1.54863	1.39845	NA	NA	NA	NA	NA	NA	NA
chr16_86762400_86763000	0.917467	0.0213956	7.32919e-05	0.0115404	-4.32217	-7.17383	0.110733	1.81177	1.64031	NA	NA	NA	NA	NA	NA	NA
chr16_86767800_86768400	0.47033	0.00945136	3.22563e-05	0.0749056	-4.56731	-7.05362	0.102865	1.68318	1.52406	NA	NA	NA	NA	NA	NA	NA
chr16_86768400_86769000	0.263669	0.0336087	8.37466e-06	0.112543	-3.47229	-7.22292	0.0994067	1.58337	1.43345	NA	NA	NA	NA	NA	NA	NA
chr16_86769000_86769600	0.204076	0.0826435	0.000882615	0.157921	-3.24681	-5.9052	0.122509	1.82838	1.65565	NA	NA	NA	NA	NA	NA	NA
chr16_86772600_86773200	0.328648	0.0206938	0.000239023	-0.112781	-4.41	-6.65252	0.11418	1.83791	1.66399	NA	NA	NA	NA	NA	NA	NA
chr16_86788800_86789400	0.282313	0.00276022	0.066988	0.145362	-5.69069	-3.05125	0.133556	1.79476	1.62478	NA	NA	NA	NA	NA	NA	NA
chr16_86789400_86790000	0.263423	0.23465	0.0164549	0.166433	-1.91593	-3.57414	0.146929	1.59013	1.43333	NA	NA	NA	NA	NA	NA	NA
chr16_86790000_86790600	0.101848	0.116701	0.06092	0.254738	-2.74008	-2.97062	0.152478	1.71249	1.54473	NA	NA	NA	NA	NA	NA	NA
chr16_86805600_86806200	0.909956	0.00420449	0.444103	-0.0145784	-4.13411	-0.960927	0.128169	1.3696	1.24441	NA	NA	NA	NA	NA	NA	NA
chr16_86806200_86806800	0.79119	0.00544699	0.1957	-0.033648	-4.16172	-1.69936	0.12632	1.42387	1.29352	NA	NA	NA	NA	NA	NA	NA
chr16_86806800_86807400	0.616716	0.000203482	0.165596	0.068298	-6.63745	-2.08235	0.135494	1.63897	1.47708	NA	NA	NA	NA	NA	NA	NA
chr16_86818200_86818800	0.508409	0.15421	0.0031431	0.0925742	-2.33418	-4.53081	0.138849	1.61018	1.45026	NA	NA	NA	NA	NA	NA	NA
chr16_86818800_86819400	0.745278	0.0934677	0.0275762	-0.0330259	-2.02058	-2.43712	0.101025	1.17865	1.06961	NA	NA	NA	NA	NA	NA	NA
chr16_86819400_86820000	0.168075	0.000495573	0.00155519	-0.148795	-6.05613	-4.91912	0.106177	1.61079	1.45851	NA	NA	NA	NA	NA	NA	NA
chr16_86826600_86827200	0.989738	0.0518655	0.00052371	0.00154861	-3.57303	-6.05789	0.119729	1.78815	1.61914	NA	NA	NA	NA	NA	NA	NA
chr16_86827200_86827800	0.519068	0.0151368	7.53956e-05	-0.0690761	-4.29459	-6.71541	0.106275	1.69922	1.53861	NA	NA	NA	NA	NA	NA	NA
chr16_86845200_86845800	0.608164	0.0142627	0.000374845	-0.0643469	-5.04063	-6.91348	0.124613	1.97571	1.79496	NA	NA	NA	NA	NA	NA	NA
chr16_86850600_86851200	0.90929	0.0441318	0.000594936	-0.0143198	-3.81256	-6.16215	0.124967	1.84011	1.66586	NA	NA	NA	NA	NA	NA	NA
chr16_86865600_86866200	0.0987183	0.0376453	2.18976e-05	0.184111	-3.9761	-8.05807	0.109161	1.85535	1.6975	NA	NA	NA	NA	NA	NA	NA
chr16_86866200_86866800	0.061006	0.0647997	2.82169e-05	0.212105	-3.40534	-7.66813	0.110333	1.79815	1.64224	NA	NA	NA	NA	NA	NA	NA
chr16_8686800_8687400	0.589723	0.189566	0.000704458	0.0680914	-2.57292	-6.43287	0.125354	1.93112	1.766	NA	NA	NA	NA	NA	NA	NA
chr16_86868000_86868600	0.239406	0.0487775	0.000171488	0.14007	-3.75149	-6.91604	0.117455	1.85132	1.68494	NA	NA	NA	NA	NA	NA	NA
chr16_86868600_86869200	0.724464	0.0374205	0.00465362	0.0454879	-4.17215	-5.24929	0.128226	1.94442	1.76082	NA	NA	NA	NA	NA	NA	NA
chr16_86869200_86869800	0.444628	0.00278469	0.00294035	0.0881693	-5.78153	-5.23956	0.114313	1.82523	1.66436	NA	NA	NA	NA	NA	NA	NA
chr16_86869800_86870400	0.582826	0.00502998	0.0011423	0.0685724	-6.12155	-6.5714	0.123928	2.0734	1.88889	NA	NA	NA	NA	NA	NA	NA
chr16_86870400_86871000	0.697243	0.102445	7.4106e-05	-0.0451421	-3.08574	-7.32216	0.11528	1.85034	1.67555	NA	NA	NA	NA	NA	NA	NA
chr16_86871000_86871600	0.126919	0.221986	0.000496653	-0.200546	-2.48287	-6.83324	0.128916	2.00441	1.81784	NA	NA	NA	NA	NA	NA	NA
chr16_86878800_86879400	0.306478	0.0653249	0.00041656	0.123308	-3.29589	-6.02692	0.119185	1.7439	1.57897	NA	NA	NA	NA	NA	NA	NA
chr16_868800_869400	0.507134	0.0226908	0.000382959	-0.077142	-4.35401	-6.42569	0.115354	1.8441	1.67136	NA	NA	NA	NA	NA	NA	NA
chr16_86884800_86885400	0.657493	0.00519143	0.00964289	0.0550458	-4.71156	-3.92537	0.123314	1.60219	1.45077	NA	NA	NA	NA	NA	NA	NA
chr16_86893800_86894400	0.649773	0.00180385	0.000117928	0.0465843	-5.72874	-6.59737	0.101893	1.72498	1.56197	NA	NA	NA	NA	NA	NA	NA
chr16_86894400_86895000	0.753938	0.000241715	0.000231945	0.031654	-7.24411	-6.61758	0.10036	1.81361	1.65125	NA	NA	NA	NA	NA	NA	NA
chr16_86896200_86896800	0.983989	0.00283917	0.00080497	-0.00223574	-5.41119	-5.57623	0.110776	1.71205	1.5499	NA	NA	NA	NA	NA	NA	NA
chr16_86896800_86897400	0.816846	0.0216063	0.00153715	0.0287823	-4.75258	-6.11304	0.123537	1.99561	1.81034	NA	NA	NA	NA	NA	NA	NA
chr16_86898600_86899200	0.175577	0.0574579	0.00499908	-0.182306	-3.16041	-4.32816	0.132437	1.62025	1.46484	NA	NA	NA	NA	NA	NA	NA
chr16_86899200_86899800	0.190573	0.0106121	0.00926713	-0.173133	-4.83302	-4.4619	0.130247	1.81121	1.63973	NA	NA	NA	NA	NA	NA	NA
chr16_86906400_86907000	0.939797	0.140026	0.000491592	-0.00984893	-3.07339	-7.04166	0.129668	2.04528	1.8716	NA	NA	NA	NA	NA	NA	NA
chr16_86907000_86907600	0.408168	0.172208	0.000367238	0.105322	-2.73579	-6.95306	0.126125	1.97161	1.80209	NA	NA	NA	NA	NA	NA	NA
chr16_86914200_86914800	0.892897	0.113569	0.00314385	0.018727	-3.28625	-5.75855	0.138293	2.0357	1.8433	NA	NA	NA	NA	NA	NA	NA
chr16_86917200_86917800	0.770131	0.0773304	0.0182873	0.0450172	-3.61	-4.4289	0.153119	1.99616	1.80735	NA	NA	NA	NA	NA	NA	NA
chr16_86918400_86919000	0.337598	0.0106658	0.0576606	-0.131609	-3.95909	-2.61693	0.135759	1.4848	1.34276	NA	NA	NA	NA	NA	NA	NA
chr16_86919000_86919600	0.21929	0.260056	0.00642763	-0.139937	-1.49505	-3.40589	0.112301	1.31044	1.19054	NA	NA	NA	NA	NA	NA	NA
chr16_86919600_86920200	0.0304398	0.0821548	0.00011618	-0.260228	-2.86638	-6.17012	0.116379	1.61148	1.45918	NA	NA	NA	NA	NA	NA	NA
chr16_86924400_86925000	0.108881	0.0797969	0.000210077	0.191442	-3.2467	-6.62343	0.117	1.81069	1.63966	NA	NA	NA	NA	NA	NA	NA
chr16_86925000_86925600	0.84605	0.00290132	0.000931181	0.0223915	-6.34248	-6.52631	0.11465	2.01165	1.83914	NA	NA	NA	NA	NA	NA	NA
chr16_86928000_86928600	0.0428916	0.226081	9.70227e-05	0.244969	-2.0226	-6.39181	0.117504	1.64758	1.49154	NA	NA	NA	NA	NA	NA	NA
chr16_86928600_86929200	0.569156	0.00434889	0.0779065	0.0690962	-3.12668	1.69998	0.120465	1.04012	0.941902	0.0110186	0.028342	-4.82666	1.40322	-3.43971	0.00259255	0.00210941
chr16_86929200_86929800	0.866908	1.01165e-05	0.0328528	-0.0197919	-5.59903	2.24512	0.117414	1.1239	1.01916	0.0041589	0.0198178	-7.84415	1.51718	-5.1702	4.65338e-05	0.000127417
chr16_86931000_86931600	0.343889	0.264898	0.123966	0.118225	0.989468	1.24402	0.123569	0.876257	0.793295	0.175598	0.0379311	-0.254549	1.18201	-0.215353	0.831673	0.1352
chr16_86931600_86932200	0.724539	0.660301	0.580158	0.0408473	0.395972	0.451501	0.115178	0.894904	0.810217	0.428466	0.17507	-0.0555286	1.20719	-0.0459983	0.963768	0.154715
chr16_86942400_86943000	0.513571	0.0515707	2.71179e-05	0.0719486	-3.66738	-7.85867	0.109247	1.83296	1.67866	NA	NA	NA	NA	NA	NA	NA
chr16_86946600_86947200	0.000945982	0.197183	0.00134135	0.457738	-2.4535	-5.80968	0.129187	1.87387	1.69683	NA	NA	NA	NA	NA	NA	NA
chr16_86955000_86955600	0.757933	0.00819748	0.000314098	-0.0342221	-4.96743	-6.3524	0.110355	1.79435	1.62492	NA	NA	NA	NA	NA	NA	NA
chr16_86955600_86956200	0.74043	0.0129365	1.2134e-05	0.0326874	-4.08614	-7.03621	0.0980518	1.57749	1.42817	NA	NA	NA	NA	NA	NA	NA
chr16_86956200_86956800	0.518685	0.00042985	0.00230937	0.0695477	-5.49489	-4.21056	0.106902	1.4435	1.30191	NA	NA	NA	NA	NA	NA	NA
chr16_86956800_86957400	0.333894	0.00132325	0.000849942	0.104802	-5.51781	-5.21586	0.107272	1.60939	1.45717	NA	NA	NA	NA	NA	NA	NA
chr16_86959800_86960400	0.94862	0.371231	0.00360092	-0.00935555	-1.98637	-6.15921	0.144363	2.19889	2.00301	NA	NA	NA	NA	NA	NA	NA
chr16_86960400_86961000	0.449252	0.16382	4.02206e-06	0.0794723	-2.2881	-7.69499	0.104098	1.61606	1.46316	NA	NA	NA	NA	NA	NA	NA
chr16_86961000_86961600	0.826992	0.00679823	8.70011e-05	0.0229022	-4.33483	-5.96758	0.104167	1.52654	1.38149	NA	NA	NA	NA	NA	NA	NA
chr16_86961600_86962200	0.535946	0.0140259	0.000426357	-0.0701924	-3.70741	-4.9781	0.11252	1.44933	1.30681	NA	NA	NA	NA	NA	NA	NA
chr16_86962200_86962800	0.942832	6.83591e-05	0.163129	-0.00830918	-4.8694	1.42519	0.115214	1.10788	1.00491	0.00429306	0.0470007	-6.2946	1.49574	-4.20834	0.000432203	0.000732863
chr16_86962800_86963400	0.561579	0.000654968	0.740065	0.0771144	-4.86626	0.402389	0.13184	1.32704	1.20528	0.0058414	0.230014	-5.26865	1.79269	-2.93896	0.00811525	0.00430888
chr16_86963400_86964000	0.22745	0.00876488	0.0375176	0.166969	-5.15732	-3.65094	0.136419	1.88042	1.70243	NA	NA	NA	NA	NA	NA	NA
chr16_86964600_86965200	0.367504	0.00584827	0.00134296	-0.101828	-4.31502	-4.59947	0.11184	1.48985	1.34353	NA	NA	NA	NA	NA	NA	NA
chr16_86965200_86965800	0.53896	0.877803	0.0145917	-0.0653133	-0.171073	-2.55024	0.10548	1.10621	1.00319	NA	NA	NA	NA	NA	NA	NA
chr16_86965800_86966400	0.381017	0.568524	0.999224	0.118447	-0.677057	0.00104472	0.13386	1.17847	1.06855	0.373662	0.310647	-0.678101	1.59078	-0.426269	0.674465	0.111855
chr16_86966400_86967000	0.856063	0.00787333	0.881762	0.0286955	-4.73883	-0.229667	0.157279	1.70228	1.53524	NA	NA	NA	NA	NA	NA	NA
chr16_86969400_86970000	0.168834	0.124381	0.000232202	0.163331	-2.84083	-6.62974	0.116763	1.81362	1.65443	NA	NA	NA	NA	NA	NA	NA
chr16_86970000_86970600	0.588708	0.0623237	0.00302724	-0.0786765	-4.28697	-6.3904	0.144445	2.24178	2.03669	NA	NA	NA	NA	NA	NA	NA
chr16_86976000_86976600	0.665263	0.0485404	0.00450269	0.0569314	-3.34372	-4.46695	0.130704	1.64827	1.49231	NA	NA	NA	NA	NA	NA	NA
chr16_86976600_86977200	0.384567	0.89615	0.00169737	-0.11137	-0.180732	-4.18095	0.126814	1.3767	1.25093	NA	NA	NA	NA	NA	NA	NA
chr16_86977200_86977800	0.0999963	0.0719565	0.00152053	-0.219686	-3.09609	-5.13378	0.130762	1.67945	1.51864	NA	NA	NA	NA	NA	NA	NA
chr16_86978400_86979000	0.299656	0.00771241	0.0002667	0.116187	-5.60639	-7.23352	0.11071	2.00823	1.8255	NA	NA	NA	NA	NA	NA	NA
chr16_86979000_86979600	0.40817	0.0242342	6.77929e-05	0.0919595	-4.25171	-7.25554	0.110123	1.82212	1.64979	NA	NA	NA	NA	NA	NA	NA
chr16_86985000_86985600	0.641625	0.241365	0.0014933	0.0671169	-2.67154	-6.97756	0.143215	2.24972	2.06024	NA	NA	NA	NA	NA	NA	NA
chr16_86985600_86986200	0.755305	0.080387	0.000459991	0.0391542	-3.40054	-6.51123	0.124858	1.90033	1.72058	NA	NA	NA	NA	NA	NA	NA
chr16_86987400_86988000	0.783356	0.00557325	0.00118521	-0.0314294	-4.46671	-4.8075	0.113617	1.5327	1.3869	NA	NA	NA	NA	NA	NA	NA
chr16_86988000_86988600	0.158897	0.0824232	0.000207712	-0.153548	-2.39598	-4.93409	0.107155	1.34825	1.22035	NA	NA	NA	NA	NA	NA	NA
chr16_86988600_86989200	0.41895	0.0746914	0.000105968	-0.090404	-2.59607	-5.47707	0.110808	1.42218	1.28644	NA	NA	NA	NA	NA	NA	NA
chr16_86993400_86994000	0.920946	0.516391	8.06919e-05	-0.0118984	-0.893632	-5.34397	0.119211	1.36607	1.23039	NA	NA	NA	NA	NA	NA	NA
chr16_86994000_86994600	0.656975	0.0269526	0.000656171	0.0518895	-3.15477	-4.55783	0.116055	1.37866	1.24314	NA	NA	NA	NA	NA	NA	NA
chr16_86994600_86995200	0.861836	0.0238168	0.0165162	0.0236834	-3.59525	-3.44764	0.135292	1.53597	1.38344	NA	NA	NA	NA	NA	NA	NA
chr16_86995200_86995800	0.379634	0.0748676	0.00415364	0.127123	-3.41176	-5.11758	0.143245	1.87021	1.69292	NA	NA	NA	NA	NA	NA	NA
chr16_86995800_86996400	0.971454	0.185261	3.94503e-06	0.00379263	-2.281	-8.08122	0.105386	1.69506	1.53491	NA	NA	NA	NA	NA	NA	NA
chr16_86996400_86997000	0.764979	0.0902487	5.20303e-05	-0.0349154	-3.47299	-8.18101	0.116077	2.00525	1.82599	NA	NA	NA	NA	NA	NA	NA
chr16_86997000_86997600	0.840576	0.0336523	0.012928	-0.0295088	-4.54934	-4.86638	0.145836	2.07505	1.87852	NA	NA	NA	NA	NA	NA	NA
chr16_87000_87600	0.761937	0.0351888	0.00193666	0.0404662	-4.54488	-6.28467	0.132757	2.09169	1.90666	NA	NA	NA	NA	NA	NA	NA
chr16_870000_870600	0.601826	0.211839	0.00230388	-0.0703643	-1.88179	-4.334	0.133887	1.48542	1.33972	NA	NA	NA	NA	NA	NA	NA
chr16_87007200_87007800	0.960851	0.532874	0.0488407	-0.00856691	-1.26004	-3.67315	0.173543	2.00467	1.81319	NA	NA	NA	NA	NA	NA	NA
chr16_87007800_87008400	0.252254	0.936268	0.0284864	0.192915	-0.170365	-4.34332	0.1663	2.1185	1.91792	NA	NA	NA	NA	NA	NA	NA
chr16_87042600_87043200	0.1146	0.0696663	0.00349852	0.213019	-3.1404	-4.71938	0.132344	1.68919	1.52957	NA	NA	NA	NA	NA	NA	NA
chr16_87043200_87043800	0.184259	0.0146799	0.00877088	0.174915	-3.86175	-3.75693	0.129681	1.52054	1.36995	NA	NA	NA	NA	NA	NA	NA
chr16_87043800_87044400	0.985184	0.0185742	0.000206659	0.00204354	-4.27437	-6.40573	0.109426	1.74885	1.5837	NA	NA	NA	NA	NA	NA	NA
chr16_87044400_87045000	0.325289	0.271234	2.52166e-08	-0.0874827	-1.51853	-8.33875	0.0879487	1.36297	1.23395	NA	NA	NA	NA	NA	NA	NA
chr16_87045000_87045600	0.880936	0.0308859	1.76132e-06	0.0141192	-3.18786	-7.11526	0.0937215	1.4297	1.29243	NA	NA	NA	NA	NA	NA	NA
chr16_87045600_87046200	0.177612	3.92287e-05	0.00376456	0.143133	-8.17063	-4.95684	0.10448	1.78874	1.62051	NA	NA	NA	NA	NA	NA	NA
chr16_87046800_87047400	0.169735	0.0636435	3.94563e-05	0.159076	-3.59383	-7.86517	0.113967	1.88914	1.72254	NA	NA	NA	NA	NA	NA	NA
chr16_87047400_87048000	0.621252	0.149012	7.34575e-05	0.0589498	-2.49323	-6.72069	0.118476	1.69768	1.53695	NA	NA	NA	NA	NA	NA	NA
chr16_87048000_87048600	0.933649	0.0918015	0.00219394	-0.0105292	-3.22928	-5.51862	0.125753	1.87381	1.69685	NA	NA	NA	NA	NA	NA	NA
chr16_87052200_87052800	0.252471	0.0748339	0.399774	0.185287	-2.89427	-1.21944	0.1598	1.58635	1.43425	NA	NA	NA	NA	NA	NA	NA
chr16_87052800_87053400	0.647835	0.0297285	1.26839e-07	0.0517785	1.3126	3.32405	0.112585	0.584356	0.529121	0.0311231	0.00178106	-2.01145	0.788315	-2.55158	0.0190118	0.00725091
chr16_87053400_87054000	0.406749	0.00461346	4.60915e-09	0.0908983	1.6268	3.58349	0.108521	0.54511	0.493591	0.011296	0.00159205	-1.95668	0.735376	-2.66079	0.0150095	0.00626571
chr16_87056400_87057000	0.93448	0.037564	0.0972499	0.00942731	-2.74555	-1.9699	0.114024	1.28057	1.16272	NA	NA	NA	NA	NA	NA	NA
chr16_87057000_87057600	0.674826	0.0362306	3.78687e-05	0.043165	-2.91511	-5.59427	0.102206	1.3496	1.2218	NA	NA	NA	NA	NA	NA	NA
chr16_87057600_87058200	0.760226	0.000270728	3.71376e-05	-0.027364	-6.77699	-7.10926	0.0891115	1.71239	1.55064	NA	NA	NA	NA	NA	NA	NA
chr16_870600_871200	0.490493	0.138522	0.000926577	0.0837066	-2.06133	-4.39048	0.120387	1.36644	1.23667	NA	NA	NA	NA	NA	NA	NA
chr16_87061800_87062400	0.444347	0.00137698	3.34893e-05	0.0715258	-5.66452	-6.9341	0.0926765	1.65882	1.50199	NA	NA	NA	NA	NA	NA	NA
chr16_87062400_87063000	0.496021	0.00242402	0.0103846	0.036395	-1.92918	-1.45326	0.0530205	0.599687	0.542896	NA	NA	NA	NA	NA	NA	NA
chr16_87063000_87063600	0.704939	0.00522699	0.028235	0.0224471	-1.90361	-1.33037	0.0588981	0.647893	0.586481	NA	NA	NA	NA	NA	NA	NA
chr16_87065400_87066000	0.880107	0.085929	0.000217857	0.0180546	-2.84045	-5.89772	0.119009	1.61715	1.46425	NA	NA	NA	NA	NA	NA	NA
chr16_87066000_87066600	0.916868	0.025695	0.000216887	-0.0120557	-3.37577	-5.30807	0.114841	1.46225	1.31738	NA	NA	NA	NA	NA	NA	NA
chr16_87066600_87067200	0.479104	0.0696	6.07013e-06	-0.0698836	-2.43954	-6.09883	0.0979048	1.31187	1.18753	NA	NA	NA	NA	NA	NA	NA
chr16_87067200_87067800	0.385835	0.0217878	0.000347453	-0.0962331	-3.42964	-5.04894	0.109873	1.44222	1.30247	NA	NA	NA	NA	NA	NA	NA
chr16_87067800_87068400	0.348596	0.0127557	0.00154725	-0.100693	-3.41172	-4.02661	0.106287	1.31429	1.19326	NA	NA	NA	NA	NA	NA	NA
chr16_87068400_87069000	0.138344	0.00796843	0.000238173	-0.159593	-3.90224	-5.07487	0.105744	1.40408	1.26901	NA	NA	NA	NA	NA	NA	NA
chr16_87069000_87069600	0.302897	0.00278363	0.000536089	-0.113729	-5.78973	-6.17959	0.109105	1.82774	1.65509	NA	NA	NA	NA	NA	NA	NA
chr16_87074400_87075000	0.923619	0.115663	0.000153338	0.0117521	-3.20256	-7.56735	0.121878	1.99568	1.82772	NA	NA	NA	NA	NA	NA	NA
chr16_87075000_87075600	0.697071	0.252189	0.000213449	0.0490083	-2.06835	-6.51114	0.125078	1.78276	1.61391	NA	NA	NA	NA	NA	NA	NA
chr16_87076800_87077400	0.889658	0.000413694	0.00328816	-0.0153444	-6.34312	-4.67308	0.109966	1.66083	1.50363	NA	NA	NA	NA	NA	NA	NA
chr16_87093600_87094200	0.309447	0.0910935	0.00066009	0.129783	-3.16937	-6.08778	0.126225	1.8349	1.66133	NA	NA	NA	NA	NA	NA	NA
chr16_87094200_87094800	0.198367	0.0651269	0.00203914	0.171702	-3.11913	-4.88911	0.131492	1.64911	1.49146	NA	NA	NA	NA	NA	NA	NA
chr16_87094800_87095400	0.443267	0.0611127	0.00237686	0.110198	-4.24794	-6.475	0.142444	2.21065	2.00841	NA	NA	NA	NA	NA	NA	NA
chr16_871200_871800	0.228717	0.0200815	5.41089e-05	0.127869	-3.77069	-6.32374	0.104763	1.56335	1.4153	NA	NA	NA	NA	NA	NA	NA
chr16_87125400_87126000	0.949987	0.00545026	0.625034	0.00933949	-4.18924	0.640988	0.14806	1.4334	1.30238	0.0121636	0.190793	-4.83023	1.9367	-2.49405	0.021505	0.00787474
chr16_8712600_8713200	0.700029	0.000288246	0.00499353	0.0398711	-5.3848	-3.66067	0.102816	1.36764	1.23876	NA	NA	NA	NA	NA	NA	NA
chr16_87126000_87126600	0.319687	0.0926703	0.796978	0.143049	-2.29367	0.313584	0.142137	1.33459	1.21161	0.069705	0.249044	-2.60725	1.80253	-1.44644	0.163546	0.0327216
chr16_87126600_87127200	0.644208	0.417845	0.000121023	-0.0531159	-1.1173	-5.21472	0.114227	1.36621	1.23702	NA	NA	NA	NA	NA	NA	NA
chr16_87127200_87127800	0.355259	0.497476	0.00035108	-0.116447	-0.968012	-4.96648	0.124646	1.41501	1.28232	NA	NA	NA	NA	NA	NA	NA
chr16_87127800_87128400	0.965483	0.478039	0.0128367	0.00618663	-1.37695	-4.51873	0.142158	1.92438	1.74243	NA	NA	NA	NA	NA	NA	NA
chr16_87129600_87130200	0.7228	0.13224	1.11145e-05	0.0392017	-2.7197	-7.95404	0.109813	1.77338	1.6058	NA	NA	NA	NA	NA	NA	NA
chr16_8713200_8713800	0.375844	0.00156012	0.00159191	0.0982261	-4.98159	-4.48279	0.1098	1.47752	1.33234	NA	NA	NA	NA	NA	NA	NA
chr16_87132000_87132600	0.496759	0.021413	0.000121194	-0.0754895	-4.17307	-6.67776	0.110163	1.74952	1.58425	NA	NA	NA	NA	NA	NA	NA
chr16_87132600_87133200	0.994626	0.00867198	0.00172205	0.000805629	-3.95539	-4.33169	0.118944	1.44003	1.29798	NA	NA	NA	NA	NA	NA	NA
chr16_87133200_87133800	0.719416	0.0704529	0.00538837	0.047348	-2.65754	-3.79003	0.130962	1.43363	1.29492	NA	NA	NA	NA	NA	NA	NA
chr16_87133800_87134400	0.310763	0.0324603	0.00149303	-0.125465	-3.55605	-4.93856	0.122361	1.61043	1.45817	NA	NA	NA	NA	NA	NA	NA
chr16_87138600_87139200	0.55248	0.352621	2.28404e-08	0.0527548	-1.19422	-7.77119	0.0881279	1.27125	1.14502	NA	NA	NA	NA	NA	NA	NA
chr16_87139200_87139800	0.342419	0.149354	2.48591e-07	0.0616458	-1.64646	-6.19472	0.0642343	1.12207	1.01818	NA	NA	NA	NA	NA	NA	NA
chr16_87139800_87140400	0.418687	0.151058	1.23117e-05	0.0566455	-1.50794	-4.60593	0.0693909	1.03207	0.935721	NA	NA	NA	NA	NA	NA	NA
chr16_87140400_87141000	0.243962	0.13953	0.0062067	-0.131577	-1.97462	-3.42719	0.111423	1.31239	1.19249	NA	NA	NA	NA	NA	NA	NA
chr16_87141000_87141600	0.0263273	0.326096	6.1516e-05	-0.263143	-1.38992	-5.59645	0.114496	1.39968	1.26383	NA	NA	NA	NA	NA	NA	NA
chr16_87144000_87144600	0.496791	0.00364567	0.000637077	-0.0752116	-5.58987	-6.11045	0.109766	1.82052	1.66214	NA	NA	NA	NA	NA	NA	NA
chr16_87152400_87153000	0.273066	0.0805252	0.000542112	-0.136362	-3.20268	-6.04716	0.122867	1.79061	1.62123	NA	NA	NA	NA	NA	NA	NA
chr16_87153000_87153600	0.129021	0.0341006	0.000188429	-0.174957	-3.20561	-5.3864	0.113105	1.46602	1.322	NA	NA	NA	NA	NA	NA	NA
chr16_87153600_87154200	0.182588	0.0123303	0.000864794	-0.154652	-4.66125	-5.78099	0.114213	1.78638	1.61769	NA	NA	NA	NA	NA	NA	NA
chr16_87160200_87160800	0.221694	0.00743911	0.00499164	-0.153439	-4.68526	-4.46902	0.123791	1.67005	1.51223	NA	NA	NA	NA	NA	NA	NA
chr16_87160800_87161400	0.774836	0.0215869	0.827828	-0.0407462	-3.22679	0.269044	0.141574	1.35472	1.22975	0.0255259	0.259392	-3.49584	1.82963	-1.91068	0.0704882	0.0175675
chr16_87173400_87174000	0.560119	0.0149632	2.61415e-05	0.0624072	-4.5819	-7.77189	0.106297	1.80958	1.65614	NA	NA	NA	NA	NA	NA	NA
chr16_87174000_87174600	0.371204	0.00805778	0.00012669	0.0984636	-4.9965	-6.84931	0.108992	1.80057	1.63039	NA	NA	NA	NA	NA	NA	NA
chr16_87177000_87177600	0.493508	0.172241	0.000617614	-0.0934788	-3.03084	-7.36617	0.135386	2.18441	1.99809	NA	NA	NA	NA	NA	NA	NA
chr16_87177600_87178200	0.83238	0.23997	0.00154326	0.0313822	-2.80136	-7.26155	0.147401	2.35195	2.15134	NA	NA	NA	NA	NA	NA	NA
chr16_87181800_87182400	0.70752	0.073457	0.00152804	0.0478178	-3.27368	-5.46153	0.12663	1.78547	1.61641	NA	NA	NA	NA	NA	NA	NA
chr16_87185400_87186000	0.80317	0.00298144	0.000221656	0.02623	-5.09248	-5.89345	0.104607	1.6202	1.46521	NA	NA	NA	NA	NA	NA	NA
chr16_87186000_87186600	0.538449	0.000646538	0.00032905	-0.0630096	-6.17582	-5.93164	0.101631	1.68218	1.5232	NA	NA	NA	NA	NA	NA	NA
chr16_87186600_87187200	0.26671	0.0127313	7.67288e-05	-0.123735	-4.8028	-7.37263	0.11	1.84963	1.69132	NA	NA	NA	NA	NA	NA	NA
chr16_8719200_8719800	0.86512	0.0243655	0.00103241	-0.0212858	-4.79262	-6.54149	0.124587	2.05595	1.86182	NA	NA	NA	NA	NA	NA	NA
chr16_87195000_87195600	0.941758	0.00805763	0.000346567	0.00847057	-5.41297	-6.84862	0.115283	1.95065	1.76635	NA	NA	NA	NA	NA	NA	NA
chr16_87195600_87196200	0.76516	0.0990463	0.00244886	0.0402434	-2.63594	-4.55304	0.133896	1.56444	1.41691	NA	NA	NA	NA	NA	NA	NA
chr16_87196200_87196800	0.120372	0.229144	0.00138084	0.2181	-1.96623	-4.95947	0.137711	1.61243	1.45276	NA	NA	NA	NA	NA	NA	NA
chr16_8719800_8720400	0.620684	0.018997	0.00282632	-0.0655394	-5.15872	-6.11163	0.131505	2.1187	1.93268	NA	NA	NA	NA	NA	NA	NA
chr16_87198600_87199200	0.0950787	0.0974172	0.000532363	0.209719	-3.10738	-6.20795	0.122954	1.83505	1.66166	NA	NA	NA	NA	NA	NA	NA
chr16_8720400_8721000	0.629159	0.010684	0.00191611	-0.0617863	-5.55495	-6.28949	0.127056	2.08382	1.90596	NA	NA	NA	NA	NA	NA	NA
chr16_87215400_87216000	0.562962	0.0279094	0.000163306	0.0654889	-4.10751	-6.74069	0.112363	1.80679	1.636	NA	NA	NA	NA	NA	NA	NA
chr16_87216000_87216600	0.788789	0.363998	0.00744912	0.0271163	-1.04164	-2.89124	0.100613	1.13564	1.03077	NA	NA	NA	NA	NA	NA	NA
chr16_87216600_87217200	0.980947	0.0419944	0.00702722	-0.00289428	-2.90096	-3.55389	0.120508	1.38519	1.25708	NA	NA	NA	NA	NA	NA	NA
chr16_87217200_87217800	0.856234	0.0131823	0.0617295	-0.0274065	-5.52867	-3.71523	0.150395	2.14059	1.93821	NA	NA	NA	NA	NA	NA	NA
chr16_87218400_87219000	0.706875	0.0900459	0.000350091	-0.0491445	-3.69087	-7.55029	0.129843	2.12967	1.94898	NA	NA	NA	NA	NA	NA	NA
chr16_87219000_87219600	0.663588	0.103124	3.73314e-06	-0.0446673	-2.56976	-7.38378	0.102003	1.54407	1.39806	NA	NA	NA	NA	NA	NA	NA
chr16_87219600_87220200	0.995767	0.0051893	0.000147246	-0.000558493	-4.58066	-5.85756	0.104688	1.5576	1.41036	NA	NA	NA	NA	NA	NA	NA
chr16_87226800_87227400	0.83195	0.0503305	0.000694333	-0.0275911	-4.07911	-6.7312	0.129258	2.02738	1.84545	NA	NA	NA	NA	NA	NA	NA
chr16_87227400_87228000	0.832571	0.28002	0.000117247	-0.0254259	-1.68124	-5.8814	0.119563	1.53726	1.39186	NA	NA	NA	NA	NA	NA	NA
chr16_87228000_87228600	0.517039	0.11714	0.00314467	-0.0895328	-3.39042	-6.06153	0.137079	2.12155	1.94034	NA	NA	NA	NA	NA	NA	NA
chr16_87234600_87235200	0.153051	0.0135339	1.15355e-05	-0.149332	-4.52981	-7.97023	0.102717	1.761	1.61273	NA	NA	NA	NA	NA	NA	NA
chr16_87243000_87243600	0.067238	0.00206177	0.00459537	-0.256473	-7.12388	-5.9021	0.136701	2.17578	1.97672	NA	NA	NA	NA	NA	NA	NA
chr16_87246000_87246600	0.154239	0.144521	0.00162649	0.188054	-2.65552	-5.43322	0.129734	1.78772	1.61842	NA	NA	NA	NA	NA	NA	NA
chr16_87271800_87272400	0.65709	0.0966529	0.00580287	0.0636616	-3.71558	-5.74725	0.142435	2.18905	1.98236	NA	NA	NA	NA	NA	NA	NA
chr16_87275400_87276000	0.739785	0.0477843	0.000520853	-0.0386193	-3.52212	-5.8643	0.115547	1.7301	1.56663	NA	NA	NA	NA	NA	NA	NA
chr16_87276000_87276600	0.221269	0.215808	5.96085e-05	0.13727	-2.16301	-6.93833	0.110643	1.72253	1.56339	NA	NA	NA	NA	NA	NA	NA
chr16_87277800_87278400	0.470608	0.0173538	0.00034949	0.0859792	-4.0472	-5.73808	0.118146	1.63726	1.48098	NA	NA	NA	NA	NA	NA	NA
chr16_87278400_87279000	0.603255	0.0244993	1.84013e-05	0.0540591	-3.48851	-6.47631	0.10327	1.49799	1.34919	NA	NA	NA	NA	NA	NA	NA
chr16_87279000_87279600	0.36878	0.0136274	3.23658e-05	0.0924282	-4.45258	-7.25987	0.10179	1.73283	1.56898	NA	NA	NA	NA	NA	NA	NA
chr16_873000_873600	0.437335	0.101625	0.0935508	0.115111	-2.71508	-2.50982	0.146864	1.62406	1.46443	NA	NA	NA	NA	NA	NA	NA
chr16_87302400_87303000	0.731124	0.40298	9.96008e-05	-0.0430584	-1.57039	-7.20287	0.124514	1.85974	1.68405	NA	NA	NA	NA	NA	NA	NA
chr16_87303000_87303600	0.635315	0.465614	0.321873	-0.0625948	0.845682	-1.04358	0.131073	1.14903	1.04168	0.306986	0.0908339	1.88926	1.55092	1.21816	0.23734	0.0444133
chr16_87303600_87304200	0.651437	0.203376	0.779891	0.0676095	1.58138	-0.312238	0.14864	1.22484	1.1105	0.136753	0.243406	1.89361	1.65331	1.14535	0.265587	0.0487724
chr16_87304200_87304800	0.925437	0.605161	7.5903e-05	0.0114237	-0.788518	-5.98048	0.121371	1.5143	1.37088	NA	NA	NA	NA	NA	NA	NA
chr16_87304800_87305400	0.157258	0.0266659	0.31277	0.134038	-2.29038	-0.923284	0.0931635	0.998926	0.90423	NA	NA	NA	NA	NA	NA	NA
chr16_87305400_87306000	0.422608	0.609173	0.71728	0.0480905	-0.237835	0.152451	0.0594141	0.46189	0.418339	0.398397	0.222402	-0.390287	0.623177	-0.626285	0.538211	0.0893153
chr16_87306000_87306600	0.590122	0.91931	0.0493123	-0.0366062	0.0485374	0.872029	0.0674636	0.476405	0.4314	0.54751	0.0228284	-0.823492	0.642704	-1.28129	0.214748	0.0408826
chr16_87316200_87316800	0.682149	0.439238	0.00504729	0.0614434	-1.76638	-6.11654	0.149045	2.26307	2.0726	NA	NA	NA	NA	NA	NA	NA
chr16_87317400_87318000	0.702187	0.0372867	0.134304	-0.0615873	-3.78353	-2.4343	0.160027	1.76201	1.59597	NA	NA	NA	NA	NA	NA	NA
chr16_87318000_87318600	0.157743	0.000883299	0.00983126	-0.171427	-6.56888	-4.50013	0.119292	1.84186	1.66783	NA	NA	NA	NA	NA	NA	NA
chr16_87322200_87322800	0.892378	0.0110741	1.9285e-05	0.0145633	-4.95266	-8.13032	0.107023	1.86774	1.69883	NA	NA	NA	NA	NA	NA	NA
chr16_87322800_87323400	0.612437	0.0126222	6.96771e-05	-0.0527866	-4.35126	-6.64988	0.10346	1.67353	1.51502	NA	NA	NA	NA	NA	NA	NA
chr16_87323400_87324000	0.64981	0.00784879	0.00141437	-0.0528875	-5.01763	-5.55571	0.115693	1.80166	1.63137	NA	NA	NA	NA	NA	NA	NA
chr16_87324000_87324600	0.983719	0.756547	2.47527e-05	-0.00190878	-0.36859	-5.05522	0.0930124	1.18159	1.07341	NA	NA	NA	NA	NA	NA	NA
chr16_87324600_87325200	0.642722	0.513959	8.60403e-06	0.0408393	-0.770738	-5.35357	0.0874322	1.17137	1.06418	NA	NA	NA	NA	NA	NA	NA
chr16_87325200_87325800	0.75906	0.000926907	0.00405332	0.0348908	-5.21855	-4.01445	0.113055	1.46996	1.32409	NA	NA	NA	NA	NA	NA	NA
chr16_87325800_87326400	0.576438	0.00472924	0.013515	-0.0739739	-5.76743	-4.51574	0.131448	1.93849	1.75515	NA	NA	NA	NA	NA	NA	NA
chr16_87328200_87328800	0.883302	0.288637	0.000149752	-0.0187894	-2.13025	-7.44991	0.12727	1.98345	1.79608	NA	NA	NA	NA	NA	NA	NA
chr16_87332400_87333000	0.329322	0.143788	0.00238704	-0.12502	-2.28442	-4.47432	0.126749	1.53502	1.38849	NA	NA	NA	NA	NA	NA	NA
chr16_87333000_87333600	0.69256	0.317466	2.38155e-06	-0.0418168	-1.4372	-6.94427	0.105073	1.42143	1.28228	NA	NA	NA	NA	NA	NA	NA
chr16_87334800_87335400	0.517066	0.0532236	0.00225604	-0.0843821	-3.98435	-5.90583	0.129201	2.006	1.82143	NA	NA	NA	NA	NA	NA	NA
chr16_87335400_87336000	0.742535	0.159146	1.77924e-06	0.0292254	-1.80118	-6.2785	0.088411	1.25774	1.14107	NA	NA	NA	NA	NA	NA	NA
chr16_87336000_87336600	0.688294	0.280894	7.83771e-05	0.0315714	-1.12252	-4.05962	0.078183	1.02828	0.932721	NA	NA	NA	NA	NA	NA	NA
chr16_87336600_87337200	0.868562	0.117859	0.000226237	0.0197949	-2.37842	-5.40283	0.118925	1.49129	1.34544	NA	NA	NA	NA	NA	NA	NA
chr16_87337800_87338400	0.520972	0.0265007	0.00263122	-0.084061	-3.97737	-5.00073	0.129924	1.73269	1.5687	NA	NA	NA	NA	NA	NA	NA
chr16_87338400_87339000	0.594395	0.153437	0.000113214	-0.0644785	-2.40204	-6.34441	0.120215	1.65381	1.49751	NA	NA	NA	NA	NA	NA	NA
chr16_87343200_87343800	0.35208	0.00439046	0.000106735	-0.0976603	-5.18914	-6.65849	0.103842	1.72822	1.56476	NA	NA	NA	NA	NA	NA	NA
chr16_87343800_87344400	0.838133	0.00173664	0.000904726	-0.0226188	-5.24985	-5.07023	0.110073	1.5745	1.42489	NA	NA	NA	NA	NA	NA	NA
chr16_87344400_87345000	0.380479	9.20804e-05	0.0273798	0.103559	-7.41525	-3.56042	0.116902	1.72374	1.56051	NA	NA	NA	NA	NA	NA	NA
chr16_87345600_87346200	0.388034	0.306174	0.0735079	-0.132726	-1.57903	-2.52698	0.152247	1.52526	1.37847	NA	NA	NA	NA	NA	NA	NA
chr16_87346200_87346800	0.561134	0.119232	0.105355	-0.0643843	-1.83004	-1.72822	0.10995	1.15186	1.04534	NA	NA	NA	NA	NA	NA	NA
chr16_87346800_87347400	0.299202	0.183745	1.97107e-05	-0.111305	-1.75693	-5.61944	0.105957	1.30102	1.17582	NA	NA	NA	NA	NA	NA	NA
chr16_87347400_87348000	0.276831	0.0864506	0.000599506	-0.131706	-3.07282	-5.86546	0.11962	1.75245	1.58675	NA	NA	NA	NA	NA	NA	NA
chr16_87348000_87348600	0.966051	0.0916082	0.00802491	0.00578851	-2.849	-4.15109	0.135237	1.65214	1.49507	NA	NA	NA	NA	NA	NA	NA
chr16_87348600_87349200	0.866347	0.263079	7.92716e-05	0.0196642	-1.74589	-6.06467	0.116163	1.54017	1.39453	NA	NA	NA	NA	NA	NA	NA
chr16_87352800_87353400	0.694872	0.00458864	0.000926954	-0.0452877	-5.24575	-5.64543	0.114705	1.75658	1.59022	NA	NA	NA	NA	NA	NA	NA
chr16_87353400_87354000	0.238354	0.077293	0.000105537	-0.139411	-3.4148	-7.36356	0.116637	1.88798	1.729	NA	NA	NA	NA	NA	NA	NA
chr16_87354600_87355200	0.394732	0.0279955	0.0833518	0.131652	-5.06427	-3.60371	0.153184	2.22894	2.03419	NA	NA	NA	NA	NA	NA	NA
chr16_87355200_87355800	0.130147	0.0225641	0.0836021	0.233694	-5.11891	-3.49274	0.151533	2.16591	1.97321	NA	NA	NA	NA	NA	NA	NA
chr16_87358200_87358800	0.822056	0.302954	1.88957e-07	0.0213786	-1.64662	-8.81781	0.0944951	1.57986	1.43033	NA	NA	NA	NA	NA	NA	NA
chr16_87358800_87359400	0.0865421	0.130315	1.38141e-05	-0.189972	-2.904	-8.33849	0.108375	1.88388	1.70612	NA	NA	NA	NA	NA	NA	NA
chr16_873600_874200	0.529076	0.0530878	0.10409	0.081389	-2.14994	1.62693	0.12829	1.08178	0.980383	0.0460494	0.0336806	-3.77686	1.45993	-2.58701	0.0176145	0.00690422
chr16_87361200_87361800	0.474914	0.165474	0.000189685	0.0865306	-2.62961	-6.92116	0.120073	1.86472	1.69957	NA	NA	NA	NA	NA	NA	NA
chr16_87363600_87364200	0.904963	0.142444	0.00528981	-0.0167653	-3.0679	-5.45767	0.139617	2.05439	1.86032	NA	NA	NA	NA	NA	NA	NA
chr16_87370200_87370800	0.506924	0.031353	0.000197895	0.0763586	-4.2116	-6.96221	0.114126	1.89436	1.71537	NA	NA	NA	NA	NA	NA	NA
chr16_87370800_87371400	0.855897	0.0192576	0.00129565	-0.0223134	-4.75731	-6.09282	0.122156	1.95836	1.77335	NA	NA	NA	NA	NA	NA	NA
chr16_87387600_87388200	0.300527	0.00110425	0.0314274	-0.128001	-6.54096	-3.78368	0.122189	1.8739	1.70268	NA	NA	NA	NA	NA	NA	NA
chr16_87406200_87406800	0.879132	0.00460595	0.000220088	0.0161429	-4.95013	-6.04339	0.105543	1.65836	1.50164	NA	NA	NA	NA	NA	NA	NA
chr16_87406800_87407400	0.587762	0.0175627	2.90872e-05	0.0550861	-3.86954	-6.59128	0.100878	1.56849	1.41444	NA	NA	NA	NA	NA	NA	NA
chr16_87409200_87409800	0.902792	0.0351931	5.17999e-05	0.0137414	-4.34358	-8.1626	0.111867	1.99909	1.82132	NA	NA	NA	NA	NA	NA	NA
chr16_87410400_87411000	0.18016	0.285114	4.59631e-09	-0.10967	-1.2741	-7.70978	0.0805347	1.17754	1.06183	NA	NA	NA	NA	NA	NA	NA
chr16_87411000_87411600	0.37258	0.260331	0.00361499	-0.0703086	-1.02277	-2.49772	0.0780528	0.897003	0.812649	NA	NA	NA	NA	NA	NA	NA
chr16_87411600_87412200	0.65447	0.0105642	0.000365244	-0.0480532	-3.75185	-4.91595	0.10664	1.4051	1.27353	NA	NA	NA	NA	NA	NA	NA
chr16_87412200_87412800	0.628078	0.0701202	8.83408e-06	-0.0505133	-3.08865	-7.56751	0.103547	1.66415	1.50665	NA	NA	NA	NA	NA	NA	NA
chr16_87412800_87413400	0.407445	0.84159	1.37957e-08	-0.0786321	0.245266	-7.6288	0.0940169	1.22	1.09994	0.518317	0.0016379	7.87407	1.64264	4.79355	0.000110645	0.000288651
chr16_87413400_87414000	0.918611	0.100791	2.14209e-05	-0.0113109	-2.7405	-7.03803	0.110062	1.63515	1.48052	NA	NA	NA	NA	NA	NA	NA
chr16_87418200_87418800	0.542706	0.783336	0.0492706	0.0725471	0.320839	-2.12631	0.118257	1.15972	1.0517	0.492855	0.0228222	2.44714	1.56558	1.56309	0.133716	0.0279158
chr16_87418800_87419400	0.527759	0.269505	0.323739	-0.0954036	1.48348	-1.20148	0.149899	1.32664	1.20397	0.17845	0.091345	2.68496	1.79151	1.49871	0.149568	0.0304618
chr16_874200_874800	0.63373	0.0138106	0.0333015	0.0565517	-2.45797	1.90657	0.117864	0.95857	0.867812	0.0197682	0.0199014	-4.36454	1.29304	-3.37541	0.00300707	0.00231521
chr16_87426600_87427200	0.361468	0.00658793	0.00122644	-0.107098	-5.4261	-5.95286	0.116144	1.90288	1.72315	NA	NA	NA	NA	NA	NA	NA
chr16_87431400_87432000	0.12434	0.0203113	5.65342e-05	0.166001	-4.07681	-6.82988	0.105965	1.69358	1.53326	NA	NA	NA	NA	NA	NA	NA
chr16_87432000_87432600	0.200123	0.0122499	0.000530034	0.147015	-4.16053	-5.38987	0.113035	1.59291	1.44212	NA	NA	NA	NA	NA	NA	NA
chr16_87434400_87435000	0.284812	0.0011926	0.00357678	-0.127887	-7.11488	-5.72359	0.11812	2.05382	1.85987	NA	NA	NA	NA	NA	NA	NA
chr16_87435600_87436200	0.688957	0.00484399	0.000453568	0.0453923	-5.57105	-6.4889	0.112662	1.87808	1.71258	NA	NA	NA	NA	NA	NA	NA
chr16_87441600_87442200	0.586237	0.477688	0.00123656	0.0709939	-1.22455	-5.34366	0.129478	1.71002	1.54807	NA	NA	NA	NA	NA	NA	NA
chr16_87442200_87442800	0.879506	0.196827	0.00204981	0.0192615	-2.33069	-5.27618	0.126326	1.77863	1.61045	NA	NA	NA	NA	NA	NA	NA
chr16_87457800_87458400	0.805766	0.02095	0.000716539	-0.0292306	-4.38343	-6.02946	0.118165	1.83073	1.65785	NA	NA	NA	NA	NA	NA	NA
chr16_87458400_87459000	0.384764	0.00542187	0.000148203	-0.0928092	-5.12569	-6.5876	0.105723	1.75264	1.58692	NA	NA	NA	NA	NA	NA	NA
chr16_87462600_87463200	0.261348	0.217334	0.0270371	0.17968	-2.65121	-4.40152	0.157926	2.11846	1.92463	NA	NA	NA	NA	NA	NA	NA
chr16_87463800_87464400	0.149198	0.00420511	0.0979858	0.20515	-4.75153	-2.39739	0.139756	1.57418	1.41825	NA	NA	NA	NA	NA	NA	NA
chr16_87464400_87465000	0.730489	0.00779413	0.503462	0.0482317	-3.6707	0.806854	0.139132	1.31676	1.19611	0.0145396	0.149231	-4.47755	1.77892	-2.51701	0.0204752	0.00761825
chr16_87465000_87465600	0.615616	0.0229525	0.260344	0.0811612	-3.47407	1.52587	0.160511	1.47441	1.33827	0.0265117	0.0726145	-4.99994	1.9912	-2.51102	0.0207392	0.00768767
chr16_87474600_87475200	0.188062	0.0998291	0.000256301	0.154345	-2.97822	-6.3785	0.115443	1.77181	1.60451	NA	NA	NA	NA	NA	NA	NA
chr16_87475200_87475800	0.318908	0.0873067	0.000190281	0.113625	-3.03055	-6.39011	0.112717	1.7332	1.56955	NA	NA	NA	NA	NA	NA	NA
chr16_87477000_87477600	0.184067	0.207003	5.74848e-07	0.134396	-2.18822	-9.02975	0.0995956	1.70873	1.54701	NA	NA	NA	NA	NA	NA	NA
chr16_87477600_87478200	0.11059	0.189497	7.63758e-08	0.148202	-2.09717	-9.16345	0.0910243	1.57379	1.42478	NA	NA	NA	NA	NA	NA	NA
chr16_874800_875400	0.850015	0.00404394	0.114898	-0.0227995	-3.25765	1.56551	0.119865	1.07417	0.973439	0.010723	0.0359458	-4.82315	1.44963	-3.32717	0.00336006	0.0024877
chr16_87484200_87484800	0.0597139	0.0160543	0.000270185	0.217261	-4.64137	-6.64597	0.112425	1.85388	1.679	NA	NA	NA	NA	NA	NA	NA
chr16_87484800_87485400	0.140242	0.0110439	0.0013836	0.180669	-4.41276	-5.1408	0.120299	1.66346	1.50618	NA	NA	NA	NA	NA	NA	NA
chr16_87485400_87486000	0.233726	0.156783	0.00717536	0.164778	-2.3476	-4.1574	0.136484	1.62979	1.47468	NA	NA	NA	NA	NA	NA	NA
chr16_87486000_87486600	0.859989	0.0557732	0.000844787	0.0227932	-3.92697	-6.50441	0.128471	1.99899	1.81611	NA	NA	NA	NA	NA	NA	NA
chr16_87487200_87487800	0.317697	0.04879	2.08464e-06	-0.0983864	-3.30643	-8.06051	0.0973536	1.63178	1.47758	NA	NA	NA	NA	NA	NA	NA
chr16_87487800_87488400	0.215169	0.0482236	2.75228e-06	-0.124038	-3.39068	-8.11911	0.0986388	1.66896	1.51125	NA	NA	NA	NA	NA	NA	NA
chr16_87490800_87491400	0.0309873	0.143225	0.000207202	0.273045	-2.25039	-5.50219	0.122534	1.50997	1.3606	NA	NA	NA	NA	NA	NA	NA
chr16_87493200_87493800	0.719509	0.11818	1.30553e-07	-0.0327838	-2.50342	-8.92412	0.0907094	1.57108	1.42246	NA	NA	NA	NA	NA	NA	NA
chr16_87493800_87494400	0.299097	0.00851577	4.51497e-06	-0.102271	-4.86481	-8.4526	0.0973358	1.76662	1.61787	NA	NA	NA	NA	NA	NA	NA
chr16_87496800_87497400	0.873577	0.00213911	0.00207821	0.0181427	-5.32895	-4.84032	0.113362	1.63404	1.4796	NA	NA	NA	NA	NA	NA	NA
chr16_87497400_87498000	0.999915	0.000372227	0.00147273	1.12869e-05	-5.83414	-4.64142	0.105619	1.51382	1.36852	NA	NA	NA	NA	NA	NA	NA
chr16_87498000_87498600	0.817764	0.000597266	0.00146158	0.0263047	-6.99485	-5.87932	0.113482	1.89164	1.73217	NA	NA	NA	NA	NA	NA	NA
chr16_87507000_87507600	0.559449	0.00806549	0.000117215	-0.0617825	-5.01873	-6.92159	0.105053	1.80882	1.63799	NA	NA	NA	NA	NA	NA	NA
chr16_87507600_87508200	0.759109	0.00271936	2.17717e-05	-0.0288399	-5.46883	-7.40464	0.093468	1.7219	1.55927	NA	NA	NA	NA	NA	NA	NA
chr16_87517800_87518400	0.337476	0.0726009	0.072272	-0.125413	-2.6084	-2.37176	0.129334	1.41823	1.28802	NA	NA	NA	NA	NA	NA	NA
chr16_87518400_87519000	0.562692	0.0199308	0.146164	-0.0568127	-2.72486	-1.51366	0.0974087	1.12829	1.02328	NA	NA	NA	NA	NA	NA	NA
chr16_87519000_87519600	0.890974	0.0288206	1.49854e-05	-0.0140074	-3.32162	-6.45503	0.101603	1.47001	1.32747	NA	NA	NA	NA	NA	NA	NA
chr16_87528000_87528600	0.749412	0.0115453	0.000115514	-0.0342023	-4.6884	-6.81519	0.106413	1.77907	1.61105	NA	NA	NA	NA	NA	NA	NA
chr16_87528600_87529200	0.873316	0.00427179	0.0012378	0.0189883	-5.7918	-6.07217	0.1184	1.9225	1.7593	NA	NA	NA	NA	NA	NA	NA
chr16_875400_876000	0.793522	0.0910597	0.00542797	-0.0329345	-3.23701	-4.96506	0.125072	1.87386	1.69796	NA	NA	NA	NA	NA	NA	NA
chr16_87540600_87541200	0.85829	0.0153595	0.000441043	0.0186143	-3.30678	-4.50483	0.103646	1.31144	1.18605	NA	NA	NA	NA	NA	NA	NA
chr16_87541200_87541800	0.986503	0.00156782	0.0279729	-0.00148578	-3.75335	-2.29785	0.0873332	1.11379	1.0112	NA	NA	NA	NA	NA	NA	NA
chr16_87541800_87542400	0.688369	1.52788e-06	0.0258761	-0.0408956	-7.53532	-2.821	0.101299	1.35831	1.22353	NA	NA	NA	NA	NA	NA	NA
chr16_87549600_87550200	0.126041	0.00619099	0.000783915	-0.183423	-5.78334	-6.5697	0.117629	2.01165	1.82152	NA	NA	NA	NA	NA	NA	NA
chr16_87550200_87550800	0.248336	0.00833237	0.0432343	-0.132128	-3.89546	-2.6668	0.112948	1.41032	1.28139	NA	NA	NA	NA	NA	NA	NA
chr16_87550800_87551400	0.620489	0.0112976	0.0268453	-0.0566718	-3.68376	-2.89917	0.113648	1.39334	1.26602	NA	NA	NA	NA	NA	NA	NA
chr16_87551400_87552000	0.751163	0.00970307	0.00116963	0.0373792	-4.4373	-5.15854	0.117145	1.64144	1.48623	NA	NA	NA	NA	NA	NA	NA
chr16_87552000_87552600	0.463877	0.0228821	0.00086002	0.0879573	-3.7038	-5.08049	0.11904	1.57105	1.42093	NA	NA	NA	NA	NA	NA	NA
chr16_87552600_87553200	0.409151	0.00760684	0.00142644	0.0970906	-5.06191	-5.57642	0.116514	1.80979	1.63886	NA	NA	NA	NA	NA	NA	NA
chr16_87554400_87555000	0.253726	0.01335	1.62674e-05	0.122426	-4.5875	-7.83282	0.105869	1.77965	1.61912	NA	NA	NA	NA	NA	NA	NA
chr16_87555000_87555600	0.741023	0.00762912	0.000185944	0.0360022	-5.19926	-6.87483	0.108252	1.85964	1.68554	NA	NA	NA	NA	NA	NA	NA
chr16_87556200_87556800	0.783446	0.221665	0.000140414	0.0320342	-1.72935	-5.25795	0.115853	1.39511	1.26139	NA	NA	NA	NA	NA	NA	NA
chr16_87556800_87557400	0.724047	0.195782	0.00219744	0.0395043	-1.72802	-3.88664	0.111183	1.31558	1.19526	NA	NA	NA	NA	NA	NA	NA
chr16_87561000_87561600	0.662175	0.0650218	6.2553e-05	0.0503089	-3.53021	-7.55678	0.114373	1.86569	1.70853	NA	NA	NA	NA	NA	NA	NA
chr16_87575400_87576000	0.185347	0.021641	0.0466565	-0.201403	-4.67226	-3.63636	0.149696	1.96243	1.77671	NA	NA	NA	NA	NA	NA	NA
chr16_87576000_87576600	0.553183	0.00151831	0.0689466	-0.0810327	-6.98179	-3.48635	0.135607	2.065	1.87024	NA	NA	NA	NA	NA	NA	NA
chr16_87582000_87582600	0.712169	0.177775	0.00526122	0.0577525	-3.29277	-6.43379	0.155532	2.40449	2.19154	NA	NA	NA	NA	NA	NA	NA
chr16_87585000_87585600	0.673351	0.542558	0.00699149	0.0618544	-1.29833	-5.48124	0.145755	2.11559	1.9375	NA	NA	NA	NA	NA	NA	NA
chr16_87585600_87586200	0.672892	0.331431	0.000836602	-0.0565028	-1.64387	-5.43329	0.132946	1.67397	1.51565	NA	NA	NA	NA	NA	NA	NA
chr16_87586200_87586800	0.678379	0.0784266	0.00156429	-0.0547543	-3.28402	-5.56232	0.131169	1.82286	1.65021	NA	NA	NA	NA	NA	NA	NA
chr16_87587400_87588000	0.215544	0.351879	0.000139125	-0.152449	-1.76909	-7.10738	0.121333	1.88027	1.70388	NA	NA	NA	NA	NA	NA	NA
chr16_87588000_87588600	0.945076	0.217081	1.4121e-05	0.00747365	-2.1714	-7.66962	0.107871	1.7341	1.57141	NA	NA	NA	NA	NA	NA	NA
chr16_87588600_87589200	0.798458	0.00552282	8.59664e-05	-0.0290334	-5.27837	-7.10597	0.113021	1.80911	1.64359	NA	NA	NA	NA	NA	NA	NA
chr16_87589200_87589800	0.167508	0.0220473	0.000929256	-0.178153	-4.67801	-6.35649	0.126954	1.97128	1.79093	NA	NA	NA	NA	NA	NA	NA
chr16_87595200_87595800	0.2525	0.316671	0.0535927	-0.173888	-1.78228	-3.15944	0.149977	1.7598	1.59325	NA	NA	NA	NA	NA	NA	NA
chr16_87600600_87601200	0.134977	0.0301817	0.000466233	-0.17603	-3.80966	-5.82086	0.115613	1.70096	1.53996	NA	NA	NA	NA	NA	NA	NA
chr16_87601200_87601800	0.688435	0.0687048	0.121526	-0.0526985	-2.57802	-1.98203	0.130564	1.38172	1.25548	NA	NA	NA	NA	NA	NA	NA
chr16_87601800_87602400	0.698771	0.0117194	0.319854	-0.0547564	-3.80466	-1.32173	0.14058	1.44697	1.31377	NA	NA	NA	NA	NA	NA	NA
chr16_87603600_87604200	0.150128	0.267705	0.0010568	0.206397	-2.3082	-6.52659	0.140935	2.05631	1.86179	NA	NA	NA	NA	NA	NA	NA
chr16_87604200_87604800	0.0454887	0.00583531	0.00690374	0.258705	-4.98245	-4.41243	0.125695	1.7198	1.55706	NA	NA	NA	NA	NA	NA	NA
chr16_87604800_87605400	0.308709	0.00124841	0.00848638	0.123029	-6.05314	-4.37835	0.119472	1.75528	1.5892	NA	NA	NA	NA	NA	NA	NA
chr16_87607800_87608400	0.994373	0.00178581	0.00200888	0.000804973	-4.78921	-4.26396	0.113508	1.44056	1.29867	NA	NA	NA	NA	NA	NA	NA
chr16_87615000_87615600	0.80243	0.0514583	0.000649563	0.0316143	-3.8614	-6.40967	0.125598	1.92896	1.74662	NA	NA	NA	NA	NA	NA	NA
chr16_87615600_87616200	0.505046	0.0743846	0.0146776	-0.0902928	-2.65136	-3.32902	0.134355	1.45088	1.31075	NA	NA	NA	NA	NA	NA	NA
chr16_87618600_87619200	0.705591	0.00665726	0.0058826	0.0456484	-4.8271	-4.44146	0.120054	1.69517	1.53467	NA	NA	NA	NA	NA	NA	NA
chr16_87619200_87619800	0.803017	0.0209269	0.00137816	0.029617	-3.58105	-4.61084	0.118021	1.49533	1.35037	NA	NA	NA	NA	NA	NA	NA
chr16_87619800_87620400	0.954783	0.0338245	0.000453216	0.00656925	-3.69283	-5.78413	0.115203	1.68609	1.52647	NA	NA	NA	NA	NA	NA	NA
chr16_87621000_87621600	0.127002	0.00287976	0.0283538	-0.195048	-5.66014	-3.6812	0.12541	1.79371	1.62411	NA	NA	NA	NA	NA	NA	NA
chr16_87623400_87624000	0.567217	0.0167737	5.50692e-05	-0.0626851	-4.41237	-7.25183	0.108739	1.77504	1.625	NA	NA	NA	NA	NA	NA	NA
chr16_87624000_87624600	0.791425	0.00498002	0.00041116	0.0294209	-4.76602	-5.57864	0.110578	1.61226	1.45989	NA	NA	NA	NA	NA	NA	NA
chr16_87624600_87625200	0.61632	0.00258088	0.00170153	0.0574545	-5.47923	-5.18812	0.113854	1.7151	1.55267	NA	NA	NA	NA	NA	NA	NA
chr16_87627600_87628200	0.14167	0.0169402	0.0470357	0.209999	-4.99874	-3.72607	0.140345	2.01418	1.82383	NA	NA	NA	NA	NA	NA	NA
chr16_87628800_87629400	0.350871	0.000422836	0.0100417	0.108911	-7.00518	-4.47672	0.115511	1.83763	1.66424	NA	NA	NA	NA	NA	NA	NA
chr16_87634800_87635400	0.252607	0.333972	0.0090689	-0.158264	-1.80965	-4.57833	0.136533	1.85261	1.67736	NA	NA	NA	NA	NA	NA	NA
chr16_87635400_87636000	0.650496	0.174857	0.00113843	0.0585681	-2.48838	-5.68599	0.12839	1.80462	1.63384	NA	NA	NA	NA	NA	NA	NA
chr16_87636000_87636600	0.731371	0.00418212	0.495172	0.0409113	-3.43427	0.709342	0.118419	1.13702	1.03133	0.0108621	0.146413	-4.14361	1.53507	-2.69929	0.0137993	0.00593066
chr16_87636600_87637200	0.914154	1.20954e-05	0.227451	0.0120241	-5.67822	1.27934	0.110905	1.15231	1.04526	0.0041589	0.0635908	-6.95756	1.55576	-4.47213	0.000233449	0.00051203
chr16_87637200_87637800	0.528491	0.235609	0.00108188	0.0795448	-1.00112	2.63619	0.125204	0.832611	0.753727	0.157093	0.0104972	-3.63731	1.1231	-3.23865	0.00411622	0.00282283
chr16_87637800_87638400	0.751193	0.0144781	0.0410851	0.044451	-3.09942	2.32473	0.139325	1.21771	1.10486	0.0203164	0.0213198	-5.42415	1.64424	-3.29887	0.00358563	0.00258469
chr16_8764200_8764800	0.152418	0.00167014	5.84212e-05	0.142522	-6.172	-7.45922	0.0978781	1.84354	1.67839	NA	NA	NA	NA	NA	NA	NA
chr16_87645000_87645600	0.923027	0.0409956	0.00035927	-0.0114286	-4.05387	-6.75571	0.11761	1.92576	1.74769	NA	NA	NA	NA	NA	NA	NA
chr16_87647400_87648000	0.311079	0.0254135	0.201071	0.141807	-3.22531	-1.63844	0.13839	1.39425	1.26245	NA	NA	NA	NA	NA	NA	NA
chr16_87648000_87648600	0.178931	0.0164671	0.224661	0.157228	-2.51533	1.12516	0.115125	1.00884	0.913691	0.0218553	0.0627987	-3.64049	1.3611	-2.67467	0.014562	0.00614564
chr16_87648600_87649200	0.304054	0.00759441	0.285279	0.118936	-2.91313	1.02021	0.114377	1.0413	0.943227	0.014388	0.079851	-3.93334	1.40498	-2.79956	0.0110678	0.0051931
chr16_87649200_87649800	0.482452	0.175666	1.52631e-05	-0.0773704	-2.28858	-7.31341	0.109229	1.6629	1.50572	NA	NA	NA	NA	NA	NA	NA
chr16_87649800_87650400	0.664179	0.208224	0.00139585	-0.05486	-2.41691	-5.90677	0.125515	1.89249	1.73214	NA	NA	NA	NA	NA	NA	NA
chr16_87657600_87658200	0.446401	0.0156576	7.08891e-05	0.0895162	-4.9103	-7.80218	0.116515	1.9534	1.77974	NA	NA	NA	NA	NA	NA	NA
chr16_87658200_87658800	0.369095	0.102605	0.000121946	0.110997	-3.36826	-7.77475	0.122321	2.02072	1.84536	NA	NA	NA	NA	NA	NA	NA
chr16_87661200_87661800	0.381895	0.400213	5.9449e-08	-0.0656874	-1.01412	-7.05642	0.0743734	1.19388	1.08473	NA	NA	NA	NA	NA	NA	NA
chr16_87661800_87662400	0.410308	0.530493	6.76598e-07	-0.0622012	-0.744487	-6.18907	0.0748307	1.17757	1.06915	NA	NA	NA	NA	NA	NA	NA
chr16_87662400_87663000	0.782575	0.112972	5.32782e-05	-0.0288995	-2.13493	-5.35338	0.104087	1.32025	1.19683	NA	NA	NA	NA	NA	NA	NA
chr16_87664800_87665400	0.162187	0.0462918	0.00125225	-0.172933	-3.34715	-5.09609	0.121658	1.63255	1.47821	NA	NA	NA	NA	NA	NA	NA
chr16_87665400_87666000	0.175998	0.0612711	0.00128957	-0.163645	-2.85151	-4.61558	0.118999	1.48489	1.34276	NA	NA	NA	NA	NA	NA	NA
chr16_87666000_87666600	0.0109106	0.0918992	0.0248014	-0.390398	-3.76761	-4.60165	0.146903	2.18686	1.98039	NA	NA	NA	NA	NA	NA	NA
chr16_87667200_87667800	0.444364	0.110391	0.000123085	-0.0854857	-2.16682	-5.0437	0.110769	1.33007	1.19798	NA	NA	NA	NA	NA	NA	NA
chr16_87667800_87668400	0.0187225	0.0624638	1.87022e-05	-0.25147	-2.82992	-6.42848	0.103026	1.48067	1.34061	NA	NA	NA	NA	NA	NA	NA
chr16_87668400_87669000	0.977067	0.00734484	5.56916e-05	0.00307272	-5.01331	-7.27936	0.106287	1.7839	1.63245	NA	NA	NA	NA	NA	NA	NA
chr16_87669000_87669600	0.193259	0.013268	0.000133436	0.14167	-4.22877	-6.20868	0.107236	1.63893	1.48371	NA	NA	NA	NA	NA	NA	NA
chr16_87669600_87670200	0.30013	0.0244952	0.000916377	0.127263	-3.75412	-5.16992	0.121384	1.612	1.45468	NA	NA	NA	NA	NA	NA	NA
chr16_87670200_87670800	0.30408	0.775323	2.3041e-05	0.117589	-0.379622	-5.65124	0.113088	1.32194	1.1944	NA	NA	NA	NA	NA	NA	NA
chr16_87670800_87671400	0.0857909	0.869965	6.67704e-07	-0.186995	-0.253849	-8.08503	0.106413	1.54171	1.39573	NA	NA	NA	NA	NA	NA	NA
chr16_87671400_87672000	0.437422	0.253112	1.54009e-05	-0.0896986	-2.10664	-7.99724	0.114463	1.81935	1.64744	NA	NA	NA	NA	NA	NA	NA
chr16_87672000_87672600	0.352692	0.0792729	0.000196643	-0.117188	-3.70845	-7.66521	0.124766	2.06448	1.88763	NA	NA	NA	NA	NA	NA	NA
chr16_87679800_87680400	0.869684	0.0093145	0.040646	-0.0217908	-4.27999	-3.00085	0.132054	1.57402	1.42294	NA	NA	NA	NA	NA	NA	NA
chr16_87680400_87681000	0.597368	0.00243291	0.0542766	0.0687525	-4.80266	-2.67198	0.129227	1.49351	1.35144	NA	NA	NA	NA	NA	NA	NA
chr16_87681000_87681600	0.668516	0.000217229	0.0604282	0.0529767	-5.95824	-2.56739	0.122898	1.47893	1.3324	NA	NA	NA	NA	NA	NA	NA
chr16_87682200_87682800	0.515089	0.0249604	0.000913044	-0.0778979	-3.71927	-5.15795	0.118709	1.60251	1.45081	NA	NA	NA	NA	NA	NA	NA
chr16_87682800_87683400	0.452614	0.0401836	9.56698e-05	-0.0828456	-3.45903	-6.35431	0.10933	1.63623	1.48126	NA	NA	NA	NA	NA	NA	NA
chr16_87683400_87684000	0.86892	0.0334327	0.00848855	-0.0226755	-4.70564	-5.40312	0.136607	2.14354	1.96122	NA	NA	NA	NA	NA	NA	NA
chr16_87684000_87684600	0.223568	0.000239208	0.00864549	0.139655	-7.14048	-4.44459	0.113136	1.78616	1.61744	NA	NA	NA	NA	NA	NA	NA
chr16_87684600_87685200	0.604944	0.000150576	0.0985562	0.0632355	-5.86702	-2.1508	0.121367	1.41506	1.27459	NA	NA	NA	NA	NA	NA	NA
chr16_87686400_87687000	0.0943434	0.0260086	0.00856062	-0.22971	-4.82178	-5.26527	0.134365	2.09328	1.91345	NA	NA	NA	NA	NA	NA	NA
chr16_87687000_87687600	0.546612	0.0252701	0.00344457	-0.0755852	-3.92401	-4.74197	0.124416	1.69453	1.53409	NA	NA	NA	NA	NA	NA	NA
chr16_87687600_87688200	0.494321	0.0771462	0.00229978	0.0896813	-3.57929	-5.79543	0.130132	1.9779	1.79113	NA	NA	NA	NA	NA	NA	NA
chr16_87688200_87688800	0.955017	0.554217	1.06553e-06	-0.00596696	-0.907068	-7.79093	0.105184	1.52195	1.37785	NA	NA	NA	NA	NA	NA	NA
chr16_87688800_87689400	0.986459	0.727357	0.00245044	-0.0019577	0.431004	-3.58583	0.114703	1.22841	1.11599	0.464973	0.0124338	4.01684	1.65965	2.42029	0.0251497	0.00866102
chr16_87689400_87690000	0.723052	0.520013	0.273554	0.0603742	-1.07301	-1.66604	0.169283	1.65461	1.50271	NA	NA	NA	NA	NA	NA	NA
chr16_87690600_87691200	0.904895	0.0779514	0.0025537	0.0155244	-2.80916	-4.49633	0.129191	1.5567	1.40578	NA	NA	NA	NA	NA	NA	NA
chr16_87691800_87692400	0.924516	0.0111847	3.26837e-07	0.00809636	-4.55494	-9.36698	0.0849675	1.72028	1.56026	NA	NA	NA	NA	NA	NA	NA
chr16_87692400_87693000	0.758934	0.142717	1.86863e-06	-0.0317677	-2.55615	-8.51135	0.10288	1.7129	1.55098	NA	NA	NA	NA	NA	NA	NA
chr16_87694800_87695400	0.228112	0.00819193	0.019752	0.158288	-4.13328	-3.25327	0.129514	1.4929	1.34501	NA	NA	NA	NA	NA	NA	NA
chr16_87695400_87696000	0.955067	0.0198497	0.0497462	0.0067345	-3.13797	-2.37875	0.118846	1.29844	1.17913	NA	NA	NA	NA	NA	NA	NA
chr16_87696000_87696600	0.0716737	0.170359	1.32224e-06	-0.147394	-1.53576	-5.59626	0.0798705	1.10191	1.00104	NA	NA	NA	NA	NA	NA	NA
chr16_87696600_87697200	0.0813274	0.0599119	1.33937e-05	-0.153065	-2.36855	-5.45592	0.0858121	1.22663	1.11419	NA	NA	NA	NA	NA	NA	NA
chr16_87697200_87697800	0.258046	0.0102489	0.000386889	-0.128675	-4.19811	-5.4397	0.112303	1.5653	1.41613	NA	NA	NA	NA	NA	NA	NA
chr16_87699000_87699600	0.00809643	0.00799909	0.00077867	-0.312942	-4.91718	-5.78479	0.112848	1.7702	1.60289	NA	NA	NA	NA	NA	NA	NA
chr16_87699600_87700200	0.00774935	0.00108674	0.00277237	-0.3149	-5.97619	-4.9048	0.112872	1.70943	1.54767	NA	NA	NA	NA	NA	NA	NA
chr16_87700800_87701400	0.755794	0.299279	7.74386e-06	0.0342766	-1.588	-6.93027	0.10953	1.51194	1.36895	NA	NA	NA	NA	NA	NA	NA
chr16_87701400_87702000	0.756108	0.346091	8.56506e-05	-0.0316178	-1.16797	-4.81778	0.101168	1.22641	1.11404	NA	NA	NA	NA	NA	NA	NA
chr16_87702000_87702600	0.294395	0.444693	0.000671263	-0.119165	-0.960935	-4.13922	0.112302	1.24604	1.13131	NA	NA	NA	NA	NA	NA	NA
chr16_87703200_87703800	0.957551	0.00314329	0.00257537	-0.00607744	-4.62111	-4.25905	0.113535	1.47918	1.33285	NA	NA	NA	NA	NA	NA	NA
chr16_87703800_87704400	0.87899	0.00543992	0.0206221	0.0198502	-4.84143	-3.59945	0.129628	1.65615	1.4992	NA	NA	NA	NA	NA	NA	NA
chr16_87705000_87705600	0.307287	0.25064	0.762153	0.130321	-1.36838	-0.324387	0.126176	1.17553	1.06521	NA	NA	NA	NA	NA	NA	NA
chr16_87705600_87706200	0.234846	0.00451629	0.709726	0.154377	-3.74076	0.42492	0.12818	1.25017	1.13424	0.0112	0.219844	-4.16568	1.68803	-2.46778	0.0227423	0.0081501
chr16_87706200_87706800	0.33432	0.0113446	0.00173706	0.114429	-3.83968	-4.36426	0.117231	1.45321	1.30893	NA	NA	NA	NA	NA	NA	NA
chr16_87706800_87707400	0.562279	0.00889306	0.0050173	0.0709474	-4.05743	-3.95209	0.121515	1.48241	1.33817	NA	NA	NA	NA	NA	NA	NA
chr16_87707400_87708000	0.444494	0.0313582	0.00165012	-0.099264	-3.75974	-5.12345	0.128659	1.69117	1.52843	NA	NA	NA	NA	NA	NA	NA
chr16_87708000_87708600	0.611835	0.0035439	0.000484009	-0.0569759	-4.99414	-5.52346	0.111481	1.62107	1.46607	NA	NA	NA	NA	NA	NA	NA
chr16_87708600_87709200	0.293389	0.00346434	0.000240859	-0.110333	-4.66056	-5.43283	0.103759	1.50876	1.35975	NA	NA	NA	NA	NA	NA	NA
chr16_87709200_87709800	0.134954	0.00109981	0.00195019	-0.168867	-5.65196	-4.82718	0.110902	1.61857	1.46557	NA	NA	NA	NA	NA	NA	NA
chr16_87709800_87710400	0.943744	0.298188	5.14098e-05	0.00805679	-1.42211	-5.4757	0.113529	1.3509	1.22115	NA	NA	NA	NA	NA	NA	NA
chr16_87710400_87711000	0.162743	0.888801	0.00730225	0.127701	0.132749	-2.40491	0.0899583	0.943962	0.855074	0.536249	0.01483	2.53766	1.27366	1.99241	0.0601526	0.0156673
chr16_87711000_87711600	0.286364	0.953732	0.00870889	0.109098	0.0619849	-2.64466	0.101096	1.06229	0.963409	0.559994	0.0152178	2.70665	1.43409	1.88736	0.0737117	0.0181192
chr16_87711600_87712200	0.715054	0.0194906	0.00127325	0.0457009	-4.27188	-5.49163	0.124382	1.76213	1.59558	NA	NA	NA	NA	NA	NA	NA
chr16_87712200_87712800	0.689673	0.00648229	0.00653719	0.0501707	-4.3115	-3.8825	0.124826	1.50878	1.36017	NA	NA	NA	NA	NA	NA	NA
chr16_87714000_87714600	0.027135	0.0392335	0.00147864	0.269855	-3.84366	-5.55885	0.118078	1.80904	1.63969	NA	NA	NA	NA	NA	NA	NA
chr16_87714600_87715200	0.677076	0.109839	0.000128212	0.0495991	-2.72176	-6.33878	0.11831	1.66805	1.51022	NA	NA	NA	NA	NA	NA	NA
chr16_87715200_87715800	0.416438	0.000416165	0.00281433	0.0913103	-5.98507	-4.48929	0.111312	1.56788	1.41896	NA	NA	NA	NA	NA	NA	NA
chr16_87715800_87716400	0.731229	0.000641462	0.0229825	0.043547	-6.65143	-3.8609	0.125979	1.81043	1.63896	NA	NA	NA	NA	NA	NA	NA
chr16_877200_877800	0.664052	0.062059	0.000586619	-0.0540865	-3.06725	-5.35678	0.123695	1.60227	1.44631	NA	NA	NA	NA	NA	NA	NA
chr16_87720000_87720600	0.113384	0.000148138	0.00844876	-0.178492	-6.26642	-3.75423	0.110511	1.5095	1.36182	NA	NA	NA	NA	NA	NA	NA
chr16_87720600_87721200	0.0980434	0.000142798	0.124019	-0.203959	-5.83684	-1.98586	0.120679	1.40207	1.26654	NA	NA	NA	NA	NA	NA	NA
chr16_87721200_87721800	0.418932	0.106135	0.299985	-0.106865	1.53463	0.883378	0.130979	0.930385	0.842311	0.0777862	0.084269	0.651254	1.25503	0.518914	0.609515	0.100894
chr16_87721800_87722400	0.700113	0.217637	0.629658	0.0374216	0.961419	-0.337914	0.0965274	0.76874	0.695894	0.145557	0.192341	1.29933	1.03693	1.25305	0.224638	0.0423967
chr16_87722400_87723000	0.69426	0.378867	7.48286e-05	0.0451533	-1.16493	-5.17701	0.114123	1.31054	1.18549	NA	NA	NA	NA	NA	NA	NA
chr16_87724800_87725400	0.422163	0.148627	1.56217e-06	0.0805582	-2.19698	-7.4981	0.0994304	1.49451	1.35321	NA	NA	NA	NA	NA	NA	NA
chr16_87725400_87726000	0.389095	0.268672	5.11155e-07	0.0763287	-1.41745	-6.74064	0.0877528	1.26536	1.14801	NA	NA	NA	NA	NA	NA	NA
chr16_87726000_87726600	0.928325	0.0059532	2.96943e-05	0.00900103	-5.09362	-7.42656	0.0994955	1.76273	1.59586	NA	NA	NA	NA	NA	NA	NA
chr16_87726600_87727200	0.837976	0.0623517	4.30007e-05	0.0225327	-3.14241	-6.75404	0.109547	1.64345	1.48786	NA	NA	NA	NA	NA	NA	NA
chr16_87727200_87727800	0.994124	0.0170379	0.000602846	-0.000824456	-3.50388	-4.7185	0.111312	1.41318	1.27711	NA	NA	NA	NA	NA	NA	NA
chr16_87727800_87728400	0.741804	0.0229621	0.00358701	-0.0418429	-4.00536	-4.73508	0.126209	1.70002	1.53917	NA	NA	NA	NA	NA	NA	NA
chr16_87729000_87729600	0.867215	0.000299247	0.0285274	-0.0206382	-6.76027	-3.53041	0.122721	1.72231	1.55938	NA	NA	NA	NA	NA	NA	NA
chr16_87729600_87730200	0.826628	0.000127175	0.0141773	0.0253761	-7.0887	-3.90254	0.115174	1.68786	1.52819	NA	NA	NA	NA	NA	NA	NA
chr16_87742200_87742800	0.7329	0.0501767	0.000433639	0.0415397	-3.35945	-5.73893	0.120955	1.66853	1.50875	NA	NA	NA	NA	NA	NA	NA
chr16_87742800_87743400	0.471952	0.03357	0.00017384	0.0811944	-3.33293	-5.62842	0.111912	1.51948	1.3727	NA	NA	NA	NA	NA	NA	NA
chr16_87745800_87746400	0.011225	0.00112238	9.83035e-05	0.28946	-6.13167	-6.84348	0.10938	1.75945	1.59848	NA	NA	NA	NA	NA	NA	NA
chr16_87746400_87747000	0.172922	0.0392767	0.00012431	0.158147	-3.88294	-7.04268	0.114166	1.82796	1.67402	NA	NA	NA	NA	NA	NA	NA
chr16_87747000_87747600	0.860734	0.00391432	0.000730144	-0.0196189	-4.8053	-5.18837	0.111178	1.5783	1.42907	NA	NA	NA	NA	NA	NA	NA
chr16_87747600_87748200	0.316034	0.0256282	0.000283885	-0.111526	-3.1068	-4.78642	0.109972	1.3451	1.21414	NA	NA	NA	NA	NA	NA	NA
chr16_87748200_87748800	0.988029	0.931409	3.13222e-06	0.00149504	0.101654	-5.688	0.09908	1.17432	1.06639	0.552106	0.00231418	5.78966	1.58626	3.64987	0.00159259	0.00155694
chr16_87748800_87749400	0.397915	0.721665	1.80119e-05	0.0984445	-0.470864	-5.70368	0.115327	1.31339	1.18662	NA	NA	NA	NA	NA	NA	NA
chr16_8776200_8776800	0.0683115	0.228874	0.0504812	-0.286216	-2.40539	-3.58841	0.153174	1.9714	1.78471	NA	NA	NA	NA	NA	NA	NA
chr16_87765000_87765600	0.270101	0.0427755	0.00729081	0.139529	-2.87954	-3.49773	0.124935	1.38042	1.24336	NA	NA	NA	NA	NA	NA	NA
chr16_87765600_87766200	0.896397	0.193783	0.117656	0.0192462	-1.92213	-2.10958	0.146957	1.45669	1.32197	NA	NA	NA	NA	NA	NA	NA
chr16_87766200_87766800	0.812218	0.0221899	0.00136808	-0.0300416	-4.77944	-6.23899	0.125703	2.01631	1.82585	NA	NA	NA	NA	NA	NA	NA
chr16_87774600_87775200	0.623438	0.731368	0.743289	0.0826099	0.518143	-0.448838	0.167076	1.49976	1.36194	0.467158	0.231092	0.966981	2.02588	0.477315	0.638313	0.105774
chr16_87775200_87775800	0.239893	0.605615	0.781182	0.184462	0.718297	-0.350536	0.154844	1.38119	1.25427	0.396406	0.243817	1.06883	1.86571	0.572884	0.573108	0.0948694
chr16_87777600_87778200	0.894801	0.0356088	0.000253038	-0.015696	-3.82589	-6.35884	0.11802	1.76503	1.5979	NA	NA	NA	NA	NA	NA	NA
chr16_87778200_87778800	0.0202046	1.38309e-08	3.53203e-28	-0.271969	2.17788	7.29484	0.112879	0.314045	0.284752	0.0041589	0.00148798	-5.11696	0.42392	-12.0706	1.22563e-10	0
chr16_87778800_87779400	0.0160199	1.00882e-23	7.91996e-42	-0.296749	3.87725	9.26133	0.118488	0.194653	0.173428	0.0041589	0.00148798	-5.38408	0.260705	-20.652	5.84869e-15	0
chr16_87779400_87780000	0.34797	6.65507e-21	2.78026e-39	-0.108716	3.60311	8.99398	0.114606	0.213466	0.192714	0.0041589	0.00148798	-5.39087	0.287587	-18.7452	3.70677e-14	0
chr16_877800_878400	0.963943	0.202789	1.99476e-05	-0.00491777	-1.73428	-5.77904	0.108172	1.34149	1.21014	NA	NA	NA	NA	NA	NA	NA
chr16_87780000_87780600	0.160967	0.762422	0.9338	0.184858	0.333052	-0.0829183	0.12966	1.09494	0.99258	0.483392	0.2921	0.41597	1.47788	0.281465	0.781245	0.128119
chr16_87780600_87781200	0.026194	0.925662	0.935451	0.304977	0.106558	-0.0838601	0.132573	1.13556	1.02958	0.549845	0.292561	0.190418	1.53282	0.124227	0.902375	0.145259
chr16_87790800_87791400	0.13692	0.0264141	0.000114105	0.170727	-4.18474	-7.05824	0.112702	1.82192	1.66697	NA	NA	NA	NA	NA	NA	NA
chr16_87791400_87792000	0.476096	0.085995	8.45851e-05	0.0812768	-2.85156	-6.36341	0.113087	1.62383	1.47011	NA	NA	NA	NA	NA	NA	NA
chr16_87792000_87792600	0.634514	0.115098	4.50658e-05	0.0522112	-2.80218	-7.18273	0.10907	1.74339	1.58738	NA	NA	NA	NA	NA	NA	NA
chr16_87794400_87795000	0.447724	0.0144586	0.0206891	0.100605	-3.94444	-3.35366	0.131333	1.54937	1.39761	NA	NA	NA	NA	NA	NA	NA
chr16_87795000_87795600	0.821262	0.694314	0.0244929	0.0275543	0.480495	-2.56734	0.121241	1.21465	1.10238	0.44705	0.0184281	3.04784	1.64031	1.85808	0.0779411	0.0188669
chr16_87795600_87796200	0.954018	0.472791	0.000315604	-0.00740076	0.943294	-4.61723	0.127623	1.30264	1.18154	0.312003	0.00761955	5.56053	1.75867	3.16178	0.00490555	0.00313083
chr16_87802800_87803400	0.617482	0.62317	0.00253292	0.0725244	-0.985316	-5.77157	0.144193	1.99124	1.80284	NA	NA	NA	NA	NA	NA	NA
chr16_87803400_87804000	0.61782	0.520116	8.94354e-07	0.0549497	0.852608	-6.7767	0.109357	1.31507	1.18759	0.342722	0.00198717	7.62931	1.77194	4.30562	0.000344311	0.000643217
chr16_87804000_87804600	0.718412	0.620652	0.344338	0.0333721	-0.416987	-0.72393	0.0919614	0.836608	0.757364	NA	NA	NA	NA	NA	NA	NA
chr16_87804600_87805200	0.799747	0.227407	0.233584	0.0219201	-1.01991	-0.910985	0.0858923	0.833224	0.754325	NA	NA	NA	NA	NA	NA	NA
chr16_87805800_87806400	0.00574306	7.03442e-07	3.17156e-13	-0.388845	3.15799	5.06002	0.133943	0.546622	0.495078	0.0041589	0.00148798	-1.90203	0.737495	-2.57904	0.0179201	0.00698434
chr16_87806400_87807000	0.0070235	2.74725e-27	1.43836e-35	-0.285474	4.81808	6.72139	0.100971	0.197629	0.175542	0.0041589	0.00148798	-1.90331	0.264333	-7.20043	5.69868e-07	0
chr16_87807000_87807600	0.00711622	1.10781e-27	1.38728e-35	-0.299823	5.11097	7.0475	0.106233	0.205084	0.183904	0.0041589	0.00148798	-1.93652	0.275464	-7.03005	8.081e-07	0
chr16_87807600_87808200	0.236304	6.80043e-06	3.09608e-10	0.124377	2.51857	3.60656	0.103598	0.493685	0.447047	0.0041589	0.00155006	-1.08799	0.666014	-1.63358	0.11799	0.0254031
chr16_87809400_87810000	0.948956	0.0175524	0.20243	0.0108077	-5.0984	-2.42097	0.167867	2.0664	1.87114	NA	NA	NA	NA	NA	NA	NA
chr16_87818400_87819000	0.922907	0.0119655	2.67404e-05	-0.0102063	-4.66103	-7.61359	0.104867	1.7782	1.62482	NA	NA	NA	NA	NA	NA	NA
chr16_87819000_87819600	0.669321	0.456743	5.27344e-06	-0.0368926	-0.906327	-5.67924	0.0858075	1.20714	1.0968	NA	NA	NA	NA	NA	NA	NA
chr16_87819600_87820200	0.618079	0.498064	1.12577e-05	-0.0448907	-0.826156	-5.43855	0.089404	1.20931	1.09882	NA	NA	NA	NA	NA	NA	NA
chr16_87820200_87820800	0.728016	0.0106931	0.00191994	0.0415124	-4.69076	-5.25661	0.118615	1.75986	1.59329	NA	NA	NA	NA	NA	NA	NA
chr16_87822000_87822600	0.913757	5.02558e-05	0.037124	-0.0127698	-7.61827	-3.30045	0.117239	1.69631	1.53565	NA	NA	NA	NA	NA	NA	NA
chr16_87822600_87823200	0.899513	0.0498975	0.00181702	-0.0154372	-2.94607	-4.39067	0.12155	1.46136	1.32309	NA	NA	NA	NA	NA	NA	NA
chr16_87823200_87823800	0.66524	0.751681	1.96067e-06	0.0428004	-0.391455	-6.10123	0.0982548	1.22945	1.1147	NA	NA	NA	NA	NA	NA	NA
chr16_87823800_87824400	0.212958	0.00847267	0.000100383	0.132909	-4.97262	-6.98725	0.105176	1.80449	1.63458	NA	NA	NA	NA	NA	NA	NA
chr16_87824400_87825000	0.335215	0.0866302	0.00113038	-0.123229	-3.14284	-5.65437	0.126482	1.79344	1.62362	NA	NA	NA	NA	NA	NA	NA
chr16_87825000_87825600	0.311271	0.118295	0.000106481	-0.118454	-2.59952	-6.28873	0.115647	1.63192	1.4776	NA	NA	NA	NA	NA	NA	NA
chr16_87825600_87826200	0.634729	0.0127392	5.28018e-05	-0.0511284	-4.54002	-7.14428	0.106876	1.74859	1.59622	NA	NA	NA	NA	NA	NA	NA
chr16_87826200_87826800	0.470718	0.00523054	0.000378736	0.0866692	-5.53477	-6.58647	0.119124	1.88391	1.71156	NA	NA	NA	NA	NA	NA	NA
chr16_87826800_87827400	0.254253	0.0548918	0.00192084	0.14479	-3.68986	-5.59019	0.12535	1.87122	1.69449	NA	NA	NA	NA	NA	NA	NA
chr16_87827400_87828000	0.919744	0.34495	0.0157265	-0.0151528	-1.95056	-4.64713	0.149534	2.04327	1.85001	NA	NA	NA	NA	NA	NA	NA
chr16_87828000_87828600	0.541374	0.0722249	0.000580247	-0.079757	-3.77908	-6.9283	0.12958	2.05194	1.86878	NA	NA	NA	NA	NA	NA	NA
chr16_87829800_87830400	0.149182	0.0217506	3.21182e-06	-0.140134	-3.82735	-7.75838	0.0954603	1.60898	1.45659	NA	NA	NA	NA	NA	NA	NA
chr16_87830400_87831000	0.325396	0.451344	0.000677622	-0.0943164	-0.899349	-3.9268	0.09484	1.18351	1.07418	NA	NA	NA	NA	NA	NA	NA
chr16_87831000_87831600	0.468431	0.750508	0.0203385	-0.0816929	-0.382234	-2.60793	0.111704	1.19465	1.08363	NA	NA	NA	NA	NA	NA	NA
chr16_87831600_87832200	0.867507	0.568795	0.000430073	0.0214728	-0.800738	-4.80169	0.127969	1.39473	1.26145	NA	NA	NA	NA	NA	NA	NA
chr16_87832200_87832800	0.787357	0.204975	2.18669e-06	-0.0275614	-2.11706	-8.10735	0.101559	1.64566	1.49005	NA	NA	NA	NA	NA	NA	NA
chr16_87832800_87833400	0.514565	0.0637811	2.2593e-06	-0.0636428	-3.22513	-8.34231	0.0968646	1.69625	1.53598	NA	NA	NA	NA	NA	NA	NA
chr16_87833400_87834000	0.824971	0.0502926	1.4361e-06	-0.020927	-3.43043	-8.61518	0.0940664	1.70468	1.54784	NA	NA	NA	NA	NA	NA	NA
chr16_87834000_87834600	0.569203	0.00600515	0.00223815	-0.0677235	-4.32329	-4.38017	0.118086	1.49784	1.34972	NA	NA	NA	NA	NA	NA	NA
chr16_87834600_87835200	0.342243	0.00426025	0.00427788	-0.112769	-4.44606	-4.01475	0.117461	1.47531	1.33286	NA	NA	NA	NA	NA	NA	NA
chr16_87835200_87835800	0.793184	1.76137e-05	0.00880809	-0.0279292	-8.13869	-4.19564	0.105886	1.69081	1.53084	NA	NA	NA	NA	NA	NA	NA
chr16_87835800_87836400	0.53243	0.705021	0.270056	-0.0704513	-0.402574	-1.06974	0.111963	1.05661	0.957762	NA	NA	NA	NA	NA	NA	NA
chr16_87836400_87837000	0.771038	0.826921	0.0336224	-0.0373922	0.284925	-2.57813	0.127702	1.29541	1.17573	0.512401	0.0199572	2.86305	1.7494	1.63659	0.117356	0.0252973
chr16_87837000_87837600	0.945229	0.0434427	0.00011731	-0.00651323	-2.71126	-5.00554	0.094271	1.30411	1.18463	NA	NA	NA	NA	NA	NA	NA
chr16_87837600_87838200	0.585998	0.205859	6.72499e-05	-0.0429106	-1.32758	-4.12901	0.0782101	1.03402	0.938333	NA	NA	NA	NA	NA	NA	NA
chr16_87838200_87838800	0.94687	0.0350289	4.31136e-05	-0.00703088	-3.15452	-5.96078	0.104912	1.45047	1.31335	NA	NA	NA	NA	NA	NA	NA
chr16_87838800_87839400	0.155184	0.00029723	0.00408413	0.165983	-7.64494	-5.38762	0.114777	1.94661	1.77862	NA	NA	NA	NA	NA	NA	NA
chr16_87839400_87840000	0.716314	0.014883	0.00131574	0.0441379	-4.21148	-5.1599	0.120687	1.66186	1.50414	NA	NA	NA	NA	NA	NA	NA
chr16_878400_879000	0.0895521	0.016732	0.000162095	0.191706	-4.84102	-7.26749	0.11044	1.94668	1.76284	NA	NA	NA	NA	NA	NA	NA
chr16_87840000_87840600	0.234669	0.016588	0.000166873	-0.132481	-4.15311	-6.2105	0.109957	1.6677	1.50985	NA	NA	NA	NA	NA	NA	NA
chr16_87840600_87841200	0.137852	0.0765974	5.50798e-05	-0.167288	-2.79568	-6.23041	0.1107	1.54191	1.39614	NA	NA	NA	NA	NA	NA	NA
chr16_87841200_87841800	0.556056	0.128487	0.000179729	-0.0711208	-2.58946	-6.1888	0.11989	1.67162	1.5133	NA	NA	NA	NA	NA	NA	NA
chr16_87841800_87842400	0.240968	0.602931	5.13635e-05	-0.144684	-0.894916	-6.93435	0.121735	1.70803	1.54636	NA	NA	NA	NA	NA	NA	NA
chr16_87843600_87844200	0.361535	0.212501	0.000353175	-0.114915	-1.8348	-5.06414	0.124639	1.45046	1.30819	NA	NA	NA	NA	NA	NA	NA
chr16_87844200_87844800	0.155627	0.746311	0.000197786	-0.173794	-0.439701	-4.97371	0.12031	1.3507	1.22539	NA	NA	NA	NA	NA	NA	NA
chr16_87844800_87845400	0.620691	0.0203409	0.000497708	0.0643227	-5.06	-7.17903	0.129066	2.10254	1.91018	NA	NA	NA	NA	NA	NA	NA
chr16_87845400_87846000	0.788908	0.0918903	0.00671007	0.033265	-2.45946	-3.68057	0.123498	1.42752	1.29389	NA	NA	NA	NA	NA	NA	NA
chr16_87846000_87846600	0.858652	0.0719507	0.112233	0.0220327	-2.45561	-1.96126	0.122997	1.332	1.21029	NA	NA	NA	NA	NA	NA	NA
chr16_87849600_87850200	0.089636	0.0662096	0.000119518	0.206904	-3.60356	-7.3931	0.119228	1.9132	1.75213	NA	NA	NA	NA	NA	NA	NA
chr16_87850200_87850800	0.356374	0.0611213	0.000574824	0.110774	-3.49576	-6.13288	0.118851	1.81928	1.65284	NA	NA	NA	NA	NA	NA	NA
chr16_87852600_87853200	0.705803	0.41686	9.03956e-05	0.0309956	-0.438802	2.08818	0.0815789	0.535413	0.484761	0.275096	0.00521067	-2.52698	0.722261	-3.49871	0.00226187	0.00195197
chr16_87853200_87853800	0.874183	0.00116419	3.50446e-15	0.0128685	1.23869	3.79262	0.0807979	0.356715	0.323138	0.00681612	0.00148798	-2.55394	0.481314	-5.30617	3.41401e-05	9.58721e-05
chr16_87853800_87854400	0.134803	3.52824e-06	2.75954e-17	-0.16478	2.25273	5.1955	0.108174	0.425179	0.385115	0.0041589	0.00148798	-2.94277	0.573664	-5.12977	5.10395e-05	0.000146335
chr16_87854400_87855000	0.473692	0.00391029	0.000694768	-0.0981797	-3.15691	3.42465	0.135859	1.03676	0.938967	0.0105833	0.00947811	-6.58157	1.39876	-4.70529	0.000135745	0.000339435
chr16_87855000_87855600	0.488198	0.00210035	0.178018	0.0754409	-3.23038	1.22593	0.107924	0.988594	0.895727	0.00819089	0.0507084	-4.45632	1.33403	-3.34048	0.00325876	0.00243268
chr16_87855600_87856200	0.905104	0.317359	0.141867	0.012768	-1.09574	-1.4695	0.106487	1.08347	0.982579	NA	NA	NA	NA	NA	NA	NA
chr16_87856200_87856800	0.699285	0.427278	0.000727148	-0.0466468	-1.11429	-4.57963	0.119975	1.39072	1.26092	NA	NA	NA	NA	NA	NA	NA
chr16_87856800_87857400	0.946619	0.109256	0.025046	0.00854594	-2.23795	-2.88236	0.126919	1.36923	1.24269	NA	NA	NA	NA	NA	NA	NA
chr16_87857400_87858000	0.96269	0.0580534	0.00898076	-0.00642209	-3.50166	-4.45346	0.136512	1.79965	1.62936	NA	NA	NA	NA	NA	NA	NA
chr16_87858000_87858600	0.531429	0.0604299	0.00181784	-0.0812819	-3.7923	-5.91395	0.12886	1.9681	1.7822	NA	NA	NA	NA	NA	NA	NA
chr16_87860400_87861000	0.860956	0.00165669	0.00297213	0.020138	-5.15471	-4.35908	0.114303	1.53839	1.38637	NA	NA	NA	NA	NA	NA	NA
chr16_87861000_87861600	0.487206	0.000330036	0.44286	0.0810055	-5.13319	-0.927665	0.115619	1.31849	1.19804	NA	NA	NA	NA	NA	NA	NA
chr16_87861600_87862200	0.231441	0.000878452	0.63709	0.16299	-5.18805	-0.622365	0.134333	1.45393	1.31011	NA	NA	NA	NA	NA	NA	NA
chr16_8786400_8787000	0.64101	0.0361075	0.000241905	0.0573113	-4.19309	-7.05365	0.122066	1.93991	1.76604	NA	NA	NA	NA	NA	NA	NA
chr16_87869400_87870000	0.17203	0.229315	0.0142685	0.22334	-2.75895	-5.24586	0.160887	2.26336	2.05628	NA	NA	NA	NA	NA	NA	NA
chr16_87870000_87870600	0.76749	0.288711	2.72872e-06	-0.0315666	-1.81688	-8.23431	0.106112	1.69194	1.53196	NA	NA	NA	NA	NA	NA	NA
chr16_87870600_87871200	0.627819	0.21264	2.06135e-07	-0.04581	-1.92927	-8.47913	0.0938347	1.52562	1.38113	NA	NA	NA	NA	NA	NA	NA
chr16_87871200_87871800	0.600783	0.159188	5.55801e-06	-0.0552444	-2.47159	-8.06817	0.104816	1.72605	1.56293	NA	NA	NA	NA	NA	NA	NA
chr16_87871800_87872400	0.832698	0.00345383	1.54439e-05	-0.0216274	-5.68984	-8.1452	0.101779	1.84132	1.67821	NA	NA	NA	NA	NA	NA	NA
chr16_87874800_87875400	0.821893	0.169888	0.0357806	-0.0358688	-2.99308	-4.20557	0.158395	2.14512	1.94208	NA	NA	NA	NA	NA	NA	NA
chr16_87881400_87882000	0.431772	0.27652	3.0178e-06	0.0823315	-1.49382	-6.5448	0.103769	1.35584	1.22448	NA	NA	NA	NA	NA	NA	NA
chr16_87882000_87882600	0.766646	0.000193561	0.0025258	-0.0285222	-5.29712	-3.78626	0.0955213	1.30284	1.18233	NA	NA	NA	NA	NA	NA	NA
chr16_87882600_87883200	0.625124	1.43989e-05	0.00796251	-0.0508286	-6.75922	-3.47505	0.103302	1.38656	1.25024	NA	NA	NA	NA	NA	NA	NA
chr16_87897000_87897600	0.764341	0.055172	0.00435762	-0.0389734	-3.88676	-5.37412	0.129206	1.97345	1.78819	NA	NA	NA	NA	NA	NA	NA
chr16_87897600_87898200	0.923435	0.0690519	0.00397262	0.0129365	-3.79993	-5.61252	0.13384	2.03926	1.8467	NA	NA	NA	NA	NA	NA	NA
chr16_879000_879600	0.0406539	0.0230731	0.000597062	0.248437	-3.56682	-5.05328	0.117809	1.51519	1.36653	NA	NA	NA	NA	NA	NA	NA
chr16_87909000_87909600	0.0768158	0.00106405	0.000190611	-0.181689	-6.26689	-6.61771	0.100285	1.7889	1.62567	NA	NA	NA	NA	NA	NA	NA
chr16_87909600_87910200	0.71109	0.133942	1.71591e-10	0.0263852	-1.81477	-8.84892	0.0707791	1.18866	1.0731	NA	NA	NA	NA	NA	NA	NA
chr16_87910200_87910800	0.361227	0.221049	1.2539e-09	0.0718109	-1.5747	-8.77492	0.0778368	1.26863	1.14743	NA	NA	NA	NA	NA	NA	NA
chr16_87910800_87911400	0.653743	0.223061	7.56584e-06	-0.0478045	-1.97531	-7.33633	0.10585	1.59843	1.44716	NA	NA	NA	NA	NA	NA	NA
chr16_87911400_87912000	0.868467	0.111172	7.68633e-05	-0.0191228	-3.02694	-7.3741	0.114804	1.86224	1.69187	NA	NA	NA	NA	NA	NA	NA
chr16_87912000_87912600	0.914476	0.0971382	0.00112445	0.0137209	-2.52254	-4.67106	0.127033	1.48839	1.34058	NA	NA	NA	NA	NA	NA	NA
chr16_87912600_87913200	0.376045	0.217322	0.000214727	0.108545	-1.77838	-5.17309	0.121386	1.42098	1.28286	NA	NA	NA	NA	NA	NA	NA
chr16_87913200_87913800	0.893901	0.421824	5.25835e-07	0.0136882	-1.16103	-7.5744	0.102045	1.43197	1.29185	NA	NA	NA	NA	NA	NA	NA
chr16_87913800_87914400	0.528932	0.21725	6.73444e-06	-0.0651693	-1.67092	-6.16511	0.102687	1.33491	1.20778	NA	NA	NA	NA	NA	NA	NA
chr16_87914400_87915000	0.884162	0.00120921	0.000367035	-0.015168	-5.65206	-5.70786	0.103508	1.63379	1.47929	NA	NA	NA	NA	NA	NA	NA
chr16_87917400_87918000	0.845342	0.0217744	1.94975e-05	-0.019335	-3.52056	-6.37763	0.0985413	1.48029	1.33354	NA	NA	NA	NA	NA	NA	NA
chr16_87918000_87918600	0.577923	0.150233	3.2744e-06	-0.0525929	-2.02748	-6.67056	0.0938216	1.38479	1.25372	NA	NA	NA	NA	NA	NA	NA
chr16_87918600_87919200	0.882435	0.0155091	0.000812232	-0.0175249	-4.14684	-5.35975	0.117822	1.64716	1.49099	NA	NA	NA	NA	NA	NA	NA
chr16_87919200_87919800	0.380197	0.00677321	0.0230552	0.120453	-5.66382	-4.24988	0.135891	1.99357	1.8051	NA	NA	NA	NA	NA	NA	NA
chr16_87921600_87922200	0.488335	0.142025	0.000496263	0.0895704	-3.0559	-7.02031	0.128178	2.04415	1.86747	NA	NA	NA	NA	NA	NA	NA
chr16_87922200_87922800	0.267359	0.39805	2.74731e-06	0.121097	-1.30446	-7.43627	0.107803	1.5286	1.38401	NA	NA	NA	NA	NA	NA	NA
chr16_87922800_87923400	0.572963	0.291464	4.68401e-06	0.0601257	-1.50852	-6.66476	0.105871	1.41292	1.27836	NA	NA	NA	NA	NA	NA	NA
chr16_87924000_87924600	0.778264	0.263547	0.00168415	0.0379971	-1.65635	-4.4214	0.134121	1.46263	1.3218	NA	NA	NA	NA	NA	NA	NA
chr16_87924600_87925200	0.702354	0.880279	3.39792e-05	-0.0381355	-0.181906	-5.03211	0.0991488	1.2008	1.09106	NA	NA	NA	NA	NA	NA	NA
chr16_87925200_87925800	0.267686	0.824303	6.55362e-08	-0.1016	-0.252901	-6.64338	0.0905086	1.13238	1.02576	NA	NA	NA	NA	NA	NA	NA
chr16_87925800_87926400	0.924667	0.0179731	5.41917e-05	0.0100373	-4.00459	-6.59124	0.105547	1.62947	1.47532	NA	NA	NA	NA	NA	NA	NA
chr16_87926400_87927000	0.554077	0.0216859	2.14165e-05	-0.0593783	-3.55573	-6.42432	0.0995941	1.49401	1.3514	NA	NA	NA	NA	NA	NA	NA
chr16_87927000_87927600	0.173518	0.0467075	8.999e-05	-0.154044	-3.16375	-6.02005	0.111362	1.54617	1.39707	NA	NA	NA	NA	NA	NA	NA
chr16_87931200_87931800	0.995818	0.117761	0.00177127	-0.000702494	-3.09031	-5.83593	0.133285	1.93713	1.75389	NA	NA	NA	NA	NA	NA	NA
chr16_87931800_87932400	0.866114	0.12854	2.03641e-05	-0.018609	-2.46622	-6.87501	0.109737	1.59229	1.44154	NA	NA	NA	NA	NA	NA	NA
chr16_87936000_87936600	0.815291	0.197068	1.04487e-07	-0.0214011	-1.91073	-8.37264	0.0910678	1.45895	1.32076	NA	NA	NA	NA	NA	NA	NA
chr16_87936600_87937200	0.759206	0.149254	4.40406e-08	-0.0268623	-2.22448	-9.04739	0.0870952	1.51561	1.37216	NA	NA	NA	NA	NA	NA	NA
chr16_87945600_87946200	0.559333	0.00479231	0.00154204	-0.0676969	-5.37916	-5.53558	0.115076	1.81097	1.63986	NA	NA	NA	NA	NA	NA	NA
chr16_87947400_87948000	0.517241	0.00985543	0.0497209	-0.0897309	-4.24132	-2.86108	0.137448	1.57247	1.41805	NA	NA	NA	NA	NA	NA	NA
chr16_87948000_87948600	0.876872	0.0470224	0.00515568	0.0202991	-3.23492	-4.21448	0.130261	1.58332	1.43191	NA	NA	NA	NA	NA	NA	NA
chr16_87948600_87949200	0.364478	0.0285893	2.41606e-05	0.0994532	-4.13889	-7.86135	0.108538	1.8289	1.66663	NA	NA	NA	NA	NA	NA	NA
chr16_87949200_87949800	0.160593	0.0409749	4.43957e-05	0.15978	-3.86056	-7.56506	0.111968	1.83374	1.67016	NA	NA	NA	NA	NA	NA	NA
chr16_87950400_87951000	0.111045	0.189453	0.000466415	-0.18429	-1.82006	-4.68238	0.113338	1.3657	1.23881	NA	NA	NA	NA	NA	NA	NA
chr16_87951000_87951600	0.140492	0.275611	0.000997714	-0.178692	-1.51175	-4.37905	0.119059	1.36949	1.24224	NA	NA	NA	NA	NA	NA	NA
chr16_87954000_87954600	0.802094	0.0720371	1.40322e-05	-0.0268735	-3.32054	-8.00702	0.106578	1.80173	1.6399	NA	NA	NA	NA	NA	NA	NA
chr16_87954600_87955200	0.369101	0.11679	4.54489e-05	-0.102744	-2.62989	-6.73105	0.113227	1.64403	1.48842	NA	NA	NA	NA	NA	NA	NA
chr16_87955200_87955800	0.185153	0.03895	0.000895364	-0.164575	-4.00914	-6.07679	0.122269	1.88407	1.70608	NA	NA	NA	NA	NA	NA	NA
chr16_87956400_87957000	0.137079	0.000447098	0.00219535	-0.165892	-5.71266	-4.43268	0.109556	1.50583	1.36304	NA	NA	NA	NA	NA	NA	NA
chr16_87957000_87957600	0.090779	9.77139e-05	0.00234763	-0.181515	-6.05988	-4.12044	0.104983	1.41482	1.27634	NA	NA	NA	NA	NA	NA	NA
chr16_87957600_87958200	0.0176179	0.00103728	4.98737e-05	-0.236526	-5.73719	-6.64558	0.0959238	1.63365	1.47895	NA	NA	NA	NA	NA	NA	NA
chr16_87958200_87958800	0.70718	0.00505859	0.000466283	0.0416942	-4.78179	-5.54005	0.110279	1.62077	1.46568	NA	NA	NA	NA	NA	NA	NA
chr16_87958800_87959400	0.986049	0.00425126	0.00126166	-0.00194068	-4.56891	-4.71236	0.110362	1.51569	1.36792	NA	NA	NA	NA	NA	NA	NA
chr16_87959400_87960000	0.872177	0.00395517	6.4393e-05	-0.0162909	-5.26913	-6.92574	0.100667	1.7328	1.56907	NA	NA	NA	NA	NA	NA	NA
chr16_879600_880200	0.674451	0.00295698	0.00297547	0.0508856	-5.25499	-4.7541	0.120339	1.67034	1.5122	NA	NA	NA	NA	NA	NA	NA
chr16_8796000_8796600	0.0644407	0.0322009	0.000662486	0.229894	-4.22723	-6.33979	0.121224	1.91136	1.73068	NA	NA	NA	NA	NA	NA	NA
chr16_87962400_87963000	0.252654	0.127884	0.000792497	0.145325	-2.45934	-5.16559	0.125384	1.58505	1.43367	NA	NA	NA	NA	NA	NA	NA
chr16_87963000_87963600	0.452655	0.248298	0.000597071	0.0910116	-1.60671	-4.60351	0.120118	1.37336	1.24491	NA	NA	NA	NA	NA	NA	NA
chr16_87963600_87964200	0.221655	0.0432529	0.000492604	0.144025	-2.87817	-4.69142	0.116186	1.38308	1.24715	NA	NA	NA	NA	NA	NA	NA
chr16_87964200_87964800	0.233514	0.0292561	0.000449938	0.1396	-3.71985	-5.66741	0.115576	1.65096	1.49472	NA	NA	NA	NA	NA	NA	NA
chr16_87964800_87965400	0.721037	0.166753	0.00386228	0.0555005	-3.3984	-6.70759	0.154444	2.41734	2.19958	NA	NA	NA	NA	NA	NA	NA
chr16_8796600_8797200	0.811283	0.0263344	0.000333366	-0.027538	-3.70008	-5.671	0.114645	1.61001	1.45786	NA	NA	NA	NA	NA	NA	NA
chr16_87966600_87967200	0.542763	0.0634427	1.16617e-05	-0.0638485	-3.47358	-8.16409	0.104092	1.82449	1.65306	NA	NA	NA	NA	NA	NA	NA
chr16_87967200_87967800	0.74351	0.0225851	6.595e-05	0.03706	-4.51313	-7.70187	0.112554	1.90991	1.74786	NA	NA	NA	NA	NA	NA	NA
chr16_8797200_8797800	0.522317	0.0806032	0.0534174	-0.0777406	-2.39957	-2.41961	0.120546	1.34195	1.21923	NA	NA	NA	NA	NA	NA	NA
chr16_87974400_87975000	0.684761	0.0088036	0.000142631	0.0435091	-4.95141	-6.81055	0.106468	1.80646	1.63582	NA	NA	NA	NA	NA	NA	NA
chr16_8797800_8798400	0.853081	0.040245	0.163287	0.026379	-3.18599	-1.94016	0.141614	1.50757	1.36855	NA	NA	NA	NA	NA	NA	NA
chr16_87981000_87981600	0.521737	0.000646834	0.12053	0.0817578	-4.32865	1.69572	0.126597	1.17909	1.07117	0.00581902	0.0371981	-6.02437	1.593	-3.78177	0.0011713	0.00130328
chr16_87981600_87982200	0.145648	0.000733551	0.448003	0.19594	-4.75979	0.912191	0.132288	1.31158	1.19154	0.00601827	0.130921	-5.67198	1.77201	-3.20088	0.0044872	0.00297689
chr16_87982800_87983400	0.689244	0.0243718	1.8928e-06	-0.0363736	-3.70855	-7.89933	0.0903662	1.59098	1.44045	NA	NA	NA	NA	NA	NA	NA
chr16_87983400_87984000	0.507856	0.105511	0.00166263	-0.0653093	-2.17394	-4.00308	0.0978272	1.31555	1.19514	NA	NA	NA	NA	NA	NA	NA
chr16_8798400_8799000	0.907356	0.00106965	0.0147537	-0.0147687	-6.99735	-4.6297	0.126182	1.99843	1.82436	NA	NA	NA	NA	NA	NA	NA
chr16_87984000_87984600	0.521674	0.511724	0.100922	-0.0609413	-0.616706	-1.41499	0.0943499	0.932289	0.844605	NA	NA	NA	NA	NA	NA	NA
chr16_87984600_87985200	0.238429	0.250424	0.0004148	-0.119452	-1.42735	-4.25232	0.0999545	1.22562	1.11364	NA	NA	NA	NA	NA	NA	NA
chr16_87985200_87985800	0.86399	0.137821	1.31864e-05	-0.0185692	-2.15633	-6.3038	0.107775	1.42681	1.28609	NA	NA	NA	NA	NA	NA	NA
chr16_87985800_87986400	0.248769	0.312197	7.16709e-05	0.139188	-1.8721	-7.2644	0.119093	1.83128	1.65836	NA	NA	NA	NA	NA	NA	NA
chr16_87993600_87994200	0.368584	0.146091	5.55962e-05	0.0995766	-2.51555	-6.90967	0.109617	1.70028	1.54936	NA	NA	NA	NA	NA	NA	NA
chr16_87995400_87996000	0.483534	0.000177133	0.676721	0.0815121	-5.34927	-0.498271	0.115362	1.30653	1.18715	NA	NA	NA	NA	NA	NA	NA
chr16_87996000_87996600	0.566112	0.0483338	0.607318	0.0727274	-2.66247	-0.61578	0.125799	1.3112	1.18969	NA	NA	NA	NA	NA	NA	NA
chr16_88010400_88011000	0.9892	0.0120358	0.0129853	0.00171947	-3.74539	-3.34509	0.126314	1.43014	1.29215	NA	NA	NA	NA	NA	NA	NA
chr16_88011000_88011600	0.925149	0.00466935	0.00209462	-0.011008	-4.67298	-4.6412	0.116503	1.56816	1.41993	NA	NA	NA	NA	NA	NA	NA
chr16_88014000_88014600	0.468053	0.044779	0.000266338	-0.0866275	-3.88277	-6.82312	0.118351	1.87998	1.72174	NA	NA	NA	NA	NA	NA	NA
chr16_88014600_88015200	0.937796	0.0445043	0.00014938	-0.00931087	-3.9213	-7.18483	0.118633	1.89607	1.73184	NA	NA	NA	NA	NA	NA	NA
chr16_88017000_88017600	0.270247	0.0103336	1.39697e-05	-0.108062	-4.25668	-7.02638	0.0967893	1.58903	1.43866	NA	NA	NA	NA	NA	NA	NA
chr16_88017600_88018200	0.518367	0.00551055	3.01655e-05	-0.0656346	-5.54298	-8.05692	0.10081	1.89926	1.73312	NA	NA	NA	NA	NA	NA	NA
chr16_88018200_88018800	0.138199	0.118562	0.0177753	-0.167361	-2.04846	-2.87764	0.110849	1.28693	1.16876	NA	NA	NA	NA	NA	NA	NA
chr16_88018800_88019400	0.0706178	0.0106828	0.020912	-0.197931	-3.38819	-2.76583	0.10684	1.27099	1.15478	NA	NA	NA	NA	NA	NA	NA
chr16_88019400_88020000	0.940939	0.00170169	0.0017243	-0.00844831	-5.77148	-5.21813	0.113382	1.72727	1.56382	NA	NA	NA	NA	NA	NA	NA
chr16_88020000_88020600	0.605547	0.00925533	0.0570412	0.0732085	-4.2528	-2.75082	0.140743	1.5626	1.4078	NA	NA	NA	NA	NA	NA	NA
chr16_88020600_88021200	0.815221	0.256255	0.00524995	0.0339065	-1.82787	-4.20671	0.144226	1.58923	1.43254	NA	NA	NA	NA	NA	NA	NA
chr16_88021200_88021800	0.670844	0.0866505	0.0766491	0.0674411	-2.87336	-2.68395	0.157632	1.63977	1.48055	NA	NA	NA	NA	NA	NA	NA
chr16_88021800_88022400	0.416949	0.00638676	0.0613467	-0.109063	-5.26509	-3.19624	0.133101	1.83888	1.6649	NA	NA	NA	NA	NA	NA	NA
chr16_88023600_88024200	0.0110683	0.0376501	5.33587e-05	-0.286916	-3.59425	-6.79244	0.108193	1.67721	1.51872	NA	NA	NA	NA	NA	NA	NA
chr16_88024200_88024800	0.214622	0.00482431	0.000689277	-0.142678	-4.4087	-4.88485	0.113324	1.48548	1.33835	NA	NA	NA	NA	NA	NA	NA
chr16_88024800_88025400	0.493962	0.000497079	0.0152466	-0.0835741	-6.11673	-3.70858	0.121168	1.62735	1.46905	NA	NA	NA	NA	NA	NA	NA
chr16_88027200_88027800	0.220034	0.708284	0.733948	-0.213666	-0.597593	-0.492983	0.171752	1.58689	1.44135	NA	NA	NA	NA	NA	NA	NA
chr16_88027800_88028400	0.280244	0.898702	0.124968	-0.155087	-0.17709	-1.96457	0.141872	1.38314	1.25621	NA	NA	NA	NA	NA	NA	NA
chr16_88028400_88029000	0.493306	0.0300511	0.00125419	-0.0826367	-3.85341	-5.36502	0.119627	1.71906	1.55646	NA	NA	NA	NA	NA	NA	NA
chr16_88057200_88057800	0.422351	0.00210602	0.0810474	0.118763	-6.43153	-3.18278	0.146646	1.96881	1.78265	NA	NA	NA	NA	NA	NA	NA
chr16_88057800_88058400	0.215327	0.0123052	0.00847642	0.165007	-4.13815	-3.93843	0.131265	1.58542	1.42929	NA	NA	NA	NA	NA	NA	NA
chr16_88058400_88059000	0.308311	0.0697953	0.00321551	0.131656	-2.66934	-4.04398	0.127743	1.43649	1.29784	NA	NA	NA	NA	NA	NA	NA
chr16_88059000_88059600	0.267788	0.12173	0.00115822	-0.137979	-2.33347	-4.64444	0.122943	1.47893	1.33682	NA	NA	NA	NA	NA	NA	NA
chr16_88059600_88060200	0.0630833	0.00540786	4.44e-06	-0.172966	-5.03045	-8.148	0.0907215	1.71951	1.55807	NA	NA	NA	NA	NA	NA	NA
chr16_88060200_88060800	0.207704	0.00367752	2.14331e-06	-0.108087	-5.33725	-8.58254	0.0845354	1.74003	1.57566	NA	NA	NA	NA	NA	NA	NA
chr16_88060800_88061400	0.181983	0.0150136	6.20665e-06	-0.132601	-4.77912	-8.87022	0.0977892	1.88848	1.72941	NA	NA	NA	NA	NA	NA	NA
chr16_88062600_88063200	0.922062	0.00250832	1.36622e-05	0.00914309	-5.32946	-7.36414	0.0929211	1.66294	1.50573	NA	NA	NA	NA	NA	NA	NA
chr16_88067400_88068000	0.480118	0.203553	6.14575e-07	0.0706618	-2.25779	-9.21342	0.0992252	1.74944	1.58383	NA	NA	NA	NA	NA	NA	NA
chr16_88068000_88068600	0.45659	0.0296183	1.12955e-05	0.0764946	-3.81147	-7.59711	0.101848	1.69561	1.53526	NA	NA	NA	NA	NA	NA	NA
chr16_88068600_88069200	0.260884	0.00445549	0.00115733	0.133197	-5.01505	-5.26401	0.116955	1.67325	1.51504	NA	NA	NA	NA	NA	NA	NA
chr16_88069200_88069800	0.766093	0.0549629	0.000482308	-0.0362465	-3.01521	-5.20008	0.121094	1.52956	1.37981	NA	NA	NA	NA	NA	NA	NA
chr16_88069800_88070400	0.492956	0.0228024	0.000486681	-0.0818012	-4.34671	-6.28328	0.118321	1.84261	1.66855	NA	NA	NA	NA	NA	NA	NA
chr16_88070400_88071000	0.33526	0.117853	1.72062e-06	0.0958153	-2.67552	-8.3739	0.0983543	1.67755	1.51914	NA	NA	NA	NA	NA	NA	NA
chr16_88071000_88071600	0.7291	0.0905385	2.9904e-06	0.0345174	-2.45695	-6.86361	0.099039	1.41992	1.28347	NA	NA	NA	NA	NA	NA	NA
chr16_88072800_88073400	0.50724	0.146638	0.0386995	0.0872488	-2.13837	-2.80207	0.1305	1.44735	1.31504	NA	NA	NA	NA	NA	NA	NA
chr16_88073400_88074000	0.989414	0.0660357	3.0709e-05	0.00148651	-3.61009	-8.05726	0.111403	1.91538	1.73524	NA	NA	NA	NA	NA	NA	NA
chr16_88074000_88074600	0.191245	0.0838587	3.54091e-05	-0.149908	-3.34988	-7.9171	0.11295	1.89412	1.72132	NA	NA	NA	NA	NA	NA	NA
chr16_88074600_88075200	0.509165	0.108131	0.00127401	-0.0914466	-3.53744	-6.77139	0.137404	2.1572	1.96753	NA	NA	NA	NA	NA	NA	NA
chr16_88077000_88077600	0.690371	0.012748	0.440312	0.0476764	-3.2647	-0.889028	0.118902	1.25754	1.14171	NA	NA	NA	NA	NA	NA	NA
chr16_88077600_88078200	0.806763	0.000611236	0.0732608	-0.0294878	-4.98225	-2.24648	0.119834	1.35018	1.22437	NA	NA	NA	NA	NA	NA	NA
chr16_88086600_88087200	0.344589	0.0688099	0.00110072	0.119737	-3.18783	-5.40383	0.125333	1.70922	1.54764	NA	NA	NA	NA	NA	NA	NA
chr16_88087200_88087800	0.452126	0.104705	0.0239094	0.0955419	-2.37664	-3.04734	0.125949	1.43478	1.3028	NA	NA	NA	NA	NA	NA	NA
chr16_88087800_88088400	0.777858	0.00414405	0.0410459	-0.0339479	-4.40198	-2.77962	0.119603	1.45579	1.32078	NA	NA	NA	NA	NA	NA	NA
chr16_88088400_88089000	0.206157	0.0229276	0.0107874	-0.149507	-3.27326	-3.35814	0.116525	1.38892	1.26152	NA	NA	NA	NA	NA	NA	NA
chr16_88089000_88089600	0.529477	0.0456777	0.00403282	-0.0761952	-2.99912	-4.01821	0.120221	1.45849	1.32452	NA	NA	NA	NA	NA	NA	NA
chr16_88089600_88090200	0.722551	0.111728	0.000233478	0.0428871	-2.33494	-5.19338	0.120024	1.4388	1.29656	NA	NA	NA	NA	NA	NA	NA
chr16_88091400_88092000	0.3009	0.200182	0.000468192	0.135615	-2.17136	-5.71072	0.129559	1.66972	1.51137	NA	NA	NA	NA	NA	NA	NA
chr16_88092000_88092600	0.656363	0.230408	0.000117535	0.0555359	-2.0566	-6.46973	0.123973	1.6912	1.53137	NA	NA	NA	NA	NA	NA	NA
chr16_88092600_88093200	0.590231	0.0317561	0.000317285	-0.0621218	-3.41255	-5.43294	0.114521	1.53879	1.3909	NA	NA	NA	NA	NA	NA	NA
chr16_88093200_88093800	0.283852	0.0277064	9.85796e-05	-0.119244	-3.82347	-6.50881	0.109915	1.67954	1.52062	NA	NA	NA	NA	NA	NA	NA
chr16_88093800_88094400	0.17125	0.048643	0.000200062	-0.170086	-4.04067	-7.37003	0.122297	1.99278	1.81742	NA	NA	NA	NA	NA	NA	NA
chr16_88097400_88098000	0.125362	0.210192	0.223004	0.211461	-1.71761	-1.51666	0.13536	1.35085	1.22714	NA	NA	NA	NA	NA	NA	NA
chr16_88098000_88098600	0.776716	0.480461	0.00293874	-0.0350274	-0.955547	-3.83923	0.122757	1.34286	1.21947	NA	NA	NA	NA	NA	NA	NA
chr16_88098600_88099200	0.728918	0.36447	0.00103175	-0.0420574	-1.24789	-4.34411	0.120589	1.36187	1.23633	NA	NA	NA	NA	NA	NA	NA
chr16_88099200_88099800	0.571819	0.00599343	0.000268176	-0.0577841	-4.07563	-5.07194	0.101444	1.41167	1.28057	NA	NA	NA	NA	NA	NA	NA
chr16_88099800_88100400	0.286998	0.00593283	0.0581401	-0.0949216	-3.18997	-1.94447	0.0880763	1.10345	0.999705	NA	NA	NA	NA	NA	NA	NA
chr16_88100400_88101000	0.409543	0.0393506	0.00348191	-0.0755125	-2.61131	-3.44437	0.0906952	1.2298	1.11571	NA	NA	NA	NA	NA	NA	NA
chr16_88101000_88101600	0.239488	0.0347767	0.000138663	0.114977	-2.82686	-4.91923	0.0964307	1.29792	1.179	NA	NA	NA	NA	NA	NA	NA
chr16_88101600_88102200	0.153179	0.116166	1.78989e-07	0.130524	-2.40306	-8.39174	0.089809	1.4996	1.3577	NA	NA	NA	NA	NA	NA	NA
chr16_88102200_88102800	0.944071	0.00240972	0.0175267	-0.00925963	-5.62529	-3.89629	0.131243	1.74748	1.5788	NA	NA	NA	NA	NA	NA	NA
chr16_88102800_88103400	0.148356	1.11744e-06	0.43576	-0.163185	-7.20328	-0.909263	0.110932	1.2771	1.15607	NA	NA	NA	NA	NA	NA	NA
chr16_88103400_88104000	0.984051	0.000185109	0.0496066	-0.00239411	-5.86127	-2.61557	0.119089	1.43653	1.2957	NA	NA	NA	NA	NA	NA	NA
chr16_88106400_88107000	0.996273	0.0126178	0.000154632	0.000513695	-4.00645	-5.76749	0.109366	1.54083	1.3939	NA	NA	NA	NA	NA	NA	NA
chr16_88107000_88107600	0.342068	0.0457252	0.00212625	-0.119161	-2.91105	-4.18292	0.124073	1.41599	1.28179	NA	NA	NA	NA	NA	NA	NA
chr16_88108800_88109400	0.901724	0.115805	0.00355191	-0.0172667	-3.06807	-5.33294	0.13903	1.91264	1.7315	NA	NA	NA	NA	NA	NA	NA
chr16_88109400_88110000	0.917683	0.0425708	0.0354975	-0.0149603	-3.26357	-3.05488	0.143927	1.5629	1.40843	NA	NA	NA	NA	NA	NA	NA
chr16_88110000_88110600	0.141887	0.0366143	0.00199091	-0.187762	-3.43896	-4.74495	0.125553	1.59556	1.44378	NA	NA	NA	NA	NA	NA	NA
chr16_88110600_88111200	0.0270538	0.15554	1.73516e-06	-0.22936	-2.34539	-8.09863	0.100302	1.62326	1.46987	NA	NA	NA	NA	NA	NA	NA
chr16_88113000_88113600	0.308866	0.0514474	0.00169944	-0.129647	-3.65292	-5.52105	0.125939	1.82472	1.65209	NA	NA	NA	NA	NA	NA	NA
chr16_88113600_88114200	0.787671	0.0609369	7.26328e-05	0.0305809	-3.22657	-6.64765	0.112855	1.67794	1.51901	NA	NA	NA	NA	NA	NA	NA
chr16_88115400_88116000	0.740759	0.106766	0.000143718	0.0397948	-2.77313	-6.34609	0.119529	1.68436	1.52515	NA	NA	NA	NA	NA	NA	NA
chr16_88116000_88116600	0.533978	0.0367999	3.23617e-05	-0.0673542	-3.63808	-7.07891	0.107449	1.6897	1.52986	NA	NA	NA	NA	NA	NA	NA
chr16_88116600_88117200	0.38095	0.000132599	7.89049e-05	-0.081333	-7.35944	-6.92809	0.0919037	1.75787	1.59254	NA	NA	NA	NA	NA	NA	NA
chr16_88117200_88117800	0.792487	0.0100175	0.000426769	-0.0301121	-5.31297	-6.81027	0.113769	1.97443	1.78793	NA	NA	NA	NA	NA	NA	NA
chr16_88117800_88118400	0.501466	0.00574877	0.000768457	0.076966	-4.86882	-5.48787	0.113563	1.67734	1.51875	NA	NA	NA	NA	NA	NA	NA
chr16_88118400_88119000	0.303268	0.000392367	0.00393552	0.117455	-5.52675	-3.94771	0.112767	1.44052	1.29746	NA	NA	NA	NA	NA	NA	NA
chr16_88119000_88119600	0.5603	0.321105	0.00586693	0.0618905	-1.23768	-3.24015	0.105466	1.23344	1.11919	NA	NA	NA	NA	NA	NA	NA
chr16_88119600_88120200	0.191644	0.296899	0.388257	0.124431	-0.921991	-0.68906	0.0938393	0.873464	0.790782	NA	NA	NA	NA	NA	NA	NA
chr16_88120200_88120800	0.182658	0.109332	0.516962	0.160599	-1.65987	0.600704	0.118624	1.01577	0.919534	0.0797168	0.153754	-2.26058	1.37016	-1.64987	0.114588	0.0248478
chr16_88120800_88121400	0.226468	0.0362856	0.538711	0.16519	-3.04927	-0.793986	0.134675	1.41215	1.28149	NA	NA	NA	NA	NA	NA	NA
chr16_88121400_88122000	0.540447	9.17214e-05	0.0023998	-0.0577732	-5.86833	-3.98242	0.0936475	1.36376	1.23657	NA	NA	NA	NA	NA	NA	NA
chr16_88122000_88122600	0.303655	0.00525101	0.000548464	-0.088173	-3.6981	-4.26381	0.0847227	1.25937	1.14431	NA	NA	NA	NA	NA	NA	NA
chr16_88122600_88123200	0.770643	0.00129861	8.53798e-05	0.0284397	-5.70596	-6.50481	0.0969557	1.66113	1.5038	NA	NA	NA	NA	NA	NA	NA
chr16_88129800_88130400	0.445662	0.000439931	0.00131294	0.082065	-6.598	-5.39576	0.106642	1.73676	1.57255	NA	NA	NA	NA	NA	NA	NA
chr16_88130400_88131000	0.24223	0.0149249	0.00281702	0.156098	-4.77541	-5.39964	0.131696	1.88523	1.70689	NA	NA	NA	NA	NA	NA	NA
chr16_88131600_88132200	0.903285	0.0541694	0.000358956	-0.0147	-3.59762	-6.36558	0.120284	1.81877	1.64665	NA	NA	NA	NA	NA	NA	NA
chr16_88132200_88132800	0.640059	0.192678	0.00123534	-0.0603118	-1.96022	-4.60903	0.128091	1.48181	1.33512	NA	NA	NA	NA	NA	NA	NA
chr16_88134600_88135200	0.198627	0.00672635	0.00018767	-0.138559	-4.62577	-5.99761	0.106173	1.62669	1.47154	NA	NA	NA	NA	NA	NA	NA
chr16_88135200_88135800	0.586504	0.10851	8.53614e-05	-0.0554296	-2.15255	-5.15969	0.101165	1.31412	1.19281	NA	NA	NA	NA	NA	NA	NA
chr16_88135800_88136400	0.618283	0.00542618	0.000206843	0.05622	-5.56304	-7.0349	0.112033	1.90238	1.73937	NA	NA	NA	NA	NA	NA	NA
chr16_88140600_88141200	0.0083509	0.0570285	8.06407e-05	0.320022	-3.63654	-7.36389	0.115897	1.861	1.69538	NA	NA	NA	NA	NA	NA	NA
chr16_88141200_88141800	0.286866	0.562269	0.000118281	0.140491	-1.14159	-7.47625	0.130323	1.95519	1.77045	NA	NA	NA	NA	NA	NA	NA
chr16_88141800_88142400	0.132935	0.389569	7.48559e-05	-0.185113	-1.59785	-7.27153	0.120925	1.83885	1.66517	NA	NA	NA	NA	NA	NA	NA
chr16_88143000_88143600	0.328846	0.0685902	0.000270729	0.120925	-3.49942	-6.71741	0.122476	1.87474	1.69733	NA	NA	NA	NA	NA	NA	NA
chr16_88143600_88144200	0.782469	0.073775	0.0033813	0.0323703	-2.49812	-3.83668	0.116529	1.36404	1.23853	NA	NA	NA	NA	NA	NA	NA
chr16_88144200_88144800	0.977384	0.001541	0.375179	-0.0034178	-4.399	-1.06067	0.119885	1.30307	1.18398	NA	NA	NA	NA	NA	NA	NA
chr16_88144800_88145400	0.725344	0.00152301	0.101124	0.0486805	-5.23254	-2.33572	0.137685	1.54812	1.39504	NA	NA	NA	NA	NA	NA	NA
chr16_88145400_88146000	0.266564	0.132413	0.000977442	-0.146841	-2.4321	-5.05015	0.1305	1.58658	1.42978	NA	NA	NA	NA	NA	NA	NA
chr16_88146000_88146600	0.533065	0.594023	3.22952e-05	-0.0713674	-0.696101	-5.42096	0.113596	1.29651	1.17139	NA	NA	NA	NA	NA	NA	NA
chr16_88146600_88147200	0.488614	0.150481	0.000134013	-0.0813607	-2.17868	-5.61482	0.116505	1.48899	1.34223	NA	NA	NA	NA	NA	NA	NA
chr16_88147200_88147800	0.219666	0.0715165	2.07686e-05	-0.128812	-2.60534	-6.06776	0.103459	1.41098	1.27388	NA	NA	NA	NA	NA	NA	NA
chr16_88147800_88148400	0.268355	0.00494941	0.000146492	-0.118896	-4.80219	-6.10426	0.106067	1.62324	1.46918	NA	NA	NA	NA	NA	NA	NA
chr16_88148400_88149000	0.553262	0.361311	0.00763924	-0.0505519	0.515706	1.41494	0.084615	0.559079	0.506179	0.238314	0.0149405	-0.899238	0.75418	-1.19234	0.247084	0.0459202
chr16_88149000_88149600	0.419204	0.0235143	2.57827e-07	-0.0700171	1.08182	2.53615	0.0858672	0.461117	0.417585	0.0268902	0.0018528	-1.45433	0.622099	-2.33778	0.0299037	0.00968329
chr16_88149600_88150200	0.151585	0.303417	2.82204e-05	-0.146798	0.623177	2.53007	0.100605	0.598493	0.541856	0.200196	0.00362904	-1.9069	0.807342	-2.36194	0.0284318	0.00936805
chr16_88150200_88150800	0.333746	0.0518255	0.000437769	-0.116419	-3.54524	-6.10414	0.119127	1.77393	1.60608	NA	NA	NA	NA	NA	NA	NA
chr16_88150800_88151400	0.416372	0.000105635	0.164353	-0.0901336	-4.58601	1.37994	0.109862	1.07689	0.975896	0.00436041	0.0472894	-5.96594	1.4533	-4.10511	0.000550212	0.000854579
chr16_88151400_88152000	0.792193	1.20261e-05	0.220186	-0.0303612	-5.88168	1.3465	0.114544	1.19317	1.08273	0.0041589	0.0615721	-7.22818	1.6112	-4.48621	0.000225914	0.000495118
chr16_88152000_88152600	0.285605	0.00742012	1.03614e-05	-0.110325	-4.90747	-7.91616	0.102069	1.74865	1.59133	NA	NA	NA	NA	NA	NA	NA
chr16_88152600_88153200	0.539488	0.0113455	0.000257974	-0.0668982	-4.06359	-5.53328	0.108181	1.53797	1.39263	NA	NA	NA	NA	NA	NA	NA
chr16_88153200_88153800	0.437436	0.0640314	0.00301002	-0.102592	-3.11566	-4.66124	0.13092	1.64028	1.48462	NA	NA	NA	NA	NA	NA	NA
chr16_88153800_88154400	0.520177	0.531687	0.000396673	-0.0819367	-0.99419	-5.47397	0.126398	1.57713	1.4281	NA	NA	NA	NA	NA	NA	NA
chr16_88154400_88155000	0.35775	0.0810662	0.000676383	-0.11962	-3.611	-6.72885	0.128714	2.02263	1.84037	NA	NA	NA	NA	NA	NA	NA
chr16_88157400_88158000	0.982507	0.464622	0.00372398	0.00320907	-1.41287	-5.31079	0.145532	1.91538	1.73399	NA	NA	NA	NA	NA	NA	NA
chr16_88158000_88158600	0.464325	0.116621	0.00100274	-0.0939536	-2.52661	-5.02375	0.127284	1.57872	1.42582	NA	NA	NA	NA	NA	NA	NA
chr16_88158600_88159200	0.316986	0.0569563	1.18859e-05	-0.103861	-3.03892	-6.94299	0.102618	1.55469	1.40746	NA	NA	NA	NA	NA	NA	NA
chr16_88159200_88159800	0.0445639	0.00771979	2.32919e-05	-0.220808	-5.14639	-7.92029	0.106799	1.8437	1.67514	NA	NA	NA	NA	NA	NA	NA
chr16_88165200_88165800	0.568203	0.071377	0.0103482	-0.0797172	-3.28835	-4.31654	0.138638	1.77997	1.61172	NA	NA	NA	NA	NA	NA	NA
chr16_88167600_88168200	0.160361	0.103558	0.000967639	-0.190833	-3.60867	-7.01197	0.133653	2.17113	1.98329	NA	NA	NA	NA	NA	NA	NA
chr16_88168200_88168800	0.446771	0.0894323	0.0192921	-0.103652	-2.48259	-3.14528	0.135024	1.42965	1.29516	NA	NA	NA	NA	NA	NA	NA
chr16_88168800_88169400	0.981981	0.111345	0.0294583	-0.00310365	-2.28655	-2.86776	0.136646	1.40743	1.27446	NA	NA	NA	NA	NA	NA	NA
chr16_88176000_88176600	0.492667	9.17085e-05	0.000607287	0.0727197	-7.84071	-6.14882	0.105114	1.8221	1.66534	NA	NA	NA	NA	NA	NA	NA
chr16_88176600_88177200	0.514456	6.99876e-06	0.000292214	0.0569912	-7.65242	-5.35085	0.0867182	1.50256	1.36055	NA	NA	NA	NA	NA	NA	NA
chr16_88177200_88177800	0.793947	0.000571478	0.00071623	0.0272534	-6.35525	-5.63725	0.103716	1.71187	1.54995	NA	NA	NA	NA	NA	NA	NA
chr16_88178400_88179000	0.321747	0.0136298	0.00157644	-0.123547	-4.7549	-5.64258	0.123289	1.85054	1.67536	NA	NA	NA	NA	NA	NA	NA
chr16_88179000_88179600	0.819416	0.00754767	0.000589338	-0.0261873	-4.9982	-5.98325	0.114027	1.78511	1.61612	NA	NA	NA	NA	NA	NA	NA
chr16_88182600_88183200	0.741103	0.059928	0.000560602	-0.040843	-2.90043	-5.03169	0.122847	1.50218	1.35303	NA	NA	NA	NA	NA	NA	NA
chr16_88183200_88183800	0.370192	0.387797	0.0251114	-0.0737885	-0.743719	-1.78942	0.0815043	0.852676	0.771851	NA	NA	NA	NA	NA	NA	NA
chr16_88183800_88184400	0.20195	0.373973	0.0250554	-0.107403	-0.782689	-1.82977	0.0829204	0.87146	0.788932	NA	NA	NA	NA	NA	NA	NA
chr16_88184400_88185000	0.995994	0.00329659	5.29527e-06	-0.00045481	-4.85343	-7.32077	0.0900661	1.56213	1.41416	NA	NA	NA	NA	NA	NA	NA
chr16_88185600_88186200	0.221253	0.0042488	0.000117831	-0.128324	-5.43883	-6.90113	0.103429	1.80415	1.63379	NA	NA	NA	NA	NA	NA	NA
chr16_88186200_88186800	0.433835	0.0955651	0.0011616	-0.0906273	-2.46923	-4.56831	0.114742	1.44985	1.31529	NA	NA	NA	NA	NA	NA	NA
chr16_88186800_88187400	0.756237	0.407165	6.83087e-06	-0.0309342	-1.06525	-5.88324	0.0990352	1.2729	1.15352	NA	NA	NA	NA	NA	NA	NA
chr16_88187400_88188000	0.43734	0.146805	1.50681e-06	0.0788489	-2.19546	-7.46121	0.1006	1.48661	1.34396	NA	NA	NA	NA	NA	NA	NA
chr16_88188000_88188600	0.581236	0.209722	6.21833e-05	0.0642758	-1.80142	-5.64074	0.115673	1.41528	1.2748	NA	NA	NA	NA	NA	NA	NA
chr16_88188600_88189200	0.612016	0.061845	0.00014206	0.0589295	-3.34166	-6.57639	0.115363	1.74413	1.57909	NA	NA	NA	NA	NA	NA	NA
chr16_88193400_88194000	0.661866	0.141257	4.72591e-07	0.042428	-2.38331	-8.49245	0.0963624	1.5911	1.44068	NA	NA	NA	NA	NA	NA	NA
chr16_88194000_88194600	0.660258	0.274801	1.02245e-07	-0.0414467	-1.50601	-7.79378	0.0936574	1.36195	1.22821	NA	NA	NA	NA	NA	NA	NA
chr16_88194600_88195200	0.880971	0.013407	0.000317152	-0.0170386	-4.28822	-5.88607	0.113134	1.66465	1.50685	NA	NA	NA	NA	NA	NA	NA
chr16_88195200_88195800	0.681367	0.0285718	0.00010666	-0.0458777	-4.02118	-6.84541	0.110998	1.77668	1.6086	NA	NA	NA	NA	NA	NA	NA
chr16_88195800_88196400	0.887129	0.42434	0.00064088	-0.0125491	-0.890241	-3.67911	0.0879044	1.10401	1.00132	NA	NA	NA	NA	NA	NA	NA
chr16_88196400_88197000	0.417744	0.422792	0.281844	0.0577191	-0.515796	-0.628698	0.070562	0.637502	0.577069	NA	NA	NA	NA	NA	NA	NA
chr16_88197000_88197600	0.432975	0.0415399	0.0247071	0.111453	-3.25261	-3.24617	0.140843	1.54948	1.39607	NA	NA	NA	NA	NA	NA	NA
chr16_88198800_88199400	0.200456	0.222459	0.00155676	-0.171032	-1.94072	-4.77112	0.1316	1.56837	1.41478	NA	NA	NA	NA	NA	NA	NA
chr16_88199400_88200000	0.309227	0.516648	0.00168542	-0.116824	-0.848118	-3.94267	0.113569	1.29729	1.17877	NA	NA	NA	NA	NA	NA	NA
chr16_88200_88800	0.124609	0.0944275	0.000122536	-0.181949	-2.75847	-6.1547	0.11623	1.61394	1.46137	NA	NA	NA	NA	NA	NA	NA
chr16_882000_882600	0.75621	0.530566	0.00010757	-0.0360116	0.753139	-4.59675	0.115277	1.19147	1.08087	0.349619	0.00550716	5.34989	1.60869	3.32562	0.003372	0.00249136
chr16_88200000_88200600	0.536962	0.543656	0.0157713	-0.065988	0.655348	-2.43636	0.106045	1.07079	0.970354	0.357862	0.0168074	3.09171	1.44506	2.13951	0.0449099	0.0127589
chr16_88200600_88201200	0.636651	0.487519	0.00530243	-0.0613912	0.958048	-3.6438	0.129063	1.36841	1.24242	0.321729	0.0141343	4.60185	1.84828	2.4898	0.0217009	0.00792215
chr16_88202400_88203000	0.588661	0.0588884	1.5644e-05	0.0573288	-2.9365	-6.64813	0.105239	1.51441	1.37087	NA	NA	NA	NA	NA	NA	NA
chr16_88203000_88203600	0.775617	0.0606714	0.000884572	0.0320417	-2.63538	-4.42904	0.111728	1.36903	1.24203	NA	NA	NA	NA	NA	NA	NA
chr16_88203600_88204200	0.491483	0.0110295	0.000294993	-0.0766807	-4.28831	-5.74674	0.110536	1.61623	1.46236	NA	NA	NA	NA	NA	NA	NA
chr16_88204200_88204800	0.803234	0.00345155	0.000503392	-0.0274857	-5.20959	-5.73105	0.109651	1.68577	1.52643	NA	NA	NA	NA	NA	NA	NA
chr16_88204800_88205400	0.745318	0.0136576	3.39036e-06	-0.0305667	-3.66572	-6.8307	0.0935172	1.4271	1.28633	NA	NA	NA	NA	NA	NA	NA
chr16_88205400_88206000	0.551998	0.0393752	2.52736e-05	0.0576125	-2.80037	-5.62266	0.0961255	1.31901	1.19552	NA	NA	NA	NA	NA	NA	NA
chr16_88220400_88221000	0.143498	0.142989	0.00024731	-0.185099	-2.48359	-6.01221	0.124285	1.66544	1.50799	NA	NA	NA	NA	NA	NA	NA
chr16_88221000_88221600	0.188823	0.0423737	0.000344903	-0.157345	-3.05429	-5.11121	0.117894	1.46122	1.31771	NA	NA	NA	NA	NA	NA	NA
chr16_88223400_88224000	0.617313	0.0992193	0.000166621	-0.0590469	-2.83096	-6.26076	0.117341	1.68108	1.52189	NA	NA	NA	NA	NA	NA	NA
chr16_88224000_88224600	0.279268	0.0088369	0.000948583	-0.127592	-4.66834	-5.46568	0.11648	1.70409	1.54298	NA	NA	NA	NA	NA	NA	NA
chr16_88227000_88227600	0.878982	0.00236096	0.0219927	-0.0196122	-5.90283	-3.93252	0.128065	1.82958	1.65641	NA	NA	NA	NA	NA	NA	NA
chr16_88227600_88228200	0.909698	0.10017	3.04721e-05	-0.0121823	-2.27552	-5.69631	0.106796	1.35516	1.22615	NA	NA	NA	NA	NA	NA	NA
chr16_88228200_88228800	0.622302	0.118852	5.49175e-06	0.0520049	-2.31338	-6.76982	0.104834	1.45454	1.3105	NA	NA	NA	NA	NA	NA	NA
chr16_88228800_88229400	0.183962	0.0142033	6.24448e-05	0.143238	-4.4605	-6.99726	0.106122	1.74718	1.58183	NA	NA	NA	NA	NA	NA	NA
chr16_88229400_88230000	0.144988	0.0188741	0.000123629	0.162476	-4.27862	-6.68904	0.109511	1.75532	1.5893	NA	NA	NA	NA	NA	NA	NA
chr16_88230000_88230600	0.426855	0.231194	0.000719793	-0.109807	-2.58054	-6.99832	0.136922	2.12568	1.92505	NA	NA	NA	NA	NA	NA	NA
chr16_88230600_88231200	0.199844	0.117523	0.00210392	-0.168715	-2.49347	-4.6117	0.129638	1.56196	1.41158	NA	NA	NA	NA	NA	NA	NA
chr16_88231200_88231800	0.771509	0.0403248	0.0342017	-0.0434667	-4.35074	-4.07482	0.148763	2.05957	1.86464	NA	NA	NA	NA	NA	NA	NA
chr16_88233000_88233600	0.288821	0.0157862	0.00195783	-0.13139	-4.18129	-4.96535	0.122383	1.66558	1.50815	NA	NA	NA	NA	NA	NA	NA
chr16_88233600_88234200	0.0215837	0.0225517	0.00286088	-0.290415	-3.4434	-4.14371	0.121923	1.45683	1.31217	NA	NA	NA	NA	NA	NA	NA
chr16_88234200_88234800	0.655807	0.0601263	0.0330364	-0.0623852	-2.10988	2.1794	0.139022	1.09362	0.990422	0.0502953	0.019851	-4.28927	1.47545	-2.9071	0.00871475	0.00449459
chr16_88234800_88235400	0.228477	0.830871	0.0042334	0.177852	-0.207557	2.63745	0.145637	0.966052	0.874498	0.51413	0.0136941	-2.845	1.30307	-2.1833	0.0411016	0.0120149
chr16_88237800_88238400	0.651395	0.92016	0.379136	0.0636305	-0.12985	-1.03934	0.139874	1.28812	1.16992	NA	NA	NA	NA	NA	NA	NA
chr16_88238400_88239000	0.934532	0.797403	0.533114	0.0101818	-0.255267	0.562209	0.123248	0.98841	0.89498	0.499957	0.159207	-0.817476	1.3334	-0.613078	0.546734	0.0906732
chr16_88239000_88239600	0.883633	0.999606	0.988265	-0.0203909	0.000591543	0.0159629	0.138514	1.19029	1.07921	0.573038	0.307825	-0.0153714	1.6067	-0.00956707	0.992461	0.159235
chr16_88242000_88242600	0.31553	0.869067	0.212007	0.129437	-0.199709	-1.38373	0.1275	1.20449	1.09268	NA	NA	NA	NA	NA	NA	NA
chr16_88242600_88243200	0.627495	0.600137	0.279606	0.0765978	-0.787905	-1.48423	0.156751	1.49224	1.35594	NA	NA	NA	NA	NA	NA	NA
chr16_88245000_88245600	0.300433	0.206897	0.00134398	0.133743	-1.89187	-4.55388	0.127645	1.47698	1.33031	NA	NA	NA	NA	NA	NA	NA
chr16_88245600_88246200	0.289065	0.141202	4.71968e-05	0.120493	-2.2776	-6.20494	0.11229	1.5203	1.37564	NA	NA	NA	NA	NA	NA	NA
chr16_88247400_88248000	0.359512	0.00731727	0.000124455	-0.105524	-5.08486	-6.91152	0.113967	1.80844	1.64299	NA	NA	NA	NA	NA	NA	NA
chr16_88248000_88248600	0.116787	0.0031211	3.88246e-05	-0.170685	-5.36719	-7.12869	0.1067	1.71659	1.55954	NA	NA	NA	NA	NA	NA	NA
chr16_88258800_88259400	0.835291	0.0767674	6.60028e-05	0.0236841	-3.44588	-7.64047	0.11324	1.90165	1.73402	NA	NA	NA	NA	NA	NA	NA
chr16_88259400_88260000	0.701932	0.0236965	0.000182766	0.0428112	-4.11198	-6.49049	0.111139	1.75513	1.58916	NA	NA	NA	NA	NA	NA	NA
chr16_882600_883200	0.697381	0.267576	0.0757583	-0.0456324	1.19513	-1.75509	0.116588	1.06442	0.965129	0.177193	0.0279197	2.95023	1.43683	2.05329	0.0533556	0.0143999
chr16_88260000_88260600	0.136912	0.00771843	0.000359634	0.168919	-4.3548	-5.45896	0.111506	1.56008	1.41235	NA	NA	NA	NA	NA	NA	NA
chr16_88260600_88261200	0.848731	0.00907679	0.00090835	0.0219622	-3.9452	-4.63744	0.114471	1.44558	1.30376	NA	NA	NA	NA	NA	NA	NA
chr16_88261200_88261800	0.276151	0.111086	0.00205638	-0.143407	-2.48388	-4.50694	0.130059	1.52776	1.37612	NA	NA	NA	NA	NA	NA	NA
chr16_88262400_88263000	0.925662	0.00309225	0.00319335	0.0108677	-4.68282	-4.21219	0.115814	1.49611	1.35075	NA	NA	NA	NA	NA	NA	NA
chr16_88263000_88263600	0.529466	0.0117529	0.000447571	0.0688654	-3.53345	-4.61249	0.108653	1.34439	1.21594	NA	NA	NA	NA	NA	NA	NA
chr16_88263600_88264200	0.942843	0.00820152	0.000407661	0.00810051	-5.02727	-6.28881	0.112342	1.81609	1.64453	NA	NA	NA	NA	NA	NA	NA
chr16_88264200_88264800	0.87392	0.762619	1.61761e-06	-0.0228388	-0.258049	4.25117	0.143097	0.849091	0.768663	0.483523	0.00212318	-4.50922	1.14534	-3.93702	0.000815116	0.00106914
chr16_88264800_88265400	0.77135	0.665693	5.05359e-07	-0.0409457	-0.322752	3.94722	0.140035	0.741997	0.671873	0.431757	0.0018991	-4.26997	1.00099	-4.26577	0.000377917	0.00067779
chr16_88265400_88266000	0.362119	0.314533	0.000184376	-0.111835	-0.769761	2.79605	0.121447	0.756659	0.685068	0.207297	0.00653191	-3.56581	1.02071	-3.49346	0.00228955	0.00196435
chr16_88266000_88266600	0.884967	0.089396	4.76413e-05	0.0162201	-2.97066	-6.9804	0.111469	1.71051	1.54856	NA	NA	NA	NA	NA	NA	NA
chr16_88266600_88267200	0.924852	0.0127959	0.0058709	-0.0124676	-4.92063	-4.9702	0.131428	1.89647	1.71692	NA	NA	NA	NA	NA	NA	NA
chr16_88267200_88267800	0.524723	0.0172443	0.00254726	-0.0799019	-4.33713	-5.07757	0.12462	1.75272	1.58706	NA	NA	NA	NA	NA	NA	NA
chr16_88268400_88269000	0.259771	0.00332754	3.95699e-05	0.122866	-5.67352	-7.58184	0.107629	1.82807	1.66081	NA	NA	NA	NA	NA	NA	NA
chr16_88269000_88269600	0.130657	0.0215412	0.000133318	0.179551	-4.56821	-7.3452	0.116584	1.91718	1.75519	NA	NA	NA	NA	NA	NA	NA
chr16_88270200_88270800	0.914859	0.00121067	0.0137917	0.0129913	-6.31054	-4.23686	0.120822	1.82435	1.65196	NA	NA	NA	NA	NA	NA	NA
chr16_88270800_88271400	0.679366	0.00941839	0.000826943	0.0479228	-4.2992	-5.14549	0.115178	1.58359	1.4338	NA	NA	NA	NA	NA	NA	NA
chr16_88274400_88275000	0.473158	0.0285038	5.01066e-05	0.0798553	-4.34284	-7.8017	0.110368	1.91793	1.73679	NA	NA	NA	NA	NA	NA	NA
chr16_88275000_88275600	0.761688	0.0491609	7.46853e-06	0.0308918	-2.83043	-6.39391	0.101237	1.39926	1.26029	NA	NA	NA	NA	NA	NA	NA
chr16_88275600_88276200	0.629347	0.148005	2.32737e-06	-0.0479795	-2.04607	-6.78868	0.0987182	1.38967	1.25196	NA	NA	NA	NA	NA	NA	NA
chr16_88276200_88276800	0.33523	0.255319	2.08755e-07	-0.0911628	-1.78422	-8.60033	0.0935727	1.54818	1.40172	NA	NA	NA	NA	NA	NA	NA
chr16_88284600_88285200	0.538715	0.102014	0.0232765	-0.0993921	-3.34498	-4.26065	0.16042	2.00319	1.81277	NA	NA	NA	NA	NA	NA	NA
chr16_88285200_88285800	0.962853	0.00826062	0.0136593	-0.00581874	-4.1352	-3.47732	0.124229	1.49532	1.35378	NA	NA	NA	NA	NA	NA	NA
chr16_88285800_88286400	0.655426	0.00624401	0.00082447	0.050004	-4.31351	-4.87012	0.111299	1.50207	1.35668	NA	NA	NA	NA	NA	NA	NA
chr16_88291200_88291800	0.619333	0.00984742	0.00204486	-0.0606937	-4.8425	-5.32656	0.121311	1.79514	1.6254	NA	NA	NA	NA	NA	NA	NA
chr16_88296000_88296600	0.226381	0.0376856	0.000292252	-0.147619	-3.89891	-6.47886	0.120328	1.81973	1.64739	NA	NA	NA	NA	NA	NA	NA
chr16_88296600_88297200	0.433795	0.0157333	4.91582e-05	-0.083863	-4.6556	-7.5482	0.106168	1.85351	1.67814	NA	NA	NA	NA	NA	NA	NA
chr16_88297200_88297800	0.938041	0.00610676	0.000274116	0.00851214	-5.59712	-6.95766	0.108885	1.9434	1.75983	NA	NA	NA	NA	NA	NA	NA
chr16_88297800_88298400	0.514893	0.0176713	3.74378e-05	0.0690059	-4.31661	-7.33652	0.10511	1.7515	1.60107	NA	NA	NA	NA	NA	NA	NA
chr16_88298400_88299000	0.349853	0.0372539	0.000171337	-0.11446	-4.24848	-7.38391	0.121138	1.97818	1.79881	NA	NA	NA	NA	NA	NA	NA
chr16_88302000_88302600	0.558108	0.484609	0.0529465	-0.0761489	-0.943615	-2.4172	0.129038	1.33878	1.21551	NA	NA	NA	NA	NA	NA	NA
chr16_88302600_88303200	0.133423	0.867046	0.0287131	-0.185575	0.207868	-2.53166	0.121384	1.23447	1.11961	0.52839	0.0191384	2.73952	1.66656	1.64382	0.115843	0.0250551
chr16_88303200_88303800	0.0693619	0.0103787	0.000420691	-0.211436	-4.946	-6.38174	0.1136	1.84753	1.67335	NA	NA	NA	NA	NA	NA	NA
chr16_88303800_88304400	0.740751	0.0320825	0.00112666	-0.0408082	-3.63399	-5.17741	0.122569	1.64194	1.48618	NA	NA	NA	NA	NA	NA	NA
chr16_88304400_88305000	0.775829	0.114904	0.00222245	-0.0378726	-2.59383	-4.73165	0.132189	1.61289	1.45692	NA	NA	NA	NA	NA	NA	NA
chr16_88306200_88306800	0.574561	0.000202396	0.973794	0.0759421	-5.45525	-0.0402526	0.134282	1.34648	1.21842	NA	NA	NA	NA	NA	NA	NA
chr16_88306800_88307400	0.387694	3.53028e-05	0.411742	0.11078	-5.75906	0.942203	0.126982	1.25187	1.13702	0.00422077	0.119065	-6.70126	1.69115	-3.96255	0.000767894	0.00103362
chr16_88307400_88308000	0.255642	0.00040439	0.501258	0.157003	-6.42077	-1.0302	0.136327	1.67787	1.51931	NA	NA	NA	NA	NA	NA	NA
chr16_88315200_88315800	0.15689	0.490129	0.0881295	0.164703	-0.590207	1.33879	0.114373	0.848119	0.767723	0.323373	0.0304135	-1.929	1.14399	-1.68621	0.107294	0.0236726
chr16_88315800_88316400	0.245403	0.47523	0.359459	0.0795961	-0.380839	0.443378	0.067614	0.528846	0.478801	0.313797	0.102375	-0.824217	0.713392	-1.15535	0.261564	0.0481343
chr16_88316400_88317000	0.867233	0.0473916	0.161086	0.0181236	-2.414	-1.52955	0.107784	1.18359	1.07315	NA	NA	NA	NA	NA	NA	NA
chr16_88317000_88317600	0.00785533	0.149242	0.00571343	0.42422	-3.3925	-6.10109	0.15234	2.31135	2.1002	NA	NA	NA	NA	NA	NA	NA
chr16_88317600_88318200	0.359306	0.0210213	0.0857554	-0.128826	-3.52898	-2.33554	0.139073	1.47474	1.32893	NA	NA	NA	NA	NA	NA	NA
chr16_88318200_88318800	0.0188219	0.000912814	0.653646	-0.311951	-4.45182	0.513886	0.127919	1.25216	1.13751	0.00640274	0.200818	-4.96571	1.6917	-2.93534	0.00818139	0.00432664
chr16_88318800_88319400	0.671001	0.105688	0.000574759	-0.0526311	-2.46343	-4.99076	0.123079	1.49151	1.34502	NA	NA	NA	NA	NA	NA	NA
chr16_88319400_88320000	0.709503	0.0767696	1.40511e-05	0.0395724	-3.09241	-7.58259	0.105546	1.7066	1.5531	NA	NA	NA	NA	NA	NA	NA
chr16_883200_883800	0.673645	0.587384	0.00185046	0.0558091	-0.784588	-4.28204	0.131636	1.43534	1.29284	NA	NA	NA	NA	NA	NA	NA
chr16_88320600_88321200	0.310263	0.00573458	0.0144713	0.12899	-5.56637	-4.41903	0.125667	1.91704	1.73603	NA	NA	NA	NA	NA	NA	NA
chr16_88321200_88321800	0.645575	0.0192786	0.00724623	0.0578786	-4.3044	-4.51756	0.124986	1.77225	1.60456	NA	NA	NA	NA	NA	NA	NA
chr16_88322400_88323000	0.941795	0.0804743	0.000194578	-0.00843639	-2.71471	-5.57176	0.114891	1.51752	1.37096	NA	NA	NA	NA	NA	NA	NA
chr16_88323000_88323600	0.11851	0.0647946	0.000805566	-0.197979	-3.5853	-6.16707	0.124361	1.89314	1.71425	NA	NA	NA	NA	NA	NA	NA
chr16_88324800_88325400	0.0792056	0.00152141	4.32363e-06	-0.158154	-5.9239	-8.40604	0.0880234	1.75247	1.60497	NA	NA	NA	NA	NA	NA	NA
chr16_88325400_88326000	0.134802	0.00466557	1.2582e-05	-0.145223	-5.24139	-7.91608	0.0953356	1.75873	1.61035	NA	NA	NA	NA	NA	NA	NA
chr16_88326600_88327200	0.820265	0.24752	0.0162059	-0.0317674	-1.71667	-3.30335	0.13899	1.4649	1.32145	NA	NA	NA	NA	NA	NA	NA
chr16_88327200_88327800	0.868011	0.294204	0.115462	-0.0144479	-0.912791	-1.24999	0.0864351	0.859876	0.77849	NA	NA	NA	NA	NA	NA	NA
chr16_88327800_88328400	0.800747	0.338115	0.485537	-0.0171657	-0.577194	-0.379491	0.0676078	0.596037	0.539566	NA	NA	NA	NA	NA	NA	NA
chr16_88328400_88329000	0.674495	0.0440016	0.171568	-0.0421086	-2.27502	-1.38276	0.0995966	1.09732	0.994998	NA	NA	NA	NA	NA	NA	NA
chr16_88329000_88329600	0.983151	0.00984023	0.00238945	-0.00250454	-4.24151	-4.5864	0.117928	1.57219	1.42343	NA	NA	NA	NA	NA	NA	NA
chr16_88332000_88332600	0.917801	0.0329947	0.0985253	0.0107134	-2.5407	-1.76846	0.103217	1.15432	1.04791	NA	NA	NA	NA	NA	NA	NA
chr16_88332600_88333200	0.969307	8.76093e-15	1.34852e-17	-0.00294981	3.19638	3.49162	0.0762301	0.279887	0.253707	0.0041589	0.00148798	-0.295245	0.377762	-0.781563	0.443626	0.0754307
chr16_88333200_88333800	0.755446	1.01433e-21	2.48684e-24	0.0307996	4.85397	5.12388	0.0982745	0.273919	0.248398	0.0041589	0.00148798	-0.269913	0.369775	-0.72994	0.473891	0.079781
chr16_88333800_88334400	0.982212	2.98831e-09	1.47077e-09	-0.00263565	3.98674	3.71341	0.117546	0.539574	0.488617	0.0041589	0.00155047	0.273333	0.727933	0.375492	0.711248	0.117655
chr16_88334400_88335000	0.826771	0.0175431	2.64238e-05	-0.0239718	-4.65408	-8.06859	0.108891	1.88615	1.72058	NA	NA	NA	NA	NA	NA	NA
chr16_88335000_88335600	0.342495	0.0102656	0.000166015	-0.115974	-5.30243	-7.39294	0.120863	1.97752	1.79659	NA	NA	NA	NA	NA	NA	NA
chr16_88337400_88338000	0.763752	0.0438021	0.000303847	-0.0362454	-3.73413	-6.38567	0.119853	1.79932	1.62893	NA	NA	NA	NA	NA	NA	NA
chr16_88338000_88338600	0.480624	0.111934	8.28434e-05	-0.0825911	-2.47559	-5.97598	0.116111	1.52638	1.37852	NA	NA	NA	NA	NA	NA	NA
chr16_88338600_88339200	0.606086	0.0203527	0.00415337	0.0653472	-4.24585	-4.82889	0.125818	1.76442	1.59741	NA	NA	NA	NA	NA	NA	NA
chr16_88340400_88341000	0.251602	0.268063	6.6169e-06	0.123494	-1.86398	-7.68918	0.106309	1.66183	1.50479	NA	NA	NA	NA	NA	NA	NA
chr16_88341000_88341600	0.220575	0.39139	2.78978e-05	0.143852	-1.52057	-7.43299	0.115771	1.75671	1.59069	NA	NA	NA	NA	NA	NA	NA
chr16_88344600_88345200	0.40639	0.120387	0.000217425	-0.0976135	-2.25131	-5.15816	0.116448	1.42157	1.28043	NA	NA	NA	NA	NA	NA	NA
chr16_88345200_88345800	0.381173	0.689678	1.04608e-05	-0.091761	-0.496186	-5.56719	0.103736	1.23454	1.11978	NA	NA	NA	NA	NA	NA	NA
chr16_88345800_88346400	0.575538	0.340925	4.97402e-05	-0.0646121	-1.3424	-5.66589	0.114541	1.3944	1.26069	NA	NA	NA	NA	NA	NA	NA
chr16_88346400_88347000	0.835953	0.0392166	3.66303e-05	0.0232217	-4.04426	-7.99691	0.111483	1.90329	1.74263	NA	NA	NA	NA	NA	NA	NA
chr16_88348200_88348800	0.807014	0.543408	0.000103865	-0.0296085	-0.854255	-5.35711	0.120484	1.39493	1.25639	NA	NA	NA	NA	NA	NA	NA
chr16_88348800_88349400	0.941675	0.134198	0.000223909	-0.00870763	-2.25374	-5.36147	0.118339	1.47718	1.33403	NA	NA	NA	NA	NA	NA	NA
chr16_88349400_88350000	0.18641	0.167053	2.43096e-05	-0.149241	-2.2727	-6.90682	0.1112	1.61778	1.46485	NA	NA	NA	NA	NA	NA	NA
chr16_88350000_88350600	0.106988	0.0742712	0.000196065	-0.188881	-2.78299	-5.58181	0.114799	1.52229	1.37425	NA	NA	NA	NA	NA	NA	NA
chr16_88350600_88351200	0.0753356	0.0151605	0.000799608	-0.221421	-4.81724	-6.2135	0.121578	1.90649	1.72595	NA	NA	NA	NA	NA	NA	NA
chr16_88351200_88351800	0.249003	0.0518037	0.00111822	0.15853	-4.36124	-6.95712	0.135711	2.18202	1.99558	NA	NA	NA	NA	NA	NA	NA
chr16_88353000_88353600	0.5556	0.0111925	0.000150213	0.0659258	-5.18167	-7.35288	0.111004	1.95718	1.77311	NA	NA	NA	NA	NA	NA	NA
chr16_88353600_88354200	0.619694	0.257655	0.000174328	0.0606927	-1.66905	-5.3922	0.121435	1.45548	1.31538	NA	NA	NA	NA	NA	NA	NA
chr16_88354200_88354800	0.529041	0.051649	0.000296108	-0.0735261	-3.06196	-5.43608	0.115886	1.5309	1.38374	NA	NA	NA	NA	NA	NA	NA
chr16_88354800_88355400	0.0278945	0.00682594	0.00221682	-0.271122	-4.86755	-5.04407	0.119248	1.71507	1.55268	NA	NA	NA	NA	NA	NA	NA
chr16_88355400_88356000	0.00719093	0.000424534	0.0245077	-0.334432	-5.86231	-3.24288	0.118662	1.53836	1.39261	NA	NA	NA	NA	NA	NA	NA
chr16_88356000_88356600	0.174102	0.000565872	0.0383613	-0.170738	-6.07465	-3.15998	0.123601	1.63485	1.4803	NA	NA	NA	NA	NA	NA	NA
chr16_88356600_88357200	0.451736	0.0464239	0.000121866	-0.0895553	-3.9243	-7.36222	0.117954	1.91527	1.74736	NA	NA	NA	NA	NA	NA	NA
chr16_88357200_88357800	0.579621	0.00422923	0.00259777	-0.0666516	-5.36223	-5.13806	0.119436	1.77774	1.60948	NA	NA	NA	NA	NA	NA	NA
chr16_88357800_88358400	0.722696	0.000128812	0.00357761	-0.0384274	-7.46461	-4.95712	0.107602	1.77908	1.61085	NA	NA	NA	NA	NA	NA	NA
chr16_88367400_88368000	0.764747	0.00196247	0.0860641	-0.041459	-6.16405	-2.97647	0.137691	1.8727	1.69534	NA	NA	NA	NA	NA	NA	NA
chr16_88368000_88368600	0.966809	0.00490791	0.1449	-0.00612325	-5.76949	-2.61725	0.146325	1.94816	1.76366	NA	NA	NA	NA	NA	NA	NA
chr16_88369800_88370400	0.430767	0.0121111	1.71037e-05	-0.0780373	-4.1293	-6.88998	0.0981408	1.57822	1.42874	NA	NA	NA	NA	NA	NA	NA
chr16_88370400_88371000	0.0745013	0.0925489	0.00110327	-0.222617	-3.10338	-5.70584	0.121872	1.80503	1.63451	NA	NA	NA	NA	NA	NA	NA
chr16_88374600_88375200	0.769006	0.0258983	0.00137763	-0.0352299	-3.26064	-4.36343	0.119228	1.41443	1.27786	NA	NA	NA	NA	NA	NA	NA
chr16_88375200_88375800	0.749501	0.013045	0.00304315	-0.0329021	-3.4064	-3.75181	0.102405	1.31676	1.19646	NA	NA	NA	NA	NA	NA	NA
chr16_88375800_88376400	0.783292	0.0923837	0.0265187	0.0331281	-2.35423	-2.8541	0.119722	1.36858	1.24351	NA	NA	NA	NA	NA	NA	NA
chr16_88376400_88377000	0.638222	0.093341	0.335687	0.071281	-2.53374	-1.30651	0.150558	1.4774	1.34233	NA	NA	NA	NA	NA	NA	NA
chr16_88377000_88377600	0.26908	0.0596836	5.15228e-05	0.122485	-2.96503	-6.22732	0.109437	1.53411	1.38899	NA	NA	NA	NA	NA	NA	NA
chr16_88381200_88381800	0.180516	0.190378	0.153761	0.194009	-1.95438	-1.93775	0.142586	1.46961	1.33523	NA	NA	NA	NA	NA	NA	NA
chr16_88381800_88382400	0.307753	0.26686	0.963108	0.127911	-1.23613	0.0463268	0.123964	1.09927	0.995924	0.176788	0.300604	-1.28246	1.48332	-0.864586	0.397518	0.0688565
chr16_88382400_88383000	0.537301	0.00572321	0.933456	0.0829607	-3.79089	-0.0995853	0.133432	1.30524	1.18591	NA	NA	NA	NA	NA	NA	NA
chr16_88384800_88385400	0.186832	0.0127696	0.000267502	-0.165239	-5.1488	-7.13981	0.12324	1.98379	1.80229	NA	NA	NA	NA	NA	NA	NA
chr16_88386000_88386600	0.908425	0.00554895	0.00104829	0.0131784	-5.32706	-5.8518	0.113916	1.82689	1.66799	NA	NA	NA	NA	NA	NA	NA
chr16_88386600_88387200	0.0625777	0.0717648	0.000744127	0.238069	-3.26433	-5.80577	0.124619	1.76947	1.60193	NA	NA	NA	NA	NA	NA	NA
chr16_88387200_88387800	0.582101	0.0735049	0.0114909	0.0814842	-3.3442	-4.35433	0.146979	1.82425	1.65114	NA	NA	NA	NA	NA	NA	NA
chr16_88387800_88388400	0.903471	0.092772	0.000628948	-0.0151443	-2.98229	-5.78371	0.124159	1.73583	1.57143	NA	NA	NA	NA	NA	NA	NA
chr16_88388400_88389000	0.62822	0.0106085	0.00225131	0.0586075	-4.55416	-5.01065	0.120189	1.70662	1.54499	NA	NA	NA	NA	NA	NA	NA
chr16_88390200_88390800	0.0446506	0.0551828	7.16282e-06	-0.211843	-3.43958	-8.06245	0.102507	1.74648	1.58524	NA	NA	NA	NA	NA	NA	NA
chr16_88390800_88391400	0.231536	0.00671524	6.78867e-06	-0.113272	-5.12892	-8.39299	0.0933761	1.80323	1.64501	NA	NA	NA	NA	NA	NA	NA
chr16_88391400_88392000	0.874187	0.0151857	0.000108767	0.017879	-4.84359	-7.45279	0.112261	1.91743	1.75388	NA	NA	NA	NA	NA	NA	NA
chr16_88392600_88393200	0.534762	0.0885659	0.00128201	-0.082891	-2.83018	-5.03531	0.132489	1.62525	1.46401	NA	NA	NA	NA	NA	NA	NA
chr16_88393200_88393800	0.722964	0.0148873	0.00259177	-0.0457228	-4.54081	-5.1771	0.12816	1.7919	1.62129	NA	NA	NA	NA	NA	NA	NA
chr16_88399800_88400400	0.517048	0.316255	0.000235172	0.0789008	-1.89797	-6.83731	0.120803	1.87239	1.70798	NA	NA	NA	NA	NA	NA	NA
chr16_88400400_88401000	0.200319	0.123978	0.000717022	0.172389	-3.27237	-6.91149	0.132603	2.08682	1.90049	NA	NA	NA	NA	NA	NA	NA
chr16_88404600_88405200	0.0613564	0.404693	1.46708e-05	-0.221965	-1.45107	-7.60381	0.115625	1.72476	1.56164	NA	NA	NA	NA	NA	NA	NA
chr16_88405200_88405800	0.887179	0.00635538	0.397521	0.0184574	-4.38247	-1.18705	0.129349	1.52962	1.38944	NA	NA	NA	NA	NA	NA	NA
chr16_88405800_88406400	0.290479	0.00889714	0.546817	0.139781	-4.09803	-0.825057	0.130653	1.49734	1.35878	NA	NA	NA	NA	NA	NA	NA
chr16_88406400_88407000	0.599524	0.0593186	0.0345101	0.0619884	-2.52328	-2.58379	0.117205	1.3036	1.18448	NA	NA	NA	NA	NA	NA	NA
chr16_88407000_88407600	0.537242	0.0976387	0.000484289	-0.0747812	-2.54713	-5.12267	0.120259	1.50522	1.35976	NA	NA	NA	NA	NA	NA	NA
chr16_88407600_88408200	0.796408	0.099636	9.24863e-05	-0.0300792	-3.19308	-7.43222	0.115886	1.89852	1.72824	NA	NA	NA	NA	NA	NA	NA
chr16_88408200_88408800	0.641657	0.491157	1.23043e-06	0.049547	-1.00614	-7.342	0.105734	1.44925	1.30832	NA	NA	NA	NA	NA	NA	NA
chr16_88408800_88409400	0.324642	0.455599	6.93941e-07	0.10278	-1.09231	-7.57068	0.103188	1.45113	1.30951	NA	NA	NA	NA	NA	NA	NA
chr16_88409400_88410000	0.904508	0.00148271	0.00126863	0.0133521	-6.13546	-5.64412	0.11066	1.81028	1.6393	NA	NA	NA	NA	NA	NA	NA
chr16_88410000_88410600	0.196525	0.00299717	0.0416055	0.167167	-4.71606	-2.84272	0.127484	1.50135	1.35467	NA	NA	NA	NA	NA	NA	NA
chr16_88412400_88413000	0.456205	0.00212151	5.83526e-05	0.075212	-5.63953	-6.95209	0.100055	1.72773	1.56415	NA	NA	NA	NA	NA	NA	NA
chr16_88413000_88413600	0.775031	0.533041	2.69792e-06	0.0271884	-0.785687	-6.10785	0.0945506	1.25051	1.13562	NA	NA	NA	NA	NA	NA	NA
chr16_88413600_88414200	0.252274	0.723355	1.61158e-05	-0.130737	0.461901	-5.69392	0.112706	1.29661	1.1763	0.462616	0.00318188	6.15582	1.75067	3.51626	0.0021718	0.0018934
chr16_88414200_88414800	0.190701	0.573205	0.000160214	-0.16858	-0.816095	-5.35136	0.12686	1.43791	1.29688	NA	NA	NA	NA	NA	NA	NA
chr16_88414800_88415400	0.889778	0.102022	0.00244069	-0.0195076	-3.61474	-6.30161	0.139954	2.1648	1.96034	NA	NA	NA	NA	NA	NA	NA
chr16_88415400_88416000	0.9244	0.0233485	0.00332713	0.0117458	-3.38099	-4.03327	0.123075	1.4393	1.29954	NA	NA	NA	NA	NA	NA	NA
chr16_88416000_88416600	0.868868	0.00216065	0.0631006	-0.0183401	-4.23909	-2.25385	0.110444	1.30126	1.18224	NA	NA	NA	NA	NA	NA	NA
chr16_88416600_88417200	0.520316	0.00212563	0.0313276	-0.0781902	-4.4611	-2.75177	0.120659	1.36699	1.23754	NA	NA	NA	NA	NA	NA	NA
chr16_88417800_88418400	0.749366	0.00661099	5.09477e-05	0.0330822	-4.83847	-6.89654	0.102909	1.69759	1.53706	NA	NA	NA	NA	NA	NA	NA
chr16_88418400_88419000	0.585269	0.0473429	0.000223171	0.0641106	-3.09436	-5.49795	0.116622	1.51682	1.36763	NA	NA	NA	NA	NA	NA	NA
chr16_88419000_88419600	0.881612	0.164608	9.03009e-05	0.017513	-2.33472	-6.44422	0.116918	1.65215	1.49588	NA	NA	NA	NA	NA	NA	NA
chr16_88424400_88425000	0.172444	0.00858497	0.416924	-0.219102	-4.41685	-1.18845	0.157989	1.60576	1.45031	NA	NA	NA	NA	NA	NA	NA
chr16_88425000_88425600	0.331399	0.0170771	0.622879	-0.161983	-4.095	-0.738622	0.164939	1.65221	1.49144	NA	NA	NA	NA	NA	NA	NA
chr16_88426200_88426800	0.0821622	0.0804843	0.000695442	-0.224956	-3.08682	-5.69776	0.126474	1.72558	1.56234	NA	NA	NA	NA	NA	NA	NA
chr16_88426800_88427400	0.582777	0.843475	0.0757893	-0.0828624	-0.294462	-2.44935	0.149734	1.4826	1.34705	NA	NA	NA	NA	NA	NA	NA
chr16_88428600_88429200	0.760121	0.0117477	0.0458773	0.0452675	-5.0357	-3.56374	0.147348	1.91584	1.73474	NA	NA	NA	NA	NA	NA	NA
chr16_88429200_88429800	0.465084	0.121478	0.0059726	0.110943	-3.22056	-5.33377	0.150557	2.03974	1.84662	NA	NA	NA	NA	NA	NA	NA
chr16_88431000_88431600	0.348393	0.382206	0.180348	0.133568	1.13175	-1.58334	0.140929	1.28225	1.16322	0.252142	0.0512468	2.71509	1.73125	1.56828	0.132501	0.0277306
chr16_88431600_88432200	0.442306	0.00353728	0.00172715	0.0898882	-5.48205	-5.37354	0.115945	1.77905	1.61067	NA	NA	NA	NA	NA	NA	NA
chr16_88432200_88432800	0.942062	0.0213323	0.000116637	0.00795892	-3.89758	-6.25044	0.108889	1.63295	1.47862	NA	NA	NA	NA	NA	NA	NA
chr16_88432800_88433400	0.633649	0.00347329	0.0012426	0.0549891	-4.95113	-5.00562	0.11458	1.60332	1.45085	NA	NA	NA	NA	NA	NA	NA
chr16_88433400_88434000	0.794521	0.13556	0.000712369	-0.033982	-2.36924	-5.11124	0.129692	1.55845	1.40462	NA	NA	NA	NA	NA	NA	NA
chr16_88434000_88434600	0.611967	0.986073	0.00751432	0.0688464	-0.0250571	-3.63359	0.134758	1.42736	1.29696	NA	NA	NA	NA	NA	NA	NA
chr16_88434600_88435200	0.181434	0.293308	0.556079	0.180199	1.05989	0.535287	0.132721	0.996575	0.9024	0.193701	0.166954	0.524605	1.34443	0.390207	0.700508	0.115941
chr16_88435200_88435800	0.817369	0.26226	0.314926	-0.0265346	1.09137	-0.884525	0.114221	0.961097	0.870184	0.173839	0.0887506	1.97589	1.29651	1.52401	0.143162	0.0294358
chr16_88435800_88436400	0.932837	0.411341	0.0176259	0.00868934	0.830595	-2.23704	0.102521	1.00147	0.907308	0.271461	0.0171767	3.06763	1.35135	2.27005	0.0344135	0.0106429
chr16_88436400_88437000	0.192124	0.267445	0.0029111	0.185954	-1.76887	-4.47188	0.140392	1.57497	1.41889	NA	NA	NA	NA	NA	NA	NA
chr16_88438200_88438800	0.863756	0.405564	0.296356	0.0252234	1.07512	-1.22607	0.146142	1.28029	1.16021	0.26744	0.0831293	2.30119	1.72779	1.33187	0.197883	0.0381657
chr16_88438800_88439400	0.896223	0.430265	0.0130633	0.0186986	1.13685	-3.35509	0.142536	1.42815	1.29721	0.283947	0.0162264	4.49193	1.92934	2.32822	0.0305053	0.00981192
chr16_88440000_88440600	0.664921	0.0582211	0.000153901	0.0499019	-3.08853	-5.9525	0.114441	1.58843	1.43809	NA	NA	NA	NA	NA	NA	NA
chr16_88441800_88442400	0.246237	0.0652431	0.038077	-0.17804	-3.8252	-3.91617	0.15151	2.02333	1.83171	NA	NA	NA	NA	NA	NA	NA
chr16_88442400_88443000	0.827405	0.484825	0.00202399	0.0319805	-1.17068	-4.92595	0.145813	1.66177	1.5015	NA	NA	NA	NA	NA	NA	NA
chr16_88443000_88443600	0.464664	0.598774	0.0022238	0.0805653	-0.702558	-3.90698	0.10923	1.32563	1.20307	NA	NA	NA	NA	NA	NA	NA
chr16_88443600_88444200	0.794852	0.67452	7.49764e-06	0.026468	-0.508561	-5.53921	0.101182	1.20296	1.09207	NA	NA	NA	NA	NA	NA	NA
chr16_88444200_88444800	0.785238	0.164586	0.00236263	-0.0367887	-2.63629	-5.4484	0.134187	1.86545	1.68886	NA	NA	NA	NA	NA	NA	NA
chr16_88444800_88445400	0.476559	0.0323744	0.00236959	0.088323	-4.23209	-5.60078	0.12302	1.91558	1.73666	NA	NA	NA	NA	NA	NA	NA
chr16_88446000_88446600	0.171832	0.100636	0.00015654	0.160852	-2.60823	-5.81965	0.115818	1.5555	1.40784	NA	NA	NA	NA	NA	NA	NA
chr16_88446600_88447200	0.228139	0.131175	0.000716126	0.153613	-2.33806	-4.98457	0.125696	1.52022	1.37048	NA	NA	NA	NA	NA	NA	NA
chr16_88447200_88447800	0.96994	0.0763937	0.000800468	0.00523632	-4.05088	-7.32262	0.138169	2.23259	2.03424	NA	NA	NA	NA	NA	NA	NA
chr16_88449000_88449600	0.471996	0.0914149	0.000800152	0.090903	-2.55888	-4.80948	0.125306	1.48298	1.33604	NA	NA	NA	NA	NA	NA	NA
chr16_88449600_88450200	0.890589	0.072167	0.00768803	0.0183928	-2.74769	-3.7712	0.132942	1.49161	1.35028	NA	NA	NA	NA	NA	NA	NA
chr16_88452000_88452600	0.0461719	0.183273	0.00170936	0.285739	-2.69193	-6.02071	0.139287	1.9912	1.80271	NA	NA	NA	NA	NA	NA	NA
chr16_88456200_88456800	0.757518	0.413584	0.037215	-0.0465562	-1.02563	2.42131	0.149862	1.24261	1.12717	0.272893	0.0205708	-3.44693	1.67767	-2.05459	0.0532187	0.014373
chr16_88458000_88458600	0.167504	0.011596	8.58743e-05	-0.148863	-4.85301	-7.26554	0.10608	1.84275	1.68037	NA	NA	NA	NA	NA	NA	NA
chr16_88458600_88459200	0.761096	0.19028	0.000351566	0.0372982	-1.98954	-5.23184	0.121919	1.49571	1.35099	NA	NA	NA	NA	NA	NA	NA
chr16_88461000_88461600	0.523282	0.0387794	0.00488898	0.0852021	-4.34016	-5.46796	0.132424	2.03776	1.84545	NA	NA	NA	NA	NA	NA	NA
chr16_88461600_88462200	0.873102	0.102606	0.00254652	0.0218072	-2.69555	-4.66197	0.135746	1.61715	1.45711	NA	NA	NA	NA	NA	NA	NA
chr16_88462200_88462800	0.9872	0.00312853	0.55841	0.0019521	-3.96206	-0.679049	0.120996	1.26753	1.15157	NA	NA	NA	NA	NA	NA	NA
chr16_88462800_88463400	0.722208	0.086255	0.0963358	0.0391925	-2.11126	-1.85505	0.109543	1.20329	1.09184	NA	NA	NA	NA	NA	NA	NA
chr16_88463400_88464000	0.644219	0.0582875	3.04712e-05	0.049881	-2.88354	-6.22415	0.107273	1.48341	1.33977	NA	NA	NA	NA	NA	NA	NA
chr16_88464600_88465200	0.409927	0.151033	0.920951	-0.139482	-2.30603	-0.142961	0.167665	1.57821	1.43243	NA	NA	NA	NA	NA	NA	NA
chr16_88465200_88465800	0.866403	0.0404104	0.219324	-0.023228	-2.92123	-1.56542	0.137274	1.38348	1.25636	NA	NA	NA	NA	NA	NA	NA
chr16_88465800_88466400	0.922455	0.0147984	8.63663e-05	0.0105293	-4.68793	-7.23307	0.107554	1.84819	1.67355	NA	NA	NA	NA	NA	NA	NA
chr16_88466400_88467000	0.734379	0.0437624	0.000823499	0.0425639	-3.59323	-5.62605	0.124655	1.73108	1.56709	NA	NA	NA	NA	NA	NA	NA
chr16_88467000_88467600	0.850715	0.118071	0.152495	-0.0269289	-2.28301	-1.88949	0.142248	1.43232	1.29787	NA	NA	NA	NA	NA	NA	NA
chr16_88468200_88468800	0.839558	0.417753	0.0689399	-0.0271034	-0.819574	1.69122	0.133086	1.00195	0.907226	0.275767	0.0265708	-2.51079	1.35165	-1.85757	0.0780166	0.0188778
chr16_88468800_88469400	0.79831	0.0497022	0.545751	-0.0290208	-2.31661	-0.633964	0.112887	1.1481	1.04129	NA	NA	NA	NA	NA	NA	NA
chr16_88469400_88470000	0.937429	0.00245323	0.0903742	0.0099229	-4.33088	-2.11414	0.125687	1.34804	1.22116	NA	NA	NA	NA	NA	NA	NA
chr16_8847000_8847600	0.725907	0.0048494	9.0224e-05	-0.035322	-4.65887	-6.12731	0.100117	1.57079	1.42223	NA	NA	NA	NA	NA	NA	NA
chr16_88471800_88472400	0.542701	0.176983	0.00327625	0.0834014	-2.47217	-5.07184	0.135948	1.80189	1.63125	NA	NA	NA	NA	NA	NA	NA
chr16_88473600_88474200	0.902102	0.055923	0.000333381	0.0150854	-1.57842	2.83162	0.121938	0.803995	0.727934	0.047829	0.00775346	-4.41004	1.08457	-4.06616	0.000602685	0.000899104
chr16_88474200_88474800	0.902917	0.0118984	0.145576	0.0152905	-2.84409	1.45472	0.124639	1.08411	0.981965	0.0182172	0.0427952	-4.29881	1.46272	-2.93891	0.00811631	0.00430888
chr16_88474800_88475400	0.718701	0.385121	4.84479e-05	0.0440071	-1.54177	-7.16475	0.121397	1.75762	1.5913	NA	NA	NA	NA	NA	NA	NA
chr16_8847600_8848200	0.492424	0.00749748	0.00297864	-0.0658709	-3.79806	-3.87096	0.0951608	1.35525	1.23144	NA	NA	NA	NA	NA	NA	NA
chr16_88476600_88477200	0.570789	0.0561572	0.030323	-0.0682153	-2.70488	-2.80337	0.119436	1.37914	1.2528	NA	NA	NA	NA	NA	NA	NA
chr16_88477200_88477800	0.186047	0.0572222	0.0731001	-0.171642	-2.72608	-2.32764	0.127784	1.3962	1.26786	NA	NA	NA	NA	NA	NA	NA
chr16_88477800_88478400	0.444449	0.880694	0.0150487	-0.0841391	0.174684	-2.65452	0.109044	1.15716	1.04933	0.53341	0.0166388	2.8292	1.56208	1.81117	0.0851616	0.020108
chr16_88478400_88479000	0.978225	0.82262	0.115423	-0.00259206	-0.204169	-1.31641	0.0944299	0.905361	0.819765	NA	NA	NA	NA	NA	NA	NA
chr16_88479000_88479600	0.795337	0.00118986	0.0108865	0.0322958	-6.82244	-4.73986	0.12376	1.96895	1.78298	NA	NA	NA	NA	NA	NA	NA
chr16_88480800_88481400	0.761941	0.0276734	3.78191e-05	0.0327821	-3.7876	-6.89563	0.10755	1.66341	1.50588	NA	NA	NA	NA	NA	NA	NA
chr16_88481400_88482000	0.50063	0.201511	9.95894e-06	0.0762973	-2.3828	-8.29845	0.112356	1.83782	1.66417	NA	NA	NA	NA	NA	NA	NA
chr16_8848200_8848800	0.644186	0.217927	0.0172081	-0.0508963	-1.64106	-2.95028	0.109446	1.31301	1.19185	NA	NA	NA	NA	NA	NA	NA
chr16_88482000_88482600	0.888847	0.1648	0.00154477	-0.0183267	-2.65413	-5.74225	0.130373	1.87905	1.7014	NA	NA	NA	NA	NA	NA	NA
chr16_88482600_88483200	0.535008	0.183826	0.00249721	0.0862302	-2.6221	-5.63772	0.13791	1.94205	1.75826	NA	NA	NA	NA	NA	NA	NA
chr16_88483200_88483800	0.633927	0.0128161	0.00593465	-0.0590063	-4.26231	-4.30035	0.123052	1.64315	1.4876	NA	NA	NA	NA	NA	NA	NA
chr16_88483800_88484400	0.718588	0.185097	0.0974694	-0.0464563	-1.80356	-2.06053	0.1281	1.33975	1.21703	NA	NA	NA	NA	NA	NA	NA
chr16_88484400_88485000	0.701341	0.0559422	0.0318178	-0.0454185	-2.69083	-2.76094	0.117662	1.37073	1.24544	NA	NA	NA	NA	NA	NA	NA
chr16_88485000_88485600	0.957421	7.15771e-05	0.0118275	0.00591147	-6.43955	-3.47644	0.110095	1.46992	1.32396	NA	NA	NA	NA	NA	NA	NA
chr16_88485600_88486200	0.605263	0.00225763	0.0020129	0.0575926	-4.62859	-4.22106	0.110634	1.42762	1.28589	NA	NA	NA	NA	NA	NA	NA
chr16_88486800_88487400	0.969759	0.506964	3.42308e-05	-0.00377465	-0.802293	-5.02089	0.0990061	1.19922	1.08916	NA	NA	NA	NA	NA	NA	NA
chr16_88487400_88488000	0.673458	0.50117	0.00778781	0.0432459	-0.777732	-2.90191	0.101941	1.14674	1.04086	NA	NA	NA	NA	NA	NA	NA
chr16_8848800_8849400	0.823679	0.554542	0.112887	0.0290075	-0.798577	-1.96875	0.129416	1.34102	1.21719	NA	NA	NA	NA	NA	NA	NA
chr16_88488000_88488600	0.925349	0.00042343	0.10663	0.0120307	-6.73278	-2.63389	0.127669	1.76639	1.59915	NA	NA	NA	NA	NA	NA	NA
chr16_88488600_88489200	0.556892	0.0701731	0.00751246	0.0837368	-3.9363	-5.38181	0.141458	2.12127	1.9209	NA	NA	NA	NA	NA	NA	NA
chr16_88490400_88491000	0.375768	0.48927	1.69431e-05	0.107228	-1.13227	-7.09407	0.119843	1.62382	1.47018	NA	NA	NA	NA	NA	NA	NA
chr16_88491000_88491600	0.569596	0.540242	2.48906e-07	0.0734874	-0.429845	3.83624	0.128267	0.696404	0.630572	0.355782	0.00185055	-4.26609	0.939468	-4.54096	0.000198868	0.000437132
chr16_88491600_88492200	0.652118	0.24615	9.12434e-14	0.046655	0.567814	4.65057	0.102787	0.483113	0.437491	0.163702	0.00148798	-4.08275	0.651764	-6.26416	4.07414e-06	2.7285e-06
chr16_88492200_88492800	0.639313	0.997172	0.312219	0.0681611	0.00406717	1.05671	0.144438	1.14104	1.03372	0.572444	0.0879591	-1.05265	1.53965	-0.68369	0.502016	0.0839136
chr16_88492800_88493400	0.19112	0.846047	0.000182361	0.167871	0.266846	-5.04603	0.126448	1.36629	1.23528	0.520074	0.00650619	5.31288	1.84192	2.88443	0.00916699	0.00462605
chr16_88493400_88494000	0.476469	0.575274	0.00428354	-0.109628	-1.09983	-5.31297	0.152664	1.94837	1.76415	NA	NA	NA	NA	NA	NA	NA
chr16_8849400_8850000	0.217423	0.00115801	0.415306	0.179616	-5.30619	-1.1319	0.143551	1.52727	1.37648	NA	NA	NA	NA	NA	NA	NA
chr16_88494000_88494600	0.59951	0.0913898	0.0528698	-0.0816774	-2.89353	-3.01081	0.154425	1.67679	1.5135	NA	NA	NA	NA	NA	NA	NA
chr16_88494600_88495200	0.956368	0.0506923	0.00799209	-0.00741536	-3.11485	-3.90348	0.134768	1.55067	1.40509	NA	NA	NA	NA	NA	NA	NA
chr16_88495200_88495800	0.826537	0.029727	2.33741e-05	-0.024034	-4.22088	-8.11401	0.109024	1.87907	1.71651	NA	NA	NA	NA	NA	NA	NA
chr16_88497600_88498200	0.688014	0.000477417	0.314839	0.051487	-4.73304	1.15839	0.127381	1.25476	1.1394	0.00544992	0.0887261	-5.89143	1.6949	-3.47598	0.00238402	0.00200575
chr16_88498200_88498800	0.784925	0.0152087	0.18313	0.0388553	-3.21867	1.56292	0.141514	1.27448	1.15569	0.0208795	0.0519152	-4.78159	1.72044	-2.77927	0.0115751	0.00533834
chr16_88500000_88500600	0.782004	0.151632	0.00144311	0.0483916	-1.99722	4.21967	0.173822	1.36891	1.24159	0.105042	0.0112084	-6.21689	1.8481	-3.36393	0.00308756	0.00233515
chr16_88500600_88501200	0.0313482	0.122396	0.126435	-0.352215	-3.1863	-2.85297	0.15842	2.02315	1.83156	NA	NA	NA	NA	NA	NA	NA
chr16_88501800_88502400	0.134195	0.0744903	0.00179642	0.195936	-2.954	-4.86203	0.128422	1.6171	1.46337	NA	NA	NA	NA	NA	NA	NA
chr16_88502400_88503000	0.072938	0.00778036	0.00648593	0.242379	-5.18947	-4.81455	0.131946	1.86112	1.68494	NA	NA	NA	NA	NA	NA	NA
chr16_88503000_88503600	0.393823	0.0421736	0.0171704	0.113997	-2.99356	-3.20619	0.132385	1.43071	1.29477	NA	NA	NA	NA	NA	NA	NA
chr16_88503600_88504200	0.17254	0.119605	0.159479	-0.235624	-2.89248	-2.34883	0.169942	1.82247	1.64149	NA	NA	NA	NA	NA	NA	NA
chr16_88505400_88506000	0.257154	0.73563	0.00595873	0.183454	-0.591959	-4.53376	0.159809	1.74219	1.56917	NA	NA	NA	NA	NA	NA	NA
chr16_88506000_88506600	0.442426	0.271016	0.000335878	-0.0956959	-1.8944	-5.98124	0.123469	1.69954	1.53858	NA	NA	NA	NA	NA	NA	NA
chr16_88508400_88509000	0.416136	0.17313	0.60511	0.139552	-2.3076	-0.788695	0.170011	1.66667	1.51442	NA	NA	NA	NA	NA	NA	NA
chr16_88509000_88509600	0.382531	0.745893	0.327431	0.137899	-0.491154	-1.353	0.156344	1.50619	1.36631	NA	NA	NA	NA	NA	NA	NA
chr16_88509600_88510200	0.247156	0.176196	0.00156044	0.120382	-1.79828	-4.00735	0.102646	1.30829	1.18859	NA	NA	NA	NA	NA	NA	NA
chr16_88510200_88510800	0.453872	0.0781269	7.52361e-05	0.0770077	-2.41345	-5.29649	0.101912	1.33824	1.21333	NA	NA	NA	NA	NA	NA	NA
chr16_88510800_88511400	0.528453	0.621862	1.05793e-06	-0.068585	0.616689	-6.32574	0.107943	1.24158	1.11831	0.40571	0.00202122	6.94243	1.67097	4.15473	0.000489923	0.000803507
chr16_88511400_88512000	0.955974	0.55074	0.000131457	-0.00695167	-0.839377	-5.28317	0.12521	1.39605	1.26111	NA	NA	NA	NA	NA	NA	NA
chr16_88512000_88512600	0.637655	0.00832403	0.00780263	0.0587029	-4.17314	-3.79849	0.123781	1.51064	1.3628	NA	NA	NA	NA	NA	NA	NA
chr16_88512600_88513200	0.759951	0.000959748	0.0170519	0.0369633	-5.67568	-3.6008	0.120229	1.60406	1.45247	NA	NA	NA	NA	NA	NA	NA
chr16_88513200_88513800	0.746793	0.00387049	0.0476203	0.0426846	-4.54405	-2.73515	0.131381	1.49048	1.34249	NA	NA	NA	NA	NA	NA	NA
chr16_88513800_88514400	0.540361	0.023144	0.0100714	0.0857652	-4.32583	-4.47642	0.138991	1.83862	1.66484	NA	NA	NA	NA	NA	NA	NA
chr16_88515600_88516200	0.450857	0.00120612	0.00905808	0.0885986	-6.31116	-4.55002	0.116466	1.82385	1.66671	NA	NA	NA	NA	NA	NA	NA
chr16_88516200_88516800	0.60891	0.000589837	0.0300315	0.0618202	-6.54439	-3.58876	0.11997	1.76783	1.60079	NA	NA	NA	NA	NA	NA	NA
chr16_8851800_8852400	0.73768	0.158607	0.000520435	-0.0420178	-2.766	-6.56969	0.124667	1.92891	1.75495	NA	NA	NA	NA	NA	NA	NA
chr16_8852400_8853000	0.451172	0.187374	0.000337289	-0.092605	-2.18827	-5.74929	0.121818	1.63413	1.47944	NA	NA	NA	NA	NA	NA	NA
chr16_88525200_88525800	0.973611	0.0175913	0.0133997	-0.00444945	-4.55949	-4.31162	0.133747	1.84865	1.67359	NA	NA	NA	NA	NA	NA	NA
chr16_88525800_88526400	0.921639	0.17249	0.00703576	-0.0148713	-2.87355	-5.30285	0.150319	2.07227	1.87603	NA	NA	NA	NA	NA	NA	NA
chr16_88526400_88527000	0.538824	0.0401157	0.0034089	-0.0836886	-4.44529	-5.89084	0.135111	2.10202	1.90344	NA	NA	NA	NA	NA	NA	NA
chr16_8853000_8853600	0.152668	0.0576209	0.0103857	-0.203612	-3.61252	-4.49143	0.13992	1.85329	1.6779	NA	NA	NA	NA	NA	NA	NA
chr16_88530000_88530600	0.712027	0.425377	0.0149475	-0.0471936	-1.09169	-3.12152	0.12703	1.35689	1.2326	NA	NA	NA	NA	NA	NA	NA
chr16_88530600_88531200	0.352277	0.0844338	0.464952	-0.105735	-2.02289	-0.76601	0.112474	1.146	1.03922	NA	NA	NA	NA	NA	NA	NA
chr16_88531200_88531800	0.122168	0.13534	0.00169613	-0.198882	-2.13246	-4.22676	0.126201	1.40189	1.26454	NA	NA	NA	NA	NA	NA	NA
chr16_88531800_88532400	0.707683	0.0292382	0.038188	0.0599855	-4.40861	-3.77951	0.158946	1.95643	1.76885	NA	NA	NA	NA	NA	NA	NA
chr16_88532400_88533000	0.679583	0.163028	0.182102	0.0645591	-2.28088	-1.98052	0.155274	1.60787	1.46099	NA	NA	NA	NA	NA	NA	NA
chr16_88533000_88533600	0.521466	0.171149	0.0634582	0.102754	-2.30713	-2.84729	0.159005	1.65849	1.49563	NA	NA	NA	NA	NA	NA	NA
chr16_88539000_88539600	0.902985	0.108622	0.00164551	0.0163148	-3.08402	-5.71746	0.133081	1.88339	1.70514	NA	NA	NA	NA	NA	NA	NA
chr16_88539600_88540200	0.421144	0.344968	0.000557057	-0.0905155	-1.22702	-4.34345	0.111474	1.28538	1.1673	NA	NA	NA	NA	NA	NA	NA
chr16_88540200_88540800	0.460997	0.28456	0.000106922	-0.0770021	-1.36123	-4.84935	0.103541	1.2566	1.13976	NA	NA	NA	NA	NA	NA	NA
chr16_88540800_88541400	0.962056	0.0158676	0.000192909	0.00528539	-4.27312	-6.27235	0.110473	1.70357	1.54229	NA	NA	NA	NA	NA	NA	NA
chr16_8854800_8855400	0.857407	0.0330181	0.00169062	-0.0216759	-3.55403	-4.88893	0.119937	1.61494	1.46215	NA	NA	NA	NA	NA	NA	NA
chr16_88548600_88549200	0.614994	0.000404579	0.00700031	-0.0590605	-5.56038	-3.70195	0.116597	1.45309	1.30878	NA	NA	NA	NA	NA	NA	NA
chr16_88549200_88549800	0.63656	0.00264201	0.00173346	0.0551026	-5.19569	-4.92356	0.115811	1.63061	1.47636	NA	NA	NA	NA	NA	NA	NA
chr16_88551600_88552200	0.0958739	0.0942311	0.0027119	0.214773	-2.9051	-4.88568	0.126229	1.69869	1.53781	NA	NA	NA	NA	NA	NA	NA
chr16_88552200_88552800	0.918903	0.170179	0.000434187	0.0123669	-2.17289	-5.36623	0.120772	1.55838	1.41092	NA	NA	NA	NA	NA	NA	NA
chr16_88552800_88553400	0.400483	0.044232	0.000721614	-0.10195	-3.59537	-5.71246	0.120091	1.73615	1.57171	NA	NA	NA	NA	NA	NA	NA
chr16_88558200_88558800	0.436222	0.00240319	0.00952137	-0.0899865	-4.36172	-3.32156	0.114529	1.35455	1.22538	NA	NA	NA	NA	NA	NA	NA
chr16_88558800_88559400	0.527214	0.00122082	0.0170142	-0.0727105	-4.74924	-3.08614	0.114092	1.37412	1.24442	NA	NA	NA	NA	NA	NA	NA
chr16_88561800_88562400	0.619519	0.0457658	8.94705e-05	0.0578841	-3.83177	-7.35064	0.115757	1.8642	1.70514	NA	NA	NA	NA	NA	NA	NA
chr16_88562400_88563000	0.715392	0.0877071	0.00207347	0.0469272	-3.32371	-5.63988	0.127878	1.90335	1.72358	NA	NA	NA	NA	NA	NA	NA
chr16_88569000_88569600	0.961281	0.032764	0.00468187	0.00650119	-3.79995	-4.6499	0.13316	1.72405	1.56093	NA	NA	NA	NA	NA	NA	NA
chr16_88569600_88570200	0.668287	0.0868654	0.0584179	0.066961	-2.8623	-2.86534	0.155226	1.63461	1.47484	NA	NA	NA	NA	NA	NA	NA
chr16_88570800_88571400	0.69904	0.00640374	3.02281e-05	0.041032	-5.22808	-7.74334	0.105443	1.82659	1.6659	NA	NA	NA	NA	NA	NA	NA
chr16_88571400_88572000	0.541986	0.00958553	2.6595e-05	0.0672482	-5.10788	-8.03259	0.109423	1.8862	1.71362	NA	NA	NA	NA	NA	NA	NA
chr16_88576200_88576800	0.97023	0.00831958	0.0261523	0.00521729	-4.61581	-3.46629	0.139011	1.67076	1.50635	NA	NA	NA	NA	NA	NA	NA
chr16_88576800_88577400	0.659041	0.0155308	0.0117629	0.0589271	-3.8711	-3.64083	0.13265	1.53798	1.38543	NA	NA	NA	NA	NA	NA	NA
chr16_88577400_88578000	0.181914	0.0435133	0.0010591	-0.167134	-3.87326	-5.91438	0.123237	1.86368	1.68751	NA	NA	NA	NA	NA	NA	NA
chr16_88579800_88580400	0.0357309	0.00765326	0.00586948	-0.262704	-4.47848	-4.20075	0.121279	1.60253	1.45107	NA	NA	NA	NA	NA	NA	NA
chr16_88580400_88581000	0.201106	0.266231	0.00505632	-0.147838	-1.41455	-3.36791	0.113921	1.25625	1.14148	NA	NA	NA	NA	NA	NA	NA
chr16_88581000_88581600	0.511373	0.542226	0.00149659	-0.0856438	-0.826383	-4.12156	0.129362	1.34546	1.21723	NA	NA	NA	NA	NA	NA	NA
chr16_8859600_8860200	0.306279	0.238912	7.43814e-06	0.112216	-2.00837	-7.73061	0.108418	1.68232	1.5234	NA	NA	NA	NA	NA	NA	NA
chr16_88599000_88599600	0.279086	0.00190508	0.00222902	0.126375	-5.69798	-5.07273	0.115325	1.72565	1.56244	NA	NA	NA	NA	NA	NA	NA
chr16_88599600_88600200	0.730479	0.00366966	0.00701952	0.0407665	-4.54196	-3.78154	0.117593	1.48038	1.33741	NA	NA	NA	NA	NA	NA	NA
chr16_88600200_88600800	0.712744	0.0125075	0.00704471	0.0463656	-4.5272	-4.44866	0.125128	1.73878	1.5741	NA	NA	NA	NA	NA	NA	NA
chr16_8860200_8860800	0.670554	0.050331	2.92773e-07	0.0386917	-3.29075	-8.93948	0.0903506	1.63556	1.48104	NA	NA	NA	NA	NA	NA	NA
chr16_88617000_88617600	0.37907	0.0897788	0.00696927	0.121935	-3.07426	-4.54209	0.137235	1.77235	1.60485	NA	NA	NA	NA	NA	NA	NA
chr16_8862000_8862600	0.631542	0.14798	0.836815	0.073712	-2.08722	0.266728	0.152642	1.41753	1.28739	0.102951	0.262298	-2.35394	1.91488	-1.22929	0.233229	0.0437781
chr16_88621800_88622400	0.0847129	0.00493294	0.000342872	-0.1883	-5.12837	-6.08904	0.106774	1.73277	1.56903	NA	NA	NA	NA	NA	NA	NA
chr16_88622400_88623000	0.198996	0.0801518	0.000910787	-0.136337	-2.30396	-4.15557	0.104558	1.28649	1.16859	NA	NA	NA	NA	NA	NA	NA
chr16_88623000_88623600	0.180635	0.81599	0.000178379	-0.131437	0.266228	-4.22438	0.0966259	1.13726	1.03235	0.508393	0.00647017	4.4906	1.53594	2.92369	0.00839748	0.00439477
chr16_88623600_88624200	0.394793	0.308931	3.98629e-06	-0.0809515	1.15852	-5.38036	0.0942039	1.12554	1.02253	0.203759	0.00240058	6.53888	1.52066	4.30003	0.000348837	0.000647738
chr16_88624200_88624800	0.408922	0.233393	9.49897e-05	-0.0836524	1.34066	-4.32425	0.100338	1.10965	1.0075	0.155578	0.0052977	5.66491	1.49879	3.77965	0.0011771	0.00131087
chr16_88624800_88625400	0.305524	0.0927189	9.93343e-05	-0.117182	-2.97063	-6.69662	0.113038	1.72875	1.56538	NA	NA	NA	NA	NA	NA	NA
chr16_88627200_88627800	0.688734	0.166108	1.01022e-05	-0.0438441	-2.15304	-6.88054	0.108737	1.52911	1.38102	NA	NA	NA	NA	NA	NA	NA
chr16_88627800_88628400	0.502144	0.0199524	0.000842555	-0.0716068	-3.3647	-4.52427	0.105824	1.39348	1.26292	NA	NA	NA	NA	NA	NA	NA
chr16_88628400_88629000	0.563082	0.0497473	0.00264181	-0.0697598	-2.88639	-4.1246	0.119727	1.43077	1.29445	NA	NA	NA	NA	NA	NA	NA
chr16_88629000_88629600	0.394215	0.108868	0.00156229	0.111751	-3.16432	-5.90323	0.129885	1.93382	1.75112	NA	NA	NA	NA	NA	NA	NA
chr16_88630200_88630800	0.799762	0.0074374	0.00468581	0.0313103	-4.65223	-4.472	0.122696	1.65823	1.50136	NA	NA	NA	NA	NA	NA	NA
chr16_88630800_88631400	0.980337	0.0110618	0.000105661	-0.00261738	-3.71749	-5.37637	0.105598	1.4017	1.26251	NA	NA	NA	NA	NA	NA	NA
chr16_88631400_88632000	0.713149	0.0327202	5.97733e-06	-0.0358349	-3.42716	-7.23546	0.0968516	1.5545	1.40758	NA	NA	NA	NA	NA	NA	NA
chr16_88632000_88632600	0.823527	0.14099	0.000397296	0.0253393	-2.03821	-4.7154	0.112952	1.35977	1.23036	NA	NA	NA	NA	NA	NA	NA
chr16_88632600_88633200	0.261664	0.0113349	0.00317189	0.135682	-3.96968	-4.23772	0.119335	1.50222	1.35788	NA	NA	NA	NA	NA	NA	NA
chr16_88633800_88634400	0.841235	0.82102	0.000159452	0.0292584	-0.398975	-6.52211	0.145206	1.75312	1.58002	NA	NA	NA	NA	NA	NA	NA
chr16_88635000_88635600	0.787839	0.0231942	0.520852	0.0387971	-3.43017	-0.857697	0.143293	1.4585	1.32526	NA	NA	NA	NA	NA	NA	NA
chr16_88635600_88636200	0.974858	0.0114075	0.000267291	0.00348391	-4.56517	-6.20304	0.10992	1.72921	1.56572	NA	NA	NA	NA	NA	NA	NA
chr16_88637400_88638000	0.630177	0.00719687	0.00488744	-0.0595329	-4.88285	-4.64813	0.122787	1.73271	1.56869	NA	NA	NA	NA	NA	NA	NA
chr16_88638000_88638600	0.757979	0.00376442	0.000312814	0.0329952	-5.14513	-5.95531	0.106419	1.68205	1.52283	NA	NA	NA	NA	NA	NA	NA
chr16_88638600_88639200	0.658835	0.0481316	0.0784841	-0.0438011	-2.23404	-1.79538	0.0985365	1.09917	0.996759	NA	NA	NA	NA	NA	NA	NA
chr16_88639200_88639800	0.576257	0.0333887	0.166479	-0.0646113	-2.81631	-1.6368	0.114757	1.28257	1.16351	NA	NA	NA	NA	NA	NA	NA
chr16_88639800_88640400	0.328353	0.583536	0.000358028	0.126807	-0.774965	-4.91452	0.128301	1.40322	1.27101	NA	NA	NA	NA	NA	NA	NA
chr16_88640400_88641000	0.782011	0.290868	0.000311052	0.0353496	-1.81302	-6.00768	0.126979	1.696	1.5355	NA	NA	NA	NA	NA	NA	NA
chr16_88641000_88641600	0.00232076	0.571575	0.00179198	-0.411924	-1.08049	-5.73488	0.127435	1.89567	1.72563	NA	NA	NA	NA	NA	NA	NA
chr16_88641600_88642200	0.389963	0.694922	7.63439e-05	-0.101905	-0.648714	-6.48831	0.117374	1.64334	1.48791	NA	NA	NA	NA	NA	NA	NA
chr16_88642200_88642800	0.0570853	0.0589124	0.00317783	0.263249	-3.92887	-5.72541	0.13475	2.02639	1.83497	NA	NA	NA	NA	NA	NA	NA
chr16_88642800_88643400	0.15922	0.0295325	0.0239857	0.210377	-4.77284	-4.49187	0.146929	2.12212	1.92147	NA	NA	NA	NA	NA	NA	NA
chr16_88645200_88645800	0.906427	0.173154	4.09164e-05	-0.0136871	-2.56789	-7.6502	0.115774	1.85477	1.67959	NA	NA	NA	NA	NA	NA	NA
chr16_88645800_88646400	0.201433	0.0820193	0.00484507	-0.151968	-2.48498	-3.7636	0.11719	1.39642	1.26879	NA	NA	NA	NA	NA	NA	NA
chr16_88646400_88647000	0.325002	0.631055	0.0095013	-0.0884629	0.431658	-2.19139	0.0888809	0.892595	0.808198	0.411227	0.0154173	2.62305	1.20412	2.17839	0.0415135	0.0120988
chr16_88647000_88647600	0.746045	0.197585	0.0249698	-0.0320524	-1.45614	-2.34258	0.098354	1.11315	1.00941	NA	NA	NA	NA	NA	NA	NA
chr16_88647600_88648200	0.330545	0.00222796	0.0150852	0.127795	-5.31752	-3.73348	0.129895	1.63775	1.47641	NA	NA	NA	NA	NA	NA	NA
chr16_88648200_88648800	0.243979	0.0116227	0.0156422	0.154049	-4.04935	-3.48799	0.130459	1.53812	1.38736	NA	NA	NA	NA	NA	NA	NA
chr16_88648800_88649400	0.18236	0.0922267	5.77634e-05	0.144837	-2.30031	-5.3664	0.106907	1.33657	1.20653	NA	NA	NA	NA	NA	NA	NA
chr16_88649400_88650000	0.526444	0.0218629	0.000340671	0.0725644	-3.89753	-5.76484	0.11365	1.63996	1.48468	NA	NA	NA	NA	NA	NA	NA
chr16_88650000_88650600	0.955598	0.0721155	0.0463747	-0.0086319	-3.13973	-3.14572	0.154154	1.70411	1.53492	NA	NA	NA	NA	NA	NA	NA
chr16_88651200_88651800	0.700963	0.0221666	0.0203407	-0.0539755	-3.78336	-3.45949	0.139644	1.5958	1.43749	NA	NA	NA	NA	NA	NA	NA
chr16_88651800_88652400	0.741312	0.00406908	0.000867961	0.0380567	-5.17605	-5.52441	0.114562	1.70802	1.54643	NA	NA	NA	NA	NA	NA	NA
chr16_88652400_88653000	0.176011	0.0881205	0.000216787	0.169054	-3.11	-6.50531	0.122936	1.78337	1.61446	NA	NA	NA	NA	NA	NA	NA
chr16_88653000_88653600	0.0795039	0.0214103	0.000491615	0.209741	-4.1758	-5.96366	0.116855	1.75063	1.58508	NA	NA	NA	NA	NA	NA	NA
chr16_88653600_88654200	0.886552	0.00420849	9.53818e-05	0.0149852	-5.37275	-6.91506	0.104431	1.78016	1.61162	NA	NA	NA	NA	NA	NA	NA
chr16_88654200_88654800	0.564693	0.0231081	3.26512e-05	-0.0590319	-3.41613	-6.05372	0.101736	1.45157	1.30907	NA	NA	NA	NA	NA	NA	NA
chr16_88654800_88655400	0.89036	0.0330602	0.000122251	-0.0158287	-3.52438	-6.07756	0.114167	1.60188	1.4428	NA	NA	NA	NA	NA	NA	NA
chr16_88655400_88656000	0.642654	0.967004	0.000117728	-0.0552089	-0.059135	-5.45359	0.118171	1.4215	1.29101	NA	NA	NA	NA	NA	NA	NA
chr16_88656000_88656600	0.122234	0.991257	7.62611e-05	-0.186746	-0.0150221	-5.39279	0.118522	1.36313	1.23659	NA	NA	NA	NA	NA	NA	NA
chr16_88656600_88657200	0.86649	0.511761	0.00019279	-0.0221063	-1.11608	-6.21059	0.130731	1.68736	1.52703	NA	NA	NA	NA	NA	NA	NA
chr16_88657200_88657800	0.806817	0.192239	0.578717	-0.0181215	-0.880497	-0.336694	0.0736639	0.664933	0.601896	NA	NA	NA	NA	NA	NA	NA
chr16_88657800_88658400	0.501988	0.191749	0.239699	-0.0440511	-0.799344	-0.650516	0.0650771	0.60297	0.545836	NA	NA	NA	NA	NA	NA	NA
chr16_88658400_88659000	0.382006	0.446138	0.00520073	-0.0864975	-0.866491	-3.00533	0.0979583	1.12718	1.02221	NA	NA	NA	NA	NA	NA	NA
chr16_88659000_88659600	0.386074	0.112026	0.000119335	-0.0978948	-2.12873	-5.00943	0.111827	1.31286	1.18707	NA	NA	NA	NA	NA	NA	NA
chr16_8866200_8866800	0.551454	0.265835	0.00427739	-0.0848405	-1.8105	-4.35881	0.141361	1.60655	1.44707	NA	NA	NA	NA	NA	NA	NA
chr16_88662000_88662600	0.0172683	0.485961	0.00203095	0.340613	-1.42721	-6.03231	0.13768	2.03121	1.83941	NA	NA	NA	NA	NA	NA	NA
chr16_8866800_8867400	0.502059	0.104605	0.0218131	-0.0859047	-2.37197	-3.09082	0.126929	1.43154	1.3	NA	NA	NA	NA	NA	NA	NA
chr16_88671600_88672200	0.740131	0.0227538	8.01552e-05	-0.0356888	-4.16748	-6.98207	0.106927	1.76597	1.60677	NA	NA	NA	NA	NA	NA	NA
chr16_88672200_88672800	0.994388	0.0216932	3.71456e-05	-0.000740342	-4.21532	-7.41124	0.104659	1.77126	1.61653	NA	NA	NA	NA	NA	NA	NA
chr16_8867400_8868000	0.671039	0.000875956	0.249522	-0.0482069	-4.68778	-1.39232	0.112747	1.31338	1.19323	NA	NA	NA	NA	NA	NA	NA
chr16_88674000_88674600	0.698989	0.0341407	0.000898734	0.0466282	-3.29256	-4.84855	0.119803	1.50613	1.36173	NA	NA	NA	NA	NA	NA	NA
chr16_88674600_88675200	0.0679293	0.0389253	0.0029555	-0.233537	-3.8559	-5.16173	0.124802	1.81181	1.6406	NA	NA	NA	NA	NA	NA	NA
chr16_88675200_88675800	0.589505	0.00773643	0.169061	0.0768147	-5.14508	-2.33361	0.141331	1.84378	1.66917	NA	NA	NA	NA	NA	NA	NA
chr16_88675800_88676400	0.472251	8.11793e-05	0.16431	-0.0886929	-6.01936	-1.76641	0.12233	1.38649	1.24908	NA	NA	NA	NA	NA	NA	NA
chr16_88676400_88677000	0.186093	0.000136823	0.0513217	-0.154807	-5.63655	-2.43479	0.115262	1.34955	1.21555	NA	NA	NA	NA	NA	NA	NA
chr16_88677000_88677600	0.795459	0.000190562	0.00109185	-0.0265336	-5.8663	-4.54057	0.101741	1.44106	1.29938	NA	NA	NA	NA	NA	NA	NA
chr16_88677600_88678200	0.557582	0.110222	1.83975e-06	-0.0528856	-2.08292	-6.36597	0.0894975	1.27795	1.15906	NA	NA	NA	NA	NA	NA	NA
chr16_88678200_88678800	0.188413	0.442273	3.26905e-05	-0.117134	-0.882278	-4.77978	0.0876818	1.13795	1.03368	NA	NA	NA	NA	NA	NA	NA
chr16_88678800_88679400	0.0724685	0.101983	0.000366469	-0.220021	-2.42244	-5.04196	0.119571	1.45058	1.30654	NA	NA	NA	NA	NA	NA	NA
chr16_886800_887400	0.992599	0.00469065	2.73745e-05	-0.000981909	-5.23409	-7.49872	0.105259	1.75744	1.60276	NA	NA	NA	NA	NA	NA	NA
chr16_8868000_8868600	0.22623	0.000139419	0.458461	0.150663	-5.42517	-0.882274	0.122768	1.3008	1.17963	NA	NA	NA	NA	NA	NA	NA
chr16_88680600_88681200	0.416697	0.0764777	0.00185649	0.107128	-3.36071	-5.55379	0.130668	1.85276	1.67738	NA	NA	NA	NA	NA	NA	NA
chr16_88681200_88681800	0.83634	0.0708786	0.00355631	0.0282816	-2.97736	-4.46189	0.136102	1.60868	1.4489	NA	NA	NA	NA	NA	NA	NA
chr16_88681800_88682400	0.980725	0.000501279	0.0124421	-0.00288157	-5.77246	-3.61352	0.118598	1.53689	1.38675	NA	NA	NA	NA	NA	NA	NA
chr16_88684800_88685400	0.980783	0.012682	0.000141279	0.00262268	-4.63047	-6.72407	0.108268	1.7822	1.61387	NA	NA	NA	NA	NA	NA	NA
chr16_88685400_88686000	0.708244	0.23351	3.11708e-06	0.0391529	-1.78468	-7.13747	0.103954	1.47754	1.33778	NA	NA	NA	NA	NA	NA	NA
chr16_88686000_88686600	0.565388	0.607055	0.0457183	0.0951353	-0.870965	-3.13807	0.164252	1.68148	1.52636	NA	NA	NA	NA	NA	NA	NA
chr16_88686600_88687200	0.674813	0.425977	0.0106212	-0.0535557	-1.1436	-3.45017	0.126803	1.42327	1.29314	NA	NA	NA	NA	NA	NA	NA
chr16_88687200_88687800	0.771898	0.358316	5.10035e-06	-0.0317176	-1.31937	-6.6447	0.108743	1.42137	1.28078	NA	NA	NA	NA	NA	NA	NA
chr16_88687800_88688400	0.916617	0.308802	0.0894674	0.0123945	-0.92837	1.41732	0.117711	0.901699	0.816287	0.20368	0.0306608	-2.34569	1.2163	-1.92855	0.068103	0.0171321
chr16_88688400_88689000	0.631501	0.144067	0.381104	-0.0543946	-1.41198	0.760564	0.112626	0.949461	0.859693	0.100756	0.109103	-2.17255	1.28084	-1.69619	0.105361	0.0233549
chr16_88690800_88691400	0.346079	0.456695	7.9989e-07	-0.0949662	-1.01334	-6.97638	0.0997149	1.34953	1.21555	NA	NA	NA	NA	NA	NA	NA
chr16_88691400_88692000	0.179847	0.129222	1.5174e-05	-0.146644	-2.3129	-6.56201	0.107606	1.49604	1.35052	NA	NA	NA	NA	NA	NA	NA
chr16_8869200_8869800	0.869164	0.0149175	0.000228431	-0.0177781	-3.52418	-5.0398	0.107304	1.39116	1.25601	NA	NA	NA	NA	NA	NA	NA
chr16_88692600_88693200	0.411748	0.0318557	8.78441e-06	-0.0811679	-3.75044	-7.71068	0.0979517	1.69219	1.53464	NA	NA	NA	NA	NA	NA	NA
chr16_88693200_88693800	0.555063	0.20226	9.96784e-05	0.0720052	-2.148	-6.42392	0.121075	1.65953	1.50202	NA	NA	NA	NA	NA	NA	NA
chr16_88693800_88694400	0.294749	0.524412	0.0210503	0.126343	0.751771	-2.54372	0.119155	1.17163	1.06326	0.345638	0.0178413	3.29549	1.58216	2.0829	0.0503059	0.0138115
chr16_88694400_88695000	0.968975	0.637029	0.0458134	0.00434908	-0.538182	-2.11189	0.111189	1.1327	1.02769	NA	NA	NA	NA	NA	NA	NA
chr16_88695000_88695600	0.789896	0.772708	0.000616065	0.0311532	-0.370417	-4.26952	0.116215	1.27463	1.15786	NA	NA	NA	NA	NA	NA	NA
chr16_88695600_88696200	0.76606	0.215829	0.000109997	0.0355812	-1.91199	-5.84966	0.118854	1.5227	1.37776	NA	NA	NA	NA	NA	NA	NA
chr16_88696200_88696800	0.518984	0.0745416	0.000404776	0.0785682	-3.27668	-6.21503	0.120854	1.79407	1.62424	NA	NA	NA	NA	NA	NA	NA
chr16_88697400_88698000	0.671216	0.311273	0.00126396	0.0594863	-1.70774	-5.18243	0.139207	1.66727	1.50465	NA	NA	NA	NA	NA	NA	NA
chr16_8869800_8870400	0.907607	0.0211817	8.66599e-05	-0.0122303	-3.33371	-5.43957	0.104779	1.39498	1.25889	NA	NA	NA	NA	NA	NA	NA
chr16_88698000_88698600	0.376938	0.0422862	0.000152657	-0.0981405	-3.22122	-5.7764	0.109958	1.54039	1.39468	NA	NA	NA	NA	NA	NA	NA
chr16_88698600_88699200	0.905211	0.029224	0.000246139	0.0140559	-4.44934	-7.1725	0.117362	1.97432	1.79832	NA	NA	NA	NA	NA	NA	NA
chr16_88699200_88699800	0.271202	0.0487844	0.000768336	-0.139269	-3.65801	-5.90538	0.124993	1.80525	1.63427	NA	NA	NA	NA	NA	NA	NA
chr16_88699800_88700400	0.183732	0.533288	4.08876e-06	-0.151428	-0.929701	-7.02514	0.11213	1.48062	1.33704	NA	NA	NA	NA	NA	NA	NA
chr16_88700400_88701000	0.860931	0.520935	0.00187488	-0.0168486	0.402169	1.86105	0.0956156	0.621532	0.562671	0.343205	0.0118591	-1.45888	0.838392	-1.7401	0.0972081	0.0220531
chr16_88701000_88701600	0.929901	0.0361257	0.00880466	0.0112139	-2.08167	2.38993	0.126751	0.963176	0.871951	0.0354237	0.0152344	-4.4716	1.29923	-3.44172	0.0025805	0.00210011
chr16_88701600_88702200	0.726193	0.376084	0.308895	0.0451189	-1.11326	-1.16283	0.128024	1.24506	1.12964	NA	NA	NA	NA	NA	NA	NA
chr16_88702200_88702800	0.924119	0.531071	2.75438e-08	-0.0097905	0.849834	-8.16907	0.102207	1.3461	1.21351	0.349822	0.00165681	9.0189	1.81234	4.97638	7.25667e-05	0.000214982
chr16_88702800_88703400	0.473711	0.359288	6.21044e-08	-0.0671433	-1.29233	-8.19951	0.0929157	1.39507	1.26295	NA	NA	NA	NA	NA	NA	NA
chr16_88703400_88704000	0.456026	0.0161718	0.000267536	-0.0851585	-3.98787	-5.71119	0.113241	1.59474	1.44168	NA	NA	NA	NA	NA	NA	NA
chr16_88704000_88704600	0.118588	0.0186558	0.000489556	0.183375	-4.10326	-5.72549	0.115213	1.68008	1.52122	NA	NA	NA	NA	NA	NA	NA
chr16_88704600_88705200	0.0372863	0.0376346	8.88659e-05	0.236962	-3.96859	-7.2795	0.110354	1.85174	1.6878	NA	NA	NA	NA	NA	NA	NA
chr16_88705200_88705800	0.213306	0.214303	0.0025779	-0.185759	-2.74676	-6.30749	0.147111	2.18011	1.97411	NA	NA	NA	NA	NA	NA	NA
chr16_88706400_88707000	0.0111493	0.0117588	0.0509346	0.414353	-6.41279	-4.46683	0.156417	2.4401	2.22616	NA	NA	NA	NA	NA	NA	NA
chr16_88707000_88707600	0.232368	0.0215237	0.000125763	0.129986	-3.85857	-6.16122	0.107348	1.61913	1.46578	NA	NA	NA	NA	NA	NA	NA
chr16_88707600_88708200	0.905651	0.076651	3.30931e-05	0.0130882	-3.26742	-7.62099	0.109794	1.80243	1.64946	NA	NA	NA	NA	NA	NA	NA
chr16_88709400_88710000	0.308535	0.0205589	6.67427e-05	0.112435	-4.50887	-7.56805	0.109144	1.87699	1.71894	NA	NA	NA	NA	NA	NA	NA
chr16_88710000_88710600	0.761521	0.0141129	3.97032e-05	0.0320857	-4.83113	-7.90143	0.105074	1.89046	1.73121	NA	NA	NA	NA	NA	NA	NA
chr16_88711200_88711800	0.796963	0.00425684	0.000346248	-0.0278712	-5.51376	-6.42663	0.107679	1.82942	1.65738	NA	NA	NA	NA	NA	NA	NA
chr16_88711800_88712400	0.558442	0.179192	0.00742396	-0.0873838	-2.41629	-4.48695	0.148203	1.77033	1.59892	NA	NA	NA	NA	NA	NA	NA
chr16_88713000_88713600	0.0703609	0.00420753	0.13445	-0.258269	-5.99273	-2.74125	0.139278	1.98553	1.7979	NA	NA	NA	NA	NA	NA	NA
chr16_88713600_88714200	0.157657	0.541757	0.0855009	-0.178182	-0.791458	-2.05524	0.123968	1.28709	1.16845	NA	NA	NA	NA	NA	NA	NA
chr16_88714200_88714800	0.658792	0.886807	0.00131303	-0.0507107	-0.187273	-4.07696	0.114065	1.30806	1.18821	NA	NA	NA	NA	NA	NA	NA
chr16_88714800_88715400	0.116261	0.317864	2.02546e-05	0.191875	-1.65381	-7.04711	0.119769	1.63702	1.47712	NA	NA	NA	NA	NA	NA	NA
chr16_88715400_88716000	0.206445	0.554471	9.61712e-07	0.139115	-0.905771	-7.7897	0.108497	1.52075	1.37027	NA	NA	NA	NA	NA	NA	NA
chr16_88716000_88716600	0.940767	0.601875	7.70566e-05	0.00756545	-0.667763	-5.03175	0.101239	1.27078	1.15466	NA	NA	NA	NA	NA	NA	NA
chr16_88716600_88717200	0.407986	0.0599258	0.000541562	-0.0959735	-2.6199	-4.58346	0.114885	1.35688	1.22871	NA	NA	NA	NA	NA	NA	NA
chr16_88719000_88719600	0.0864711	0.000417544	0.000313328	-0.184571	-6.77853	-6.34168	0.105269	1.77625	1.62185	NA	NA	NA	NA	NA	NA	NA
chr16_88719600_88720200	0.542716	0.00126085	0.00373151	-0.0717585	-6.25393	-5.0323	0.116975	1.8153	1.64345	NA	NA	NA	NA	NA	NA	NA
chr16_88720200_88720800	0.492883	0.1762	0.00221579	0.0939024	-2.08227	-4.44144	0.135802	1.5149	1.36711	NA	NA	NA	NA	NA	NA	NA
chr16_88720800_88721400	0.229971	0.411049	0.00420017	0.180421	-1.3624	-4.46379	0.148224	1.64164	1.47864	NA	NA	NA	NA	NA	NA	NA
chr16_88721400_88722000	0.485514	0.0762426	0.0258096	-0.11015	-3.3354	-3.82197	0.156605	1.83729	1.65688	NA	NA	NA	NA	NA	NA	NA
chr16_88722000_88722600	0.0452209	0.003387	0.0771353	-0.28952	-5.09876	-2.6834	0.140484	1.64627	1.48278	NA	NA	NA	NA	NA	NA	NA
chr16_88722600_88723200	0.866654	0.0100904	0.020839	-0.0239199	-4.44454	-3.57215	0.141632	1.65343	1.49053	NA	NA	NA	NA	NA	NA	NA
chr16_88723200_88723800	0.626736	0.289504	0.000372885	0.0626128	-1.61149	-5.22292	0.127849	1.50317	1.35543	NA	NA	NA	NA	NA	NA	NA
chr16_88723800_88724400	0.38983	0.0383994	0.000712116	-0.100529	-3.38204	-5.22071	0.115756	1.58465	1.43466	NA	NA	NA	NA	NA	NA	NA
chr16_88725000_88725600	0.458664	0.00909233	0.0050467	0.0934246	-5.35173	-5.24742	0.124968	1.96143	1.77807	NA	NA	NA	NA	NA	NA	NA
chr16_88725600_88726200	0.901789	0.0100021	0.00506572	0.0158522	-4.50476	-4.46422	0.127725	1.6737	1.5134	NA	NA	NA	NA	NA	NA	NA
chr16_88726200_88726800	0.279223	0.252128	0.00911878	0.138858	-1.63247	-3.48555	0.126753	1.40688	1.27799	NA	NA	NA	NA	NA	NA	NA
chr16_88726800_88727400	0.291944	0.292741	0.00161304	0.133439	-1.56744	-4.49229	0.125109	1.47205	1.33699	NA	NA	NA	NA	NA	NA	NA
chr16_88727400_88728000	0.929031	0.124412	0.19905	-0.0106098	-1.95451	-1.47621	0.118449	1.24789	1.13225	NA	NA	NA	NA	NA	NA	NA
chr16_88728000_88728600	0.615702	0.0332011	0.845697	0.0654047	-2.70657	0.218725	0.129381	1.23121	1.11733	0.0334262	0.265243	-2.92529	1.66262	-1.75945	0.0937912	0.0215057
chr16_88728600_88729200	0.217431	0.0473213	0.0116177	0.183671	-4.03551	-4.73118	0.146795	1.97796	1.79699	NA	NA	NA	NA	NA	NA	NA
chr16_88729800_88730400	0.187875	0.309128	0.148334	-0.224096	-2.19907	-2.84718	0.167542	2.13735	1.93538	NA	NA	NA	NA	NA	NA	NA
chr16_88730400_88731000	0.744472	0.03599	9.05664e-06	-0.0322751	-3.29161	-6.90945	0.0984049	1.52184	1.37769	NA	NA	NA	NA	NA	NA	NA
chr16_88731000_88731600	0.919215	0.038483	4.95051e-05	0.0108869	-3.22182	-6.13203	0.10673	1.51026	1.36396	NA	NA	NA	NA	NA	NA	NA
chr16_88732200_88732800	0.197815	0.228383	0.00608498	0.192671	-2.52372	-5.39039	0.147365	2.06617	1.87075	NA	NA	NA	NA	NA	NA	NA
chr16_88732800_88733400	0.0107028	0.346453	0.000209589	0.349827	-1.59332	-6.11832	0.131264	1.6743	1.51433	NA	NA	NA	NA	NA	NA	NA
chr16_88733400_88734000	0.0944072	0.34482	0.000273153	0.221351	-1.52993	-5.72738	0.129501	1.60221	1.44823	NA	NA	NA	NA	NA	NA	NA
chr16_88734600_88735200	0.390141	0.206164	0.00418563	0.123151	-2.10955	-4.48807	0.141898	1.64421	1.48606	NA	NA	NA	NA	NA	NA	NA
chr16_88735200_88735800	0.526997	0.00233273	0.000239068	0.0690363	-6.06262	-6.86311	0.108269	1.87663	1.7167	NA	NA	NA	NA	NA	NA	NA
chr16_88735800_88736400	0.0559687	0.0295056	0.10864	-0.315501	-5.06047	-3.33515	0.160737	2.24962	2.03686	NA	NA	NA	NA	NA	NA	NA
chr16_88736400_88737000	0.383079	0.103889	0.00391554	-0.116031	-2.53261	-4.18442	0.131704	1.52523	1.37442	NA	NA	NA	NA	NA	NA	NA
chr16_88737000_88737600	0.839497	0.680339	0.000476248	0.0256542	-0.581363	-4.77543	0.125922	1.40176	1.26573	NA	NA	NA	NA	NA	NA	NA
chr16_88737600_88738200	0.125264	0.095783	0.00102462	-0.211297	-3.48153	-6.5119	0.135219	2.04563	1.85204	NA	NA	NA	NA	NA	NA	NA
chr16_88738200_88738800	0.875962	0.272607	1.92268e-05	-0.0174858	-1.56325	-6.08344	0.111377	1.40718	1.27089	NA	NA	NA	NA	NA	NA	NA
chr16_88738800_88739400	0.269998	0.0429508	0.00026134	0.130494	-3.12073	-5.3592	0.116819	1.49736	1.35024	NA	NA	NA	NA	NA	NA	NA
chr16_88739400_88740000	0.195373	0.0469914	0.0316743	0.197614	-3.91697	-3.8511	0.150308	1.91686	1.73567	NA	NA	NA	NA	NA	NA	NA
chr16_887400_888000	0.987779	0.174224	3.47343e-05	0.00176957	-2.07118	-6.23507	0.114874	1.49981	1.35387	NA	NA	NA	NA	NA	NA	NA
chr16_88740600_88741200	0.115688	0.0358773	0.00904447	-0.210843	-3.3832	-3.846	0.131397	1.56318	1.40852	NA	NA	NA	NA	NA	NA	NA
chr16_88741200_88741800	0.644552	0.0272932	0.00980007	-0.0616245	-3.68297	-3.92768	0.132663	1.61327	1.455	NA	NA	NA	NA	NA	NA	NA
chr16_88741800_88742400	0.856113	0.101784	0.0436157	0.0286471	-3.02051	-3.3858	0.157068	1.80763	1.62996	NA	NA	NA	NA	NA	NA	NA
chr16_88742400_88743000	0.965734	0.6287	0.641369	-0.00546274	0.519211	-0.452977	0.126444	1.06626	0.965826	0.410009	0.196517	0.972188	1.43866	0.675761	0.506932	0.084641
chr16_88743000_88743600	0.990376	0.508175	0.29735	0.0016626	-0.894444	-1.28353	0.137065	1.34081	1.21712	NA	NA	NA	NA	NA	NA	NA
chr16_88743600_88744200	0.144855	0.0192451	0.0103285	0.203363	-4.34207	-4.33546	0.137023	1.78723	1.61833	NA	NA	NA	NA	NA	NA	NA
chr16_88744200_88744800	0.843761	0.0717802	0.000604041	0.0240343	-2.6501	-4.79772	0.121235	1.4366	1.29878	NA	NA	NA	NA	NA	NA	NA
chr16_88744800_88745400	0.538016	0.0115882	0.000340527	-0.0702414	-4.78227	-6.38276	0.113175	1.8157	1.64377	NA	NA	NA	NA	NA	NA	NA
chr16_88745400_88746000	0.622686	0.883536	5.27032e-06	-0.0548955	0.184059	-5.85206	0.110784	1.24925	1.13014	0.53418	0.00251905	6.03612	1.68459	3.58314	0.00185976	0.00172462
chr16_88746000_88746600	0.45387	0.563743	0.00355572	-0.0864707	0.685348	-3.29394	0.114434	1.17825	1.06961	0.370893	0.0133046	3.97929	1.59134	2.5006	0.0212066	0.0078083
chr16_88746600_88747200	0.165403	0.839598	0.000328402	-0.174415	-0.266607	-4.62241	0.123661	1.30946	1.1868	NA	NA	NA	NA	NA	NA	NA
chr16_88747200_88747800	0.0989405	0.0371508	0.00509727	-0.239496	-4.74693	-5.91535	0.142096	2.209	2.00691	NA	NA	NA	NA	NA	NA	NA
chr16_88750200_88750800	0.812024	0.00209362	0.015833	-0.0314894	-6.03081	-4.19125	0.131622	1.84497	1.67034	NA	NA	NA	NA	NA	NA	NA
chr16_88750800_88751400	0.505799	0.0290758	0.00593589	0.0901944	-3.68702	-4.25855	0.134447	1.63446	1.47318	NA	NA	NA	NA	NA	NA	NA
chr16_88752000_88752600	0.461948	0.108023	5.40857e-05	0.0842566	-2.98169	-7.40971	0.113538	1.81772	1.6583	NA	NA	NA	NA	NA	NA	NA
chr16_88752600_88753200	0.155861	0.297272	1.95192e-05	0.172777	-1.90456	-7.81742	0.119675	1.80573	1.63471	NA	NA	NA	NA	NA	NA	NA
chr16_88753200_88753800	0.831019	0.326903	7.49632e-05	0.0268981	-1.62253	-6.46437	0.125306	1.63668	1.48048	NA	NA	NA	NA	NA	NA	NA
chr16_88753800_88754400	0.698268	0.333879	0.000171554	0.0464762	-1.45348	-5.52821	0.119112	1.4877	1.34687	NA	NA	NA	NA	NA	NA	NA
chr16_88754400_88755000	0.256535	0.00460679	0.00193286	0.132838	-4.41023	-4.38913	0.115564	1.47752	1.33131	NA	NA	NA	NA	NA	NA	NA
chr16_88755000_88755600	0.966492	0.00106918	0.00501199	-0.00497117	-5.67399	-4.31738	0.11767	1.62041	1.46166	NA	NA	NA	NA	NA	NA	NA
chr16_88756800_88757400	0.228372	0.244714	0.00130665	-0.156726	-2.14927	-5.66643	0.128309	1.82302	1.65064	NA	NA	NA	NA	NA	NA	NA
chr16_88757400_88758000	0.607269	0.809301	0.000557828	-0.0677006	-0.335951	-4.6575	0.13078	1.38379	1.25185	NA	NA	NA	NA	NA	NA	NA
chr16_88758000_88758600	0.840219	0.62939	0.000816906	0.0264034	-0.672342	-4.48703	0.130193	1.38352	1.24889	NA	NA	NA	NA	NA	NA	NA
chr16_88759200_88759800	0.407134	0.0914668	0.565683	0.114687	-2.11609	0.64364	0.137035	1.22657	1.11209	0.0690044	0.170168	-2.75973	1.65566	-1.66684	0.11113	0.0242958
chr16_88759800_88760400	0.175869	0.245733	0.852611	0.178814	1.14495	0.164644	0.12999	0.973283	0.881026	0.163446	0.267428	0.980305	1.31282	0.746719	0.463921	0.0783187
chr16_88760400_88761000	0.569293	0.785822	0.000555829	0.0496773	0.272479	-3.35927	0.08664	0.996652	0.902621	0.494064	0.0089723	3.63175	1.34463	2.70092	0.0137503	0.0059206
chr16_88761000_88761600	0.654794	0.263794	0.00145699	0.0432063	-1.42788	-3.88452	0.0959803	1.26155	1.14409	NA	NA	NA	NA	NA	NA	NA
chr16_88761600_88762200	0.870502	0.147832	0.000141732	-0.0195764	-2.82016	-7.30122	0.11939	1.91459	1.75283	NA	NA	NA	NA	NA	NA	NA
chr16_88762200_88762800	0.0651844	0.00655782	0.0476898	-0.266371	-5.00168	-3.22931	0.140864	1.75298	1.58556	NA	NA	NA	NA	NA	NA	NA
chr16_88762800_88763400	0.0428555	0.408854	0.72402	-0.282725	-1.03705	-0.400994	0.13559	1.24372	1.12847	NA	NA	NA	NA	NA	NA	NA
chr16_88763400_88764000	0.213349	0.099669	0.00202029	-0.156465	-2.28551	-4.0363	0.123924	1.35904	1.23008	NA	NA	NA	NA	NA	NA	NA
chr16_88764600_88765200	0.548442	0.50384	2.48512e-05	-0.070942	-1.1885	-7.51807	0.117311	1.76344	1.59678	NA	NA	NA	NA	NA	NA	NA
chr16_88765200_88765800	0.944328	0.901148	8.29899e-06	0.00786889	-0.159125	-5.7904	0.112047	1.27376	1.14853	NA	NA	NA	NA	NA	NA	NA
chr16_88765800_88766400	0.81389	0.176363	2.1232e-05	-0.0259613	-1.92847	-6.02431	0.109625	1.40355	1.26655	NA	NA	NA	NA	NA	NA	NA
chr16_88766400_88767000	0.673393	0.0257651	0.00378218	-0.0528834	-3.84292	-4.61002	0.124633	1.66543	1.50796	NA	NA	NA	NA	NA	NA	NA
chr16_88767000_88767600	0.526172	0.0454016	0.0405983	-0.0920559	-4.00384	-3.71336	0.144082	1.94449	1.76036	NA	NA	NA	NA	NA	NA	NA
chr16_88767600_88768200	0.617475	0.0424901	9.81295e-06	-0.0585645	1.34065	2.90007	0.116436	0.641766	0.581061	0.0394725	0.00286532	-1.55942	0.865734	-1.80127	0.0867584	0.0203562
chr16_88768200_88768800	0.627519	0.060506	3.44378e-06	0.051823	1.13203	2.82306	0.106059	0.587672	0.532094	0.0505488	0.00233839	-1.69103	0.792769	-2.13307	0.0454964	0.0128765
chr16_88768800_88769400	0.292656	0.0339338	0.0184847	0.145906	-3.83203	-3.87772	0.137002	1.75078	1.58528	NA	NA	NA	NA	NA	NA	NA
chr16_88769400_88770000	0.0565946	0.00117099	0.802517	-0.256629	-4.70587	-0.30999	0.13109	1.35597	1.23209	NA	NA	NA	NA	NA	NA	NA
chr16_88770000_88770600	0.540867	0.00129471	0.518971	-0.0766693	-4.24266	0.727883	0.124407	1.23476	1.1196	0.00703384	0.154472	-4.97054	1.66677	-2.98213	0.0073661	0.00404872
chr16_88770600_88771200	0.945545	3.43354e-05	0.284026	0.00732212	-4.98455	1.06349	0.106595	1.0815	0.98065	0.00422077	0.0795196	-6.04804	1.4599	-4.14277	0.000503819	0.000815785
chr16_88771200_88771800	0.56644	7.76372e-05	0.0613022	-0.0692055	-6.95428	-2.77611	0.119809	1.5967	1.4458	NA	NA	NA	NA	NA	NA	NA
chr16_88773600_88774200	0.710222	0.193626	0.229922	0.0598274	-2.06075	-1.72218	0.159985	1.56119	1.41469	NA	NA	NA	NA	NA	NA	NA
chr16_88774200_88774800	0.538862	0.12125	0.0357084	-0.0840805	-2.30908	-2.87524	0.135756	1.46153	1.32721	NA	NA	NA	NA	NA	NA	NA
chr16_88774800_88775400	0.504271	0.100967	0.00159586	-0.0783915	-2.18543	-3.9806	0.116433	1.30466	1.18339	NA	NA	NA	NA	NA	NA	NA
chr16_88775400_88776000	0.412378	0.035948	0.00132504	-0.0987928	-3.55433	-5.09858	0.119383	1.64291	1.48731	NA	NA	NA	NA	NA	NA	NA
chr16_88776000_88776600	0.112778	0.357724	0.0029582	-0.229681	-2.01048	-6.21384	0.141958	2.1632	1.97521	NA	NA	NA	NA	NA	NA	NA
chr16_88777200_88777800	0.348385	0.0261246	1.90308e-05	-0.0984109	-4.10693	-7.80954	0.103832	1.7844	1.63042	NA	NA	NA	NA	NA	NA	NA
chr16_88777800_88778400	0.538943	0.0584855	0.000158684	0.0708736	-2.83525	-5.45377	0.114455	1.45977	1.32072	NA	NA	NA	NA	NA	NA	NA
chr16_88778400_88779000	0.250716	0.0981173	0.0377328	0.148235	-2.51597	-2.89705	0.127365	1.489	1.35248	NA	NA	NA	NA	NA	NA	NA
chr16_88779000_88779600	0.611048	0.401508	0.00143844	0.0639422	-1.16168	-4.22989	0.124835	1.3714	1.24419	NA	NA	NA	NA	NA	NA	NA
chr16_88779600_88780200	0.282844	0.567745	0.570115	0.116972	0.525664	-0.473309	0.107592	0.913112	0.827246	0.373289	0.171719	0.998973	1.23212	0.810778	0.427036	0.0730775
chr16_88780200_88780800	0.0926219	0.905388	0.135536	0.210322	0.139685	-1.61307	0.122359	1.16851	1.06099	0.54297	0.0405327	1.75276	1.57832	1.11052	0.27995	0.0510425
chr16_88783200_88783800	0.252943	0.000108855	0.0291404	-0.133841	-6.0546	-2.89739	0.115547	1.42493	1.28496	NA	NA	NA	NA	NA	NA	NA
chr16_88783800_88784400	0.381361	0.000101176	0.437838	-0.104755	-5.87347	-0.977902	0.118473	1.37482	1.24903	NA	NA	NA	NA	NA	NA	NA
chr16_88791600_88792200	0.132286	0.0237401	0.000108546	-0.169514	-4.15291	-6.89919	0.110545	1.77318	1.62335	NA	NA	NA	NA	NA	NA	NA
chr16_88792200_88792800	0.0308654	0.625528	2.13801e-05	-0.243849	-0.775058	-6.78918	0.109348	1.57705	1.428	NA	NA	NA	NA	NA	NA	NA
chr16_88792800_88793400	0.020373	0.169254	1.43775e-05	-0.267658	0.947953	2.99384	0.111248	0.678359	0.614091	0.115761	0.00310505	-2.04589	0.915029	-2.23588	0.0369193	0.0111817
chr16_88793400_88794000	0.180585	0.543817	3.29083e-05	-0.159048	0.439841	3.00821	0.116911	0.71896	0.650843	0.357893	0.00383207	-2.56836	0.969794	-2.64836	0.0154213	0.00638503
chr16_88799400_88800000	0.672195	1.31092e-06	0.150275	-0.0474702	-6.37971	1.51672	0.11144	1.14066	1.03605	0.0041589	0.0439003	-7.89643	1.54094	-5.12442	5.16689e-05	0.000147892
chr16_88800_89400	0.673913	0.0135657	0.000521582	-0.0478956	-4.0702	-5.35965	0.11307	1.5829	1.432	NA	NA	NA	NA	NA	NA	NA
chr16_888000_888600	0.704216	0.42893	1.92478e-05	0.0444165	-1.14841	-6.21492	0.116243	1.43848	1.29845	NA	NA	NA	NA	NA	NA	NA
chr16_88800000_88800600	0.771258	0.000241403	0.687672	0.0385287	-5.42565	0.499387	0.131714	1.3582	1.23407	0.00479808	0.212398	-5.92504	1.83512	-3.2287	0.00421093	0.00285849
chr16_88804200_88804800	0.453348	0.882716	0.211379	0.113842	-0.21746	-1.68814	0.150482	1.46556	1.33119	NA	NA	NA	NA	NA	NA	NA
chr16_88804800_88805400	0.489447	0.613495	0.0863121	0.0935093	-0.708986	-2.22062	0.134159	1.39374	1.26586	NA	NA	NA	NA	NA	NA	NA
chr16_88805400_88806000	0.616753	0.0176125	0.00207196	-0.0598436	-3.57959	-4.27921	0.118734	1.45164	1.30765	NA	NA	NA	NA	NA	NA	NA
chr16_88806000_88806600	0.228866	0.0646274	0.489845	-0.149311	-2.3531	-0.784509	0.12237	1.2417	1.12659	NA	NA	NA	NA	NA	NA	NA
chr16_88806600_88807200	0.428292	0.0481548	0.533521	-0.0980645	-2.5173	-0.705494	0.122663	1.23867	1.1242	NA	NA	NA	NA	NA	NA	NA
chr16_88807200_88807800	0.920801	0.103489	0.00247475	-0.0125585	-2.29049	-3.99609	0.125594	1.37777	1.24503	NA	NA	NA	NA	NA	NA	NA
chr16_88807800_88808400	0.428074	0.0980367	0.00282231	0.10467	-2.75767	-4.66965	0.130863	1.63163	1.47644	NA	NA	NA	NA	NA	NA	NA
chr16_88808400_88809000	0.0144252	0.152567	0.000528316	0.31783	-2.81013	-6.5819	0.124798	1.9306	1.76056	NA	NA	NA	NA	NA	NA	NA
chr16_88810200_88810800	0.941839	0.00454134	0.00245726	-0.00832664	-4.96266	-4.82665	0.113483	1.65966	1.50262	NA	NA	NA	NA	NA	NA	NA
chr16_88810800_88811400	0.833265	0.16957	0.739331	0.0327772	-2.04631	-0.445558	0.154784	1.46546	1.33068	NA	NA	NA	NA	NA	NA	NA
chr16_88813200_88813800	0.798003	0.600652	7.25023e-05	0.0349376	0.798665	-5.9715	0.135691	1.51477	1.36434	0.393268	0.00488334	6.77016	2.03861	3.32097	0.00340828	0.00250522
chr16_88813800_88814400	0.651823	0.110862	0.000811567	0.057637	-3.0704	-6.14352	0.126866	1.88729	1.70889	NA	NA	NA	NA	NA	NA	NA
chr16_88814400_88815000	0.481562	0.153669	0.000524411	-0.0893346	-2.3087	-5.37112	0.125862	1.59047	1.43575	NA	NA	NA	NA	NA	NA	NA
chr16_88815000_88815600	0.161896	0.506992	0.000139009	-0.175347	-0.933849	-5.26686	0.123268	1.39596	1.26256	NA	NA	NA	NA	NA	NA	NA
chr16_88815600_88816200	0.0574054	0.069098	0.0096126	-0.265574	-3.22152	-4.23839	0.136122	1.72915	1.56575	NA	NA	NA	NA	NA	NA	NA
chr16_88816200_88816800	0.259519	0.0240577	0.0134944	-0.151482	-4.10116	-4.08971	0.132625	1.75529	1.58919	NA	NA	NA	NA	NA	NA	NA
chr16_88816800_88817400	0.687514	0.43956	0.0264502	-0.0555888	1.0523	-2.81396	0.137296	1.34916	1.22543	0.289924	0.0187498	3.86626	1.82261	2.12128	0.0465879	0.0130938
chr16_88817400_88818000	0.176137	0.161993	0.533067	0.196614	1.59506	-0.637853	0.14302	1.12158	1.01528	0.11144	0.159196	2.23291	1.51286	1.47595	0.155528	0.0314268
chr16_88818000_88818600	0.151931	0.284479	0.102739	0.197646	1.33955	-1.86621	0.13557	1.23638	1.12004	0.188171	0.033388	3.20576	1.66828	1.9216	0.0690216	0.0173064
chr16_88818600_88819200	0.37587	0.0497138	0.00166173	0.112457	-3.9674	-5.96709	0.125715	1.96632	1.7814	NA	NA	NA	NA	NA	NA	NA
chr16_88820400_88821000	0.862611	0.079566	0.00786814	0.0229029	-2.69525	-3.76642	0.13158	1.50195	1.35285	NA	NA	NA	NA	NA	NA	NA
chr16_88821000_88821600	0.497145	0.102832	0.00698447	0.086502	-2.36933	-3.64123	0.126348	1.4224	1.28692	NA	NA	NA	NA	NA	NA	NA
chr16_88821600_88822200	0.381191	0.0728549	0.123998	0.0734931	-1.60232	-1.2388	0.0830873	0.872006	0.79004	NA	NA	NA	NA	NA	NA	NA
chr16_88822200_88822800	0.892977	0.111986	0.104182	0.0110972	-1.38414	-1.28276	0.0820104	0.853545	0.773203	NA	NA	NA	NA	NA	NA	NA
chr16_88822800_88823400	0.208643	0.0704324	0.000864554	-0.156143	-3.41642	-5.96367	0.122378	1.84288	1.66877	NA	NA	NA	NA	NA	NA	NA
chr16_88824600_88825200	0.0366557	0.146358	0.00090199	0.328681	2.27819	-4.94886	0.152532	1.54088	1.39038	0.101965	0.0100945	7.22704	2.07545	3.48216	0.00235017	0.00198769
chr16_88827000_88827600	0.179649	0.258347	3.77324e-05	0.161844	-2.16087	-7.82664	0.118705	1.88715	1.70894	NA	NA	NA	NA	NA	NA	NA
chr16_88827600_88828200	0.874841	0.110631	0.00018478	-0.0183351	-2.93984	-6.71811	0.115732	1.80584	1.64631	NA	NA	NA	NA	NA	NA	NA
chr16_88828800_88829400	0.445471	0.0152477	0.000101836	-0.0911472	-5.02299	-7.71907	0.118394	1.98975	1.8077	NA	NA	NA	NA	NA	NA	NA
chr16_88830000_88830600	0.310439	0.00221716	4.39235e-05	-0.110796	-5.89943	-7.47859	0.107982	1.81601	1.64986	NA	NA	NA	NA	NA	NA	NA
chr16_88830600_88831200	0.486239	0.00411426	0.000155566	-0.0748862	-5.55331	-6.93914	0.106647	1.83495	1.67785	NA	NA	NA	NA	NA	NA	NA
chr16_88832400_88833000	0.318591	0.011792	0.000155371	-0.109933	-4.43568	-6.32317	0.108982	1.68851	1.52877	NA	NA	NA	NA	NA	NA	NA
chr16_88833000_88833600	0.55741	0.0471624	9.24474e-05	-0.066381	-3.18987	-6.08298	0.112286	1.56231	1.41445	NA	NA	NA	NA	NA	NA	NA
chr16_88834800_88835400	0.897566	0.00547423	3.20596e-05	-0.0132174	-5.37343	-7.74696	0.102082	1.83961	1.67319	NA	NA	NA	NA	NA	NA	NA
chr16_88835400_88836000	0.082372	0.580966	3.17104e-05	0.230276	-0.961081	-7.21284	0.129557	1.72835	1.5567	NA	NA	NA	NA	NA	NA	NA
chr16_88836000_88836600	0.022512	0.513353	8.28006e-05	0.316131	-1.14728	-6.79884	0.133707	1.74113	1.56828	NA	NA	NA	NA	NA	NA	NA
chr16_88836600_88837200	0.790659	0.0848009	1.20543e-05	-0.0274637	-2.5464	-6.44179	0.102835	1.44434	1.30699	NA	NA	NA	NA	NA	NA	NA
chr16_88837200_88837800	0.660005	0.31609	1.34288e-06	-0.0447748	-1.4202	-7.067	0.101098	1.40058	1.26516	NA	NA	NA	NA	NA	NA	NA
chr16_88837800_88838400	0.368748	0.419791	6.84921e-06	0.100646	-1.22918	-6.96014	0.110832	1.50936	1.36489	NA	NA	NA	NA	NA	NA	NA
chr16_88838400_88839000	0.179495	0.255021	0.0357582	0.199429	-1.77881	-3.0278	0.14622	1.54251	1.39803	NA	NA	NA	NA	NA	NA	NA
chr16_88839000_88839600	0.518285	0.22745	0.0315914	0.0952043	-1.87412	-3.08106	0.146198	1.53121	1.3879	NA	NA	NA	NA	NA	NA	NA
chr16_88839600_88840200	0.195176	0.00235376	0.669454	-0.153032	-3.88993	-0.470298	0.116346	1.20528	1.09432	NA	NA	NA	NA	NA	NA	NA
chr16_88840200_88840800	0.0672071	1.9195e-08	0.0822303	-0.190673	-7.366	1.73822	0.101618	1.07718	0.977479	0.0041589	0.0292081	-9.10422	1.45457	-6.25903	4.11956e-06	2.7285e-06
chr16_88840800_88841400	0.134809	1.80063e-07	0.0758412	-0.159043	-6.64296	1.77413	0.10441	1.07507	0.975886	0.0041589	0.0279365	-8.4171	1.45194	-5.79713	1.13344e-05	1.63234e-05
chr16_88841400_88842000	0.509056	0.00573131	0.000165021	-0.0697935	-5.18054	-6.65091	0.104842	1.78403	1.61552	NA	NA	NA	NA	NA	NA	NA
chr16_88842000_88842600	0.458317	0.0370623	0.000169009	-0.081598	-3.09332	-5.33639	0.109064	1.43878	1.29862	NA	NA	NA	NA	NA	NA	NA
chr16_88842600_88843200	0.589331	0.0450252	0.00117907	-0.0673942	-3.54733	-5.39978	0.12394	1.71963	1.55697	NA	NA	NA	NA	NA	NA	NA
chr16_88843200_88843800	0.94816	0.00621391	0.00748282	0.00766318	-4.09251	-3.6129	0.117196	1.42421	1.28884	NA	NA	NA	NA	NA	NA	NA
chr16_88843800_88844400	0.666524	0.010749	0.000213129	-0.0476369	-4.385	-6.0152	0.109807	1.64641	1.4908	NA	NA	NA	NA	NA	NA	NA
chr16_88845600_88846200	0.0637861	0.0375961	0.0553791	0.285479	-4.846	-4.06435	0.150149	2.26065	2.06545	NA	NA	NA	NA	NA	NA	NA
chr16_88847400_88848000	0.960891	0.0386279	2.32417e-05	0.00534408	-4.13581	-8.40159	0.108368	1.94023	1.77669	NA	NA	NA	NA	NA	NA	NA
chr16_88848000_88848600	0.701417	0.0104947	3.55623e-05	0.0389624	-4.64706	-7.23799	0.100964	1.73869	1.57412	NA	NA	NA	NA	NA	NA	NA
chr16_88849800_88850400	0.529726	0.0142238	0.00196773	0.077396	-3.96708	-4.61921	0.122189	1.55426	1.40376	NA	NA	NA	NA	NA	NA	NA
chr16_88850400_88851000	0.648679	0.0047969	0.0132195	0.0575171	-4.35757	-3.41925	0.125386	1.46721	1.32444	NA	NA	NA	NA	NA	NA	NA
chr16_88852800_88853400	0.425965	0.438737	0.000938991	-0.109572	-1.63342	-6.73213	0.136364	2.09043	1.89866	NA	NA	NA	NA	NA	NA	NA
chr16_88853400_88854000	0.0489545	0.565662	0.000118419	-0.260386	-0.916684	-6.03956	0.128603	1.58378	1.43035	NA	NA	NA	NA	NA	NA	NA
chr16_8885400_8886000	0.234245	0.0630126	0.00515882	0.166507	-3.30646	-4.61609	0.138071	1.73377	1.56848	NA	NA	NA	NA	NA	NA	NA
chr16_88854000_88854600	0.0396071	0.480999	0.000101667	-0.272171	-1.12334	-6.0821	0.128354	1.58061	1.42417	NA	NA	NA	NA	NA	NA	NA
chr16_88854600_88855200	0.551004	0.227839	0.000370572	0.0772785	-2.11931	-6.0496	0.128615	1.73302	1.56914	NA	NA	NA	NA	NA	NA	NA
chr16_88855200_88855800	0.611788	0.176818	2.43782e-05	0.0581583	-2.47166	-7.68729	0.11378	1.80081	1.63068	NA	NA	NA	NA	NA	NA	NA
chr16_88855800_88856400	0.17808	0.0365481	4.51504e-05	0.149182	-4.17559	-7.93446	0.109016	1.93661	1.75374	NA	NA	NA	NA	NA	NA	NA
chr16_88858200_88858800	0.743061	0.150913	0.000245621	0.0401978	-2.25789	-5.55688	0.121863	1.54479	1.39301	NA	NA	NA	NA	NA	NA	NA
chr16_88858800_88859400	0.550023	0.774777	4.62192e-06	-0.0620927	0.347014	-5.70714	0.103086	1.20538	1.09384	0.489389	0.00247429	6.05415	1.62771	3.71943	0.0013545	0.00140705
chr16_88859400_88860000	0.68986	0.854695	4.27858e-06	-0.0421601	-0.231971	-5.9853	0.104962	1.25932	1.14209	NA	NA	NA	NA	NA	NA	NA
chr16_888600_889200	0.829622	0.50307	0.000682427	0.0252963	-0.925901	-4.55167	0.116862	1.37133	1.24592	NA	NA	NA	NA	NA	NA	NA
chr16_8886000_8886600	0.166915	0.156705	2.07782e-05	-0.146997	-1.92438	-5.74678	0.104603	1.33572	1.20653	NA	NA	NA	NA	NA	NA	NA
chr16_88860000_88860600	0.877036	0.30836	0.000283374	0.0202964	-2.09951	-7.2742	0.130418	2.03731	1.84492	NA	NA	NA	NA	NA	NA	NA
chr16_88860600_88861200	0.99032	0.420069	0.00138284	0.00159805	-1.37129	-5.20687	0.130982	1.68488	1.52545	NA	NA	NA	NA	NA	NA	NA
chr16_88861200_88861800	0.15913	0.101541	0.0226719	0.192197	-2.62238	-3.34782	0.134203	1.56822	1.41773	NA	NA	NA	NA	NA	NA	NA
chr16_88861800_88862400	0.0321747	0.0227609	0.00199064	0.268589	-4.34024	-5.47376	0.121424	1.83928	1.66552	NA	NA	NA	NA	NA	NA	NA
chr16_88863000_88863600	0.107482	0.175873	0.000854739	0.27416	-1.71517	4.04243	0.166871	1.24687	1.12994	0.11962	0.00998005	-5.7576	1.68269	-3.42166	0.00270285	0.00216399
chr16_88863600_88864200	0.111371	0.433585	0.00301107	0.215187	-0.726144	2.6116	0.132463	0.918856	0.831837	0.286029	0.0129113	-3.33775	1.23946	-2.69291	0.0139932	0.00598695
chr16_88864200_88864800	0.0422883	0.273437	1.83968e-06	0.217175	-1.68906	-7.5739	0.103855	1.5231	1.37898	NA	NA	NA	NA	NA	NA	NA
chr16_88864800_88865400	0.502355	0.00444071	2.10742e-05	0.0728895	-5.54469	-7.99478	0.107773	1.84921	1.68002	NA	NA	NA	NA	NA	NA	NA
chr16_8886600_8887200	0.0678021	0.0197399	5.5051e-05	-0.194343	-3.68415	-6.14929	0.103807	1.52299	1.37791	NA	NA	NA	NA	NA	NA	NA
chr16_88866000_88866600	0.596533	0.0555918	0.00021746	-0.0626389	-3.28302	-6.09064	0.117468	1.6699	1.51192	NA	NA	NA	NA	NA	NA	NA
chr16_88866600_88867200	0.262265	0.115157	5.088e-05	-0.125995	-2.23997	-5.63345	0.110956	1.39384	1.25543	NA	NA	NA	NA	NA	NA	NA
chr16_88867200_88867800	0.184271	0.00333698	2.13928e-05	-0.130935	-5.2279	-7.32654	0.097077	1.68504	1.54108	NA	NA	NA	NA	NA	NA	NA
chr16_88867800_88868400	0.771792	0.112871	1.90815e-05	0.0312609	-2.84201	-7.67866	0.107126	1.75701	1.60337	NA	NA	NA	NA	NA	NA	NA
chr16_88868400_88869000	0.862919	0.0249433	0.00227219	-0.0220129	-3.77397	-4.76222	0.126754	1.62587	1.46987	NA	NA	NA	NA	NA	NA	NA
chr16_88869000_88869600	0.730192	0.0110871	0.0326664	-0.0433793	-3.825	-2.88737	0.124991	1.44273	1.30923	NA	NA	NA	NA	NA	NA	NA
chr16_88869600_88870200	0.0857108	0.0329802	0.0121508	-0.222155	-2.9831	-3.20513	0.126388	1.35521	1.22561	NA	NA	NA	NA	NA	NA	NA
chr16_88870200_88870800	0.871804	0.0232527	0.00059081	0.0183968	-3.45878	-4.92893	0.113346	1.47133	1.33164	NA	NA	NA	NA	NA	NA	NA
chr16_88870800_88871400	0.291535	0.0151438	0.00108237	0.124877	-3.65101	-4.5558	0.116981	1.44469	1.30263	NA	NA	NA	NA	NA	NA	NA
chr16_88871400_88872000	0.495072	0.0231136	0.000469261	0.0790564	-3.50226	-5.08067	0.114915	1.48823	1.3449	NA	NA	NA	NA	NA	NA	NA
chr16_88872000_88872600	0.0266131	0.698757	1.9662e-05	0.276222	-0.614524	-6.82769	0.120427	1.57763	1.42841	NA	NA	NA	NA	NA	NA	NA
chr16_88872600_88873200	0.0873707	0.724944	3.83946e-07	0.18802	0.478455	-7.26655	0.107553	1.35118	1.22004	0.463385	0.00187811	7.74501	1.82049	4.25436	0.000388125	0.000686413
chr16_88873200_88873800	0.961043	0.23283	7.17594e-05	0.00574323	-2.12511	-6.96739	0.116918	1.75678	1.5907	NA	NA	NA	NA	NA	NA	NA
chr16_88873800_88874400	0.528573	0.0666393	4.54755e-05	0.0712326	-3.63308	-7.95763	0.112143	1.93204	1.75972	NA	NA	NA	NA	NA	NA	NA
chr16_88874400_88875000	0.97867	0.0300235	1.4762e-05	-0.00277007	-4.06698	-8.06253	0.103024	1.81402	1.65649	NA	NA	NA	NA	NA	NA	NA
chr16_88876200_88876800	0.63077	0.0026765	0.000610455	0.0527424	-5.84633	-6.14055	0.108971	1.83747	1.66388	NA	NA	NA	NA	NA	NA	NA
chr16_88876800_88877400	0.507836	0.0167443	0.0230335	0.0873493	-4.07236	-3.49216	0.130835	1.63778	1.48302	NA	NA	NA	NA	NA	NA	NA
chr16_88877400_88878000	0.0623555	0.0626458	0.04028	0.27798	-3.58408	-3.5898	0.145382	1.87662	1.69895	NA	NA	NA	NA	NA	NA	NA
chr16_88878000_88878600	0.750838	0.0426027	0.00895459	-0.0406782	-3.77332	-4.47473	0.127312	1.80731	1.63647	NA	NA	NA	NA	NA	NA	NA
chr16_88878600_88879200	0.571486	0.195613	0.0318207	-0.0767181	-1.92865	-2.95461	0.134567	1.46776	1.33283	NA	NA	NA	NA	NA	NA	NA
chr16_88879200_88879800	0.758125	0.10952	0.00726397	-0.0361923	-2.22896	-3.48831	0.116804	1.36477	1.2394	NA	NA	NA	NA	NA	NA	NA
chr16_88879800_88880400	0.340463	0.292413	2.95585e-06	-0.100932	-1.44845	-6.56148	0.104741	1.35936	1.22617	NA	NA	NA	NA	NA	NA	NA
chr16_88882200_88882800	0.102776	0.032286	2.58389e-05	0.172207	-3.74836	-7.2109	0.103366	1.69572	1.53543	NA	NA	NA	NA	NA	NA	NA
chr16_88882800_88883400	0.529646	0.00373842	1.20252e-05	0.0585484	-4.95694	-7.22619	0.0924157	1.6192	1.46592	NA	NA	NA	NA	NA	NA	NA
chr16_88883400_88884000	0.844883	0.000641299	0.000106952	0.0188307	-6.49199	-6.80756	0.0956832	1.76699	1.60003	NA	NA	NA	NA	NA	NA	NA
chr16_88884600_88885200	0.131736	0.00146673	0.0415454	0.215441	-6.44566	-3.61074	0.14029	1.8997	1.72014	NA	NA	NA	NA	NA	NA	NA
chr16_88885200_88885800	0.468734	0.151619	0.151722	0.10938	-2.2477	-2.04171	0.149665	1.54055	1.39972	NA	NA	NA	NA	NA	NA	NA
chr16_88885800_88886400	0.94042	0.957094	0.102688	-0.0135169	-0.102268	-2.8389	0.179824	1.89014	1.70357	NA	NA	NA	NA	NA	NA	NA
chr16_88886400_88887000	0.367739	0.0227965	0.146992	-0.13968	-4.96437	-2.81247	0.153491	2.10435	1.90531	NA	NA	NA	NA	NA	NA	NA
chr16_88887000_88887600	0.270409	0.00596031	0.774232	-0.157981	-4.04351	-0.366104	0.141549	1.39954	1.26853	NA	NA	NA	NA	NA	NA	NA
chr16_88887600_88888200	0.0802083	0.0237455	0.861141	-0.241863	-3.02599	-0.206494	0.135078	1.29207	1.17364	NA	NA	NA	NA	NA	NA	NA
chr16_8889000_8889600	0.805655	0.234422	0.000278325	0.0315143	-2.43743	-7.28032	0.127323	2.02195	1.84375	NA	NA	NA	NA	NA	NA	NA
chr16_88891200_88891800	0.317034	0.0647887	0.000952594	-0.133119	-3.96167	-6.77521	0.131539	2.09183	1.91344	NA	NA	NA	NA	NA	NA	NA
chr16_88891800_88892400	0.22249	0.0053809	0.00021746	-0.131508	-4.86768	-6.06418	0.106284	1.66282	1.50536	NA	NA	NA	NA	NA	NA	NA
chr16_88892400_88893000	0.0579957	0.000513781	0.00501664	-0.217259	-6.23059	-4.44502	0.111632	1.66248	1.50505	NA	NA	NA	NA	NA	NA	NA
chr16_88894800_88895400	0.160161	0.0035994	0.00198023	-0.159158	-4.37399	-4.22676	0.111414	1.42238	1.28537	NA	NA	NA	NA	NA	NA	NA
chr16_88895400_88896000	0.425879	0.00279359	0.0176872	-0.087607	-4.33934	-3.06762	0.109008	1.37042	1.2449	NA	NA	NA	NA	NA	NA	NA
chr16_8889600_8890200	0.950086	0.201663	0.000192284	-0.00759013	-2.46112	-7.05808	0.120565	1.89888	1.73505	NA	NA	NA	NA	NA	NA	NA
chr16_88896000_88896600	0.930102	0.0328972	0.00265037	-0.0113229	-3.71084	-4.83899	0.128353	1.68497	1.5192	NA	NA	NA	NA	NA	NA	NA
chr16_88896600_88897200	0.716186	0.488072	0.196394	-0.0439495	-0.839525	-1.42761	0.120115	1.20065	1.08839	NA	NA	NA	NA	NA	NA	NA
chr16_88897200_88897800	0.423117	0.377094	0.000391511	-0.0960545	-1.23413	-4.81913	0.118803	1.3832	1.25585	NA	NA	NA	NA	NA	NA	NA
chr16_88897800_88898400	0.698352	0.000130223	0.000932461	-0.0392033	-7.06868	-5.41668	0.100502	1.68611	1.52664	NA	NA	NA	NA	NA	NA	NA
chr16_88898400_88899000	0.961561	0.0102759	0.00428301	-0.00623308	-4.84302	-4.92607	0.128602	1.80644	1.63565	NA	NA	NA	NA	NA	NA	NA
chr16_88899000_88899600	0.296988	0.933566	0.0280049	-0.125607	0.103524	-2.54526	0.119018	1.23486	1.12032	0.552637	0.0190136	2.64879	1.66733	1.58864	0.127826	0.0269714
chr16_88899600_88900200	0.212532	0.984017	0.970486	-0.112303	0.0146509	-0.024493	0.0887849	0.727197	0.65826	0.568829	0.302786	0.0391439	0.980878	0.039907	0.968563	0.155448
chr16_88900200_88900800	0.995849	0.113232	0.0131491	0.000594836	-2.07005	-3.00755	0.113702	1.28109	1.16401	NA	NA	NA	NA	NA	NA	NA
chr16_88900800_88901400	0.427064	0.00120362	0.0307685	0.090736	-4.58261	-2.68026	0.113193	1.32405	1.20117	NA	NA	NA	NA	NA	NA	NA
chr16_88901400_88902000	0.232957	0.0345972	0.0782363	0.159827	-3.18831	-2.39284	0.132161	1.46234	1.32731	NA	NA	NA	NA	NA	NA	NA
chr16_88902000_88902600	0.909211	0.320823	0.000451978	0.0160086	-1.87807	-6.41131	0.139584	1.87054	1.69158	NA	NA	NA	NA	NA	NA	NA
chr16_88902600_88903200	0.495356	0.0395653	0.000462122	0.0823285	-3.39678	-5.4607	0.119751	1.60155	1.44356	NA	NA	NA	NA	NA	NA	NA
chr16_88903200_88903800	0.339874	0.014585	0.0583136	0.114157	-3.46225	-2.40513	0.118318	1.36184	1.23743	NA	NA	NA	NA	NA	NA	NA
chr16_88903800_88904400	0.578367	0.00304988	0.204107	-0.0560894	-3.63794	-1.3566	0.100177	1.16044	1.05247	NA	NA	NA	NA	NA	NA	NA
chr16_88904400_88905000	0.577335	0.00236881	0.00770335	-0.0594871	-4.10974	-3.23066	0.105956	1.27428	1.15705	NA	NA	NA	NA	NA	NA	NA
chr16_88905600_88906200	0.148307	0.309095	2.48816e-05	0.168307	-1.65222	-6.84509	0.1144	1.60573	1.45396	NA	NA	NA	NA	NA	NA	NA
chr16_88906200_88906800	0.891706	0.525382	4.87093e-07	0.0134933	-0.828507	-6.86946	0.0985409	1.29426	1.16712	NA	NA	NA	NA	NA	NA	NA
chr16_88906800_88907400	0.223217	0.17269	7.26176e-05	-0.149718	-2.31592	-6.61316	0.121194	1.67094	1.51111	NA	NA	NA	NA	NA	NA	NA
chr16_88907400_88908000	0.0469507	0.140505	0.00302822	-0.286192	-3.06984	-5.81084	0.140028	2.04545	1.85205	NA	NA	NA	NA	NA	NA	NA
chr16_88908000_88908600	0.481891	0.0602558	0.000388681	0.0843241	-2.86222	-5.14031	0.118892	1.48437	1.33872	NA	NA	NA	NA	NA	NA	NA
chr16_88908600_88909200	0.926604	0.0188304	0.0161915	-0.00956292	-3.03769	-2.82983	0.103222	1.24574	1.13187	NA	NA	NA	NA	NA	NA	NA
chr16_88909200_88909800	0.194366	0.00673458	0.970048	-0.110949	-2.35563	-0.0283199	0.0841957	0.828512	0.749983	NA	NA	NA	NA	NA	NA	NA
chr16_88909800_88910400	0.558825	0.00257557	0.425756	-0.0599185	-3.72516	-0.849509	0.101721	1.16578	1.05675	NA	NA	NA	NA	NA	NA	NA
chr16_88910400_88911000	0.742218	0.00327994	0.0100626	0.0422643	-5.33188	-4.17605	0.127693	1.71511	1.55293	NA	NA	NA	NA	NA	NA	NA
chr16_88911000_88911600	0.252216	0.000324321	0.00528706	-0.129964	-6.72132	-4.5789	0.112025	1.72389	1.56068	NA	NA	NA	NA	NA	NA	NA
chr16_88911600_88912200	0.705804	0.00591257	0.000598694	-0.0424044	-5.18591	-6.00229	0.111607	1.79308	1.62357	NA	NA	NA	NA	NA	NA	NA
chr16_88912200_88912800	0.163616	0.452661	0.00117014	0.209984	-1.37081	-5.67158	0.148236	1.80923	1.63411	NA	NA	NA	NA	NA	NA	NA
chr16_88912800_88913400	0.197546	0.19564	0.000413717	0.176046	-2.80852	-7.42629	0.134567	2.1375	1.94444	NA	NA	NA	NA	NA	NA	NA
chr16_8891400_8892000	0.392483	0.0166233	6.73363e-05	-0.0917208	-4.14687	-6.63579	0.106212	1.66577	1.50815	NA	NA	NA	NA	NA	NA	NA
chr16_88914000_88914600	0.375439	0.0164547	7.05333e-06	0.0879886	-4.38058	-8.09829	0.0982718	1.75673	1.59084	NA	NA	NA	NA	NA	NA	NA
chr16_88917000_88917600	0.806105	0.0184126	7.85424e-05	-0.0263707	-4.4531	-7.16766	0.106795	1.81931	1.64706	NA	NA	NA	NA	NA	NA	NA
chr16_88917600_88918200	0.942818	0.269365	6.80523e-06	0.00729153	-1.49301	-6.15807	0.101079	1.33477	1.20714	NA	NA	NA	NA	NA	NA	NA
chr16_88918200_88918800	0.0834234	0.234718	2.57575e-05	0.19756	-1.80473	-6.37176	0.111544	1.49806	1.35647	NA	NA	NA	NA	NA	NA	NA
chr16_88919400_88920000	0.903501	0.0124015	2.62788e-05	0.0122251	-3.60062	-5.83583	0.100258	1.38111	1.24401	NA	NA	NA	NA	NA	NA	NA
chr16_889200_889800	0.573254	0.99654	0.00114515	-0.0621016	0.00530775	-3.84655	0.109433	1.21721	1.10593	0.572241	0.0106434	3.85186	1.64459	2.34214	0.0296334	0.00962943
chr16_8892000_8892600	0.532214	0.00211093	0.00312849	-0.0707056	-4.49658	-3.88812	0.112308	1.37683	1.24388	NA	NA	NA	NA	NA	NA	NA
chr16_88920000_88920600	0.980769	0.00188995	0.00042399	0.00260391	-5.21873	-5.44961	0.107416	1.57917	1.4299	NA	NA	NA	NA	NA	NA	NA
chr16_88921800_88922400	0.701925	0.00153077	0.00311435	-0.0438431	-4.85601	-4.05822	0.113815	1.43746	1.29762	NA	NA	NA	NA	NA	NA	NA
chr16_88922400_88923000	0.656901	0.0314122	0.000159858	-0.0502694	-3.77795	-6.35138	0.112405	1.69994	1.53897	NA	NA	NA	NA	NA	NA	NA
chr16_88923000_88923600	0.160071	0.0115399	0.000326754	-0.163769	-4.84735	-6.48922	0.114617	1.83926	1.6654	NA	NA	NA	NA	NA	NA	NA
chr16_88923600_88924200	0.291854	0.299809	3.83192e-05	-0.126179	-1.5475	-6.08019	0.11828	1.47501	1.32898	NA	NA	NA	NA	NA	NA	NA
chr16_88924200_88924800	0.991722	0.801045	0.00203299	0.00114922	0.316419	-3.71211	0.110142	1.24813	1.13205	0.50149	0.0120359	4.02853	1.68504	2.39076	0.0267639	0.00901344
chr16_88924800_88925400	0.440126	0.795338	0.0142116	0.086105	0.305067	-2.70356	0.110533	1.16904	1.05908	0.49899	0.01647	3.00862	1.57744	1.90729	0.0709492	0.0176289
chr16_88925400_88926000	0.793075	0.451682	0.0258191	0.0337453	-1.08577	-2.99395	0.127867	1.42991	1.29801	NA	NA	NA	NA	NA	NA	NA
chr16_8892600_8893200	0.927452	0.0675697	0.00101812	-0.0101073	-2.60014	-4.42653	0.110376	1.38763	1.25817	NA	NA	NA	NA	NA	NA	NA
chr16_88926000_88926600	0.163935	0.0197414	0.00838908	-0.184103	-3.73813	-3.8446	0.130067	1.54533	1.39322	NA	NA	NA	NA	NA	NA	NA
chr16_88926600_88927200	0.887537	0.405794	0.00586436	-0.018051	-1.16998	-3.66602	0.126906	1.39394	1.26622	NA	NA	NA	NA	NA	NA	NA
chr16_88927200_88927800	0.76037	0.426673	0.384947	0.0349887	-0.726464	0.719282	0.114012	0.905489	0.819681	0.281649	0.110342	-1.44575	1.22139	-1.18369	0.250414	0.0464102
chr16_88927800_88928400	0.826443	0.0674917	0.35784	0.0254468	-2.24009	-1.00677	0.115369	1.19513	1.08352	NA	NA	NA	NA	NA	NA	NA
chr16_88928400_88929000	0.66545	0.0196586	0.000320683	-0.0492739	-3.55518	-5.16583	0.113192	1.46864	1.32369	NA	NA	NA	NA	NA	NA	NA
chr16_88929000_88929600	0.567217	0.0448509	0.0222783	0.0746728	-2.96152	-3.06094	0.129534	1.43443	1.29223	NA	NA	NA	NA	NA	NA	NA
chr16_88930800_88931400	0.678284	0.0191865	0.000233882	-0.0470109	-4.40761	-6.62811	0.112583	1.81327	1.65498	NA	NA	NA	NA	NA	NA	NA
chr16_88931400_88932000	0.00452106	0.0182743	9.3095e-05	0.334518	-4.77883	-7.63461	0.111811	1.94992	1.77616	NA	NA	NA	NA	NA	NA	NA
chr16_8893200_8893800	0.596823	0.21385	0.000870173	0.0519587	-1.52958	-3.93479	0.0975164	1.21282	1.10172	NA	NA	NA	NA	NA	NA	NA
chr16_88932000_88932600	0.000803903	0.00953648	0.000242571	0.4212	-5.31768	-7.14177	0.117057	1.96223	1.7885	NA	NA	NA	NA	NA	NA	NA
chr16_88933800_88934400	0.152066	0.839904	0.000256066	0.187908	-0.288182	-5.10538	0.128934	1.41816	1.28416	NA	NA	NA	NA	NA	NA	NA
chr16_88934400_88935000	0.897388	0.335286	0.000339608	0.0157844	-1.34545	-4.85656	0.121694	1.38118	1.25043	NA	NA	NA	NA	NA	NA	NA
chr16_88935600_88936200	0.498856	0.209127	0.00467498	-0.0857523	-1.71708	-3.63839	0.125755	1.34723	1.22115	NA	NA	NA	NA	NA	NA	NA
chr16_88936200_88936800	0.70655	0.985894	0.0333177	-0.0428969	0.0201675	-2.2614	0.113204	1.13427	1.02942	0.56939	0.0199014	2.28156	1.53175	1.48951	0.151954	0.0308447
chr16_88936800_88937400	0.994062	0.781265	0.216343	0.000790868	-0.276547	-1.12505	0.105672	0.989908	0.897004	NA	NA	NA	NA	NA	NA	NA
chr16_88937400_88938000	0.839491	0.948725	0.00139478	-0.0191182	-0.067869	-3.24523	0.0938366	1.04941	0.951578	NA	NA	NA	NA	NA	NA	NA
chr16_8893800_8894400	0.9311	0.00396589	7.78517e-05	-0.00876267	-5.1967	-6.74107	0.100774	1.70953	1.54805	NA	NA	NA	NA	NA	NA	NA
chr16_88938000_88938600	0.974504	0.550097	8.62718e-05	-0.00317171	-0.749566	-4.88754	0.0986807	1.24466	1.13077	NA	NA	NA	NA	NA	NA	NA
chr16_88938600_88939200	0.258953	0.670674	1.22861e-06	-0.111288	-0.530401	-6.30762	0.0973168	1.23904	1.12391	NA	NA	NA	NA	NA	NA	NA
chr16_88939200_88939800	0.0735259	0.0294708	0.00108065	-0.208496	-3.11049	-4.37455	0.113742	1.38245	1.25061	NA	NA	NA	NA	NA	NA	NA
chr16_88939800_88940400	0.464613	0.0266083	0.00636691	-0.0946793	-3.58563	-4.03923	0.12835	1.56321	1.41016	NA	NA	NA	NA	NA	NA	NA
chr16_88942800_88943400	0.0613807	0.0134173	0.00012779	-0.206973	-4.70732	-6.94625	0.107826	1.82756	1.65454	NA	NA	NA	NA	NA	NA	NA
chr16_88943400_88944000	0.1691	0.0543782	2.60306e-05	-0.148481	-3.0891	-6.64226	0.106214	1.5631	1.41503	NA	NA	NA	NA	NA	NA	NA
chr16_8894400_8895000	0.182968	0.00196035	0.00559845	-0.151584	-4.78015	-3.81945	0.112046	1.45209	1.31136	NA	NA	NA	NA	NA	NA	NA
chr16_88944000_88944600	0.679745	0.0787156	3.89461e-05	-0.0442896	-3.07529	-7.11401	0.10658	1.70871	1.55666	NA	NA	NA	NA	NA	NA	NA
chr16_8895000_8895600	0.0215779	0.00298839	0.00613915	-0.278578	-4.75029	-3.92387	0.116948	1.51174	1.36336	NA	NA	NA	NA	NA	NA	NA
chr16_88951200_88951800	0.76667	0.403457	0.00014983	-0.034851	-1.13214	-5.04133	0.116729	1.34211	1.21545	NA	NA	NA	NA	NA	NA	NA
chr16_88951800_88952400	0.696263	0.840217	0.000639403	-0.0444235	0.252604	-4.15911	0.113059	1.24555	1.13172	0.517825	0.00930813	4.41171	1.68291	2.62148	0.0163485	0.00659489
chr16_88952400_88953000	0.0590585	0.462221	0.00183012	-0.245615	0.945034	-3.83936	0.126757	1.27424	1.15783	0.30492	0.0117965	4.78439	1.72171	2.77887	0.0115855	0.00534041
chr16_88953000_88953600	0.123587	0.322127	0.00384404	-0.191611	-1.3242	-3.66417	0.122062	1.32249	1.20089	NA	NA	NA	NA	NA	NA	NA
chr16_88953600_88954200	0.842904	0.102398	0.00213847	-0.0251062	-2.32642	-4.10476	0.125942	1.39482	1.25862	NA	NA	NA	NA	NA	NA	NA
chr16_88954200_88954800	0.88363	0.247207	0.0181959	-0.0203726	-1.72273	-3.24554	0.138385	1.46908	1.32333	NA	NA	NA	NA	NA	NA	NA
chr16_88956000_88956600	0.909692	0.025377	0.0113001	-0.0146454	-3.42573	-3.52545	0.12838	1.4805	1.3335	NA	NA	NA	NA	NA	NA	NA
chr16_88956600_88957200	0.427679	0.0203928	0.0359978	-0.0979101	-3.41999	-2.79322	0.122306	1.42171	1.29147	NA	NA	NA	NA	NA	NA	NA
chr16_88957200_88957800	0.372271	0.00296424	0.0602493	-0.113959	-4.58525	-2.54699	0.126429	1.45786	1.32085	NA	NA	NA	NA	NA	NA	NA
chr16_88958400_88959000	0.986561	0.0194999	0.000731425	0.00199218	-3.9372	-5.33874	0.117606	1.62421	1.47072	NA	NA	NA	NA	NA	NA	NA
chr16_88959000_88959600	0.38686	0.0232185	7.25613e-05	-0.0935527	-4.00104	-6.74275	0.107045	1.70155	1.54064	NA	NA	NA	NA	NA	NA	NA
chr16_88965600_88966200	0.917009	0.0619891	0.00437735	-0.0143028	-3.23499	-4.58603	0.136478	1.68942	1.5268	NA	NA	NA	NA	NA	NA	NA
chr16_88966200_88966800	0.32728	0.15593	0.00566768	0.130932	-2.1026	-3.84085	0.132178	1.45663	1.32078	NA	NA	NA	NA	NA	NA	NA
chr16_88966800_88967400	0.528018	0.595231	0.0156615	0.0828488	-0.741492	-3.16469	0.130255	1.3856	1.25902	NA	NA	NA	NA	NA	NA	NA
chr16_88967400_88968000	0.727678	0.0651572	0.142944	0.0495075	-3.07584	-2.20357	0.141276	1.62641	1.4775	NA	NA	NA	NA	NA	NA	NA
chr16_88968000_88968600	0.928509	0.444695	0.0305297	0.0111801	-1.0455	-2.75131	0.123903	1.3557	1.23115	NA	NA	NA	NA	NA	NA	NA
chr16_88968600_88969200	0.60769	0.341611	0.000131096	-0.0632733	-1.37564	-5.41235	0.122372	1.43098	1.29167	NA	NA	NA	NA	NA	NA	NA
chr16_88969200_88969800	0.861632	0.215316	0.010936	0.0258882	-2.0357	-3.88657	0.147667	1.61938	1.46298	NA	NA	NA	NA	NA	NA	NA
chr16_88969800_88970400	0.935573	0.755685	0.0320918	-0.0109805	-0.434059	-2.78791	0.135068	1.38639	1.25973	NA	NA	NA	NA	NA	NA	NA
chr16_88970400_88971000	0.989859	0.362127	0.446836	0.00176867	-1.24154	-0.939801	0.138371	1.34827	1.22443	NA	NA	NA	NA	NA	NA	NA
chr16_88971000_88971600	0.95268	0.120733	0.023838	0.00903841	-2.9168	-3.90524	0.15145	1.84355	1.66867	NA	NA	NA	NA	NA	NA	NA
chr16_88971600_88972200	0.693502	0.000151345	0.0135227	-0.0454111	-7.43719	-4.18036	0.114475	1.79447	1.62494	NA	NA	NA	NA	NA	NA	NA
chr16_88972200_88972800	0.410571	0.0117082	0.00225862	-0.0998117	-4.39725	-4.90801	0.120146	1.6721	1.51388	NA	NA	NA	NA	NA	NA	NA
chr16_88972800_88973400	0.545464	0.0572897	0.262086	-0.0701041	-2.31466	-1.2235	0.115063	1.18582	1.07706	NA	NA	NA	NA	NA	NA	NA
chr16_88973400_88974000	0.310286	0.00183769	0.025428	-0.116358	-4.15862	-2.6308	0.113367	1.25466	1.13737	NA	NA	NA	NA	NA	NA	NA
chr16_88974600_88975200	0.595052	0.0512524	0.00052456	0.0620047	-3.48416	-5.89049	0.11581	1.7389	1.57462	NA	NA	NA	NA	NA	NA	NA
chr16_88975200_88975800	0.185261	0.97238	0.628883	-0.11526	0.0251459	-0.31815	0.0856523	0.722171	0.653708	0.565444	0.192091	0.343296	0.974097	0.352425	0.728206	0.120163
chr16_88975800_88976400	0.81917	0.344881	0.0585298	0.0246247	-1.1346	-2.09035	0.107075	1.18835	1.07644	NA	NA	NA	NA	NA	NA	NA
chr16_88976400_88977000	0.0371584	0.0837201	0.124465	0.273587	-1.81763	1.45626	0.12732	1.02727	0.929906	0.0645723	0.0380227	-3.27388	1.38564	-2.36272	0.0283855	0.00935865
chr16_88977000_88977600	0.555956	0.0670125	0.00543897	0.0782014	-1.84073	2.59453	0.131793	0.980273	0.887512	0.0545858	0.0141895	-4.43525	1.32235	-3.35407	0.00315851	0.00237504
chr16_88977600_88978200	0.386815	0.557862	0.0924264	-0.0839287	-0.566924	-1.49603	0.0960239	0.960082	0.869806	NA	NA	NA	NA	NA	NA	NA
chr16_88978200_88978800	0.672065	0.167702	6.06317e-11	-0.029996	0.513343	2.83879	0.0703885	0.365984	0.331506	0.114883	0.00152169	-2.32545	0.493802	-4.70927	0.000134498	0.000339435
chr16_88978800_88979400	0.341111	2.2047e-11	2.72727e-22	-0.083632	2.55849	4.7897	0.0869054	0.288286	0.261355	0.0041589	0.00148798	-2.2312	0.389121	-5.73396	1.3043e-05	2.90079e-05
chr16_889800_890400	0.298454	0.698092	4.96227e-06	-0.114173	-0.503388	-6.04119	0.108517	1.28932	1.16261	NA	NA	NA	NA	NA	NA	NA
chr16_8898000_8898600	0.283742	0.000632001	0.82244	0.153926	-5.23158	-0.291382	0.141851	1.42204	1.29077	NA	NA	NA	NA	NA	NA	NA
chr16_88981800_88982400	0.321023	0.00469355	0.00573084	-0.123934	-4.50553	-3.95698	0.123489	1.51293	1.36266	NA	NA	NA	NA	NA	NA	NA
chr16_88982400_88983000	0.426076	0.874792	0.0280244	-0.0770434	0.151544	-1.96746	0.0959048	0.956175	0.866108	0.531146	0.0190167	2.119	1.29012	1.64248	0.116121	0.0250923
chr16_88983000_88983600	0.934188	0.418747	0.138373	0.00882747	0.770612	-1.28983	0.106294	0.944124	0.854687	0.276254	0.0411944	2.06044	1.27352	1.61791	0.121346	0.025919
chr16_88983600_88984200	0.825559	0.633876	0.342419	0.0197742	0.322989	0.585053	0.0891895	0.673459	0.609619	0.412963	0.0971115	-0.262065	0.908396	-0.288492	0.775939	0.127358
chr16_88984200_88984800	0.454226	0.00916724	0.0558517	-0.098514	-3.96656	-2.59321	0.130476	1.45545	1.32049	NA	NA	NA	NA	NA	NA	NA
chr16_88985400_88986000	0.880987	0.0118321	0.110911	-0.0215055	-4.16578	-2.32539	0.142813	1.58658	1.42955	NA	NA	NA	NA	NA	NA	NA
chr16_8898600_8899200	0.363988	0.000221225	0.630611	0.122896	-5.58099	-0.60976	0.133984	1.38731	1.25924	NA	NA	NA	NA	NA	NA	NA
chr16_88986000_88986600	0.344828	0.0355223	0.437151	0.136324	-3.00978	-0.987379	0.142767	1.38784	1.25923	NA	NA	NA	NA	NA	NA	NA
chr16_88990200_88990800	0.32107	0.0111437	0.00697595	0.127779	-4.54451	-4.39522	0.127332	1.71541	1.55315	NA	NA	NA	NA	NA	NA	NA
chr16_88991400_88992000	0.561871	0.00716009	1.15586e-07	-0.065061	1.67132	3.38576	0.111316	0.592669	0.536609	0.0139679	0.00177067	-1.71444	0.799503	-2.14438	0.0444707	0.0126837
chr16_88992000_88992600	0.668341	2.25208e-08	9.8421e-22	-0.0508349	2.45516	5.81235	0.117863	0.361526	0.327749	0.0041589	0.00148798	-3.35719	0.487976	-6.87983	1.10307e-06	0
chr16_88992600_88993200	0.88381	9.42451e-11	2.68043e-23	0.0184076	3.04609	6.36823	0.125233	0.361405	0.327653	0.0041589	0.00148798	-3.32214	0.487822	-6.81014	1.27569e-06	0
chr16_88993200_88993800	0.46774	0.00636553	0.291632	0.105112	-5.56892	-1.87868	0.143502	1.94414	1.76025	NA	NA	NA	NA	NA	NA	NA
chr16_88993800_88994400	0.559299	0.113966	0.00019024	0.068888	-2.92803	-6.69776	0.11709	1.81585	1.64508	NA	NA	NA	NA	NA	NA	NA
chr16_88994400_88995000	0.743169	0.355314	5.53821e-06	0.0358399	-1.46259	-7.31873	0.108699	1.56575	1.41746	NA	NA	NA	NA	NA	NA	NA
chr16_88995000_88995600	0.967018	0.200457	0.00178687	0.00564948	-2.50516	-5.80178	0.135859	1.9276	1.74524	NA	NA	NA	NA	NA	NA	NA
chr16_88995600_88996200	0.567736	0.0741656	0.00099375	-0.0706387	-2.60126	-4.52955	0.122701	1.42235	1.28444	NA	NA	NA	NA	NA	NA	NA
chr16_88996200_88996800	0.666291	0.366449	0.00063469	-0.0529013	-1.22879	-4.48829	0.121851	1.34662	1.22047	NA	NA	NA	NA	NA	NA	NA
chr16_88999800_89000400	0.592326	0.0577266	0.0995329	-0.0663478	-2.57712	-2.02201	0.123007	1.32269	1.20185	NA	NA	NA	NA	NA	NA	NA
chr16_89000400_89001000	0.375676	0.0240156	0.110854	-0.099448	-2.92601	-1.84986	0.111126	1.25193	1.13703	NA	NA	NA	NA	NA	NA	NA
chr16_89001000_89001600	0.361524	0.003214	0.0119497	-0.120494	-6.48764	-4.98582	0.130687	2.08198	1.90173	NA	NA	NA	NA	NA	NA	NA
chr16_89002800_89003400	0.452059	0.396092	0.023229	0.112162	-1.26844	-3.15177	0.147836	1.48019	1.34048	NA	NA	NA	NA	NA	NA	NA
chr16_89003400_89004000	0.253275	0.0016062	3.01038e-09	-0.0922744	1.37328	2.73286	0.0797183	0.408533	0.36998	0.00748407	0.00158966	-1.35958	0.551166	-2.46674	0.0227929	0.00816065
chr16_89004000_89004600	0.449889	0.0246221	1.04949e-08	-0.0650012	1.03068	2.81487	0.0852631	0.442985	0.401181	0.027673	0.0016379	-1.78418	0.597647	-2.98534	0.00731307	0.00403015
chr16_89004600_89005200	0.898487	0.502203	0.98217	0.0176863	-0.817456	-0.0246106	0.137843	1.20825	1.09504	NA	NA	NA	NA	NA	NA	NA
chr16_89005200_89005800	0.546105	0.00734627	0.000163445	0.0646063	-5.01221	-6.6542	0.10621	1.78355	1.61511	NA	NA	NA	NA	NA	NA	NA
chr16_89005800_89006400	0.760204	0.0249437	0.0014091	0.038629	-4.62601	-6.14824	0.125784	1.99295	1.80468	NA	NA	NA	NA	NA	NA	NA
chr16_89007000_89007600	0.864174	0.121891	0.00269952	-0.0242347	-2.99872	-5.47191	0.140849	1.9014	1.72145	NA	NA	NA	NA	NA	NA	NA
chr16_89007600_89008200	0.560791	0.271804	0.000325547	-0.0772359	-1.97846	-6.27457	0.131781	1.77792	1.60982	NA	NA	NA	NA	NA	NA	NA
chr16_89017800_89018400	0.993906	0.103775	0.00264253	-0.00101542	-3.16855	-5.50318	0.132191	1.90757	1.72715	NA	NA	NA	NA	NA	NA	NA
chr16_89018400_89019000	0.343171	0.119316	0.000633126	0.120309	-3.02222	-6.33754	0.125558	1.90268	1.72294	NA	NA	NA	NA	NA	NA	NA
chr16_89019000_89019600	0.173403	0.279417	0.00435222	0.209413	-2.3777	-5.90954	0.151348	2.17131	1.96605	NA	NA	NA	NA	NA	NA	NA
chr16_89019600_89020200	0.284834	0.323192	2.06467e-05	0.123212	-1.63552	-7.06177	0.113807	1.63704	1.48201	NA	NA	NA	NA	NA	NA	NA
chr16_89020200_89020800	0.812686	0.179294	0.00161411	0.0303347	-2.06223	-4.58677	0.127253	1.51129	1.3652	NA	NA	NA	NA	NA	NA	NA
chr16_89020800_89021400	0.352547	0.0739894	0.008434	-0.122149	-3.03139	-4.1359	0.130008	1.65649	1.4999	NA	NA	NA	NA	NA	NA	NA
chr16_89022600_89023200	0.175692	0.00737828	0.000654517	-0.166174	-5.23501	-6.21012	0.120751	1.86393	1.69341	NA	NA	NA	NA	NA	NA	NA
chr16_89023200_89023800	0.55985	0.0160608	0.000921631	-0.0773062	-5.16515	-6.65823	0.131584	2.06323	1.87447	NA	NA	NA	NA	NA	NA	NA
chr16_89025600_89026200	0.457646	0.0230407	0.018318	0.112385	3.2736	-3.09053	0.149989	1.39028	1.26154	0.0265696	0.017325	6.36413	1.87733	3.38999	0.00290771	0.00226424
chr16_89026200_89026800	0.298711	0.0195838	0.0117079	0.150571	3.22514	-3.17718	0.143189	1.33144	1.20815	0.0241019	0.0159199	6.40232	1.79787	3.56105	0.00195757	0.00178878
chr16_89034000_89034600	0.831595	0.00459926	2.72484e-05	0.0216958	-5.75799	-8.25597	0.101422	1.92866	1.76408	NA	NA	NA	NA	NA	NA	NA
chr16_89034600_89035200	0.478231	0.0279236	2.49536e-05	0.0751206	-4.22164	-7.92106	0.105032	1.85717	1.68282	NA	NA	NA	NA	NA	NA	NA
chr16_89035200_89035800	0.300752	0.0591557	3.69006e-05	-0.115466	-3.5874	-7.77957	0.110275	1.85212	1.69611	NA	NA	NA	NA	NA	NA	NA
chr16_89035800_89036400	0.354163	0.0148	0.000245315	-0.103762	-4.49627	-6.40371	0.110812	1.77267	1.60513	NA	NA	NA	NA	NA	NA	NA
chr16_89036400_89037000	0.836682	0.0371435	0.0159221	0.025873	-2.97493	-3.14241	0.124775	1.38434	1.25348	NA	NA	NA	NA	NA	NA	NA
chr16_89037000_89037600	0.601886	0.0458359	0.00044724	-0.0627707	-3.2373	-5.38661	0.119458	1.57552	1.41992	NA	NA	NA	NA	NA	NA	NA
chr16_89038200_89038800	0.468295	0.181093	3.42883e-06	0.0759884	-2.05023	-7.25039	0.103872	1.50885	1.36623	NA	NA	NA	NA	NA	NA	NA
chr16_89038800_89039400	0.67042	0.59889	1.66575e-05	0.0480102	-0.689781	-5.68329	0.112062	1.30193	1.17655	NA	NA	NA	NA	NA	NA	NA
chr16_89039400_89040000	0.992219	0.546273	0.0112641	-0.00150595	-1.01316	-3.96967	0.153548	1.66628	1.50082	NA	NA	NA	NA	NA	NA	NA
chr16_890400_891000	0.75979	0.832446	0.010098	-0.0401511	0.28494	-3.26981	0.130508	1.33889	1.21655	0.514886	0.0155329	3.55475	1.80904	1.96499	0.063459	0.0162874
chr16_89040000_89040600	0.318875	0.545131	0.0808723	-0.0910127	0.501296	-1.32954	0.0902792	0.822104	0.744219	0.358824	0.0289435	1.83083	1.10893	1.651	0.114356	0.0248127
chr16_89040600_89041200	0.198124	0.432946	0.782487	-0.0913419	0.438231	-0.139253	0.0699123	0.553758	0.501335	0.285703	0.244282	0.577484	0.746984	0.773087	0.448512	0.0761578
chr16_89041200_89041800	0.231436	0.3472	0.101283	-0.137341	-1.10076	-1.759	0.113193	1.15852	1.05109	NA	NA	NA	NA	NA	NA	NA
chr16_89043000_89043600	0.0156303	0.0242872	6.36916e-05	-0.271199	-4.04183	-6.92992	0.107857	1.73286	1.5688	NA	NA	NA	NA	NA	NA	NA
chr16_89043600_89044200	0.0539226	0.00649113	7.88781e-06	-0.196652	-5.36497	-8.66548	0.0993106	1.87777	1.71359	NA	NA	NA	NA	NA	NA	NA
chr16_89044200_89044800	0.377257	0.00420507	0.000278227	0.111471	-6.0404	-7.17924	0.124978	2.00118	1.8181	NA	NA	NA	NA	NA	NA	NA
chr16_89044800_89045400	0.577106	0.120741	0.000810374	-0.0708602	-2.8713	-5.90795	0.126137	1.81483	1.64314	NA	NA	NA	NA	NA	NA	NA
chr16_89045400_89046000	0.429144	0.0908468	0.00131155	-0.102823	-3.27489	-5.88653	0.128855	1.8945	1.7154	NA	NA	NA	NA	NA	NA	NA
chr16_89046600_89047200	0.610679	0.752893	0.000121566	-0.0641838	-0.467243	-5.61184	0.125177	1.47493	1.33167	NA	NA	NA	NA	NA	NA	NA
chr16_89047200_89047800	0.109222	0.108254	0.000387037	-0.195957	-2.38897	-5.04521	0.119879	1.45736	1.31347	NA	NA	NA	NA	NA	NA	NA
chr16_89047800_89048400	0.60984	0.0975507	0.00715938	-0.0754949	-2.88225	-4.3317	0.14689	1.7028	1.53605	NA	NA	NA	NA	NA	NA	NA
chr16_89048400_89049000	0.987465	0.0769749	0.00163386	0.00200708	-2.73584	-4.57666	0.127033	1.51091	1.36391	NA	NA	NA	NA	NA	NA	NA
chr16_89049000_89049600	0.973768	0.175209	0.00123849	0.00428681	-2.06105	-4.65069	0.129631	1.49596	1.34753	NA	NA	NA	NA	NA	NA	NA
chr16_89050200_89050800	0.264282	0.19615	0.000481213	-0.14705	-2.22229	-5.77876	0.130055	1.6933	1.53306	NA	NA	NA	NA	NA	NA	NA
chr16_89050800_89051400	0.251979	0.227924	0.00427101	-0.173125	-2.15765	-4.79608	0.149153	1.76469	1.59195	NA	NA	NA	NA	NA	NA	NA
chr16_89051400_89052000	0.585878	0.915236	0.0094647	0.0734295	-0.146143	-3.36399	0.133792	1.36523	1.23998	NA	NA	NA	NA	NA	NA	NA
chr16_89052000_89052600	0.286658	0.751663	0.0014085	0.1395	0.439415	-4.27008	0.129347	1.37998	1.25333	0.477627	0.0111467	4.7095	1.86418	2.52631	0.0200717	0.00752333
chr16_89052600_89053200	0.312419	0.0398	0.0286988	-0.110373	-2.63815	-2.55816	0.108016	1.24541	1.13122	NA	NA	NA	NA	NA	NA	NA
chr16_89053200_89053800	0.077606	0.0143824	0.669709	-0.173611	-2.2402	0.341825	0.096091	0.879218	0.796035	0.0202601	0.20636	-2.58203	1.18604	-2.17701	0.0416299	0.0121209
chr16_89053800_89054400	0.217271	0.161009	0.465129	-0.145411	-1.61293	-0.755512	0.116175	1.13143	1.02539	NA	NA	NA	NA	NA	NA	NA
chr16_89054400_89055000	0.142537	0.0359411	9.19741e-06	-0.153261	-3.29974	-6.91527	0.102654	1.52517	1.38014	NA	NA	NA	NA	NA	NA	NA
chr16_89055000_89055600	0.995319	0.190444	0.00868379	-0.000623147	-1.63271	-3.06242	0.105624	1.22792	1.11514	NA	NA	NA	NA	NA	NA	NA
chr16_89055600_89056200	0.293472	0.000138755	0.0226625	0.115966	-5.54405	-2.83759	0.109076	1.32882	1.20157	NA	NA	NA	NA	NA	NA	NA
chr16_89057400_89058000	0.00504256	0.12403	0.00102506	0.390992	-3.21887	-6.60269	0.132473	2.053	1.87794	NA	NA	NA	NA	NA	NA	NA
chr16_89058000_89058600	0.143309	0.113627	0.00134476	0.194468	-3.24129	-6.295	0.130513	2.00819	1.83905	NA	NA	NA	NA	NA	NA	NA
chr16_89060400_89061000	0.355769	0.0104691	1.14108e-05	-0.0903346	-4.63087	-7.81616	0.0967985	1.73201	1.58051	NA	NA	NA	NA	NA	NA	NA
chr16_89061000_89061600	0.285808	0.236381	6.66678e-05	-0.121024	-1.63074	-5.41767	0.112016	1.35853	1.23043	NA	NA	NA	NA	NA	NA	NA
chr16_89061600_89062200	0.505073	0.828639	0.0013233	-0.0628543	-0.236735	-3.37963	0.0935323	1.08728	0.985745	NA	NA	NA	NA	NA	NA	NA
chr16_89062200_89062800	0.89915	0.223973	0.00123957	0.0122808	-1.49412	-3.79534	0.0963461	1.21148	1.09979	NA	NA	NA	NA	NA	NA	NA
chr16_89062800_89063400	0.60415	0.744298	0.0366814	0.0481451	-0.309323	-1.83818	0.0922006	0.942444	0.853173	NA	NA	NA	NA	NA	NA	NA
chr16_89063400_89064000	0.725305	0.551793	8.27135e-05	0.0336368	0.341412	2.23513	0.0951221	0.569345	0.515535	0.363235	0.00509084	-1.89372	0.768069	-2.46556	0.0228501	0.00817103
chr16_89064000_89064600	0.921571	0.379308	0.000110955	0.0111719	-0.627669	2.71508	0.112827	0.706784	0.639893	0.250408	0.00556619	-3.34275	0.953418	-3.50607	0.00222364	0.00192505
chr16_89064600_89065200	0.939769	0.751793	0.260561	-0.00848823	0.321469	-1.04261	0.111702	1.01012	0.91485	0.477653	0.0726764	1.36408	1.36282	1.00092	0.328821	0.058663
chr16_89065200_89065800	0.892692	0.439418	0.010293	0.0177407	-1.10498	-3.44841	0.130757	1.41626	1.28657	NA	NA	NA	NA	NA	NA	NA
chr16_89066400_89067000	0.130122	0.172599	0.000959233	-0.198738	-2.0543	-4.72854	0.128858	1.48185	1.33631	NA	NA	NA	NA	NA	NA	NA
chr16_89067000_89067600	0.0904421	0.368311	0.00108275	-0.232954	-1.35859	-4.72515	0.134588	1.49472	1.3511	NA	NA	NA	NA	NA	NA	NA
chr16_89067600_89068200	0.355147	0.102783	5.81519e-05	-0.106493	-3.06294	-7.45012	0.113965	1.83853	1.6758	NA	NA	NA	NA	NA	NA	NA
chr16_89070600_89071200	0.849165	0.0777369	0.488772	0.0239016	-2.33367	-0.818206	0.124943	1.29224	1.17206	NA	NA	NA	NA	NA	NA	NA
chr16_89071200_89071800	0.627515	0.0191992	0.181551	-0.0497014	-2.91184	-1.47392	0.101715	1.19805	1.08588	NA	NA	NA	NA	NA	NA	NA
chr16_89071800_89072400	0.251591	0.0409135	3.40794e-06	-0.110362	-3.0796	-7.00475	0.0950016	1.46232	1.31949	NA	NA	NA	NA	NA	NA	NA
chr16_89072400_89073000	0.508997	0.0082507	2.07775e-06	-0.0591652	-4.48965	-8.02015	0.0888639	1.62322	1.46992	NA	NA	NA	NA	NA	NA	NA
chr16_89073000_89073600	0.339127	6.1719e-07	0.147659	-0.0824952	-6.44363	-1.48352	0.0853691	1.10793	1.00671	NA	NA	NA	NA	NA	NA	NA
chr16_89073600_89074200	0.424093	4.97283e-07	0.591922	-0.0733662	-6.58548	-0.549436	0.0909341	1.12004	1.01752	NA	NA	NA	NA	NA	NA	NA
chr16_89074200_89074800	0.251521	6.51891e-06	0.498364	-0.141879	-7.18489	-0.864563	0.122114	1.40486	1.26642	NA	NA	NA	NA	NA	NA	NA
chr16_89074800_89075400	0.227176	2.28309e-05	0.140678	-0.148056	-6.74802	-1.926	0.120894	1.42536	1.28388	NA	NA	NA	NA	NA	NA	NA
chr16_89077800_89078400	0.644656	0.276937	0.00863808	-0.0628251	-2.09424	-4.73436	0.13529	1.90247	1.72268	NA	NA	NA	NA	NA	NA	NA
chr16_89078400_89079000	0.450425	0.0871686	0.0237696	-0.104193	-2.82084	-3.4146	0.136835	1.61254	1.45827	NA	NA	NA	NA	NA	NA	NA
chr16_89079000_89079600	0.278035	0.000404858	0.0761819	-0.121385	-4.91256	-2.11588	0.110526	1.28388	1.16527	NA	NA	NA	NA	NA	NA	NA
chr16_89079600_89080200	0.830817	0.00844407	0.0397464	-0.0239941	-3.5665	-2.49019	0.111642	1.29362	1.17523	NA	NA	NA	NA	NA	NA	NA
chr16_89080200_89080800	0.769815	7.55041e-05	0.458261	0.0334804	-5.77771	-0.900029	0.113717	1.3239	1.20283	NA	NA	NA	NA	NA	NA	NA
chr16_89080800_89081400	0.758619	0.000323153	0.0044669	-0.0343421	-6.41621	-4.45926	0.111067	1.64514	1.48828	NA	NA	NA	NA	NA	NA	NA
chr16_89087400_89088000	0.17107	0.0117403	0.001019	-0.163835	-4.83819	-5.86336	0.117751	1.84053	1.6667	NA	NA	NA	NA	NA	NA	NA
chr16_89088000_89088600	0.125326	0.0104867	0.000368969	-0.175331	-4.59937	-6.00843	0.112222	1.72065	1.55789	NA	NA	NA	NA	NA	NA	NA
chr16_89088600_89089200	0.13625	0.0426918	0.000195896	-0.176238	-3.95615	-7.02187	0.116137	1.89573	1.72868	NA	NA	NA	NA	NA	NA	NA
chr16_89089200_89089800	0.266777	0.0194373	0.000184278	-0.13318	-4.77254	-7.3134	0.118413	1.96773	1.79181	NA	NA	NA	NA	NA	NA	NA
chr16_89089800_89090400	0.294977	0.0117281	0.00300999	-0.133494	-4.78403	-5.17272	0.125959	1.81964	1.64753	NA	NA	NA	NA	NA	NA	NA
chr16_89090400_89091000	0.753922	0.417492	0.0703348	0.0374127	-1.01059	-2.07775	0.118611	1.23478	1.12037	NA	NA	NA	NA	NA	NA	NA
chr16_89091000_89091600	0.858223	0.00267536	0.0069035	-0.0219435	-5.09506	-4.10823	0.122125	1.60128	1.44971	NA	NA	NA	NA	NA	NA	NA
chr16_89092200_89092800	0.00937369	0.043598	0.000208045	-0.327991	-4.05763	-7.20639	0.120732	1.95322	1.78259	NA	NA	NA	NA	NA	NA	NA
chr16_89094600_89095200	0.310761	0.00508559	0.000958738	0.117753	-5.04894	-5.48611	0.11484	1.71247	1.55033	NA	NA	NA	NA	NA	NA	NA
chr16_89095200_89095800	0.249756	0.0476633	2.14206e-05	0.125965	-3.33025	-7.03689	0.108007	1.63492	1.48028	NA	NA	NA	NA	NA	NA	NA
chr16_89095800_89096400	0.534399	0.188246	1.26054e-05	0.0697419	-2.4951	-8.30934	0.111373	1.86702	1.69055	NA	NA	NA	NA	NA	NA	NA
chr16_89096400_89097000	0.887034	0.225936	0.0237438	0.0158193	-1.5607	-2.70076	0.110718	1.27092	1.15319	NA	NA	NA	NA	NA	NA	NA
chr16_89097000_89097600	0.779053	0.00192533	0.70719	0.0295772	-3.72739	-0.387335	0.104784	1.13012	1.02452	NA	NA	NA	NA	NA	NA	NA
chr16_89097600_89098200	0.0373986	0.00628741	0.00325042	0.263318	-5.01819	-4.92758	0.122704	1.74904	1.5834	NA	NA	NA	NA	NA	NA	NA
chr16_89098800_89099400	0.260616	0.00953653	0.000423539	-0.127945	-4.29319	-5.465	0.11228	1.58419	1.43381	NA	NA	NA	NA	NA	NA	NA
chr16_891000_891600	0.776223	0.310475	0.0204493	0.0400074	-1.50159	-3.19391	0.139893	1.46357	1.32836	NA	NA	NA	NA	NA	NA	NA
chr16_89100000_89100600	0.944151	0.0800695	0.00918432	-0.00990775	-2.82314	-3.88518	0.140631	1.57595	1.42597	NA	NA	NA	NA	NA	NA	NA
chr16_89100600_89101200	0.506803	0.20018	0.00669771	-0.0771221	-1.82755	-3.63254	0.115234	1.40533	1.27669	NA	NA	NA	NA	NA	NA	NA
chr16_89101200_89101800	0.850894	0.183892	0.000508655	-0.0211747	-1.89353	-4.7759	0.111987	1.40265	1.2732	NA	NA	NA	NA	NA	NA	NA
chr16_89101800_89102400	0.536983	0.173922	0.0819837	0.0748175	-1.78358	-2.08558	0.120241	1.29062	1.17184	NA	NA	NA	NA	NA	NA	NA
chr16_89102400_89103000	0.905136	0.0457748	0.012348	-0.014765	-2.80602	-3.23198	0.123184	1.36522	1.2389	NA	NA	NA	NA	NA	NA	NA
chr16_89103000_89103600	0.81501	0.0327197	4.1147e-06	-0.0231041	-3.80961	-8.22048	0.0981624	1.72797	1.56511	NA	NA	NA	NA	NA	NA	NA
chr16_89103600_89104200	0.84951	0.607663	1.01518e-06	0.0199274	-0.677917	-6.69373	0.10441	1.31101	1.18081	NA	NA	NA	NA	NA	NA	NA
chr16_89104200_89104800	0.495517	0.40928	7.76655e-05	-0.0781421	-1.0972	-5.1931	0.113704	1.31706	1.19236	NA	NA	NA	NA	NA	NA	NA
chr16_89104800_89105400	0.147836	0.0835022	0.00101811	-0.183011	-2.62658	-4.70052	0.124246	1.48338	1.33604	NA	NA	NA	NA	NA	NA	NA
chr16_89105400_89106000	0.860934	0.752705	5.70135e-05	-0.0217854	-0.458105	-5.79728	0.123634	1.44495	1.30221	NA	NA	NA	NA	NA	NA	NA
chr16_89106600_89107200	0.575733	0.0202443	0.000238374	-0.0625806	-4.00041	-6.01337	0.110997	1.6609	1.50379	NA	NA	NA	NA	NA	NA	NA
chr16_89107200_89107800	0.31039	0.0108316	3.49338e-05	-0.10474	-4.46332	-6.99306	0.102069	1.67771	1.51904	NA	NA	NA	NA	NA	NA	NA
chr16_89109600_89110200	0.172439	0.00926035	0.734092	0.218231	-4.36184	0.493499	0.15736	1.60279	1.44367	0.0159392	0.228094	-4.85534	2.15711	-2.25086	0.0358012	0.0109493
chr16_89110200_89110800	0.304472	3.25744e-05	0.141876	-0.125796	-5.56704	1.63408	0.12108	1.20365	1.09265	0.00422077	0.0419785	-7.20113	1.62562	-4.42976	0.000257689	0.000542918
chr16_89110800_89111400	0.239907	0.00292823	0.65469	-0.11614	-2.96054	0.383239	0.0974944	0.939982	0.851068	0.00936459	0.201128	-3.34378	1.26802	-2.637	0.0158068	0.00647112
chr16_89111400_89112000	0.30664	0.0359183	0.00419076	-0.11165	-2.92774	-3.71237	0.107953	1.35306	1.2294	NA	NA	NA	NA	NA	NA	NA
chr16_89112000_89112600	0.460944	0.051525	0.00269621	-0.100739	-4.2137	-6.06177	0.135443	2.10558	1.90675	NA	NA	NA	NA	NA	NA	NA
chr16_89112600_89113200	0.210596	0.00608185	0.0021302	-0.149037	-5.43977	-5.6297	0.117319	1.88776	1.72548	NA	NA	NA	NA	NA	NA	NA
chr16_89113200_89113800	0.245189	0.0586561	0.000703406	-0.141873	-3.48475	-5.92248	0.12046	1.79543	1.62566	NA	NA	NA	NA	NA	NA	NA
chr16_89113800_89114400	0.610419	0.0198424	0.00103449	-0.0596727	-3.72499	-4.89826	0.116294	1.54124	1.3944	NA	NA	NA	NA	NA	NA	NA
chr16_89114400_89115000	0.753479	0.000111846	0.0192471	-0.036	-6.63953	-3.44417	0.11392	1.56574	1.41767	NA	NA	NA	NA	NA	NA	NA
chr16_89115000_89115600	0.510216	5.68032e-05	0.393632	-0.0782046	-5.45395	0.957861	0.117801	1.22478	1.11191	0.00424852	0.113141	-6.41181	1.65421	-3.87605	0.000939923	0.0011547
chr16_89115600_89116200	0.664307	0.000257476	0.532439	-0.0537132	-5.452	-0.784258	0.122941	1.37196	1.2464	NA	NA	NA	NA	NA	NA	NA
chr16_89116800_89117400	0.319546	0.000476195	0.0179691	-0.109066	-5.03888	-2.97764	0.108339	1.33555	1.21156	NA	NA	NA	NA	NA	NA	NA
chr16_89117400_89118000	0.132869	0.00569226	0.00634254	-0.170515	-3.91696	-3.50221	0.11137	1.34771	1.22206	NA	NA	NA	NA	NA	NA	NA
chr16_89118000_89118600	0.0841437	0.0807217	0.000408187	-0.204817	-2.45338	-4.73037	0.11592	1.3726	1.23713	NA	NA	NA	NA	NA	NA	NA
chr16_89119200_89119800	0.00461137	0.0149736	0.00203409	-0.369159	-5.01172	-5.87739	0.123691	1.97955	1.79247	NA	NA	NA	NA	NA	NA	NA
chr16_89119800_89120400	0.0262307	0.0199322	0.000151283	-0.253159	-4.18047	-6.49509	0.110076	1.73104	1.56711	NA	NA	NA	NA	NA	NA	NA
chr16_89121000_89121600	0.311674	0.000424151	0.00279005	0.113893	-6.75197	-5.11641	0.111287	1.77168	1.6156	NA	NA	NA	NA	NA	NA	NA
chr16_89121600_89122200	0.209248	0.280486	2.97248e-05	0.150407	-1.81482	-6.99504	0.118042	1.66103	1.50324	NA	NA	NA	NA	NA	NA	NA
chr16_89122200_89122800	0.690019	0.62893	1.22116e-09	0.0324564	-0.591158	-8.40139	0.0808477	1.21483	1.09745	NA	NA	NA	NA	NA	NA	NA
chr16_89122800_89123400	0.894156	0.819551	1.80304e-09	-0.0113614	-0.278963	-8.26722	0.0849043	1.21561	1.09658	NA	NA	NA	NA	NA	NA	NA
chr16_89123400_89124000	0.523886	0.396791	2.30705e-06	-0.0670589	-1.28663	-7.38486	0.104378	1.50366	1.36125	NA	NA	NA	NA	NA	NA	NA
chr16_89131800_89132400	0.320269	0.450034	0.000894112	-0.129497	-1.46543	-6.21061	0.128828	1.92284	1.74342	NA	NA	NA	NA	NA	NA	NA
chr16_89132400_89133000	0.470416	0.350223	0.000374341	-0.0955449	-1.87398	-6.92382	0.131234	1.98485	1.79744	NA	NA	NA	NA	NA	NA	NA
chr16_89133000_89133600	0.543717	0.138092	0.000844939	-0.079575	-3.04982	-6.62377	0.13004	2.01944	1.84947	NA	NA	NA	NA	NA	NA	NA
chr16_89133600_89134200	0.897057	0.00796971	0.00419142	0.0151017	-4.46179	-4.38871	0.116055	1.60544	1.4534	NA	NA	NA	NA	NA	NA	NA
chr16_89134200_89134800	0.141686	0.00776792	0.00521023	0.192919	-5.69462	-5.49622	0.128935	2.04184	1.86987	NA	NA	NA	NA	NA	NA	NA
chr16_89136000_89136600	0.589498	0.0164121	1.93425e-05	-0.054719	-4.28228	-7.44124	0.100675	1.71658	1.55514	NA	NA	NA	NA	NA	NA	NA
chr16_89136600_89137200	0.0974397	0.0206173	0.00040071	-0.198248	-4.52136	-6.58079	0.117082	1.88311	1.71834	NA	NA	NA	NA	NA	NA	NA
chr16_89137200_89137800	0.47171	0.131706	0.0184878	0.107843	-3.15376	-4.54761	0.14856	2.05349	1.85919	NA	NA	NA	NA	NA	NA	NA
chr16_89137800_89138400	0.337219	0.177626	0.175339	0.124285	-1.82275	-1.66502	0.128102	1.33057	1.20888	NA	NA	NA	NA	NA	NA	NA
chr16_89138400_89139000	0.822848	0.0777108	0.00500975	0.0233958	-2.17988	-3.23955	0.103882	1.20697	1.0967	NA	NA	NA	NA	NA	NA	NA
chr16_89139000_89139600	0.587887	0.0225986	9.67863e-06	-0.0539031	-3.31521	-6.32151	0.0987447	1.40311	1.26553	NA	NA	NA	NA	NA	NA	NA
chr16_89139600_89140200	0.418702	0.0613228	4.20432e-05	-0.0889647	-2.91048	-6.23604	0.108985	1.51591	1.37165	NA	NA	NA	NA	NA	NA	NA
chr16_89140200_89140800	0.445239	0.215815	1.081e-05	0.0849549	-2.15959	-7.72627	0.110294	1.71984	1.55717	NA	NA	NA	NA	NA	NA	NA
chr16_89140800_89141400	0.722581	0.0763602	6.4922e-05	0.0411874	-3.45243	-7.686	0.115281	1.90254	1.74232	NA	NA	NA	NA	NA	NA	NA
chr16_89141400_89142000	0.969933	0.212404	1.9411e-05	0.00415341	-1.95433	-6.68988	0.10957	1.54462	1.39843	NA	NA	NA	NA	NA	NA	NA
chr16_89142000_89142600	0.598271	0.033396	7.83693e-05	0.0565643	-3.50502	-6.29011	0.106582	1.59628	1.44518	NA	NA	NA	NA	NA	NA	NA
chr16_89142600_89143200	0.440674	3.27056e-05	0.524328	0.0953232	-5.87105	-0.737706	0.122514	1.26971	1.14947	NA	NA	NA	NA	NA	NA	NA
chr16_89143200_89143800	0.580837	0.000120164	0.137436	0.0695813	-6.07017	-1.96218	0.125088	1.43918	1.29704	NA	NA	NA	NA	NA	NA	NA
chr16_89144400_89145000	0.520656	0.874642	0.00693711	0.0726195	-0.19269	-3.12169	0.112154	1.21433	1.1023	NA	NA	NA	NA	NA	NA	NA
chr16_89145000_89145600	0.606638	0.385492	0.477808	0.0445543	-0.682441	-0.504638	0.0859161	0.778598	0.704891	NA	NA	NA	NA	NA	NA	NA
chr16_89145600_89146200	0.930204	0.0151687	0.102117	0.00992033	-3.09626	-1.8588	0.112618	1.2255	1.11352	NA	NA	NA	NA	NA	NA	NA
chr16_89149800_89150400	0.156663	0.116756	0.000338555	-0.174615	-3.06283	-6.76362	0.121188	1.91449	1.741	NA	NA	NA	NA	NA	NA	NA
chr16_89150400_89151000	0.775638	0.33096	0.0100541	-0.0406853	-1.49727	-3.69783	0.141882	1.52319	1.37493	NA	NA	NA	NA	NA	NA	NA
chr16_89151000_89151600	0.0775319	0.225044	0.000792539	0.226926	-1.85191	-4.89609	0.125568	1.50511	1.35888	NA	NA	NA	NA	NA	NA	NA
chr16_89153400_89154000	0.90944	0.102249	0.000106132	-0.013659	-2.99285	-6.9126	0.119399	1.79358	1.62379	NA	NA	NA	NA	NA	NA	NA
chr16_89154000_89154600	0.318384	0.417496	1.12767e-06	-0.104664	-1.12152	-6.95944	0.103714	1.37033	1.23446	NA	NA	NA	NA	NA	NA	NA
chr16_89154600_89155200	0.4114	0.895177	0.00408955	-0.0740947	-0.128202	-2.6558	0.0893489	0.967442	0.876902	NA	NA	NA	NA	NA	NA	NA
chr16_89155200_89155800	0.38495	0.663057	0.0165388	-0.0848947	-0.443329	-2.28397	0.0967452	1.01069	0.916694	NA	NA	NA	NA	NA	NA	NA
chr16_89155800_89156400	0.733725	0.0124913	0.0112577	0.0428498	-4.42998	-4.07364	0.125172	1.7011	1.54	NA	NA	NA	NA	NA	NA	NA
chr16_89158200_89158800	0.184629	0.204983	0.000152584	-0.160263	-2.16221	-6.30231	0.11892	1.68079	1.5216	NA	NA	NA	NA	NA	NA	NA
chr16_89158800_89159400	0.273428	0.142866	0.0338898	-0.10606	-1.62433	-2.16084	0.0956371	1.0889	0.98699	NA	NA	NA	NA	NA	NA	NA
chr16_89159400_89160000	0.419818	0.0696412	0.0786851	-0.0819658	-2.14362	-1.88086	0.100655	1.15292	1.04494	NA	NA	NA	NA	NA	NA	NA
chr16_89160000_89160600	0.216364	0.00235943	0.0149269	-0.159893	-5.58468	-3.96946	0.127489	1.73085	1.56709	NA	NA	NA	NA	NA	NA	NA
chr16_89160600_89161200	0.569345	0.000125619	0.208229	-0.0746727	-6.36961	-1.74313	0.130251	1.51523	1.36492	NA	NA	NA	NA	NA	NA	NA
chr16_89161200_89161800	0.07794	0.134203	3.38736e-05	0.206125	-2.66282	-7.28881	0.11422	1.74533	1.58002	NA	NA	NA	NA	NA	NA	NA
chr16_89161800_89162400	0.253184	0.0259837	1.5437e-06	0.108034	-3.93555	-8.57656	0.0933155	1.70823	1.54686	NA	NA	NA	NA	NA	NA	NA
chr16_89162400_89163000	0.266458	0.0107952	9.08827e-07	0.099256	-4.37561	-8.48725	0.0881911	1.64392	1.4886	NA	NA	NA	NA	NA	NA	NA
chr16_89164800_89165400	0.959326	0.0553329	0.0085347	-0.00670327	-3.1811	-4.02784	0.130695	1.61627	1.46313	NA	NA	NA	NA	NA	NA	NA
chr16_89165400_89166000	0.914402	0.0793883	0.0348687	0.0161641	-3.1197	-3.41607	0.149525	1.73742	1.56928	NA	NA	NA	NA	NA	NA	NA
chr16_8916600_8917200	0.195526	0.211141	0.770933	0.211052	-1.95839	-0.407749	0.160585	1.54348	1.39189	NA	NA	NA	NA	NA	NA	NA
chr16_89166600_89167200	0.196697	0.179164	0.0157898	0.199316	-2.88245	-4.79979	0.152061	2.11174	1.91202	NA	NA	NA	NA	NA	NA	NA
chr16_89167200_89167800	0.265651	0.101761	0.0016197	0.14648	-3.04426	-5.53915	0.129928	1.82171	1.64926	NA	NA	NA	NA	NA	NA	NA
chr16_89167800_89168400	0.770376	0.23561	0.000559678	0.0382246	-2.00787	-5.62277	0.130157	1.66992	1.51174	NA	NA	NA	NA	NA	NA	NA
chr16_89168400_89169000	0.627984	0.137585	0.00204187	-0.0652781	-2.37565	-4.63781	0.133777	1.57096	1.41501	NA	NA	NA	NA	NA	NA	NA
chr16_89169000_89169600	0.909184	0.171847	1.15385e-05	-0.0124798	-2.11696	-6.8212	0.108782	1.52432	1.38026	NA	NA	NA	NA	NA	NA	NA
chr16_89169600_89170200	0.99891	0.274913	0.000166359	-0.000154204	-1.42534	-4.80113	0.112192	1.28931	1.16693	NA	NA	NA	NA	NA	NA	NA
chr16_89170200_89170800	0.428816	0.0213075	0.0131856	-0.104802	-3.69922	-3.60455	0.13124	1.54953	1.39566	NA	NA	NA	NA	NA	NA	NA
chr16_89170800_89171400	0.0239829	0.163861	0.00670561	-0.321264	-2.63825	-4.7996	0.137423	1.86356	1.68713	NA	NA	NA	NA	NA	NA	NA
chr16_89172600_89173200	0.968329	0.0243889	0.0348225	0.00566426	-4.33777	-3.66887	0.141856	1.86115	1.68496	NA	NA	NA	NA	NA	NA	NA
chr16_89174400_89175000	0.270259	0.727572	0.00018042	0.144544	-0.652241	-6.88754	0.129469	1.8605	1.68467	NA	NA	NA	NA	NA	NA	NA
chr16_89175000_89175600	0.139043	0.381443	6.44927e-07	0.16808	1.12739	-6.66728	0.11157	1.27524	1.14895	0.251665	0.0019406	7.79467	1.71649	4.54106	0.000198822	0.000437132
chr16_89175600_89176200	0.386323	0.250974	0.674444	0.104368	-1.31053	-0.432096	0.119284	1.12664	1.02184	NA	NA	NA	NA	NA	NA	NA
chr16_89176200_89176800	0.542394	0.000256138	0.50388	0.0858944	-5.84149	-0.896146	0.139905	1.46935	1.32979	NA	NA	NA	NA	NA	NA	NA
chr16_89176800_89177400	0.0499729	0.0375232	0.00058185	0.255836	-4.35887	-6.89977	0.126948	2.0326	1.86155	NA	NA	NA	NA	NA	NA	NA
chr16_89178600_89179200	0.950943	0.0887304	0.00114291	0.00848543	-3.40022	-6.15313	0.137145	1.95365	1.76875	NA	NA	NA	NA	NA	NA	NA
chr16_89179200_89179800	0.549223	0.250162	0.00234094	-0.0849978	-1.85954	-4.64549	0.14083	1.59584	1.43852	NA	NA	NA	NA	NA	NA	NA
chr16_89179800_89180400	0.995933	0.0582146	0.00614696	-0.000689216	-3.26874	-4.37645	0.134463	1.68107	1.52087	NA	NA	NA	NA	NA	NA	NA
chr16_89180400_89181000	0.963476	0.0702477	0.00202307	0.00585404	-3.33676	-5.34255	0.12712	1.79867	1.62841	NA	NA	NA	NA	NA	NA	NA
chr16_89182800_89183400	0.319351	0.0224296	0.00108361	0.133839	-4.98353	-6.69218	0.132892	2.1064	1.91369	NA	NA	NA	NA	NA	NA	NA
chr16_89183400_89184000	0.637385	0.0216187	3.33966e-05	0.0524793	-4.42982	-7.83424	0.110569	1.86027	1.69665	NA	NA	NA	NA	NA	NA	NA
chr16_89184000_89184600	0.717784	0.118242	5.56526e-05	-0.0422891	-2.6557	-6.73089	0.116262	1.66694	1.50938	NA	NA	NA	NA	NA	NA	NA
chr16_89184600_89185200	0.569214	0.150474	0.0258657	-0.066349	-1.93824	-2.77376	0.115693	1.32464	1.20295	NA	NA	NA	NA	NA	NA	NA
chr16_89185200_89185800	0.530983	0.019764	0.00518413	-0.0848364	-4.33344	-4.75696	0.134348	1.79177	1.61734	NA	NA	NA	NA	NA	NA	NA
chr16_89187600_89188200	0.0476589	0.654359	0.00253309	-0.283109	-0.904558	-5.81747	0.138984	2.00671	1.8172	NA	NA	NA	NA	NA	NA	NA
chr16_89188200_89188800	0.313345	0.288251	0.00409708	-0.148517	-2.40486	-6.18992	0.145627	2.23732	2.04427	NA	NA	NA	NA	NA	NA	NA
chr16_8919000_8919600	0.227702	0.245557	0.0134481	-0.190627	-2.56528	-5.08191	0.155834	2.17983	1.97369	NA	NA	NA	NA	NA	NA	NA
chr16_89190000_89190600	0.979508	0.0227528	0.00124555	-0.00326567	-4.92699	-6.52145	0.126424	2.08779	1.89065	NA	NA	NA	NA	NA	NA	NA
chr16_89190600_89191200	0.318514	0.0252458	0.00055276	0.118842	-3.78375	-5.50727	0.117795	1.63368	1.47905	NA	NA	NA	NA	NA	NA	NA
chr16_89193000_89193600	0.694541	0.0871982	0.0152809	-0.0591992	-3.76493	-4.91837	0.149768	2.15244	1.94898	NA	NA	NA	NA	NA	NA	NA
chr16_89193600_89194200	0.696752	0.048467	0.00195854	-0.0517167	-3.52723	-5.17727	0.131844	1.73814	1.57257	NA	NA	NA	NA	NA	NA	NA
chr16_89194200_89194800	0.934522	0.0416439	0.00578231	-0.0102855	-2.95777	-3.7057	0.124483	1.40978	1.2776	NA	NA	NA	NA	NA	NA	NA
chr16_89194800_89195400	0.856738	0.543966	0.0228671	-0.0227864	-0.77748	-2.72361	0.125486	1.27133	1.15515	NA	NA	NA	NA	NA	NA	NA
chr16_89195400_89196000	0.563111	0.522285	0.00261918	0.0836323	-1.34675	-6.03092	0.143547	2.08812	1.8909	NA	NA	NA	NA	NA	NA	NA
chr16_89197200_89197800	0.324467	0.0815964	0.00621676	-0.145619	-3.93111	-5.75848	0.146143	2.2059	2.00409	NA	NA	NA	NA	NA	NA	NA
chr16_89197800_89198400	0.118267	0.0643332	8.75511e-05	-0.181777	-3.50577	-7.25205	0.114106	1.84783	1.67961	NA	NA	NA	NA	NA	NA	NA
chr16_89198400_89199000	0.28041	0.825131	2.88841e-06	-0.10469	0.262136	-5.74095	0.0958028	1.1794	1.07146	0.511722	0.00228167	6.00309	1.59342	3.76741	0.00121118	0.00132839
chr16_89199000_89199600	0.722331	0.680321	1.85403e-05	-0.0356461	0.489507	-5.14512	0.0996774	1.18022	1.07238	0.439576	0.00328088	5.63463	1.59465	3.53345	0.00208695	0.00184982
chr16_89199600_89200200	0.981131	0.228505	0.00314762	0.00266778	-1.58222	-3.67756	0.112163	1.29571	1.17734	NA	NA	NA	NA	NA	NA	NA
chr16_89200200_89200800	0.899857	0.183232	0.0285437	-0.0152843	-1.76891	-2.69062	0.120762	1.30833	1.18857	NA	NA	NA	NA	NA	NA	NA
chr16_89200800_89201400	0.268068	0.0148483	0.0986389	0.154279	-4.10563	-2.47196	0.137549	1.61949	1.46529	NA	NA	NA	NA	NA	NA	NA
chr16_89209200_89209800	0.272211	0.13292	0.0550641	0.170989	-3.45538	-4.02931	0.153789	2.25714	2.04488	NA	NA	NA	NA	NA	NA	NA
chr16_89215800_89216400	0.491175	0.0448601	0.00050905	0.0812905	-3.14813	-5.16497	0.117097	1.52488	1.37702	NA	NA	NA	NA	NA	NA	NA
chr16_89216400_89217000	0.456098	0.0123553	7.63828e-05	0.0776899	-3.96409	-5.98383	0.103326	1.51967	1.37227	NA	NA	NA	NA	NA	NA	NA
chr16_89217000_89217600	0.765859	3.60628e-05	0.116614	0.0356846	-6.44644	-2.02445	0.119094	1.40329	1.26492	NA	NA	NA	NA	NA	NA	NA
chr16_89218800_89219400	0.852995	0.00838786	0.893952	0.0266025	-4.25202	-0.186532	0.142729	1.54083	1.39126	NA	NA	NA	NA	NA	NA	NA
chr16_89219400_89220000	0.322476	0.00143212	0.333241	0.135358	-4.31484	1.12772	0.135281	1.26861	1.15273	0.00725214	0.0943813	-5.44256	1.7141	-3.17517	0.00475822	0.0030781
chr16_892200_892800	0.640382	0.0346628	0.000210974	-0.0534109	-3.8729	-6.49766	0.113545	1.77701	1.60907	NA	NA	NA	NA	NA	NA	NA
chr16_89220000_89220600	0.711129	0.00454281	0.0425153	0.0486874	-4.49068	-2.82907	0.130624	1.50188	1.35444	NA	NA	NA	NA	NA	NA	NA
chr16_89220600_89221200	0.651596	0.0523026	0.00177739	0.0615087	-4.32047	-6.58818	0.135293	2.16641	1.98069	NA	NA	NA	NA	NA	NA	NA
chr16_89222400_89223000	0.510076	0.00317933	0.0282533	0.0870859	-6.21693	-4.09271	0.131135	1.99261	1.80445	NA	NA	NA	NA	NA	NA	NA
chr16_89228400_89229000	0.416458	0.000295501	0.00143938	0.0875333	-6.08686	-4.76111	0.106713	1.54913	1.40054	NA	NA	NA	NA	NA	NA	NA
chr16_89229000_89229600	0.812171	2.74918e-05	0.0104035	-0.0255127	-7.44263	-3.85584	0.106725	1.59122	1.44082	NA	NA	NA	NA	NA	NA	NA
chr16_89229600_89230200	0.0799668	0.000146316	0.00273621	-0.187288	-6.44444	-4.45677	0.104512	1.55091	1.40422	NA	NA	NA	NA	NA	NA	NA
chr16_89230200_89230800	0.337313	0.00221825	0.00132153	-0.109731	-6.04916	-5.78225	0.113123	1.8622	1.6863	NA	NA	NA	NA	NA	NA	NA
chr16_89241000_89241600	0.0133558	0.0116218	0.0900724	-0.362352	-5.27588	-3.14461	0.140579	2.00398	1.81462	NA	NA	NA	NA	NA	NA	NA
chr16_89244000_89244600	0.157542	0.0175878	0.00294099	-0.199232	-5.25377	-6.09206	0.138573	2.13008	1.93521	NA	NA	NA	NA	NA	NA	NA
chr16_89244600_89245200	0.190568	0.00238118	0.00393202	-0.162408	-6.31248	-5.45116	0.122178	1.95839	1.7914	NA	NA	NA	NA	NA	NA	NA
chr16_89246400_89247000	0.634987	0.0331246	0.0133397	-0.0712656	-5.18336	-5.54019	0.149084	2.35681	2.14898	NA	NA	NA	NA	NA	NA	NA
chr16_89248800_89249400	0.0337895	0.0151138	0.00111107	0.258654	-4.6899	-5.92252	0.118073	1.85519	1.69775	NA	NA	NA	NA	NA	NA	NA
chr16_89256000_89256600	0.552028	0.01164	0.00574212	-0.0758508	-4.7545	-4.74772	0.126565	1.80636	1.63538	NA	NA	NA	NA	NA	NA	NA
chr16_89256600_89257200	0.544019	0.313904	0.144282	-0.0814583	-1.35777	-1.8001	0.133218	1.33291	1.21111	NA	NA	NA	NA	NA	NA	NA
chr16_89265000_89265600	0.685097	0.081938	0.00157311	-0.0477739	-2.42378	-4.15491	0.117036	1.36165	1.23338	NA	NA	NA	NA	NA	NA	NA
chr16_89265600_89266200	0.947125	0.0518088	0.000727346	-0.00747122	-2.7423	-4.51374	0.11202	1.37206	1.24281	NA	NA	NA	NA	NA	NA	NA
chr16_89268000_89268600	0.929201	0.0479724	0.00456749	-0.0115861	-3.16793	-4.20394	0.12966	1.55749	1.40692	NA	NA	NA	NA	NA	NA	NA
chr16_89268600_89269200	0.522264	0.0409238	0.00236527	0.0816277	-3.25363	-4.50008	0.126557	1.54504	1.39508	NA	NA	NA	NA	NA	NA	NA
chr16_89269800_89270400	0.278012	0.15808	3.29454e-05	-0.120747	-1.97567	-5.72874	0.10994	1.37597	1.23954	NA	NA	NA	NA	NA	NA	NA
chr16_89270400_89271000	0.512434	0.0401488	5.30786e-05	-0.0686946	-2.81236	-5.37228	0.104023	1.33009	1.20075	NA	NA	NA	NA	NA	NA	NA
chr16_89271000_89271600	0.771715	0.000619871	0.00148243	-0.0307148	-5.9873	-4.98562	0.105218	1.62461	1.47099	NA	NA	NA	NA	NA	NA	NA
chr16_89274000_89274600	0.449503	0.00837384	0.0789834	-0.108344	-4.65031	-2.73611	0.141994	1.68477	1.52166	NA	NA	NA	NA	NA	NA	NA
chr16_89274600_89275200	0.283965	0.0197685	0.00384217	-0.114898	-3.27674	-3.75603	0.105934	1.35491	1.23092	NA	NA	NA	NA	NA	NA	NA
chr16_89275200_89275800	0.173131	0.407954	0.0807352	-0.114029	-0.681105	-1.31904	0.0823578	0.815259	0.737998	NA	NA	NA	NA	NA	NA	NA
chr16_89275800_89276400	0.254522	0.542097	0.297288	-0.103751	-0.509841	-0.792377	0.0898726	0.829819	0.751284	NA	NA	NA	NA	NA	NA	NA
chr16_89276400_89277000	0.704956	0.000636742	8.06511e-05	-0.0400593	-6.49065	-6.96673	0.105116	1.76548	1.60395	NA	NA	NA	NA	NA	NA	NA
chr16_89277000_89277600	0.0521185	0.222754	0.00074171	-0.260735	-2.45556	-6.51906	0.130634	1.98572	1.7982	NA	NA	NA	NA	NA	NA	NA
chr16_89277600_89278200	0.149555	0.320408	9.54787e-05	-0.180893	-1.86706	-7.2178	0.123342	1.85795	1.6823	NA	NA	NA	NA	NA	NA	NA
chr16_892800_893400	0.85281	0.156399	0.0411544	0.023239	-2.03023	-2.69094	0.124525	1.40813	1.27936	NA	NA	NA	NA	NA	NA	NA
chr16_89280600_89281200	0.830248	0.000196411	0.583452	0.0276884	-5.69865	-0.704078	0.128393	1.40322	1.27457	NA	NA	NA	NA	NA	NA	NA
chr16_89281200_89281800	0.282185	0.000974524	0.017663	-0.119219	-4.68996	-2.96859	0.109508	1.32743	1.20443	NA	NA	NA	NA	NA	NA	NA
chr16_89281800_89282400	0.647744	0.0650737	0.764334	-0.0557358	-2.27657	-0.329138	0.121156	1.2034	1.09114	NA	NA	NA	NA	NA	NA	NA
chr16_89282400_89283000	0.892655	0.255096	0.42025	0.0195511	-1.63303	-1.04683	0.14405	1.41632	1.28672	NA	NA	NA	NA	NA	NA	NA
chr16_89283000_89283600	0.351857	0.14228	0.0027551	0.132934	-2.86926	-5.51412	0.141282	1.92056	1.73871	NA	NA	NA	NA	NA	NA	NA
chr16_89283600_89284200	0.50335	0.0630477	0.00108915	0.0873094	-3.66249	-6.07839	0.129397	1.92073	1.73904	NA	NA	NA	NA	NA	NA	NA
chr16_89284800_89285400	0.148066	0.0201149	0.000205199	-0.167165	-4.26093	-6.47472	0.113554	1.76711	1.59985	NA	NA	NA	NA	NA	NA	NA
chr16_89285400_89286000	0.159658	0.128457	4.18901e-05	-0.154638	-2.0252	-5.37637	0.108117	1.30726	1.18226	NA	NA	NA	NA	NA	NA	NA
chr16_89286000_89286600	0.188168	0.0260881	0.000706969	-0.152803	-3.28332	-4.67867	0.114318	1.42619	1.28485	NA	NA	NA	NA	NA	NA	NA
chr16_89287200_89287800	0.80915	0.00932658	0.000130118	-0.0269713	-2.06668	2.88541	0.111006	0.760188	0.68822	0.0160131	0.00586256	-4.95209	1.02544	-4.82922	0.000101885	0.000274719
chr16_89287800_89288400	0.617853	0.00300079	0.0233681	-0.047553	-2.37781	1.60994	0.0946453	0.757074	0.68546	0.0094516	0.0182347	-3.98775	1.02128	-3.90465	0.000879158	0.00110524
chr16_89288400_89289000	0.49564	0.0308543	0.000728542	-0.0604791	-2.7917	-4.12743	0.088028	1.25179	1.13661	NA	NA	NA	NA	NA	NA	NA
chr16_89289000_89289600	0.621797	0.0251496	6.60916e-05	0.0529551	-4.01415	-6.90929	0.106595	1.73195	1.56823	NA	NA	NA	NA	NA	NA	NA
chr16_89290800_89291400	0.874437	0.0346338	1.78671e-05	0.0163402	-3.00462	-5.97942	0.102805	1.37839	1.24335	NA	NA	NA	NA	NA	NA	NA
chr16_89291400_89292000	0.807144	0.0147766	0.000491168	-0.0266926	-3.28621	-4.4112	0.108693	1.29527	1.17236	NA	NA	NA	NA	NA	NA	NA
chr16_8929200_8929800	0.23654	0.0357327	0.00129707	0.144452	-3.39702	-4.87833	0.120381	1.56828	1.42002	NA	NA	NA	NA	NA	NA	NA
chr16_89292000_89292600	0.655388	0.014748	2.53511e-05	-0.0448013	-3.84449	-6.44981	0.0997076	1.51486	1.37166	NA	NA	NA	NA	NA	NA	NA
chr16_89292600_89293200	0.913279	0.305243	0.00193409	-0.0120863	-1.33493	-3.85505	0.11035	1.28696	1.16939	NA	NA	NA	NA	NA	NA	NA
chr16_89293200_89293800	0.76777	0.143308	0.0455369	-0.0461957	-2.41034	-3.00612	0.155482	1.61764	1.4609	NA	NA	NA	NA	NA	NA	NA
chr16_89296800_89297400	0.273348	0.0253402	2.69622e-05	-0.117152	-3.76725	-6.90097	0.105621	1.62766	1.47353	NA	NA	NA	NA	NA	NA	NA
chr16_89298000_89298600	0.246058	0.0168546	0.000213022	-0.131096	-4.38853	-6.45446	0.111519	1.76684	1.5996	NA	NA	NA	NA	NA	NA	NA
chr16_89298600_89299200	0.272006	0.0279329	0.000682641	-0.128457	-3.18321	-4.62011	0.115485	1.40044	1.26469	NA	NA	NA	NA	NA	NA	NA
chr16_89299200_89299800	0.3223	0.0345997	0.00117952	-0.122546	-3.54387	-5.10435	0.122431	1.62544	1.47184	NA	NA	NA	NA	NA	NA	NA
chr16_89301000_89301600	0.623713	0.0368786	0.00243915	0.0641547	-3.60495	-4.87213	0.129854	1.67504	1.51554	NA	NA	NA	NA	NA	NA	NA
chr16_89301600_89302200	0.72311	0.0791908	0.000121781	0.0396498	-2.4838	-5.24747	0.111198	1.38233	1.24538	NA	NA	NA	NA	NA	NA	NA
chr16_89302200_89302800	0.500186	0.0673439	0.000539211	0.0878779	-3.91875	-7.14145	0.129275	2.08955	1.91369	NA	NA	NA	NA	NA	NA	NA
chr16_89304000_89304600	0.925986	0.0189825	0.000208087	-0.010796	-4.59783	-6.97155	0.115556	1.8881	1.72453	NA	NA	NA	NA	NA	NA	NA
chr16_89304600_89305200	0.809178	0.766379	0.000189647	0.0336378	-0.517767	-6.37695	0.138464	1.73196	1.5659	NA	NA	NA	NA	NA	NA	NA
chr16_89305200_89305800	0.735412	0.773941	0.000930819	0.0521083	-0.537673	-5.96497	0.153228	1.86055	1.68089	NA	NA	NA	NA	NA	NA	NA
chr16_89308200_89308800	0.0845923	0.0145651	9.21445e-06	0.174105	-4.22693	-7.54025	0.0986853	1.66226	1.50504	NA	NA	NA	NA	NA	NA	NA
chr16_89308800_89309400	0.212996	0.00826918	0.00136932	0.140507	-3.99263	-4.47207	0.111197	1.44397	1.30888	NA	NA	NA	NA	NA	NA	NA
chr16_89309400_89310000	0.874211	0.0081261	0.00125634	0.0187414	-4.83438	-5.44301	0.117699	1.74418	1.57935	NA	NA	NA	NA	NA	NA	NA
chr16_89314800_89315400	0.898699	0.317211	0.000397375	0.0159301	-1.43495	-4.90586	0.124417	1.41844	1.28008	NA	NA	NA	NA	NA	NA	NA
chr16_89315400_89316000	0.830765	0.0790651	0.0139175	-0.0217424	-1.34608	1.73605	0.101133	0.748819	0.677848	0.0617042	0.0164117	-3.08213	1.01005	-3.05145	0.00630068	0.00364734
chr16_89316000_89316600	0.406795	0.146925	0.00383372	-0.101427	-1.24568	2.33119	0.121103	0.843742	0.763776	0.102296	0.0134388	-3.57687	1.13809	-3.14286	0.0051213	0.00322521
chr16_89316600_89317200	0.961209	0.379598	0.000375044	-0.00623015	-1.27184	-4.98082	0.127374	1.43303	1.29324	NA	NA	NA	NA	NA	NA	NA
chr16_89317200_89317800	0.345607	0.118312	0.00148237	0.124361	-2.95476	-5.69232	0.130451	1.85501	1.67949	NA	NA	NA	NA	NA	NA	NA
chr16_89319600_89320200	0.610683	0.243383	0.145908	-0.0640131	-1.51214	-1.71758	0.124845	1.27894	1.16038	NA	NA	NA	NA	NA	NA	NA
chr16_89320200_89320800	0.921607	0.9926	0.299437	0.00940941	-0.00789634	-0.804753	0.0950703	0.846613	0.766461	NA	NA	NA	NA	NA	NA	NA
chr16_89320800_89321400	0.977308	0.137294	0.00537013	-0.00326694	-2.06958	-3.63845	0.114206	1.36753	1.24259	NA	NA	NA	NA	NA	NA	NA
chr16_89321400_89322000	0.618169	0.399896	0.000166073	0.0645182	-1.4478	-6.34644	0.128527	1.70328	1.54232	NA	NA	NA	NA	NA	NA	NA
chr16_89322000_89322600	0.146661	0.0265115	0.00280377	0.183398	-3.80894	-4.7558	0.124139	1.65944	1.50256	NA	NA	NA	NA	NA	NA	NA
chr16_89323800_89324400	0.31755	0.000142476	0.012209	-0.114326	-6.66365	-3.78689	0.113091	1.6004	1.44912	NA	NA	NA	NA	NA	NA	NA
chr16_89324400_89325000	0.34989	0.00272922	0.0014473	-0.106207	-5.39661	-5.22841	0.112412	1.69985	1.53886	NA	NA	NA	NA	NA	NA	NA
chr16_89325600_89326200	0.00519612	0.17529	0.0209767	0.438385	-2.9384	-4.62403	0.149092	2.13317	1.93164	NA	NA	NA	NA	NA	NA	NA
chr16_89326200_89326800	0.367456	0.0502644	0.000608821	0.109037	-3.4298	-5.69488	0.119747	1.70415	1.54275	NA	NA	NA	NA	NA	NA	NA
chr16_89328000_89328600	0.966203	0.164375	0.00382907	-0.00585591	-2.74678	-5.36946	0.137426	1.94264	1.75896	NA	NA	NA	NA	NA	NA	NA
chr16_89328600_89329200	0.161923	0.192563	0.000492099	-0.176662	-2.15707	-5.55284	0.1242	1.63018	1.47602	NA	NA	NA	NA	NA	NA	NA
chr16_89332800_89333400	0.564354	0.0211452	0.000772235	0.069494	-4.63304	-6.35019	0.119662	1.9381	1.75819	NA	NA	NA	NA	NA	NA	NA
chr16_89333400_89334000	0.161944	0.264355	0.00328929	0.20031	-2.20244	-5.4816	0.140834	1.9482	1.76386	NA	NA	NA	NA	NA	NA	NA
chr16_89334000_89334600	0.0445337	0.176952	0.00638191	0.298332	-3.00684	-5.74411	0.144274	2.19144	2.00598	NA	NA	NA	NA	NA	NA	NA
chr16_89334600_89335200	0.00775203	0.0348172	0.000291882	0.326332	-4.05141	-6.68193	0.116975	1.86058	1.69885	NA	NA	NA	NA	NA	NA	NA
chr16_89335200_89335800	0.0825088	0.576731	5.78338e-06	0.204432	-0.940966	-7.80196	0.11507	1.67335	1.51486	NA	NA	NA	NA	NA	NA	NA
chr16_89335800_89336400	0.366795	0.062015	0.000309368	0.110441	-3.56256	-6.59428	0.121119	1.86068	1.68467	NA	NA	NA	NA	NA	NA	NA
chr16_893400_894000	0.358126	0.0777107	0.0240848	0.107515	-2.35759	-2.77071	0.11578	1.30537	1.1861	NA	NA	NA	NA	NA	NA	NA
chr16_89341800_89342400	0.0993414	0.329873	0.00520809	0.262639	-2.09476	-5.65804	0.156018	2.12619	1.92483	NA	NA	NA	NA	NA	NA	NA
chr16_89342400_89343000	0.147828	0.0872678	0.00100844	0.193176	-3.55931	-6.51174	0.131144	2.03535	1.84914	NA	NA	NA	NA	NA	NA	NA
chr16_89351400_89352000	0.0480483	0.00166053	0.0154508	-0.253973	-6.07303	-4.13494	0.124908	1.81289	1.64144	NA	NA	NA	NA	NA	NA	NA
chr16_89355000_89355600	0.338165	0.00824402	0.000257558	-0.105062	-4.57009	-5.93968	0.108504	1.65212	1.49472	NA	NA	NA	NA	NA	NA	NA
chr16_89355600_89356200	0.375947	0.0229592	9.79422e-05	-0.0957681	-3.71754	-6.09349	0.107075	1.57782	1.42291	NA	NA	NA	NA	NA	NA	NA
chr16_89356200_89356800	0.476465	0.0120321	0.000129114	-0.0802502	-4.86383	-7.12181	0.111752	1.85713	1.69768	NA	NA	NA	NA	NA	NA	NA
chr16_89356800_89357400	0.190586	0.000586135	0.00291601	0.156373	-7.18502	-5.5773	0.117642	1.93978	1.76997	NA	NA	NA	NA	NA	NA	NA
chr16_89364000_89364600	0.313161	0.113825	0.00155593	0.133573	-3.03524	-5.74561	0.130924	1.88158	1.70365	NA	NA	NA	NA	NA	NA	NA
chr16_89364600_89365200	0.288781	0.00972844	0.00298404	0.133851	-4.71243	-4.96182	0.124665	1.74387	1.57879	NA	NA	NA	NA	NA	NA	NA
chr16_89366400_89367000	0.306163	0.00132642	1.03386e-05	-0.105499	-6.45945	-8.51792	0.101904	1.88449	1.71207	NA	NA	NA	NA	NA	NA	NA
chr16_89367000_89367600	0.261463	0.0117999	1.08606e-05	-0.109894	-4.20109	-7.18219	0.096613	1.59938	1.44793	NA	NA	NA	NA	NA	NA	NA
chr16_89370000_89370600	0.119893	0.0816974	0.000175221	-0.189418	-3.39953	-7.16083	0.119442	1.90826	1.74752	NA	NA	NA	NA	NA	NA	NA
chr16_89370600_89371200	0.91412	0.193147	1.25034e-05	-0.0118497	-2.2352	-7.53216	0.109253	1.6915	1.53166	NA	NA	NA	NA	NA	NA	NA
chr16_89371200_89371800	0.913032	0.0164231	0.000242482	-0.0137234	-5.07632	-7.38322	0.124938	2.0351	1.84891	NA	NA	NA	NA	NA	NA	NA
chr16_89371800_89372400	0.668104	0.0355178	0.0185318	-0.0623948	-4.04017	-4.12421	0.144555	1.86291	1.68677	NA	NA	NA	NA	NA	NA	NA
chr16_89372400_89373000	0.744548	0.00736512	0.00710432	0.0392335	-4.07671	-3.70232	0.119658	1.45117	1.3115	NA	NA	NA	NA	NA	NA	NA
chr16_89373000_89373600	0.959212	0.0339568	4.95633e-05	-0.00550148	-3.34224	-6.18558	0.106965	1.52721	1.37598	NA	NA	NA	NA	NA	NA	NA
chr16_89376600_89377200	0.747986	0.0849325	0.000211401	0.0389183	-3.33883	-7.00527	0.120376	1.89464	1.73505	NA	NA	NA	NA	NA	NA	NA
chr16_89377200_89377800	0.873613	0.112664	0.000378671	0.0196818	-3.09758	-6.74479	0.123015	1.91388	1.75267	NA	NA	NA	NA	NA	NA	NA
chr16_89383200_89383800	0.350621	0.108958	0.016852	0.138838	-2.92215	-4.0163	0.147175	1.78628	1.61694	NA	NA	NA	NA	NA	NA	NA
chr16_89383800_89384400	0.442861	0.151789	0.00360948	0.106583	-2.7856	-5.31599	0.137648	1.91003	1.72928	NA	NA	NA	NA	NA	NA	NA
chr16_89395800_89396400	0.623818	0.00418833	2.60417e-05	-0.0474142	-5.30578	-7.46616	0.0959993	1.75695	1.5906	NA	NA	NA	NA	NA	NA	NA
chr16_89396400_89397000	0.921097	0.0459014	1.50685e-05	-0.010426	-3.57851	-7.66633	0.10466	1.74213	1.57712	NA	NA	NA	NA	NA	NA	NA
chr16_89400_90000	0.983392	0.00124152	0.0568132	-0.00265507	-5.00127	-2.56188	0.126828	1.44946	1.30986	NA	NA	NA	NA	NA	NA	NA
chr16_89400600_89401200	0.949179	0.033514	0.0156737	-0.00846828	-4.36112	-4.52843	0.13211	1.98756	1.80178	NA	NA	NA	NA	NA	NA	NA
chr16_89403000_89403600	0.742488	0.0787721	0.00142802	0.0408733	-2.48896	-4.26383	0.123624	1.3832	1.25325	NA	NA	NA	NA	NA	NA	NA
chr16_89403600_89404200	0.737894	0.0179572	0.00381177	0.0427688	-3.63394	-4.06775	0.127003	1.47844	1.33182	NA	NA	NA	NA	NA	NA	NA
chr16_89404200_89404800	0.594128	0.169987	0.000726171	-0.0702365	-2.84264	-6.76868	0.130855	2.03778	1.8634	NA	NA	NA	NA	NA	NA	NA
chr16_89406000_89406600	0.889099	0.00593563	0.000288717	0.0150975	-4.43079	-5.46042	0.107648	1.53276	1.38704	NA	NA	NA	NA	NA	NA	NA
chr16_89406600_89407200	0.663803	0.101432	2.91441e-05	0.048159	-2.62561	-6.62233	0.110052	1.56963	1.42129	NA	NA	NA	NA	NA	NA	NA
chr16_89412600_89413200	0.759913	0.0672218	0.00216679	-0.0377462	-3.51784	-5.53274	0.122756	1.87491	1.69889	NA	NA	NA	NA	NA	NA	NA
chr16_89413200_89413800	0.671124	0.632057	0.000869973	-0.0557714	-0.689063	-4.60583	0.130475	1.42907	1.28958	NA	NA	NA	NA	NA	NA	NA
chr16_89413800_89414400	0.978916	0.506003	0.000471364	0.00344687	-0.958949	-4.88168	0.129693	1.43013	1.29273	NA	NA	NA	NA	NA	NA	NA
chr16_89425800_89426400	0.145702	0.00301124	6.46224e-05	0.145579	-5.98583	-7.61897	0.0983	1.90659	1.72656	NA	NA	NA	NA	NA	NA	NA
chr16_89426400_89427000	0.165469	0.00213777	4.82965e-05	0.134787	-6.14735	-7.68902	0.0955798	1.88486	1.70737	NA	NA	NA	NA	NA	NA	NA
chr16_89430600_89431200	0.969553	0.0162749	0.00208162	-0.00481792	-4.36018	-5.16944	0.125514	1.74543	1.58048	NA	NA	NA	NA	NA	NA	NA
chr16_89431200_89431800	0.797896	0.0295584	0.00502327	-0.0340525	-3.9836	-4.73648	0.132182	1.77151	1.604	NA	NA	NA	NA	NA	NA	NA
chr16_89439600_89440200	0.737088	0.326473	0.00274771	0.0495285	-2.24174	-6.5544	0.146607	2.25926	2.0661	NA	NA	NA	NA	NA	NA	NA
chr16_89442000_89442600	0.0843879	0.0284785	0.000233699	0.215418	-4.46588	-7.21294	0.122019	1.97194	1.8009	NA	NA	NA	NA	NA	NA	NA
chr16_89447400_89448000	0.613498	0.070878	1.14082e-06	0.0480728	-3.05264	-8.42243	0.0945036	1.64935	1.49488	NA	NA	NA	NA	NA	NA	NA
chr16_89455800_89456400	0.0344422	0.0112627	0.0496587	-0.299481	-5.48204	-3.83072	0.137235	2.07256	1.8981	NA	NA	NA	NA	NA	NA	NA
chr16_89456400_89457000	0.464035	0.00212163	0.0118096	-0.0858494	-5.84811	-4.30952	0.116229	1.79164	1.64086	NA	NA	NA	NA	NA	NA	NA
chr16_894600_895200	0.255606	0.00197055	0.000319145	-0.120018	-5.85749	-6.29712	0.104204	1.78035	1.61292	NA	NA	NA	NA	NA	NA	NA
chr16_8947200_8947800	0.00376277	0.299192	0.00163445	0.435781	-2.31867	-6.78164	0.142459	2.20721	2.0211	NA	NA	NA	NA	NA	NA	NA
chr16_89472600_89473200	0.0830896	0.0109866	5.13903e-05	0.199182	-4.84075	-7.42994	0.112334	1.8234	1.65693	NA	NA	NA	NA	NA	NA	NA
chr16_89473200_89473800	0.000561031	0.261203	0.00332096	0.534029	-2.4628	-6.14213	0.143611	2.16396	1.9786	NA	NA	NA	NA	NA	NA	NA
chr16_89478000_89478600	0.528959	0.000408659	0.157085	-0.0703594	-5.0039	-1.71173	0.110873	1.3088	1.18923	NA	NA	NA	NA	NA	NA	NA
chr16_89478600_89479200	0.925207	0.000162677	0.869266	-0.0102912	-4.97979	-0.18154	0.109001	1.20826	1.0966	NA	NA	NA	NA	NA	NA	NA
chr16_89479200_89479800	0.320882	0.000548501	0.76824	0.152086	-6.37085	-0.457693	0.151494	1.7098	1.54369	NA	NA	NA	NA	NA	NA	NA
chr16_89481000_89481600	0.372492	0.0921813	0.00211456	-0.11974	-3.49185	-6.03809	0.132904	2.02862	1.84918	NA	NA	NA	NA	NA	NA	NA
chr16_89481600_89482200	0.988974	0.137058	0.108336	0.00214752	-2.4333	-2.3731	0.154521	1.60688	1.44803	NA	NA	NA	NA	NA	NA	NA
chr16_89488200_89488800	0.552867	0.00572413	0.0205085	0.0794004	-5.82049	-4.36135	0.13277	2.00409	1.8148	NA	NA	NA	NA	NA	NA	NA
chr16_89488800_89489400	0.46667	2.14628e-06	0.0042044	-0.0953873	-6.5698	3.30787	0.129912	1.20623	1.09587	0.0041589	0.0136732	-9.87767	1.62971	-6.06102	6.33723e-06	2.7285e-06
chr16_89491200_89491800	0.563006	0.167205	0.00822036	-0.0911895	-3.19773	-5.70563	0.156476	2.27708	2.0618	NA	NA	NA	NA	NA	NA	NA
chr16_8949600_8950200	0.116066	0.0145687	1.35327e-06	0.149066	-4.39198	-8.79084	0.0929965	1.72724	1.57441	NA	NA	NA	NA	NA	NA	NA
chr16_8950200_8950800	0.147172	0.0249896	0.00427262	0.0787138	-1.37074	-1.61121	0.0533491	0.590733	0.534829	NA	NA	NA	NA	NA	NA	NA
chr16_89505000_89505600	0.931924	0.0484487	0.035798	-0.0115212	-2.82295	-2.72388	0.134105	1.39097	1.25798	NA	NA	NA	NA	NA	NA	NA
chr16_89505600_89506200	0.881066	0.0174489	0.062892	0.0200986	-3.47362	-2.41994	0.133559	1.40649	1.26831	NA	NA	NA	NA	NA	NA	NA
chr16_89506800_89507400	0.334444	0.0152893	0.000294101	0.110771	-4.19186	-5.91086	0.113513	1.66124	1.50375	NA	NA	NA	NA	NA	NA	NA
chr16_89507400_89508000	0.316502	0.160928	0.000755322	0.137478	-3.07751	-7.0739	0.135695	2.15837	1.95454	NA	NA	NA	NA	NA	NA	NA
chr16_8950800_8951400	0.193388	0.0321249	0.00461353	0.0708286	-1.30303	-1.59117	0.0536292	0.588897	0.533171	NA	NA	NA	NA	NA	NA	NA
chr16_8951400_8952000	0.975281	0.144468	0.000211778	-0.00377182	-2.5838	-6.35621	0.121043	1.7392	1.57452	NA	NA	NA	NA	NA	NA	NA
chr16_895200_895800	0.66279	0.164759	0.000324137	-0.0542708	-2.34372	-5.85754	0.123621	1.65912	1.50228	NA	NA	NA	NA	NA	NA	NA
chr16_89521800_89522400	0.234143	0.5684	7.15373e-05	-0.129123	-0.714474	-4.94431	0.107048	1.2432	1.12857	NA	NA	NA	NA	NA	NA	NA
chr16_89522400_89523000	0.197967	0.168976	0.000495148	-0.13863	-1.74967	-4.27331	0.106068	1.25124	1.13652	NA	NA	NA	NA	NA	NA	NA
chr16_89524200_89524800	0.643571	0.0229565	0.00776492	0.0655339	-5.14646	-5.53478	0.140661	2.18425	1.98442	NA	NA	NA	NA	NA	NA	NA
chr16_89526600_89527200	0.598501	0.0200131	0.000204742	0.059392	-4.35422	-6.61299	0.11198	1.80423	1.63373	NA	NA	NA	NA	NA	NA	NA
chr16_89529000_89529600	0.0938804	0.00298819	1.27746e-05	0.156657	-4.77576	-6.75848	0.0915005	1.51983	1.37615	NA	NA	NA	NA	NA	NA	NA
chr16_89529600_89530200	0.327373	0.00449353	1.47885e-05	0.093188	-4.49934	-6.62212	0.0940932	1.50276	1.36071	NA	NA	NA	NA	NA	NA	NA
chr16_89531400_89532000	0.175355	0.0536079	0.0183006	0.207049	-3.54517	-3.95405	0.150333	1.78789	1.61377	NA	NA	NA	NA	NA	NA	NA
chr16_89532000_89532600	0.358049	0.151051	8.81096e-05	0.0989344	-1.77127	-4.73544	0.106523	1.21228	1.09726	NA	NA	NA	NA	NA	NA	NA
chr16_89532600_89533200	0.704001	0.0602285	0.000730787	0.0483489	-3.85532	-6.57202	0.126438	1.99918	1.81032	NA	NA	NA	NA	NA	NA	NA
chr16_89533800_89534400	0.768893	0.0212466	0.000893947	0.0357396	-4.04888	-5.46802	0.120892	1.69515	1.53493	NA	NA	NA	NA	NA	NA	NA
chr16_89534400_89535000	0.816439	0.000628561	0.00345371	-0.0263264	-6.34737	-4.82471	0.11274	1.72448	1.56134	NA	NA	NA	NA	NA	NA	NA
chr16_89535600_89536200	0.209372	0.112631	0.00103679	0.16941	-3.37833	-6.70291	0.132993	2.08714	1.90854	NA	NA	NA	NA	NA	NA	NA
chr16_89536800_89537400	0.0742868	0.0152414	0.00417728	-0.232427	-4.05093	-4.37781	0.127145	1.60458	1.4492	NA	NA	NA	NA	NA	NA	NA
chr16_89537400_89538000	0.0754195	0.00200963	0.0273052	-0.246615	-6.41501	-4.03801	0.135451	1.9539	1.76894	NA	NA	NA	NA	NA	NA	NA
chr16_89538000_89538600	0.87712	0.908094	0.00174862	0.021787	0.167213	-4.34147	0.140093	1.44017	1.303	0.543667	0.0117065	4.50868	1.94214	2.3215	0.030935	0.00990684
chr16_89538600_89539200	0.921696	0.822459	0.016687	0.0129581	-0.307833	-3.0829	0.131075	1.36379	1.23916	NA	NA	NA	NA	NA	NA	NA
chr16_89539200_89539800	0.681117	0.0385046	0.00785835	-0.0557603	-4.07276	-4.81352	0.134796	1.90938	1.72866	NA	NA	NA	NA	NA	NA	NA
chr16_89540400_89541000	0.744315	1.72358e-05	0.0216213	0.0359092	-7.9651	-3.56255	0.109416	1.65248	1.4961	NA	NA	NA	NA	NA	NA	NA
chr16_89541000_89541600	0.117953	1.04914e-05	0.257393	0.190375	-7.30183	-1.52531	0.119399	1.46895	1.3294	NA	NA	NA	NA	NA	NA	NA
chr16_89544600_89545200	0.259475	0.0543148	0.000209389	0.129811	-3.06409	-5.67033	0.113641	1.55002	1.40335	NA	NA	NA	NA	NA	NA	NA
chr16_89547600_89548200	0.485126	0.059731	1.78676e-05	-0.0699443	-2.64093	-5.96044	0.0993538	1.36669	1.23941	NA	NA	NA	NA	NA	NA	NA
chr16_89548200_89548800	0.501167	0.328702	7.74358e-05	-0.047348	-0.926243	-3.69875	0.0698128	0.937842	0.849071	NA	NA	NA	NA	NA	NA	NA
chr16_89548800_89549400	0.495818	0.346136	1.60649e-05	-0.0531047	-1.08706	-5.0124	0.0773266	1.14155	1.0353	NA	NA	NA	NA	NA	NA	NA
chr16_89549400_89550000	0.626217	0.229392	0.000195136	-0.0607424	-2.03184	-6.13319	0.123842	1.66714	1.50944	NA	NA	NA	NA	NA	NA	NA
chr16_89550000_89550600	0.49087	0.0057291	0.00136119	-0.0787297	-4.24581	-4.50467	0.113328	1.46206	1.31763	NA	NA	NA	NA	NA	NA	NA
chr16_89550600_89551200	0.505338	0.00042276	0.00197049	-0.0726911	-5.8714	-4.57396	0.108238	1.54019	1.39022	NA	NA	NA	NA	NA	NA	NA
chr16_89551800_89552400	0.0191524	0.0201012	5.10768e-05	-0.271793	-4.533	-7.71573	0.111781	1.87973	1.71994	NA	NA	NA	NA	NA	NA	NA
chr16_89552400_89553000	0.0454679	0.0640141	1.54871e-05	-0.215504	-2.98531	-6.9041	0.104694	1.57155	1.42275	NA	NA	NA	NA	NA	NA	NA
chr16_89553000_89553600	0.132652	0.0976916	7.49598e-06	-0.160144	-2.62842	-7.13494	0.104536	1.55351	1.40666	NA	NA	NA	NA	NA	NA	NA
chr16_89553600_89554200	0.989601	0.290501	4.09033e-07	-0.00127931	-1.62234	-8.1511	0.097606	1.51646	1.37285	NA	NA	NA	NA	NA	NA	NA
chr16_89554800_89555400	0.949826	0.0111449	0.00357782	0.0074966	-4.69135	-4.93481	0.118461	1.77086	1.60361	NA	NA	NA	NA	NA	NA	NA
chr16_89555400_89556000	0.193848	0.417952	2.09828e-05	0.154367	-1.20056	-6.29734	0.117005	1.46834	1.32295	NA	NA	NA	NA	NA	NA	NA
chr16_89556000_89556600	0.522036	0.830664	1.07759e-05	0.0720724	-0.283249	-5.91669	0.111681	1.31672	1.19224	NA	NA	NA	NA	NA	NA	NA
chr16_89556600_89557200	0.27162	0.0422319	1.2953e-05	-0.115633	-3.44736	-7.32109	0.103872	1.64808	1.49199	NA	NA	NA	NA	NA	NA	NA
chr16_89557200_89557800	0.238683	0.0204083	9.54352e-06	-0.119284	-4.35486	-8.23672	0.0998692	1.81057	1.64754	NA	NA	NA	NA	NA	NA	NA
chr16_89561400_89562000	0.54096	8.26378e-05	0.000755944	-0.060848	-6.96558	-5.26369	0.0987572	1.60651	1.45448	NA	NA	NA	NA	NA	NA	NA
chr16_8956200_8956800	0.556278	0.185759	0.00353617	0.086296	-3.01304	-6.2788	0.145554	2.24164	2.03754	NA	NA	NA	NA	NA	NA	NA
chr16_89562000_89562600	0.845929	4.08116e-05	0.000344828	0.0181136	-7.71611	-5.94769	0.0926723	1.69377	1.53334	NA	NA	NA	NA	NA	NA	NA
chr16_89562600_89563200	0.372073	0.000883358	9.43466e-06	0.0860754	-6.58671	-8.40471	0.0954541	1.84687	1.67998	NA	NA	NA	NA	NA	NA	NA
chr16_89563200_89563800	0.71586	9.69933e-05	0.149869	0.0442759	-5.91341	-1.82236	0.120861	1.37987	1.24356	NA	NA	NA	NA	NA	NA	NA
chr16_89565000_89565600	0.474365	0.0844795	9.77219e-05	-0.0831796	-2.99633	-6.58283	0.115279	1.69772	1.53693	NA	NA	NA	NA	NA	NA	NA
chr16_89565600_89566200	0.162679	0.0354825	9.0496e-05	-0.157577	-3.23871	-5.79969	0.110987	1.49306	1.34648	NA	NA	NA	NA	NA	NA	NA
chr16_89566200_89566800	0.112569	0.00627305	0.00629251	-0.200258	-4.2898	-3.8622	0.123698	1.49472	1.34628	NA	NA	NA	NA	NA	NA	NA
chr16_89567400_89568000	0.203417	4.08419e-05	0.00513526	0.135317	-7.44186	-4.35512	0.104818	1.63365	1.47895	NA	NA	NA	NA	NA	NA	NA
chr16_89568000_89568600	0.681955	4.34727e-05	0.0129425	0.0457316	-7.87057	-4.06903	0.110861	1.73512	1.571	NA	NA	NA	NA	NA	NA	NA
chr16_89569200_89569800	0.879929	0.0694866	2.18006e-05	-0.0165656	-3.56436	-8.29849	0.109031	1.91594	1.74765	NA	NA	NA	NA	NA	NA	NA
chr16_89569800_89570400	0.32347	0.163878	6.87513e-06	-0.107906	-2.51333	-8.19634	0.108069	1.77539	1.60766	NA	NA	NA	NA	NA	NA	NA
chr16_89571600_89572200	0.41625	0.361404	4.84309e-06	0.0896413	-1.30869	-6.66452	0.109233	1.41903	1.28077	NA	NA	NA	NA	NA	NA	NA
chr16_89572200_89572800	0.991159	0.79617	0.0473962	-0.00127054	0.288088	-2.05044	0.114021	1.10859	1.00536	0.499487	0.0224871	2.33853	1.49657	1.5626	0.133833	0.0279361
chr16_89572800_89573400	0.0262597	0.563845	0.408736	-0.340512	-0.80701	-1.05142	0.148089	1.38778	1.26063	NA	NA	NA	NA	NA	NA	NA
chr16_89573400_89574000	0.385291	0.0957093	0.000369363	-0.110252	-3.07758	-6.31159	0.125733	1.80787	1.63664	NA	NA	NA	NA	NA	NA	NA
chr16_8957400_8958000	0.025437	0.433417	8.00366e-08	0.218971	-1.19009	-8.74604	0.0946741	1.50538	1.3628	NA	NA	NA	NA	NA	NA	NA
chr16_89574000_89574600	0.433717	0.151312	0.00658923	-0.105787	-2.06748	-3.65638	0.1339	1.41594	1.28229	NA	NA	NA	NA	NA	NA	NA
chr16_89577000_89577600	0.78451	0.0878923	0.00910602	0.0381703	-3.13022	-4.43029	0.138744	1.79363	1.62407	NA	NA	NA	NA	NA	NA	NA
chr16_89577600_89578200	0.768027	0.143071	0.0059442	0.0395463	-2.77134	-4.86408	0.133254	1.85879	1.68297	NA	NA	NA	NA	NA	NA	NA
chr16_895800_896400	0.854804	0.157062	0.0893588	-0.0169161	-1.36968	-1.49878	0.0919037	0.951539	0.862898	NA	NA	NA	NA	NA	NA	NA
chr16_8958000_8958600	0.581424	0.846261	0.00240183	0.0534687	-0.21137	-3.16556	0.0962722	1.08377	0.983017	NA	NA	NA	NA	NA	NA	NA
chr16_89581800_89582400	0.944534	0.0214489	0.00593651	-0.00907091	-4.28592	-4.70351	0.129642	1.79736	1.62713	NA	NA	NA	NA	NA	NA	NA
chr16_89582400_89583000	0.274057	0.388109	0.000282879	-0.130787	-1.21154	-4.96777	0.118091	1.38995	1.25977	NA	NA	NA	NA	NA	NA	NA
chr16_89583000_89583600	0.854726	0.0081614	0.0405393	-0.020906	-3.79038	-2.62352	0.113518	1.36834	1.24333	NA	NA	NA	NA	NA	NA	NA
chr16_89583600_89584200	0.495575	0.0430566	0.00331164	0.0885065	-3.10527	-4.18434	0.128803	1.49074	1.34749	NA	NA	NA	NA	NA	NA	NA
chr16_89584200_89584800	0.873942	0.00813396	0.000512661	-0.0182687	-4.65723	-5.70282	0.114483	1.68049	1.52136	NA	NA	NA	NA	NA	NA	NA
chr16_89584800_89585400	0.97301	0.0524733	8.74787e-05	0.00386872	-3.67356	-7.2592	0.1137	1.84343	1.68116	NA	NA	NA	NA	NA	NA	NA
chr16_8958600_8959200	0.609624	0.502536	0.0965783	-0.0633972	-0.838187	-1.91143	0.123277	1.23986	1.12586	NA	NA	NA	NA	NA	NA	NA
chr16_89587200_89587800	0.129571	0.0600034	5.57866e-05	-0.168547	-2.89995	-6.06554	0.109122	1.5024	1.3604	NA	NA	NA	NA	NA	NA	NA
chr16_89587800_89588400	0.816994	0.283531	6.98401e-05	-0.0262196	-1.41579	-5.16831	0.112629	1.30414	1.17768	NA	NA	NA	NA	NA	NA	NA
chr16_89588400_89589000	0.59295	0.0181637	0.0020548	0.0656144	-3.97455	-4.80441	0.121853	1.6201	1.46683	NA	NA	NA	NA	NA	NA	NA
chr16_89589000_89589600	0.820417	0.0635895	5.6696e-05	0.0254895	-3.43471	-7.2802	0.111619	1.80512	1.63468	NA	NA	NA	NA	NA	NA	NA
chr16_89589600_89590200	0.555823	0.108069	0.00142482	0.0765938	-2.79966	-5.25935	0.12904	1.70698	1.5455	NA	NA	NA	NA	NA	NA	NA
chr16_89592600_89593200	0.359645	0.0630811	0.0315719	0.127738	-3.8134	-4.05724	0.137997	2.00013	1.82741	NA	NA	NA	NA	NA	NA	NA
chr16_89593200_89593800	0.591941	0.00622265	0.0022597	0.0684095	-5.9629	-6.14741	0.126697	2.07549	1.89627	NA	NA	NA	NA	NA	NA	NA
chr16_89595000_89595600	0.901625	0.00693427	0.00336574	-0.0153531	-4.2407	-4.18871	0.123497	1.49735	1.35144	NA	NA	NA	NA	NA	NA	NA
chr16_89595600_89596200	0.499167	0.0394218	0.000557743	-0.0721861	-3.01383	-4.79864	0.105938	1.4199	1.28977	NA	NA	NA	NA	NA	NA	NA
chr16_89596200_89596800	0.746436	0.463398	0.000263705	-0.0326489	-0.931184	-4.53596	0.100345	1.25889	1.14367	NA	NA	NA	NA	NA	NA	NA
chr16_89596800_89597400	0.048842	0.646089	1.37628e-05	0.237569	-0.67929	-6.47655	0.117273	1.46918	1.32485	NA	NA	NA	NA	NA	NA	NA
chr16_89597400_89598000	0.0191326	0.301424	0.00226678	0.34106	-2.25171	-6.36235	0.140243	2.15352	1.96324	NA	NA	NA	NA	NA	NA	NA
chr16_89601600_89602200	0.865922	0.0467428	0.0033942	-0.0227274	-4.06538	-5.57119	0.133829	1.98714	1.79925	NA	NA	NA	NA	NA	NA	NA
chr16_89602200_89602800	0.729746	0.135559	0.0010258	0.0461585	-2.39154	-4.98157	0.13277	1.57311	1.41695	NA	NA	NA	NA	NA	NA	NA
chr16_89604600_89605200	0.93678	0.110984	0.000340573	-0.00992066	-2.52384	-5.42761	0.124365	1.55188	1.3978	NA	NA	NA	NA	NA	NA	NA
chr16_89605200_89605800	0.275928	0.891962	0.000458674	-0.113747	-0.165403	-4.16263	0.103112	1.21081	1.09969	NA	NA	NA	NA	NA	NA	NA
chr16_89605800_89606400	0.435541	0.265045	4.77299e-05	-0.0890945	-1.55313	-5.6106	0.113224	1.37586	1.24484	NA	NA	NA	NA	NA	NA	NA
chr16_89606400_89607000	0.963947	0.0735815	0.000823015	-0.00572567	-3.38477	-6.00389	0.125956	1.84689	1.67224	NA	NA	NA	NA	NA	NA	NA
chr16_89607600_89608200	0.274237	0.00441544	0.00206748	0.106793	-4.09006	-4.05316	0.0964626	1.36312	1.23829	NA	NA	NA	NA	NA	NA	NA
chr16_89608200_89608800	0.165698	0.188775	0.000192702	0.111742	-1.47491	-4.07427	0.0792823	1.10499	1.00173	NA	NA	NA	NA	NA	NA	NA
chr16_89608800_89609400	0.0760954	0.191187	0.00058043	0.199718	-1.84373	-4.67788	0.109957	1.38899	1.26181	NA	NA	NA	NA	NA	NA	NA
chr16_8961000_8961600	0.156156	0.000337417	0.0475129	0.177659	-6.96399	-3.30751	0.123147	1.79207	1.62261	NA	NA	NA	NA	NA	NA	NA
chr16_89613600_89614200	0.483477	0.384358	0.00899624	0.104879	-1.94068	-5.47323	0.148413	2.20881	2.00295	NA	NA	NA	NA	NA	NA	NA
chr16_89614200_89614800	0.692749	0.2852	0.000901803	-0.050462	-2.10659	-6.34759	0.126879	1.9473	1.78332	NA	NA	NA	NA	NA	NA	NA
chr16_8961600_8962200	0.281255	6.12822e-06	0.0144581	0.114016	-7.6866	-3.43965	0.104523	1.49752	1.35108	NA	NA	NA	NA	NA	NA	NA
chr16_89616000_89616600	0.936984	0.0677783	0.00533289	0.0107212	-3.91286	-5.60661	0.134838	2.08984	1.91306	NA	NA	NA	NA	NA	NA	NA
chr16_89619600_89620200	0.769904	0.183837	0.0202861	0.0393593	-1.88657	-3.04096	0.133739	1.39731	1.263	NA	NA	NA	NA	NA	NA	NA
chr16_89620200_89620800	0.661401	0.240319	0.0556834	-0.0507826	-1.50787	-2.26156	0.115168	1.26692	1.15079	NA	NA	NA	NA	NA	NA	NA
chr16_89620800_89621400	0.838251	0.00551824	0.00611409	-0.0248051	-4.22361	-3.75598	0.120802	1.44744	1.30434	NA	NA	NA	NA	NA	NA	NA
chr16_89621400_89622000	0.721323	0.0036983	4.22143e-06	0.0340537	-5.28359	-8.27908	0.0948645	1.72369	1.57857	NA	NA	NA	NA	NA	NA	NA
chr16_8962200_8962800	0.185833	0.000725927	0.0294332	0.159684	-5.39634	-3.02889	0.118822	1.48555	1.34585	NA	NA	NA	NA	NA	NA	NA
chr16_89622600_89623200	0.818429	0.139498	0.000539922	-0.0289601	-2.73667	-6.14388	0.125403	1.81872	1.64657	NA	NA	NA	NA	NA	NA	NA
chr16_89623200_89623800	0.846341	0.922428	0.00811583	0.0221306	-0.11711	-3.00977	0.113531	1.19582	1.08569	NA	NA	NA	NA	NA	NA	NA
chr16_89623800_89624400	0.704546	0.710771	0.000376537	-0.0433183	-0.468014	-4.38651	0.113502	1.25401	1.13931	NA	NA	NA	NA	NA	NA	NA
chr16_89625600_89626200	0.634105	0.0167821	0.00188738	-0.0588793	-4.22001	-5.08121	0.122851	1.69779	1.53734	NA	NA	NA	NA	NA	NA	NA
chr16_89629200_89629800	0.475158	0.00990989	2.33318e-05	-0.0751455	-4.91958	-7.9029	0.104333	1.82538	1.67165	NA	NA	NA	NA	NA	NA	NA
chr16_89629800_89630400	0.180892	0.755294	4.80004e-08	-0.131236	-0.43464	-8.24253	0.0965365	1.38594	1.25492	NA	NA	NA	NA	NA	NA	NA
chr16_89630400_89631000	0.143302	0.706046	6.26246e-07	-0.163325	0.551813	-7.64938	0.10961	1.45361	1.31622	0.45328	0.00193436	8.20119	1.96097	4.1822	0.000459445	0.000765408
chr16_89633400_89634000	0.269936	0.00139556	0.00131651	-0.130979	-6.45345	-5.91351	0.117238	1.89241	1.72392	NA	NA	NA	NA	NA	NA	NA
chr16_89635800_89636400	0.402292	0.0106887	0.00599258	-0.106422	-3.96471	-3.86981	0.125845	1.48737	1.34036	NA	NA	NA	NA	NA	NA	NA
chr16_89636400_89637000	0.452961	0.426098	0.000107302	-0.0828146	-0.99758	-4.78695	0.109374	1.24186	1.12539	NA	NA	NA	NA	NA	NA	NA
chr16_89637000_89637600	0.97027	0.187187	0.0300608	0.0042153	-1.65354	-2.51292	0.112464	1.23427	1.12112	NA	NA	NA	NA	NA	NA	NA
chr16_89637600_89638200	0.687883	0.485466	0.999771	-0.0434636	-0.646027	0.000239692	0.107483	0.918382	0.831512	0.320345	0.310827	-0.646267	1.23889	-0.521652	0.607642	0.100588
chr16_89638200_89638800	0.340107	0.530906	0.140064	-0.115233	-0.753702	-1.62674	0.119492	1.19335	1.08267	NA	NA	NA	NA	NA	NA	NA
chr16_896400_897000	0.889839	0.024292	0.0572252	0.0125123	-2.38919	-1.81373	0.0898184	1.02436	0.928939	NA	NA	NA	NA	NA	NA	NA
chr16_89644800_89645400	0.640383	0.0126163	0.000135885	0.0540847	-4.72532	-6.89923	0.114977	1.81727	1.65101	NA	NA	NA	NA	NA	NA	NA
chr16_89645400_89646000	0.339659	0.00111998	0.00173282	0.108974	-5.79523	-5.02025	0.112896	1.66256	1.50529	NA	NA	NA	NA	NA	NA	NA
chr16_89646000_89646600	0.345739	0.0372398	0.000753163	0.11774	-3.4424	-5.22598	0.12354	1.60273	1.44357	NA	NA	NA	NA	NA	NA	NA
chr16_89646600_89647200	0.925388	0.099935	3.73456e-05	-0.0105351	-3.08785	-7.62659	0.111855	1.83762	1.6641	NA	NA	NA	NA	NA	NA	NA
chr16_89647200_89647800	0.0567346	0.22658	0.00177769	-0.254139	-2.44205	-6.05617	0.129895	1.99144	1.82078	NA	NA	NA	NA	NA	NA	NA
chr16_89653200_89653800	0.038922	0.00602594	0.0616444	-0.281752	-5.76638	-3.50335	0.132387	1.9987	1.82705	NA	NA	NA	NA	NA	NA	NA
chr16_89653800_89654400	0.0450957	0.00847507	0.024242	-0.262519	-5.38247	-4.15768	0.127305	1.9533	1.78193	NA	NA	NA	NA	NA	NA	NA
chr16_89655600_89656200	0.490855	0.143042	0.000130805	0.0840082	-2.87829	-7.37839	0.120922	1.93038	1.76058	NA	NA	NA	NA	NA	NA	NA
chr16_89656200_89656800	0.965916	0.00615979	8.56022e-05	0.00449795	-4.90288	-6.67354	0.104667	1.70427	1.5431	NA	NA	NA	NA	NA	NA	NA
chr16_89656800_89657400	0.709056	0.00511015	0.00426851	-0.0461944	-5.60176	-5.1867	0.123009	1.90112	1.72148	NA	NA	NA	NA	NA	NA	NA
chr16_89658000_89658600	0.618519	0.0622717	0.00175896	0.063087	-2.81691	-4.41715	0.125802	1.47275	1.32653	NA	NA	NA	NA	NA	NA	NA
chr16_89658600_89659200	0.886775	0.0202462	0.00118819	0.0173703	-3.9219	-5.10922	0.121293	1.62833	1.47431	NA	NA	NA	NA	NA	NA	NA
chr16_89659200_89659800	0.0633825	0.0368928	0.00834463	-0.238512	-4.04375	-4.73231	0.125249	1.87908	1.71365	NA	NA	NA	NA	NA	NA	NA
chr16_89660400_89661000	0.691124	0.452214	0.000610304	0.0545282	-1.5673	-6.90651	0.136341	2.06651	1.87139	NA	NA	NA	NA	NA	NA	NA
chr16_89661000_89661600	0.989674	0.269968	0.000954893	0.00166323	-2.19411	-6.36383	0.127788	1.96407	1.79768	NA	NA	NA	NA	NA	NA	NA
chr16_8966400_8967000	0.524129	0.0055488	0.00064164	-0.0851606	-6.19107	-7.08669	0.132631	2.1232	1.92895	NA	NA	NA	NA	NA	NA	NA
chr16_89668200_89668800	0.0102482	0.0157335	4.88152e-05	0.282818	-4.39469	-7.18892	0.10545	1.74964	1.5975	NA	NA	NA	NA	NA	NA	NA
chr16_89668800_89669400	0.0938712	0.0273535	0.000143065	0.189689	-4.0592	-6.7603	0.110791	1.77881	1.62413	NA	NA	NA	NA	NA	NA	NA
chr16_89672400_89673000	0.622327	0.00223349	0.0100931	-0.0652675	-6.69899	-5.03987	0.131579	2.06379	1.87498	NA	NA	NA	NA	NA	NA	NA
chr16_89673000_89673600	0.549153	4.75849e-05	0.000423592	0.0618338	-8.2508	-6.34966	0.102432	1.83024	1.66593	NA	NA	NA	NA	NA	NA	NA
chr16_89673600_89674200	0.369606	0.000319	0.000272866	0.105579	-7.59741	-6.99207	0.116475	1.9459	1.76787	NA	NA	NA	NA	NA	NA	NA
chr16_89685600_89686200	0.110062	0.296736	2.62478e-05	0.185788	-1.69874	-6.83285	0.113935	1.60878	1.45643	NA	NA	NA	NA	NA	NA	NA
chr16_89686200_89686800	0.177832	0.754154	0.000388229	0.176897	-0.453433	-4.97691	0.129193	1.43894	1.29603	NA	NA	NA	NA	NA	NA	NA
chr16_89687400_89688000	0.608784	0.0541778	0.014904	-0.07919	-4.69431	-5.49793	0.153624	2.37329	2.16998	NA	NA	NA	NA	NA	NA	NA
chr16_89689800_89690400	0.483937	0.0167763	9.5199e-05	0.073989	-4.27665	-6.68601	0.104812	1.72048	1.55802	NA	NA	NA	NA	NA	NA	NA
chr16_89690400_89691000	0.260469	0.0380678	1.79174e-06	-0.106671	-3.70017	-8.66633	0.0935807	1.73059	1.57563	NA	NA	NA	NA	NA	NA	NA
chr16_89691000_89691600	0.092202	0.279026	3.0213e-05	-0.195673	-1.55401	-5.95013	0.113685	1.41795	1.28006	NA	NA	NA	NA	NA	NA	NA
chr16_89691600_89692200	0.490192	0.553652	4.34644e-05	-0.0780769	-0.813823	-5.60832	0.112212	1.36354	1.23637	NA	NA	NA	NA	NA	NA	NA
chr16_89692200_89692800	0.65986	0.616712	0.000839486	-0.0566819	-0.689668	-4.42505	0.127925	1.3682	1.2348	NA	NA	NA	NA	NA	NA	NA
chr16_89693400_89694000	0.840266	0.20736	0.000121712	-0.0238471	-2.35388	-7.0567	0.117623	1.83957	1.67469	NA	NA	NA	NA	NA	NA	NA
chr16_89694000_89694600	0.584539	0.17252	0.0296849	0.0750866	-1.9519	-2.87014	0.136322	1.40773	1.2774	NA	NA	NA	NA	NA	NA	NA
chr16_89694600_89695200	0.952884	0.647767	0.0232736	0.00811841	-0.644006	-2.98991	0.136625	1.40001	1.27208	NA	NA	NA	NA	NA	NA	NA
chr16_89695200_89695800	0.141704	0.230412	0.560293	-0.150916	-1.17225	-0.512554	0.100868	0.96398	0.873413	NA	NA	NA	NA	NA	NA	NA
chr16_89695800_89696400	0.0571704	0.551675	0.243715	-0.20991	-0.629456	-1.12382	0.107485	1.04938	0.95118	NA	NA	NA	NA	NA	NA	NA
chr16_89696400_89697000	0.923893	0.560625	0.00432452	0.0126505	-0.818771	-3.78588	0.131671	1.39641	1.25854	NA	NA	NA	NA	NA	NA	NA
chr16_89697000_89697600	0.544173	0.068693	0.0850754	0.0904452	-2.88639	-2.46127	0.147972	1.54693	1.39732	NA	NA	NA	NA	NA	NA	NA
chr16_89699400_89700000	0.441005	0.0103764	0.00245095	0.0968795	-5.38511	-5.85272	0.124605	2.01149	1.82154	NA	NA	NA	NA	NA	NA	NA
chr16_897000_897600	0.345977	0.0240307	1.23117e-05	-0.0955709	-3.78823	-7.2242	0.100329	1.62102	1.46764	NA	NA	NA	NA	NA	NA	NA
chr16_89700000_89700600	0.401259	0.888503	0.000914595	0.091185	0.181601	-4.15359	0.107589	1.28788	1.16849	0.536152	0.0101304	4.33519	1.73897	2.49297	0.0215545	0.00788389
chr16_89700600_89701200	0.373956	0.573138	0.437228	0.110265	0.591924	-0.740038	0.122766	1.04275	0.94395	0.376265	0.127422	1.33196	1.40655	0.946973	0.354955	0.06265
chr16_89701800_89702400	0.376242	0.15016	0.00735949	-0.133206	-2.83193	-4.91988	0.149026	1.93389	1.75113	NA	NA	NA	NA	NA	NA	NA
chr16_89702400_89703000	0.238896	0.267322	0.000305733	-0.15335	-2.0097	-6.34582	0.12845	1.78893	1.6196	NA	NA	NA	NA	NA	NA	NA
chr16_89704200_89704800	0.104522	0.023676	8.58736e-05	-0.180636	-4.25907	-7.18516	0.108991	1.81763	1.66178	NA	NA	NA	NA	NA	NA	NA
chr16_89704800_89705400	0.833437	0.000735802	0.000241168	0.0176685	-4.44128	-4.44254	0.083523	1.22416	1.11201	NA	NA	NA	NA	NA	NA	NA
chr16_89705400_89706000	0.477698	0.000235835	4.26851e-05	0.0615718	-5.37908	-5.50013	0.0859833	1.34401	1.21103	NA	NA	NA	NA	NA	NA	NA
chr16_89706000_89706600	0.425606	0.00817072	0.00393582	-0.0996373	-4.93003	-4.90302	0.123903	1.78004	1.61145	NA	NA	NA	NA	NA	NA	NA
chr16_89706600_89707200	0.301427	0.0363808	0.00308121	-0.137152	-3.65565	-4.7966	0.131172	1.69387	1.53183	NA	NA	NA	NA	NA	NA	NA
chr16_89707200_89707800	0.441117	0.544552	1.35928e-05	-0.0942474	0.807036	-5.8289	0.12125	1.32159	1.19145	0.358421	0.00307037	6.63594	1.77937	3.72938	0.00132347	0.0013868
chr16_89707800_89708400	0.573459	0.657687	0.000239213	-0.0709473	0.587339	-4.77651	0.125088	1.31656	1.19483	0.426804	0.00705387	5.36385	1.7779	3.01696	0.00681068	0.003835
chr16_89708400_89709000	0.487414	0.42617	0.00365634	-0.08402	-1.07241	-3.72387	0.11998	1.33523	1.21321	NA	NA	NA	NA	NA	NA	NA
chr16_89709000_89709600	0.609515	0.342371	0.000142254	-0.0607344	-1.27375	-4.98805	0.118063	1.32711	1.19783	NA	NA	NA	NA	NA	NA	NA
chr16_89709600_89710200	0.853311	0.188566	0.00926899	-0.0266025	-2.50357	-4.61817	0.14304	1.87474	1.6972	NA	NA	NA	NA	NA	NA	NA
chr16_89712600_89713200	0.0568989	0.00358836	0.229797	-0.270744	-5.13593	-1.8406	0.138478	1.66955	1.51156	NA	NA	NA	NA	NA	NA	NA
chr16_89716800_89717400	0.204329	0.0462654	6.19746e-06	-0.128864	-3.2624	-7.38913	0.100024	1.59102	1.44052	NA	NA	NA	NA	NA	NA	NA
chr16_89717400_89718000	0.468018	0.266873	1.76643e-06	-0.0721517	-1.53272	-6.79377	0.0985658	1.36306	1.23423	NA	NA	NA	NA	NA	NA	NA
chr16_89718000_89718600	0.205733	0.128382	0.000817712	-0.156721	-2.90358	-6.10601	0.122032	1.87387	1.69965	NA	NA	NA	NA	NA	NA	NA
chr16_89718600_89719200	0.512729	0.698626	3.93027e-24	0.0344758	-0.0806197	3.83153	0.0522429	0.206875	0.187877	0.44945	0.00148798	-3.91215	0.279455	-13.9992	8.53733e-12	0
chr16_89719200_89719800	0.521528	0.757893	1.7581e-24	0.0322302	-0.061343	3.73786	0.0498814	0.197777	0.17965	0.480772	0.00148798	-3.7992	0.267188	-14.2192	6.42235e-12	0
chr16_89719800_89720400	0.507926	0.782968	1.90397e-07	0.0594746	-0.14673	2.95416	0.0891019	0.529458	0.479364	0.492766	0.00180971	-3.10089	0.714224	-4.34162	0.000316547	0.000614109
chr16_89722200_89722800	0.225021	0.00122153	0.00612595	-0.144953	-5.35618	-4.02462	0.117803	1.54982	1.39798	NA	NA	NA	NA	NA	NA	NA
chr16_89722800_89723400	0.1812	0.0220927	0.00183453	-0.156843	-3.35769	-4.25491	0.115456	1.41542	1.28348	NA	NA	NA	NA	NA	NA	NA
chr16_89723400_89724000	0.503389	0.0435575	0.0422352	-0.0949557	-3.1344	-2.84294	0.140742	1.5085	1.35915	NA	NA	NA	NA	NA	NA	NA
chr16_89728800_89729400	0.1105	0.00312544	0.031859	-0.209937	-4.78456	-3.05616	0.128907	1.53049	1.37896	NA	NA	NA	NA	NA	NA	NA
chr16_89729400_89730000	0.106404	0.00572773	0.0210297	-0.210954	-4.29721	-3.19703	0.127994	1.47972	1.33611	NA	NA	NA	NA	NA	NA	NA
chr16_89730000_89730600	0.256469	0.0412305	0.0044316	-0.150056	-3.53809	-4.56985	0.130525	1.68279	1.52371	NA	NA	NA	NA	NA	NA	NA
chr16_89730600_89731200	0.326957	0.0428062	0.000750295	-0.120041	-3.7879	-5.95529	0.121102	1.81615	1.64444	NA	NA	NA	NA	NA	NA	NA
chr16_89733000_89733600	0.405623	0.0206768	0.0012892	-0.103174	-3.9757	-5.15341	0.122878	1.65667	1.49918	NA	NA	NA	NA	NA	NA	NA
chr16_89733600_89734200	0.297397	0.0282991	0.000617518	-0.126533	-3.59769	-5.28375	0.119998	1.58668	1.43321	NA	NA	NA	NA	NA	NA	NA
chr16_89734200_89734800	0.984324	0.0286102	0.000361295	0.0024148	-4.34426	-6.73926	0.122213	1.91991	1.74427	NA	NA	NA	NA	NA	NA	NA
chr16_89737800_89738400	0.757815	0.00783998	0.00330627	0.0367269	-3.85486	-3.87449	0.118372	1.38393	1.24747	NA	NA	NA	NA	NA	NA	NA
chr16_89738400_89739000	0.464176	0.000906161	0.00540309	0.0856463	-5.85302	-4.3575	0.115991	1.64513	1.48932	NA	NA	NA	NA	NA	NA	NA
chr16_89739000_89739600	0.81463	0.213117	0.00404298	-0.0333455	-2.38121	-5.17543	0.141379	1.885	1.70649	NA	NA	NA	NA	NA	NA	NA
chr16_89739600_89740200	0.441519	0.227038	0.00422761	0.114783	-2.45086	-5.46327	0.1478	2.00063	1.81115	NA	NA	NA	NA	NA	NA	NA
chr16_89745000_89745600	0.576365	0.341336	0.00108068	0.0739001	-1.93963	-6.45549	0.131292	2.0165	1.84552	NA	NA	NA	NA	NA	NA	NA
chr16_89746200_89746800	0.0126039	0.0596745	0.00799625	-0.358762	-4.01069	-5.21994	0.137952	2.07506	1.8791	NA	NA	NA	NA	NA	NA	NA
chr16_89746800_89747400	0.0348979	0.133576	0.000972927	-0.280172	-2.33292	-4.85876	0.128727	1.52656	1.37499	NA	NA	NA	NA	NA	NA	NA
chr16_89747400_89748000	0.0406329	0.089606	0.00133282	-0.272648	-3.20912	-5.73553	0.129275	1.84907	1.6741	NA	NA	NA	NA	NA	NA	NA
chr16_89749800_89750400	0.954062	0.0210654	0.0202434	0.00781444	-4.17949	-3.81042	0.134886	1.74722	1.58201	NA	NA	NA	NA	NA	NA	NA
chr16_89759400_89760000	0.992662	0.0247623	0.000106239	-0.00102582	-3.83603	-6.36003	0.110913	1.65042	1.4941	NA	NA	NA	NA	NA	NA	NA
chr16_897600_898200	0.0170137	0.0212355	0.000631156	-0.285981	-4.15026	-5.78822	0.115315	1.73743	1.57316	NA	NA	NA	NA	NA	NA	NA
chr16_89760000_89760600	0.566189	0.212923	2.0169e-06	0.0583973	-1.70063	-6.62382	0.101032	1.34566	1.21203	NA	NA	NA	NA	NA	NA	NA
chr16_89760600_89761200	0.32267	0.22717	1.10673e-05	0.106507	-1.99706	-7.31577	0.10649	1.63066	1.47656	NA	NA	NA	NA	NA	NA	NA
chr16_89769600_89770200	0.492846	0.00509699	0.00145838	0.0792395	-5.05173	-5.26751	0.114586	1.7139	1.55157	NA	NA	NA	NA	NA	NA	NA
chr16_89770200_89770800	0.720129	0.0176107	0.00315758	-0.0446329	-4.00526	-4.58996	0.123781	1.62424	1.46998	NA	NA	NA	NA	NA	NA	NA
chr16_89772600_89773200	0.620123	0.136215	2.38379e-05	-0.0567541	-2.63182	-7.41155	0.113694	1.73415	1.5699	NA	NA	NA	NA	NA	NA	NA
chr16_89773200_89773800	0.304252	0.301034	0.00017826	-0.135082	-1.99557	-7.06542	0.129958	1.90698	1.72655	NA	NA	NA	NA	NA	NA	NA
chr16_89778600_89779200	0.00137139	0.0103918	4.57282e-05	0.374847	-4.66833	-7.16284	0.109726	1.74414	1.58457	NA	NA	NA	NA	NA	NA	NA
chr16_89779200_89779800	0.129867	0.0267516	0.000277352	0.172527	-3.96684	-6.19187	0.111788	1.73113	1.56764	NA	NA	NA	NA	NA	NA	NA
chr16_89779800_89780400	0.979244	0.0394418	0.000888331	0.00309383	-3.85504	-5.86328	0.118245	1.81642	1.6449	NA	NA	NA	NA	NA	NA	NA
chr16_89791800_89792400	0.831636	0.0178811	0.000117472	-0.0230275	-4.04139	-6.28482	0.107674	1.64304	1.48754	NA	NA	NA	NA	NA	NA	NA
chr16_89798400_89799000	0.685622	0.0364837	0.0103663	-0.0522347	-3.14891	-3.5263	0.12819	1.45992	1.31699	NA	NA	NA	NA	NA	NA	NA
chr16_89799000_89799600	0.516014	0.0280038	0.000225383	0.0738187	-3.56846	-5.69849	0.112742	1.57068	1.41864	NA	NA	NA	NA	NA	NA	NA
chr16_89815200_89815800	0.48291	0.131388	0.0065145	-0.108333	-3.64356	-6.18942	0.153101	2.37041	2.16736	NA	NA	NA	NA	NA	NA	NA
chr16_89815800_89816400	0.647513	0.145677	0.00622206	0.0708022	-3.52387	-6.25029	0.153798	2.37929	2.1755	NA	NA	NA	NA	NA	NA	NA
chr16_89817000_89817600	0.358877	0.00251084	0.000124937	-0.0928023	-5.06064	-6.01246	0.100094	1.57924	1.42968	NA	NA	NA	NA	NA	NA	NA
chr16_89817600_89818200	0.799058	0.00163213	3.43269e-05	-0.0240342	-5.70607	-7.09655	0.0938458	1.7003	1.53971	NA	NA	NA	NA	NA	NA	NA
chr16_898200_898800	0.0240134	0.00107628	0.00469549	-0.266042	-6.26236	-4.82592	0.113828	1.7896	1.6206	NA	NA	NA	NA	NA	NA	NA
chr16_89827200_89827800	0.320939	0.172186	9.09105e-05	0.119776	-2.66377	-7.48825	0.119324	1.9196	1.73908	NA	NA	NA	NA	NA	NA	NA
chr16_89831400_89832000	0.3696	0.0604001	0.000182417	0.107658	-3.6244	-6.98698	0.118767	1.88074	1.71047	NA	NA	NA	NA	NA	NA	NA
chr16_89832000_89832600	0.179354	0.0506647	0.00166351	0.163353	-3.69054	-5.58226	0.119729	1.83703	1.6667	NA	NA	NA	NA	NA	NA	NA
chr16_89835000_89835600	0.686795	0.0330221	0.00128466	0.0496946	-3.47192	-4.90452	0.12244	1.57767	1.42627	NA	NA	NA	NA	NA	NA	NA
chr16_89835600_89836200	0.899457	0.211793	8.95693e-05	0.0149795	-2.11895	-6.52641	0.117879	1.67245	1.51406	NA	NA	NA	NA	NA	NA	NA
chr16_89836800_89837400	0.375372	0.0397092	0.0023758	-0.113526	-4.02967	-5.55101	0.126775	1.9014	1.72172	NA	NA	NA	NA	NA	NA	NA
chr16_89837400_89838000	0.251825	0.0212814	0.000650154	-0.136144	-4.35587	-6.06104	0.117254	1.8242	1.65175	NA	NA	NA	NA	NA	NA	NA
chr16_89842800_89843400	0.608693	0.0264649	1.2965e-05	0.0499446	-3.19675	-6.15788	0.0968651	1.39227	1.25501	NA	NA	NA	NA	NA	NA	NA
chr16_89843400_89844000	0.774127	0.0536573	7.97597e-05	0.0313529	-2.86644	-5.66365	0.108584	1.4459	1.3029	NA	NA	NA	NA	NA	NA	NA
chr16_89847000_89847600	0.52759	0.0177778	1.92601e-06	0.0595676	-4.30453	-8.67786	0.0935545	1.74834	1.58391	NA	NA	NA	NA	NA	NA	NA
chr16_89847600_89848200	0.959106	0.0287971	1.9133e-05	-0.00542387	-4.03891	-7.79649	0.105181	1.78717	1.62826	NA	NA	NA	NA	NA	NA	NA
chr16_89848200_89848800	0.782975	0.234217	1.09779e-05	0.0321557	1.70372	-6.34097	0.116033	1.41268	1.27918	0.156136	0.00293287	8.04469	1.90577	4.22123	0.000419375	0.000717636
chr16_89848800_89849400	0.732653	0.894703	4.81254e-09	0.0311337	0.164618	-8.10148	0.0905676	1.23663	1.11787	0.538754	0.00159676	8.2661	1.667	4.95866	7.55862e-05	0.00022342
chr16_89849400_89850000	0.943068	0.0280364	7.01781e-06	0.00721676	-4.15121	-8.4313	0.100482	1.82758	1.65576	NA	NA	NA	NA	NA	NA	NA
chr16_89850000_89850600	0.905471	0.0227415	0.0015778	0.0157812	-4.94145	-6.41057	0.132132	2.09373	1.90355	NA	NA	NA	NA	NA	NA	NA
chr16_89853000_89853600	0.590069	0.00571347	0.0102502	-0.0662178	-4.08832	-3.39965	0.122019	1.40734	1.26761	NA	NA	NA	NA	NA	NA	NA
chr16_89853600_89854200	0.468898	0.00699689	0.000239326	-0.0800737	-4.45725	-5.69191	0.109606	1.5757	1.42386	NA	NA	NA	NA	NA	NA	NA
chr16_89854200_89854800	0.0703443	0.0539058	1.82637e-05	-0.196236	-3.15682	-6.93042	0.105819	1.5941	1.44311	NA	NA	NA	NA	NA	NA	NA
chr16_89854800_89855400	0.0647368	0.894276	5.79283e-07	-0.196861	-0.172278	-6.77529	0.103925	1.28891	1.16122	NA	NA	NA	NA	NA	NA	NA
chr16_89855400_89856000	0.944792	0.815119	0.0107188	0.00917011	0.326593	-3.35916	0.131674	1.38843	1.26072	0.50798	0.015698	3.68575	1.87541	1.96531	0.0634202	0.0162785
chr16_89856000_89856600	0.756022	0.494984	0.00405463	0.0481252	-1.14716	-4.55581	0.153931	1.66716	1.5027	NA	NA	NA	NA	NA	NA	NA
chr16_89858400_89859000	0.798193	0.0185228	0.00244628	-0.0321076	-4.07589	-4.84611	0.12482	1.66687	1.50794	NA	NA	NA	NA	NA	NA	NA
chr16_89859000_89859600	0.646378	0.000508378	0.0351858	-0.0556162	-5.65964	-2.96333	0.120394	1.50872	1.36379	NA	NA	NA	NA	NA	NA	NA
chr16_89860800_89861400	0.854113	0.0504722	6.00038e-06	0.0187721	-3.64815	-8.44381	0.101498	1.81435	1.64302	NA	NA	NA	NA	NA	NA	NA
chr16_89861400_89862000	0.487379	0.0367498	8.28044e-05	-0.0793102	-4.18455	-7.65404	0.113245	1.94296	1.76555	NA	NA	NA	NA	NA	NA	NA
chr16_89863200_89863800	0.701141	0.00987626	0.0216558	-0.049475	-4.75451	-3.80019	0.128081	1.76327	1.59634	NA	NA	NA	NA	NA	NA	NA
chr16_89874000_89874600	0.543385	0.0690479	0.00141245	-0.0765421	-2.73655	-4.50627	0.12498	1.46857	1.32303	NA	NA	NA	NA	NA	NA	NA
chr16_89874600_89875200	0.475722	0.009532	9.86337e-05	-0.0801736	-5.1986	-7.5187	0.111457	1.91816	1.75663	NA	NA	NA	NA	NA	NA	NA
chr16_89875800_89876400	0.0447322	0.0246266	0.0847736	-0.313798	-4.92183	-3.38868	0.151901	2.11546	1.92191	NA	NA	NA	NA	NA	NA	NA
chr16_898800_899400	0.070025	0.000217656	0.0424696	-0.226858	-5.6992	-2.6715	0.122186	1.41486	1.2787	NA	NA	NA	NA	NA	NA	NA
chr16_89882400_89883000	0.446624	0.00191946	0.0792225	-0.0983652	-6.4166	-3.18066	0.128096	1.94484	1.77035	NA	NA	NA	NA	NA	NA	NA
chr16_89883000_89883600	0.374182	0.51174	0.0123979	-0.0982338	-0.787011	-2.81617	0.109423	1.18979	1.08017	NA	NA	NA	NA	NA	NA	NA
chr16_89883600_89884200	0.560211	0.620244	0.00128726	-0.0676192	-0.644278	-4.03332	0.115202	1.29112	1.17316	NA	NA	NA	NA	NA	NA	NA
chr16_8988600_8989200	0.908702	0.00210422	0.0346987	-0.0144503	-6.28458	-3.83115	0.125291	1.92365	1.75822	NA	NA	NA	NA	NA	NA	NA
chr16_89887200_89887800	0.0496244	0.00218503	0.176596	0.285571	-6.19462	-2.36689	0.141477	1.90386	1.72359	NA	NA	NA	NA	NA	NA	NA
chr16_89890800_89891400	0.868092	0.00451806	0.0058792	0.0206798	-5.47226	-4.79261	0.123795	1.82893	1.65588	NA	NA	NA	NA	NA	NA	NA
chr16_89891400_89892000	0.9987	0.020978	0.0209599	-0.000225184	-4.47355	-4.05049	0.137409	1.8688	1.69182	NA	NA	NA	NA	NA	NA	NA
chr16_89892000_89892600	0.853078	0.036384	0.000990418	-0.0232653	-4.04013	-5.97948	0.124896	1.87206	1.69504	NA	NA	NA	NA	NA	NA	NA
chr16_89892600_89893200	0.576583	0.129577	0.000119886	-0.0673781	-2.60502	-6.44135	0.119774	1.68659	1.52692	NA	NA	NA	NA	NA	NA	NA
chr16_89893200_89893800	0.862212	0.571179	0.000192567	0.0218471	-0.794976	-5.11965	0.125147	1.39331	1.25868	NA	NA	NA	NA	NA	NA	NA
chr16_89893800_89894400	0.565963	0.065437	0.25275	-0.0809749	2.22321	-1.23619	0.140012	1.17684	1.06678	0.0536377	0.0704721	3.45941	1.58839	2.17793	0.041552	0.0121046
chr16_89894400_89895000	0.0704855	0.0484101	0.465181	-0.255796	2.31004	-0.760107	0.138008	1.13804	1.03175	0.0430581	0.136553	3.07015	1.53611	1.99865	0.0594221	0.0155347
chr16_89895000_89895600	0.742458	0.000217522	0.0011743	-0.0336933	-6.59992	-5.14636	0.101895	1.63838	1.48331	NA	NA	NA	NA	NA	NA	NA
chr16_89895600_89896200	0.553572	0.000405819	0.0011576	0.0624366	-6.69146	-5.50195	0.10459	1.74914	1.58356	NA	NA	NA	NA	NA	NA	NA
chr16_89897400_89898000	0.604285	0.0320163	0.000141479	0.0607615	-4.08653	-6.99262	0.116405	1.84565	1.67851	NA	NA	NA	NA	NA	NA	NA
chr16_89898000_89898600	0.333294	0.0560034	3.70567e-06	-0.0958281	-3.12999	-7.62907	0.0979639	1.59485	1.4439	NA	NA	NA	NA	NA	NA	NA
chr16_89898600_89899200	0.266867	0.0644387	1.59872e-06	-0.105911	-3.01566	-7.96674	0.0941858	1.59015	1.43958	NA	NA	NA	NA	NA	NA	NA
chr16_89899200_89899800	0.836373	0.0313283	5.29982e-05	0.0237186	-4.31975	-7.92008	0.114166	1.94271	1.77001	NA	NA	NA	NA	NA	NA	NA
chr16_89899800_89900400	0.552388	0.0409533	2.4547e-05	-0.0644129	-3.78277	-7.75302	0.107578	1.79658	1.64536	NA	NA	NA	NA	NA	NA	NA
chr16_89900400_89901000	0.807906	0.0389532	2.11653e-05	-0.0261706	-3.8265	-7.835	0.106999	1.79827	1.6469	NA	NA	NA	NA	NA	NA	NA
chr16_89904000_89904600	0.728703	0.478012	0.0133999	0.0547951	-1.64387	-5.35957	0.156981	2.29727	2.08037	NA	NA	NA	NA	NA	NA	NA
chr16_89904600_89905200	0.902579	0.0685042	0.00140645	0.0149818	-2.69447	-4.4289	0.121696	1.44304	1.29976	NA	NA	NA	NA	NA	NA	NA
chr16_89905200_89905800	0.655939	0.6315	3.87584e-05	-0.0500968	-0.635392	-5.4485	0.111684	1.3156	1.19183	NA	NA	NA	NA	NA	NA	NA
chr16_89905800_89906400	0.191545	0.339191	1.28315e-07	-0.123933	-1.25424	-7.36983	0.0934425	1.29811	1.17376	NA	NA	NA	NA	NA	NA	NA
chr16_89906400_89907000	0.524438	0.463998	5.50367e-07	-0.0647601	-1.05823	-7.58824	0.100934	1.43258	1.29719	NA	NA	NA	NA	NA	NA	NA
chr16_89907000_89907600	0.479885	0.327396	0.000660326	0.0946924	-2.04709	-6.91127	0.132898	2.06707	1.88612	NA	NA	NA	NA	NA	NA	NA
chr16_89909400_89910000	0.132103	0.59518	0.000205165	-0.191956	0.708515	-4.85941	0.125119	1.32379	1.20071	0.38992	0.00672924	5.56793	1.78721	3.11543	0.00545072	0.00334353
chr16_89910000_89910600	0.587701	0.789209	5.15614e-05	-0.0646982	0.358404	-5.4197	0.118461	1.33255	1.20891	0.49598	0.0043815	5.77811	1.79921	3.21147	0.00437998	0.0029381
chr16_89910600_89911200	0.275746	0.206316	1.9749e-05	0.12634	-2.21061	-7.45649	0.114484	1.72356	1.5604	NA	NA	NA	NA	NA	NA	NA
chr16_89911200_89911800	0.987672	0.0719766	0.00137769	-0.00184261	-2.43188	-4.08207	0.118576	1.31925	1.19547	NA	NA	NA	NA	NA	NA	NA
chr16_89911800_89912400	0.320368	0.188411	0.000132112	-0.121466	-2.15881	-6.12785	0.120863	1.616	1.46329	NA	NA	NA	NA	NA	NA	NA
chr16_89912400_89913000	0.982965	0.378187	0.00743054	0.00336252	-2.12475	-6.112	0.156595	2.3869	2.17827	NA	NA	NA	NA	NA	NA	NA
chr16_89913000_89913600	0.0908337	0.117607	0.00297495	0.240253	-3.20733	-5.72042	0.138979	2.00961	1.81953	NA	NA	NA	NA	NA	NA	NA
chr16_89913600_89914200	0.028806	0.0280575	0.000403304	0.261559	-4.01844	-6.13236	0.115744	1.76938	1.60214	NA	NA	NA	NA	NA	NA	NA
chr16_89914800_89915400	0.104565	0.679466	8.64145e-08	0.161357	-0.53758	-7.4473	0.0973707	1.29245	1.16452	NA	NA	NA	NA	NA	NA	NA
chr16_89915400_89916000	0.913371	0.356955	3.00211e-08	-0.00984681	-1.19726	-7.769	0.0899984	1.28613	1.15845	NA	NA	NA	NA	NA	NA	NA
chr16_89916000_89916600	0.102084	0.0655227	2.46082e-05	-0.183657	-3.57084	-8.06696	0.110009	1.89083	1.71226	NA	NA	NA	NA	NA	NA	NA
chr16_89917800_89918400	0.0555872	0.0648323	0.00298763	0.277649	-3.48851	-5.23826	0.141223	1.8423	1.66698	NA	NA	NA	NA	NA	NA	NA
chr16_89918400_89919000	0.528564	0.215279	0.0535333	0.0994119	-2.03027	-2.9064	0.156503	1.61492	1.46527	NA	NA	NA	NA	NA	NA	NA
chr16_89919000_89919600	0.0513378	0.350743	0.169134	-0.282298	-1.38246	-1.86073	0.140945	1.46585	1.33117	NA	NA	NA	NA	NA	NA	NA
chr16_89919600_89920200	0.238476	0.121528	0.0397055	-0.137632	-2.10592	-2.56755	0.11518	1.33396	1.21147	NA	NA	NA	NA	NA	NA	NA
chr16_89920200_89920800	0.748385	0.449976	0.00311341	-0.034627	-0.94736	-3.53111	0.107279	1.24291	1.12904	NA	NA	NA	NA	NA	NA	NA
chr16_89920800_89921400	0.296937	0.80226	0.00133326	0.123289	-0.31929	-3.94496	0.116809	1.26736	1.1515	NA	NA	NA	NA	NA	NA	NA
chr16_89921400_89922000	0.147546	0.462243	0.0219756	0.165534	-0.89103	-2.59045	0.112299	1.20148	1.09097	NA	NA	NA	NA	NA	NA	NA
chr16_89922000_89922600	0.752644	0.748774	0.150348	0.037244	-0.371403	-1.52883	0.117444	1.1525	1.04451	NA	NA	NA	NA	NA	NA	NA
chr16_89922600_89923200	0.740708	0.522263	0.00722387	0.0551676	-1.17519	-4.63374	0.165669	1.82202	1.64514	NA	NA	NA	NA	NA	NA	NA
chr16_89932800_89933400	0.84792	0.0851257	0.00498123	0.0268567	-3.62302	-5.50676	0.139226	2.05722	1.86289	NA	NA	NA	NA	NA	NA	NA
chr16_89933400_89934000	0.743814	0.20734	0.00124091	0.0460496	-2.78574	-6.857	0.140029	2.17697	1.98719	NA	NA	NA	NA	NA	NA	NA
chr16_89934000_89934600	0.0124792	0.0879334	0.000722662	0.336946	-3.55292	-6.75825	0.129367	2.03611	1.8597	NA	NA	NA	NA	NA	NA	NA
chr16_89934600_89935200	0.845693	0.000163347	0.0123835	0.0228314	-7.2644	-4.1623	0.116629	1.76314	1.59621	NA	NA	NA	NA	NA	NA	NA
chr16_89935200_89935800	0.230308	0.207443	0.0028567	-0.130899	-1.63384	-3.66447	0.107619	1.27709	1.16022	NA	NA	NA	NA	NA	NA	NA
chr16_89935800_89936400	0.281648	0.626348	0.000290447	-0.103409	-0.561081	-4.08681	0.0948781	1.14438	1.03863	NA	NA	NA	NA	NA	NA	NA
chr16_89936400_89937000	0.737421	0.650751	5.57007e-05	0.0339414	-0.5534	-4.91909	0.100601	1.21409	1.10315	NA	NA	NA	NA	NA	NA	NA
chr16_89937000_89937600	0.136219	0.219563	8.83915e-05	0.185122	-2.48656	-7.82981	0.121981	1.9967	1.81468	NA	NA	NA	NA	NA	NA	NA
chr16_89938200_89938800	0.700954	0.0945465	0.021029	0.0549981	-2.75366	-3.47481	0.142286	1.61173	1.45219	NA	NA	NA	NA	NA	NA	NA
chr16_89938800_89939400	0.53018	0.116942	0.0278051	0.0944865	-2.69786	-3.45849	0.149337	1.68724	1.52023	NA	NA	NA	NA	NA	NA	NA
chr16_899400_900000	0.313108	0.00171796	0.000325762	-0.104837	-4.58309	-4.84153	0.102746	1.37297	1.24222	NA	NA	NA	NA	NA	NA	NA
chr16_89947200_89947800	0.100296	0.182007	0.000437934	-0.21419	-2.71883	-6.95683	0.127607	2.00517	1.83049	NA	NA	NA	NA	NA	NA	NA
chr16_89947800_89948400	0.244222	0.142116	0.000545853	-0.156222	-3.19391	-7.24512	0.132368	2.13696	1.94359	NA	NA	NA	NA	NA	NA	NA
chr16_89949600_89950200	0.398269	0.0378035	0.000169287	0.0982037	-3.96486	-6.88968	0.115132	1.85171	1.67684	NA	NA	NA	NA	NA	NA	NA
chr16_89953200_89953800	0.90936	0.2574	0.00315658	0.0160273	-2.17788	-5.36598	0.139977	1.89817	1.71844	NA	NA	NA	NA	NA	NA	NA
chr16_89953800_89954400	0.880356	0.285746	0.000222256	-0.019278	-1.83472	-6.18247	0.12734	1.69794	1.5374	NA	NA	NA	NA	NA	NA	NA
chr16_89954400_89955000	0.633277	0.0218418	0.000147055	-0.0542966	-4.23279	-6.69703	0.113013	1.78073	1.61232	NA	NA	NA	NA	NA	NA	NA
chr16_89956800_89957400	0.684824	0.674361	0.000690475	-0.0464695	0.503807	-3.9494	0.113736	1.1911	1.08222	0.436289	0.00945892	4.45321	1.60933	2.76713	0.0118894	0.00542268
chr16_89957400_89958000	0.489828	0.899556	0.187945	-0.0732583	0.122825	-1.17254	0.105198	0.967518	0.87677	0.5408	0.0531446	1.29536	1.30569	0.992093	0.333004	0.0593135
chr16_89958000_89958600	0.215823	0.00897727	0.0188755	-0.158123	-4.00447	-3.21688	0.125926	1.46501	1.31975	NA	NA	NA	NA	NA	NA	NA
chr16_89961000_89961600	0.19297	0.0107578	0.000593241	-0.148981	-4.11431	-5.16444	0.112696	1.54496	1.39579	NA	NA	NA	NA	NA	NA	NA
chr16_89961600_89962200	0.0396172	0.0180981	0.000386505	-0.242349	-3.93183	-5.56215	0.114296	1.60172	1.44788	NA	NA	NA	NA	NA	NA	NA
chr16_89962200_89962800	0.00603799	0.028333	0.00102319	-0.352749	-3.79999	-5.33745	0.122299	1.67628	1.51781	NA	NA	NA	NA	NA	NA	NA
chr16_89962800_89963400	0.176009	0.0570047	8.83124e-06	-0.141866	-3.37033	-7.84416	0.103164	1.72459	1.5617	NA	NA	NA	NA	NA	NA	NA
chr16_89963400_89964000	0.187324	0.155129	7.52849e-06	0.143381	-2.44597	-7.76517	0.10706	1.69115	1.5313	NA	NA	NA	NA	NA	NA	NA
chr16_89965800_89966400	0.456701	0.0390155	0.00810426	-0.095285	-3.1672	-3.72381	0.126898	1.48892	1.343	NA	NA	NA	NA	NA	NA	NA
chr16_89966400_89967000	0.264606	0.0328806	0.00400846	-0.14657	-4.32201	-5.39468	0.12972	1.96229	1.77694	NA	NA	NA	NA	NA	NA	NA
chr16_89970600_89971200	0.841352	0.073868	6.2377e-05	0.0224266	-3.10841	-6.79968	0.111384	1.69784	1.53705	NA	NA	NA	NA	NA	NA	NA
chr16_89971200_89971800	0.942569	0.118703	0.0150031	-0.00776735	-2.06338	-2.98062	0.107207	1.29682	1.17766	NA	NA	NA	NA	NA	NA	NA
chr16_89971800_89972400	0.111351	0.229169	0.182772	-0.194984	-1.53543	-1.54601	0.12002	1.25922	1.14224	NA	NA	NA	NA	NA	NA	NA
chr16_89972400_89973000	0.152504	0.837662	0.27822	-0.204363	-0.277129	-1.33948	0.140378	1.34467	1.22012	NA	NA	NA	NA	NA	NA	NA
chr16_89973000_89973600	0.65559	0.0244358	0.000588137	0.0538052	-4.17393	-6.00557	0.119821	1.79148	1.62186	NA	NA	NA	NA	NA	NA	NA
chr16_89983200_89983800	0.897735	0.214173	0.0118208	-0.0197124	-2.77759	-5.24076	0.152498	2.20395	1.99571	NA	NA	NA	NA	NA	NA	NA
chr16_89994000_89994600	0.991977	0.411132	0.00436711	0.0019433	-1.10719	3.63857	0.192167	1.33436	1.21102	0.271312	0.0137728	-4.74576	1.80197	-2.63365	0.0159223	0.00650012
chr16_89995200_89995800	0.153599	0.144758	0.00206054	-0.279824	1.89767	3.79609	0.192738	1.2783	1.15933	0.101099	0.0120734	-1.89842	1.72572	-1.10008	0.284364	0.0517243
chr16_89995800_89996400	0.984778	0.118073	0.121446	0.00378218	2.21643	1.99509	0.197119	1.39056	1.26348	0.0848306	0.0373769	0.221336	1.87884	0.117805	0.907397	0.145982
chr16_89997600_89998200	0.488046	0.00616891	0.00105397	0.0854773	-5.42208	-6.00535	0.122239	1.88511	1.71265	NA	NA	NA	NA	NA	NA	NA
chr16_89998800_89999400	0.839105	0.082162	0.0027984	0.0269072	-3.50093	-5.64256	0.131746	1.96827	1.78234	NA	NA	NA	NA	NA	NA	NA
chr16_89999400_90000000	0.655086	0.0603682	4.10976e-05	0.0481798	-2.6415	-5.63869	0.107126	1.37053	1.23834	NA	NA	NA	NA	NA	NA	NA
chr16_90000_90600	0.813108	0.000927675	0.0140887	0.0289106	-6.64522	-4.33325	0.121558	1.87198	1.69518	NA	NA	NA	NA	NA	NA	NA
chr16_900000_900600	0.812653	0.0750592	1.71561e-06	-0.0233287	-2.77668	-7.603	0.0978452	1.52312	1.37907	NA	NA	NA	NA	NA	NA	NA
chr16_90000000_90000600	0.765982	0.045956	1.33649e-06	-0.0285423	-2.83863	-6.95708	0.0953088	1.3823	1.24517	NA	NA	NA	NA	NA	NA	NA
chr16_90001200_90001800	0.662443	0.0804619	0.00191655	0.052422	-2.51728	-4.2021	0.119278	1.40709	1.27343	NA	NA	NA	NA	NA	NA	NA
chr16_90001800_90002400	0.843704	0.539326	0.000169487	-0.0210454	-0.80155	-4.83664	0.106119	1.29567	1.17727	NA	NA	NA	NA	NA	NA	NA
chr16_90002400_90003000	0.682068	0.340591	0.000164614	-0.0504225	-1.34048	-5.17032	0.122278	1.39144	1.25564	NA	NA	NA	NA	NA	NA	NA
chr16_90004800_90005400	0.751642	0.106704	0.000119335	0.038669	-3.28079	-7.67524	0.121429	1.99235	1.81878	NA	NA	NA	NA	NA	NA	NA
chr16_90005400_90006000	0.417402	0.927022	0.000289193	0.104715	-0.126961	-4.88802	0.12792	1.37828	1.2418	NA	NA	NA	NA	NA	NA	NA
chr16_90006000_90006600	0.545233	0.314399	0.0690427	0.0705078	1.07923	-1.79106	0.115659	1.06056	0.961155	0.207215	0.0265901	2.87029	1.4313	2.00538	0.0586437	0.01539
chr16_90006600_90007200	0.837748	0.68083	0.189463	-0.0237032	0.432166	-1.26004	0.115073	1.04373	0.945503	0.439769	0.0535359	1.6922	1.40831	1.20158	0.243561	0.0453809
chr16_90007200_90007800	0.231777	0.0187365	0.0700951	-0.163275	-3.63236	-2.50325	0.134667	1.48835	1.34861	NA	NA	NA	NA	NA	NA	NA
chr16_90008400_90009000	0.564349	0.20809	0.00120284	-0.0792421	-2.72166	-6.68745	0.136446	2.13047	1.93207	NA	NA	NA	NA	NA	NA	NA
chr16_90009000_90009600	0.841901	0.735694	0.00275441	-0.0291766	-0.533682	-4.49634	0.145419	1.57107	1.41774	NA	NA	NA	NA	NA	NA	NA
chr16_90011400_90012000	0.96823	0.0590607	5.95213e-05	-0.00458213	-3.66776	-7.62932	0.114397	1.89287	1.71891	NA	NA	NA	NA	NA	NA	NA
chr16_90012000_90012600	0.192538	0.401503	0.00392941	0.198447	-1.91994	-6.28712	0.149966	2.26651	2.06595	NA	NA	NA	NA	NA	NA	NA
chr16_90018000_90018600	0.168087	0.173519	0.000177555	-0.172884	-2.76841	-7.47223	0.123371	2.00134	1.8254	NA	NA	NA	NA	NA	NA	NA
chr16_90021600_90022200	0.737811	0.0197143	0.000673861	0.0402116	-4.7997	-6.57307	0.11937	1.98371	1.79716	NA	NA	NA	NA	NA	NA	NA
chr16_90022200_90022800	0.480849	0.165293	0.0303179	0.10288	-2.18346	-3.13925	0.144709	1.54767	1.40285	NA	NA	NA	NA	NA	NA	NA
chr16_90028800_90029400	0.838566	0.109531	0.000257968	0.0243913	-3.0268	-6.74396	0.119022	1.85335	1.69733	NA	NA	NA	NA	NA	NA	NA
chr16_90029400_90030000	0.573354	0.0212242	1.19839e-05	-0.0582704	-4.08306	-7.71755	0.102709	1.70914	1.56527	NA	NA	NA	NA	NA	NA	NA
chr16_90030600_90031200	0.949065	0.0218523	4.34411e-05	0.00713044	-4.33979	-7.53124	0.110989	1.8259	1.66023	NA	NA	NA	NA	NA	NA	NA
chr16_90031200_90031800	0.551538	0.0189881	4.45533e-05	-0.0668235	-4.51183	-7.62933	0.111364	1.85288	1.68476	NA	NA	NA	NA	NA	NA	NA
chr16_90039600_90040200	0.855297	0.0747063	0.000583474	-0.022969	-3.59787	-6.67603	0.125218	1.97109	1.80163	NA	NA	NA	NA	NA	NA	NA
chr16_90040200_90040800	0.904765	0.06631	0.000390908	-0.0145311	-3.57606	-6.66267	0.120759	1.89933	1.73604	NA	NA	NA	NA	NA	NA	NA
chr16_90046200_90046800	0.235766	0.0409557	0.00120187	0.147121	-3.89581	-5.80005	0.122399	1.85029	1.67556	NA	NA	NA	NA	NA	NA	NA
chr16_90046800_90047400	0.821556	0.0787661	0.0801097	-0.0322163	-2.68258	-2.42447	0.141992	1.49077	1.35358	NA	NA	NA	NA	NA	NA	NA
chr16_90057600_90058200	0.255231	0.258617	0.0151546	0.165379	-2.23532	-4.46882	0.143474	1.9533	1.76849	NA	NA	NA	NA	NA	NA	NA
chr16_900600_901200	0.676057	0.0303816	7.42164e-05	-0.0481747	-4.19408	-7.45061	0.114529	1.87499	1.70513	NA	NA	NA	NA	NA	NA	NA
chr16_90075000_90075600	0.932515	0.531462	0.00534707	-0.0136099	-1.4784	-6.21862	0.159807	2.34395	2.1226	NA	NA	NA	NA	NA	NA	NA
chr16_90075600_90076200	0.675585	0.143522	3.52606e-08	0.043913	1.86227	-7.51563	0.104235	1.2505	1.12864	0.10041	0.00168014	9.37791	1.68452	5.56712	1.89385e-05	4.38246e-05
chr16_90076200_90076800	0.343624	0.239048	5.19696e-07	0.105535	1.63626	-7.2826	0.110244	1.37102	1.24135	0.159317	0.00190127	8.91886	1.8495	4.82231	0.000103525	0.000278631
chr16_90077400_90078000	0.725243	0.0121949	0.000193446	-0.038301	-4.65661	-6.56154	0.108286	1.78162	1.61375	NA	NA	NA	NA	NA	NA	NA
chr16_90078000_90078600	0.798438	0.0861057	7.05256e-05	-0.0296502	-3.32643	-7.60463	0.11541	1.89494	1.73404	NA	NA	NA	NA	NA	NA	NA
chr16_90078600_90079200	0.571713	0.221352	0.000604759	0.0701395	-2.34653	-6.3962	0.123101	1.89171	1.73169	NA	NA	NA	NA	NA	NA	NA
chr16_90093600_90094200	0.910669	0.0839319	0.0205575	-0.0160426	-2.94456	-3.61654	0.142173	1.66535	1.5055	NA	NA	NA	NA	NA	NA	NA
chr16_90094800_90095400	0.48479	0.0765757	0.00111464	0.0955888	-3.91739	-6.87339	0.135676	2.1604	1.97094	NA	NA	NA	NA	NA	NA	NA
chr16_901200_901800	0.534557	0.0063682	0.00013172	0.0667986	-5.25218	-6.95495	0.106714	1.83367	1.66042	NA	NA	NA	NA	NA	NA	NA
chr16_9012600_9013200	0.0519718	0.213612	0.00316487	0.266516	-2.43514	-5.48184	0.133443	1.92981	1.75608	NA	NA	NA	NA	NA	NA	NA
chr16_9013200_9013800	0.0152984	0.226468	0.026869	0.357644	-2.47457	-4.1848	0.141748	2.01746	1.82774	NA	NA	NA	NA	NA	NA	NA
chr16_901800_902400	0.45521	0.320087	9.58111e-06	0.0846117	-1.49018	-6.68456	0.112309	1.48192	1.33739	NA	NA	NA	NA	NA	NA	NA
chr16_902400_903000	0.291843	0.212173	0.000309918	0.133121	-2.46922	-6.93953	0.124784	1.95056	1.77313	NA	NA	NA	NA	NA	NA	NA
chr16_903600_904200	0.224919	0.226123	0.0121237	0.191777	-2.66455	-5.15905	0.155821	2.17071	1.9721	NA	NA	NA	NA	NA	NA	NA
chr16_904200_904800	0.00916863	0.192631	0.006796	0.3796	-2.57235	-5.01629	0.13929	1.94433	1.76644	NA	NA	NA	NA	NA	NA	NA
chr16_9047400_9048000	0.655698	0.0844114	0.151149	-0.0688355	-3.2711	-2.45097	0.153345	1.85299	1.67789	NA	NA	NA	NA	NA	NA	NA
chr16_9048000_9048600	0.615448	0.107581	0.18665	-0.0818089	-3.19806	-2.36496	0.161714	1.94711	1.76312	NA	NA	NA	NA	NA	NA	NA
chr16_906600_907200	0.00392933	0.00029689	0.000185323	0.330163	-6.98967	-6.59607	0.108491	1.77959	1.61677	NA	NA	NA	NA	NA	NA	NA
chr16_907200_907800	0.760787	0.00769593	0.000257256	-0.0326903	-4.00337	-5.13855	0.106715	1.43361	1.29299	NA	NA	NA	NA	NA	NA	NA
chr16_9072600_9073200	0.00538694	5.04739e-06	6.53851e-12	0.409163	3.29262	5.31512	0.139792	0.634279	0.574387	0.0041589	0.00148798	-2.0225	0.855705	-2.36355	0.0283364	0.00935041
chr16_9073200_9073800	0.0856413	1.98322e-06	5.00397e-13	0.239272	3.36217	5.60647	0.136096	0.61465	0.55661	0.0041589	0.00148798	-2.2443	0.829223	-2.70651	0.013583	0.005879
chr16_9076800_9077400	0.0369382	0.935524	0.704867	0.282145	0.0954596	-0.405761	0.131142	1.17333	1.06439	0.553437	0.21822	0.501221	1.58418	0.316392	0.754983	0.12429
chr16_9077400_9078000	0.253723	0.209982	0.876871	0.162381	1.41321	0.156873	0.14042	1.11093	1.00666	0.14082	0.27524	1.25634	1.49918	0.838019	0.411923	0.0709396
chr16_907800_908400	0.846371	0.0382725	0.000161251	-0.0216676	-3.14265	-5.4661	0.111179	1.47147	1.32535	NA	NA	NA	NA	NA	NA	NA
chr16_908400_909000	0.822989	0.0485734	0.000237761	-0.0261574	-3.0354	-5.39375	0.116238	1.49652	1.34856	NA	NA	NA	NA	NA	NA	NA
chr16_909000_909600	0.945774	0.15843	0.00184913	0.00668552	-1.6533	-3.46723	0.0977385	1.15245	1.04675	NA	NA	NA	NA	NA	NA	NA
chr16_9090600_9091200	0.446935	0.432954	0.0423869	-0.110764	1.11274	-2.67043	0.144342	1.40611	1.27766	0.285703	0.0215644	3.78318	1.89989	1.99126	0.0602881	0.0156907
chr16_9091200_9091800	0.674263	0.54007	0.302586	-0.0639649	-0.910033	-1.39664	0.151177	1.47374	1.33898	NA	NA	NA	NA	NA	NA	NA
chr16_9092400_9093000	0.202567	0.0330437	0.00459694	0.176697	-4.69012	-5.78402	0.136609	2.13151	1.93725	NA	NA	NA	NA	NA	NA	NA
chr16_9093000_9093600	0.175067	0.000325686	0.00237283	0.152129	-6.97673	-5.2648	0.110382	1.79003	1.63272	NA	NA	NA	NA	NA	NA	NA
chr16_909600_910200	0.979707	0.231101	0.00219491	0.00282556	-1.54007	-3.74794	0.110458	1.26835	1.15246	NA	NA	NA	NA	NA	NA	NA
chr16_910200_910800	0.347367	0.704212	8.71947e-05	-0.0978313	-0.476869	-4.89767	0.103001	1.248	1.13399	NA	NA	NA	NA	NA	NA	NA
chr16_9103800_9104400	0.030532	0.00181934	0.0172531	0.28839	-6.74594	-4.59682	0.12905	2.0331	1.85782	NA	NA	NA	NA	NA	NA	NA
chr16_910800_911400	0.24713	0.0491116	0.000152068	-0.131459	-2.89466	-5.33885	0.112085	1.43069	1.28865	NA	NA	NA	NA	NA	NA	NA
chr16_9124800_9125400	0.100685	0.00338409	6.97389e-06	0.160668	-5.49526	-8.27658	0.0958336	1.77411	1.62477	NA	NA	NA	NA	NA	NA	NA
chr16_9125400_9126000	0.519269	0.0425989	1.3685e-05	0.0677605	-3.55701	-7.54381	0.104301	1.70367	1.54262	NA	NA	NA	NA	NA	NA	NA
chr16_912600_913200	0.83215	0.168511	0.000304599	0.0265365	-2.37988	-6.03314	0.124467	1.70002	1.53932	NA	NA	NA	NA	NA	NA	NA
chr16_9126000_9126600	0.309773	0.0877255	0.000115551	-0.119218	-3.13209	-6.87097	0.116029	1.79372	1.62427	NA	NA	NA	NA	NA	NA	NA
chr16_9127200_9127800	0.205201	0.0134495	0.306799	-0.192416	-3.61402	1.3164	0.149647	1.40362	1.27324	0.0194833	0.0862808	-4.93042	1.89507	-2.60171	0.0170636	0.00676428
chr16_9127800_9128400	0.608801	0.0104718	0.500408	-0.0793676	-3.91492	0.902457	0.153976	1.46429	1.32827	0.0170661	0.148243	-4.81737	1.97698	-2.43673	0.0242904	0.00848517
chr16_913200_913800	0.55785	0.00397344	0.00131992	0.0681104	-5.59387	-5.71477	0.115341	1.84061	1.66642	NA	NA	NA	NA	NA	NA	NA
chr16_913800_914400	0.844789	0.000299951	0.00158493	-0.0211037	-7.17052	-5.61029	0.107167	1.82719	1.6667	NA	NA	NA	NA	NA	NA	NA
chr16_915000_915600	0.0550577	0.0514388	1.84596e-05	0.213281	-3.66288	-8.02798	0.108238	1.82963	1.67278	NA	NA	NA	NA	NA	NA	NA
chr16_915600_916200	0.502481	0.432493	2.88736e-05	0.0766815	-1.08398	-5.75625	0.113414	1.36839	1.23465	NA	NA	NA	NA	NA	NA	NA
chr16_916200_916800	0.920557	0.286191	0.00016799	0.0106881	-1.37533	-4.75313	0.106558	1.27398	1.15614	NA	NA	NA	NA	NA	NA	NA
chr16_916800_917400	0.77707	0.00221398	0.000354423	0.0304564	-5.2772	-5.69154	0.106912	1.62422	1.4707	NA	NA	NA	NA	NA	NA	NA
chr16_9169200_9169800	0.841858	0.0716778	0.000791472	-0.0257276	-3.6901	-6.54642	0.128194	1.99963	1.81669	NA	NA	NA	NA	NA	NA	NA
chr16_9169800_9170400	0.781815	0.716024	5.60851e-05	0.0345398	-0.549336	-6.04128	0.123956	1.50045	1.35547	NA	NA	NA	NA	NA	NA	NA
chr16_9170400_9171000	0.646924	0.166995	0.000115442	-0.0558254	-2.31616	-6.31475	0.121047	1.64848	1.49268	NA	NA	NA	NA	NA	NA	NA
chr16_917400_918000	0.800952	0.0073198	0.237496	0.0320853	-3.92532	-1.51863	0.126502	1.39611	1.26819	NA	NA	NA	NA	NA	NA	NA
chr16_91800_92400	0.896486	0.0371779	0.00217646	0.0164625	-4.20535	-5.78382	0.125811	1.95727	1.77685	NA	NA	NA	NA	NA	NA	NA
chr16_918000_918600	0.510461	0.00460429	0.575166	0.0783439	-3.78391	-0.650129	0.118079	1.2676	1.15139	NA	NA	NA	NA	NA	NA	NA
chr16_9183600_9184200	0.428149	0.00450972	0.00474795	-0.0940923	-5.45293	-4.9088	0.117658	1.82206	1.6507	NA	NA	NA	NA	NA	NA	NA
chr16_9184200_9184800	0.928949	0.0661842	0.0173459	0.0125999	-3.8535	-4.59453	0.140504	2.04569	1.85854	NA	NA	NA	NA	NA	NA	NA
chr16_918600_919200	0.0162199	6.03242e-05	0.0113793	0.282058	-7.88035	-4.2494	0.112849	1.77714	1.60901	NA	NA	NA	NA	NA	NA	NA
chr16_919200_919800	0.206132	0.507153	0.562941	0.11154	0.445082	0.351171	0.0869293	0.665581	0.602488	0.334442	0.169253	0.093911	0.897769	0.104605	0.917731	0.147615
chr16_9195000_9195600	0.0186668	0.198171	0.00232376	-0.334342	-2.73201	-6.14966	0.13691	2.09128	1.90277	NA	NA	NA	NA	NA	NA	NA
chr16_9195600_9196200	0.547141	0.334651	0.00905778	-0.093951	-2.27009	-5.78755	0.154852	2.32728	2.12002	NA	NA	NA	NA	NA	NA	NA
chr16_919800_920400	0.387274	0.378346	0.695573	0.0690904	0.533856	0.213908	0.0791244	0.599924	0.543101	0.249765	0.215091	0.319948	0.809239	0.395369	0.696756	0.115368
chr16_920400_921000	0.511757	0.907377	0.0283531	0.0653821	0.115197	-2.02126	0.0988476	0.984463	0.891755	0.543483	0.0190813	2.13646	1.32831	1.60841	0.123418	0.0262531
chr16_921000_921600	0.562007	0.0030325	0.00126579	-0.0611268	-4.34705	-4.31662	0.104621	1.38573	1.25345	NA	NA	NA	NA	NA	NA	NA
chr16_9211800_9212400	0.447678	0.0291753	0.0287526	-0.108417	-4.55014	-4.13145	0.141517	2.0184	1.82759	NA	NA	NA	NA	NA	NA	NA
chr16_9212400_9213000	0.878692	0.0149115	0.035055	0.020359	-3.70972	-2.87587	0.132621	1.46431	1.32254	NA	NA	NA	NA	NA	NA	NA
chr16_9213000_9213600	0.347837	0.013579	0.0911205	0.129885	-3.82146	-2.31236	0.136883	1.4864	1.33886	NA	NA	NA	NA	NA	NA	NA
chr16_921600_922200	0.400075	0.012696	2.2288e-05	-0.0831048	-3.92107	-6.47945	0.0978069	1.50942	1.36651	NA	NA	NA	NA	NA	NA	NA
chr16_92400_93000	0.607292	0.0296899	0.00143473	0.0637113	-4.34666	-5.97239	0.123082	1.9346	1.75627	NA	NA	NA	NA	NA	NA	NA
chr16_924000_924600	0.826306	0.0229429	0.0277394	0.0303403	-3.70553	-3.22499	0.137445	1.57253	1.41696	NA	NA	NA	NA	NA	NA	NA
chr16_924600_925200	0.849053	0.0276377	0.00306656	0.0239119	-3.76914	-4.6946	0.124903	1.6549	1.49844	NA	NA	NA	NA	NA	NA	NA
chr16_927000_927600	0.581335	0.035758	0.000159244	0.068282	-4.41425	-7.65096	0.122915	2.03819	1.85331	NA	NA	NA	NA	NA	NA	NA
chr16_927600_928200	0.379617	0.00357084	0.00014535	0.0909129	-5.34188	-6.53326	0.102439	1.73549	1.57149	NA	NA	NA	NA	NA	NA	NA
chr16_928200_928800	0.569527	0.0455946	0.00578482	0.0745585	-3.18284	-4.05696	0.130113	1.54721	1.39878	NA	NA	NA	NA	NA	NA	NA
chr16_928800_929400	0.610425	0.665019	0.00246189	0.0593269	-0.569711	-3.81306	0.115622	1.30694	1.18732	NA	NA	NA	NA	NA	NA	NA
chr16_929400_930000	0.760734	0.403676	3.61366e-05	-0.0359447	-1.17303	-5.76862	0.117311	1.39124	1.25591	NA	NA	NA	NA	NA	NA	NA
chr16_9301800_9302400	0.0945191	0.124626	0.298124	0.279099	-3.14796	-1.91724	0.163344	2.01104	1.821	NA	NA	NA	NA	NA	NA	NA
chr16_931200_931800	0.656736	0.0607374	0.000125703	0.0521984	-3.79698	-7.51355	0.116659	1.97298	1.78745	NA	NA	NA	NA	NA	NA	NA
chr16_931800_932400	0.581057	0.394714	0.00904187	0.0733051	-1.2393	-3.57691	0.13186	1.44194	1.30992	NA	NA	NA	NA	NA	NA	NA
chr16_932400_933000	0.509041	0.0104452	0.0653579	0.087384	-3.77911	-2.42338	0.131261	1.41297	1.28241	NA	NA	NA	NA	NA	NA	NA
chr16_933600_934200	0.139896	0.00138774	0.000640713	-0.165468	-5.72722	-5.58432	0.110079	1.6785	1.51981	NA	NA	NA	NA	NA	NA	NA
chr16_934200_934800	0.11571	0.000398862	0.00340986	-0.183975	-6.99239	-5.11344	0.11466	1.82509	1.65231	NA	NA	NA	NA	NA	NA	NA
chr16_938400_939000	0.55374	0.0445843	7.3508e-06	0.0613704	-3.78189	-8.46	0.102848	1.82938	1.66596	NA	NA	NA	NA	NA	NA	NA
chr16_939000_939600	0.576665	0.0217097	2.50572e-06	0.0525084	-4.36062	-8.96195	0.0933609	1.83256	1.65949	NA	NA	NA	NA	NA	NA	NA
chr16_939600_940200	0.595611	0.055861	0.00147994	-0.0384446	-1.82421	-2.8521	0.0719146	0.928946	0.841358	NA	NA	NA	NA	NA	NA	NA
chr16_940200_940800	0.394592	0.0325427	0.0178171	-0.0601524	-1.77407	-1.79082	0.0699697	0.803822	0.727633	NA	NA	NA	NA	NA	NA	NA
chr16_940800_941400	0.107521	0.0136757	0.000236106	-0.183772	-4.16342	-5.87405	0.111868	1.62119	1.46782	NA	NA	NA	NA	NA	NA	NA
chr16_94200_94800	0.268665	0.0695573	0.00619437	-0.149127	-3.77194	-5.2829	0.133123	2.02806	1.83771	NA	NA	NA	NA	NA	NA	NA
chr16_951000_951600	0.575396	0.0388102	0.0627581	-0.07409	-2.33527	1.89792	0.131294	1.09662	0.994189	0.0370831	0.0253479	-4.23319	1.4802	-2.85988	0.009682	0.00479044
chr16_951600_952200	0.205202	0.0171391	0.0754406	-0.173121	-2.81029	1.872	0.134642	1.13455	1.02826	0.0223583	0.0278706	-4.68229	1.53118	-3.05796	0.00620859	0.00360965
chr16_952200_952800	0.110166	0.00337431	0.14253	-0.222551	-6.33524	-2.77111	0.136521	2.0446	1.85606	NA	NA	NA	NA	NA	NA	NA
chr16_9528000_9528600	0.429137	0.00969502	5.00058e-06	0.0756629	-4.53456	-7.88744	0.0948168	1.67722	1.51859	NA	NA	NA	NA	NA	NA	NA
chr16_9528600_9529200	0.268835	0.0117738	5.72207e-06	0.107655	-4.36304	-7.7479	0.0961366	1.66048	1.50343	NA	NA	NA	NA	NA	NA	NA
chr16_954600_955200	0.0102237	0.10096	0.000636458	-0.335772	-3.26504	-6.56087	0.12515	1.94912	1.78451	NA	NA	NA	NA	NA	NA	NA
chr16_9597600_9598200	0.0398477	2.9923e-19	1.30716e-20	0.287673	6.54963	6.44726	0.135838	0.429018	0.388752	0.0041589	0.00148798	0.102367	0.578951	0.176814	0.861433	0.139317
chr16_9598200_9598800	0.352249	3.128e-21	1.86489e-24	0.098472	4.89275	5.35569	0.104742	0.284246	0.257784	0.0041589	0.00148798	-0.462945	0.383729	-1.20644	0.241727	0.0451012
chr16_9598800_9599400	0.943238	3.94431e-16	4.24276e-20	-0.00784348	4.32177	5.03435	0.109537	0.345453	0.313086	0.0041589	0.00148798	-0.712579	0.46622	-1.52842	0.142071	0.0292652
chr16_96000_96600	0.0874583	0.192189	0.0323219	-0.255949	-2.83521	-4.28742	0.146452	2.14085	1.94001	NA	NA	NA	NA	NA	NA	NA
chr16_961800_962400	0.902199	0.0624964	0.000116246	0.0145768	-3.64707	-7.36083	0.117945	1.90847	1.74085	NA	NA	NA	NA	NA	NA	NA
chr16_962400_963000	0.864058	0.00880005	0.000120634	-0.018114	-4.83686	-6.73766	0.105185	1.76457	1.59791	NA	NA	NA	NA	NA	NA	NA
chr16_964200_964800	0.590845	0.00468124	0.000333008	-0.0544175	-4.1671	-4.93866	0.100485	1.39883	1.26948	NA	NA	NA	NA	NA	NA	NA
chr16_964800_965400	0.657517	0.23084	5.85202e-06	-0.0394691	-1.4942	-5.7511	0.0884253	1.22988	1.11743	NA	NA	NA	NA	NA	NA	NA
chr16_965400_966000	0.205692	0.24072	8.92337e-05	0.152015	-1.70263	-5.56061	0.118356	1.4318	1.28965	NA	NA	NA	NA	NA	NA	NA
chr16_966000_966600	0.292863	0.00034847	0.00027056	0.104169	-6.09738	-5.63716	0.0978551	1.57332	1.42431	NA	NA	NA	NA	NA	NA	NA
chr16_966600_967200	0.935922	0.0354857	0.00156544	-0.0089117	-2.86974	-4.04268	0.110219	1.32299	1.19946	NA	NA	NA	NA	NA	NA	NA
chr16_967200_967800	0.144815	0.00788577	0.393064	-0.153328	-3.14202	-0.883398	0.103299	1.12892	1.02423	NA	NA	NA	NA	NA	NA	NA
chr16_967800_968400	0.106214	9.17616e-05	0.236776	-0.187557	-5.66469	-1.43328	0.113735	1.31647	1.19506	NA	NA	NA	NA	NA	NA	NA
chr16_969600_970200	0.191613	0.0945719	0.00579317	0.191954	-3.20281	-4.92123	0.144752	1.87476	1.69708	NA	NA	NA	NA	NA	NA	NA
chr16_971400_972000	0.989984	0.00155131	0.00261892	-0.0014628	-6.37872	-5.51181	0.115863	1.8908	1.72812	NA	NA	NA	NA	NA	NA	NA
chr16_97200_97800	0.909436	0.0383697	0.000275749	-0.0139208	-4.22934	-7.14954	0.121682	1.98133	1.80924	NA	NA	NA	NA	NA	NA	NA
chr16_972000_972600	0.871028	0.219634	1.04171e-05	-0.0181125	-1.9125	-6.90662	0.110918	1.53598	1.38884	NA	NA	NA	NA	NA	NA	NA
chr16_972600_973200	0.899653	0.265463	0.000424567	0.0162289	-1.67571	-5.10908	0.127962	1.48576	1.34071	NA	NA	NA	NA	NA	NA	NA
chr16_973800_974400	0.57983	0.693917	0.855283	0.0774086	-0.486867	0.204559	0.138789	1.22908	1.11507	0.446881	0.268294	-0.691426	1.65952	-0.416642	0.681378	0.112987
chr16_974400_975000	0.445044	0.641477	0.510789	0.107258	-0.618338	-0.79277	0.139189	1.31883	1.19579	NA	NA	NA	NA	NA	NA	NA
chr16_975000_975600	0.377374	0.125025	0.0023627	0.116995	-2.48769	-4.63394	0.131204	1.59096	1.4364	NA	NA	NA	NA	NA	NA	NA
chr16_976200_976800	0.112331	0.0146397	0.000810335	-0.18777	-3.81886	-4.88522	0.115906	1.503	1.35869	NA	NA	NA	NA	NA	NA	NA
chr16_9763200_9763800	0.72936	0.750519	1.30003e-05	-0.0371383	-0.418145	-5.81724	0.106666	1.30695	1.18578	NA	NA	NA	NA	NA	NA	NA
chr16_9763800_9764400	0.844509	0.224009	3.64589e-07	-0.0190065	-1.67998	-7.32721	0.0963408	1.36229	1.22708	NA	NA	NA	NA	NA	NA	NA
chr16_9764400_9765000	0.986768	0.00609654	4.70414e-06	-0.00157738	-5.15566	-8.52949	0.0945729	1.78973	1.63643	NA	NA	NA	NA	NA	NA	NA
chr16_9765000_9765600	0.417702	0.0355798	1.20106e-05	-0.0825374	-3.69719	-7.67651	0.100893	1.70537	1.55715	NA	NA	NA	NA	NA	NA	NA
chr16_976800_977400	0.39872	0.0116366	0.000395245	-0.0976416	-4.14135	-5.44102	0.114583	1.57334	1.41906	NA	NA	NA	NA	NA	NA	NA
chr16_978000_978600	0.591292	0.0289499	0.00426711	-0.0708467	-3.82748	-4.62501	0.130981	1.69533	1.53499	NA	NA	NA	NA	NA	NA	NA
chr16_978600_979200	0.39469	0.301364	0.0354231	-0.100053	-1.31414	-2.47524	0.116407	1.25667	1.14071	NA	NA	NA	NA	NA	NA	NA
chr16_9787200_9787800	0.335385	0.207725	0.117813	0.157637	-2.65727	-3.00123	0.161857	2.07837	1.88156	NA	NA	NA	NA	NA	NA	NA
chr16_9787800_9788400	0.74736	0.129852	0.0611581	0.04987	-2.98384	-3.36295	0.153854	1.93328	1.75042	NA	NA	NA	NA	NA	NA	NA
chr16_979200_979800	0.854721	0.212842	0.966144	-0.0178684	-1.1046	-0.0337709	0.0970206	0.873885	0.791147	NA	NA	NA	NA	NA	NA	NA
chr16_979800_980400	0.821729	0.280941	0.311162	-0.0222011	0.775638	0.659	0.0979474	0.710589	0.643235	0.185746	0.0876381	0.116638	0.958482	0.121691	0.904358	0.145561
chr16_9817200_9817800	0.652353	0.16662	0.0036625	-0.0657046	-3.13546	-6.22782	0.14486	2.2296	2.02939	NA	NA	NA	NA	NA	NA	NA
chr16_982800_983400	0.924501	0.150942	0.0567354	0.0125102	-2.25904	-2.74724	0.131262	1.5457	1.40417	NA	NA	NA	NA	NA	NA	NA
chr16_983400_984000	0.776308	0.960292	0.587788	0.0314759	0.0429949	0.424424	0.110104	0.85869	0.777292	0.562135	0.177733	-0.381429	1.15824	-0.329316	0.74534	0.122822
chr16_984000_984600	0.330045	0.717674	0.0593534	0.110472	0.287064	1.38204	0.112169	0.788877	0.714104	0.459558	0.024704	-1.09497	1.06408	-1.02903	0.31575	0.0566972
chr16_985200_985800	0.728759	0.0744697	0.498181	0.0515428	-2.49935	0.848599	0.147696	1.36811	1.2425	0.0591267	0.147457	-3.34794	1.84811	-1.81155	0.0851017	0.0200973
chr16_9854400_9855000	0.142135	0.233329	0.000671253	0.192063	-1.94067	-5.31868	0.128511	1.60605	1.45367	NA	NA	NA	NA	NA	NA	NA
chr16_9855000_9855600	0.0403957	0.112467	0.0028842	0.260711	-2.67068	-4.7104	0.123462	1.64918	1.49299	NA	NA	NA	NA	NA	NA	NA
chr16_985800_986400	0.616872	0.305257	0.000221379	0.06432	-1.78778	-6.27808	0.127659	1.72359	1.56068	NA	NA	NA	NA	NA	NA	NA
chr16_986400_987000	0.439585	0.452892	0.00383099	-0.117238	-1.37475	-5.01434	0.150319	1.81537	1.64273	NA	NA	NA	NA	NA	NA	NA
chr16_987000_987600	0.663738	0.320069	0.00270333	-0.0593082	1.36237	-3.90987	0.135502	1.35477	1.23023	0.211212	0.0126898	5.27223	1.82999	2.88102	0.00923678	0.00464211
chr16_987600_988200	0.891047	0.774806	1.65266e-05	-0.0144478	0.348787	-5.31497	0.104869	1.2117	1.09975	0.489389	0.00319349	5.66376	1.63636	3.4612	0.00246694	0.00204523
chr16_988200_988800	0.661919	0.227027	4.07377e-06	0.0460925	-1.66255	-6.42421	0.104703	1.3571	1.22242	NA	NA	NA	NA	NA	NA	NA
chr16_988800_989400	0.295257	0.0236762	0.00105041	0.124619	-3.76875	-5.10826	0.117654	1.60838	1.45634	NA	NA	NA	NA	NA	NA	NA
chr16_989400_990000	0.567817	0.0218255	0.000343734	-0.0652925	-4.01636	-5.93417	0.113438	1.68946	1.52944	NA	NA	NA	NA	NA	NA	NA
chr16_990000_990600	0.323613	0.0480707	0.000328096	-0.114049	-2.88464	-4.97785	0.114255	1.41886	1.27796	NA	NA	NA	NA	NA	NA	NA
chr16_990600_991200	0.856437	0.146297	0.00188223	-0.0248154	-2.42095	-4.87537	0.136371	1.63719	1.47463	NA	NA	NA	NA	NA	NA	NA
chr16_991200_991800	0.795573	0.283087	0.00262792	-0.0340335	-1.56946	-4.15553	0.130572	1.44435	1.30339	NA	NA	NA	NA	NA	NA	NA
chr16_991800_992400	0.376253	0.0116618	3.2927e-05	-0.0908049	-4.53707	-7.24264	0.101592	1.72424	1.56705	NA	NA	NA	NA	NA	NA	NA
chr16_99600_100200	0.427961	0.0349002	6.21379e-05	-0.0910735	-4.11824	-7.63299	0.113836	1.89218	1.72495	NA	NA	NA	NA	NA	NA	NA
chr16_997200_997800	0.0845337	0.146673	0.152934	0.264966	-2.22425	-1.98846	0.150158	1.50561	1.36735	NA	NA	NA	NA	NA	NA	NA
chr16_997800_998400	0.42708	0.028699	0.0292118	0.113584	-3.5242	-3.17342	0.1417	1.55841	1.40804	NA	NA	NA	NA	NA	NA	NA
chr16_998400_999000	0.891595	0.0220786	0.000475488	0.0156203	-3.93552	-5.66651	0.113956	1.65881	1.5017	NA	NA	NA	NA	NA	NA	NA
chr16_999000_999600	0.365039	0.274455	0.0394255	0.135283	-1.7107	-2.9697	0.147816	1.54593	1.39914	NA	NA	NA	NA	NA	NA	NA
chr16_999600_1000200	0.542271	0.323955	0.00161576	0.0868639	-1.82211	-5.55664	0.141441	1.82671	1.65405	NA	NA	NA	NA	NA	NA	NA
chr17_10000800_10001400	0.383197	0.0516762	0.00051524	-0.103989	-3.58332	-6.07925	0.118066	1.79178	1.6225	NA	NA	NA	NA	NA	NA	NA
chr17_10001400_10002000	0.365406	0.271116	0.00229429	-0.128307	-2.40226	-6.38153	0.140302	2.15562	1.97175	NA	NA	NA	NA	NA	NA	NA
chr17_1000800_1001400	0.816557	0.582839	0.000641758	-0.0289935	-1.01884	-6.13088	0.124243	1.84137	1.66881	NA	NA	NA	NA	NA	NA	NA
chr17_1001400_1002000	0.746614	0.91319	0.201682	-0.0442626	0.140848	-1.51218	0.136138	1.28463	1.16677	0.545476	0.0566998	1.65302	1.7354	0.95253	0.352199	0.0622531
chr17_10017600_10018200	0.0916955	0.108309	0.372635	0.330676	2.35919	1.178	0.191812	1.43943	1.3079	0.0790977	0.106366	1.18119	1.94488	0.607332	0.550464	0.091224
chr17_10018200_10018800	0.10907	1.4644e-07	4.52036e-09	0.210939	3.86237	4.07242	0.128988	0.618977	0.560492	0.0041589	0.00159205	-0.210049	0.835035	-0.251545	0.803959	0.13126
chr17_10018800_10019400	0.208137	1.49963e-06	3.16044e-08	0.155912	3.35939	3.66529	0.122058	0.604959	0.547774	0.0041589	0.00166545	-0.305901	0.816107	-0.374829	0.711733	0.117712
chr17_1002000_1002600	0.800259	0.129536	0.287407	-0.0370558	-2.22051	-1.40507	0.145581	1.43749	1.30486	NA	NA	NA	NA	NA	NA	NA
chr17_10025400_10026000	0.734473	0.0127126	3.39614e-05	0.0346808	-4.54497	-7.3077	0.101606	1.74994	1.58439	NA	NA	NA	NA	NA	NA	NA
chr17_10026000_10026600	0.709286	0.785781	2.46808e-06	0.0297371	-0.319816	-5.73753	0.0792515	1.16957	1.06153	NA	NA	NA	NA	NA	NA	NA
chr17_10026600_10027200	0.911177	0.463762	2.40767e-05	0.0102355	-0.934657	-5.42081	0.0912306	1.26463	1.14897	NA	NA	NA	NA	NA	NA	NA
chr17_10030200_10030800	0.550035	0.0313322	0.000137074	0.0724359	-4.36096	-7.44808	0.120262	1.96129	1.78354	NA	NA	NA	NA	NA	NA	NA
chr17_10030800_10031400	0.536338	0.0264824	0.00166759	0.0780459	-4.60214	-6.08852	0.12523	2.00461	1.81832	NA	NA	NA	NA	NA	NA	NA
chr17_10036800_10037400	0.838032	0.00242225	0.00132044	0.0231371	-5.29833	-5.11325	0.112524	1.64686	1.49107	NA	NA	NA	NA	NA	NA	NA
chr17_1003800_1004400	0.750387	0.0157271	0.00043851	0.0375463	-4.37664	-5.99395	0.11729	1.74234	1.57732	NA	NA	NA	NA	NA	NA	NA
chr17_1004400_1005000	0.355541	0.0276947	0.0401894	0.1129	-3.11087	-2.62464	0.120921	1.36641	1.24158	NA	NA	NA	NA	NA	NA	NA
chr17_1005000_1005600	0.898371	0.00224645	0.0700724	0.0146846	-4.383	-2.27901	0.114318	1.35114	1.2277	NA	NA	NA	NA	NA	NA	NA
chr17_10050600_10051200	0.0987538	0.0181552	0.407715	0.248927	-3.63474	-1.11948	0.147607	1.48147	1.33929	NA	NA	NA	NA	NA	NA	NA
chr17_10051200_10051800	0.914491	0.00619697	0.216996	-0.0142343	-3.90955	-1.53844	0.13181	1.36005	1.22838	NA	NA	NA	NA	NA	NA	NA
chr17_10053000_10053600	0.615879	0.233892	0.0013768	-0.0678401	-2.5037	-6.48742	0.134266	2.07453	1.89977	NA	NA	NA	NA	NA	NA	NA
chr17_1005600_1006200	0.714401	0.0446046	7.85921e-05	-0.0414352	-3.17432	-6.02571	0.112502	1.53565	1.38471	NA	NA	NA	NA	NA	NA	NA
chr17_10059600_10060200	0.196167	0.0640624	7.97943e-05	0.1558	-3.86968	-8.11114	0.118718	2.03748	1.86599	NA	NA	NA	NA	NA	NA	NA
chr17_10060200_10060800	0.813862	0.109435	0.000422171	0.0316076	-3.61989	-7.73715	0.133447	2.21588	2.02937	NA	NA	NA	NA	NA	NA	NA
chr17_1006200_1006800	0.667137	0.0630419	0.00159719	-0.0561849	-3.49177	-5.57566	0.129765	1.83115	1.65772	NA	NA	NA	NA	NA	NA	NA
chr17_10063200_10063800	0.25506	0.0613824	0.00046995	0.140302	-3.32343	-5.92061	0.121674	1.73141	1.56744	NA	NA	NA	NA	NA	NA	NA
chr17_10063800_10064400	0.0544853	0.0079529	0.000322312	0.221026	-4.26354	-5.40751	0.111892	1.53366	1.3862	NA	NA	NA	NA	NA	NA	NA
chr17_10072200_10072800	0.492917	0.11393	0.00187979	0.0932928	-3.31944	-6.16343	0.134931	2.05838	1.86397	NA	NA	NA	NA	NA	NA	NA
chr17_10072800_10073400	0.0919647	0.00852043	0.00459707	0.219273	-5.15779	-5.06301	0.127301	1.87315	1.69577	NA	NA	NA	NA	NA	NA	NA
chr17_1007400_1008000	0.981621	0.208068	0.0189198	0.00366323	-2.48782	-4.29628	0.158121	1.94733	1.76329	NA	NA	NA	NA	NA	NA	NA
chr17_1008000_1008600	0.691306	0.343329	0.00143338	-0.0563951	-1.66522	-5.35027	0.141096	1.73845	1.57317	NA	NA	NA	NA	NA	NA	NA
chr17_1008600_1009200	0.372953	0.195327	0.0499856	-0.13225	-2.2835	-3.16823	0.146933	1.73668	1.57219	NA	NA	NA	NA	NA	NA	NA
chr17_1009200_1009800	0.0791929	0.181429	0.12896	0.284263	-2.7665	-2.85388	0.158204	2.03757	1.84466	NA	NA	NA	NA	NA	NA	NA
chr17_1009800_1010400	0.322158	0.570445	0.0512548	0.147538	-0.831526	-2.64491	0.147357	1.45458	1.32006	NA	NA	NA	NA	NA	NA	NA
chr17_1010400_1011000	0.841645	0.403662	0.236345	-0.0288999	-1.194	-1.54436	0.143804	1.41607	1.28647	NA	NA	NA	NA	NA	NA	NA
chr17_1011000_1011600	0.770847	0.316035	0.142802	-0.043712	-1.49456	-1.99393	0.149158	1.47374	1.33644	NA	NA	NA	NA	NA	NA	NA
chr17_10114200_10114800	0.648871	0.0510503	0.00688353	-0.0648932	-4.46719	-5.74966	0.141548	2.2275	2.02815	NA	NA	NA	NA	NA	NA	NA
chr17_1011600_1012200	0.634484	0.167083	4.34114e-05	0.0527534	-1.90857	-5.5592	0.110193	1.35868	1.22544	NA	NA	NA	NA	NA	NA	NA
chr17_10117200_10117800	0.214439	0.16413	0.000326123	0.15371	-2.69072	-6.78071	0.122037	1.90186	1.73993	NA	NA	NA	NA	NA	NA	NA
chr17_10117800_10118400	0.168279	0.475462	2.47742e-06	0.153577	-1.16858	-7.9426	0.109644	1.62359	1.46981	NA	NA	NA	NA	NA	NA	NA
chr17_1012200_1012800	0.525998	0.114707	0.000122835	0.0713979	-2.14614	-5.07513	0.111702	1.33376	1.20526	NA	NA	NA	NA	NA	NA	NA
chr17_10123800_10124400	0.427192	0.0157994	0.0161438	0.11177	-4.7415	-4.27776	0.139471	1.88899	1.71018	NA	NA	NA	NA	NA	NA	NA
chr17_10124400_10125000	0.807512	0.00905037	0.00835592	0.0316512	-4.87487	-4.46294	0.129136	1.78549	1.61641	NA	NA	NA	NA	NA	NA	NA
chr17_10126800_10127400	0.285305	0.218337	0.00366654	-0.157513	-2.8191	-6.34279	0.145635	2.25762	2.06712	NA	NA	NA	NA	NA	NA	NA
chr17_10127400_10128000	0.839525	0.283477	0.0165121	0.0239503	-1.4235	-2.96896	0.117579	1.31109	1.19131	NA	NA	NA	NA	NA	NA	NA
chr17_10128000_10128600	0.747048	0.530851	0.00951628	0.0250164	-0.512923	-1.99307	0.0770795	0.812008	0.735221	NA	NA	NA	NA	NA	NA	NA
chr17_10128600_10129200	0.652243	0.00546762	0.00213961	0.0441308	-3.57845	-3.62935	0.0972632	1.2249	1.11291	NA	NA	NA	NA	NA	NA	NA
chr17_10144800_10145400	0.0366939	0.0387416	0.134302	0.340878	-4.07764	-2.64335	0.158226	1.91411	1.73302	NA	NA	NA	NA	NA	NA	NA
chr17_10145400_10146000	0.387577	0.305944	0.0608939	0.131381	-1.60911	-2.69373	0.150558	1.55356	1.4006	NA	NA	NA	NA	NA	NA	NA
chr17_10146000_10146600	0.587545	0.756582	0.0048076	0.0806652	-0.67559	-5.84087	0.147634	2.16606	1.96719	NA	NA	NA	NA	NA	NA	NA
chr17_10151400_10152000	0.292456	0.0013126	0.69016	0.16588	-6.17048	-0.652488	0.155691	1.79829	1.6261	NA	NA	NA	NA	NA	NA	NA
chr17_10152000_10152600	0.390526	0.0230563	0.533742	0.140248	-3.87017	-0.930864	0.161731	1.64384	1.48413	NA	NA	NA	NA	NA	NA	NA
chr17_10156200_10156800	0.262216	0.368303	0.955432	0.155344	-1.13322	-0.0635813	0.136789	1.24674	1.13126	NA	NA	NA	NA	NA	NA	NA
chr17_10156800_10157400	0.0104225	0.927508	0.309049	0.269096	0.0711045	0.724001	0.10058	0.777099	0.703565	0.550567	0.0869876	-0.652897	1.04828	-0.622828	0.540435	0.0896489
chr17_10157400_10158000	0.0336406	0.231721	0.360632	0.310957	-1.496	1.03368	0.141824	1.23372	1.11902	0.154486	0.102682	-2.52968	1.66562	-1.51876	0.144472	0.0296486
chr17_1016400_1017000	0.0970911	0.717182	4.3199e-08	-0.166587	0.461643	-7.55556	0.0982784	1.26633	1.14492	0.459289	0.00169562	8.0172	1.70717	4.69619	0.000138641	0.000344731
chr17_1017000_1017600	0.929135	0.731682	1.43367e-08	0.00842678	0.415227	-7.52112	0.0942162	1.20334	1.08619	0.467358	0.0016379	7.93634	1.62106	4.89578	8.73712e-05	0.000248369
chr17_10177200_10177800	0.218227	0.0312388	2.95863e-05	0.132064	-3.16258	-5.95962	0.105735	1.42151	1.28033	NA	NA	NA	NA	NA	NA	NA
chr17_10177800_10178400	0.25257	0.124802	2.46388e-06	0.112787	-2.0812	-6.50214	0.0972926	1.33019	1.20289	NA	NA	NA	NA	NA	NA	NA
chr17_10178400_10179000	0.403345	0.0361126	3.64975e-05	0.0922356	-4.03621	-7.83487	0.109316	1.86739	1.7069	NA	NA	NA	NA	NA	NA	NA
chr17_1019400_1020000	0.358833	0.00349078	0.146308	0.133851	-5.47261	-2.374	0.144354	1.77323	1.60548	NA	NA	NA	NA	NA	NA	NA
chr17_10195800_10196400	0.903049	0.181298	5.8501e-06	0.0130188	-2.03223	-6.96711	0.106266	1.49632	1.35367	NA	NA	NA	NA	NA	NA	NA
chr17_10196400_10197000	0.732185	0.0977832	5.20326e-05	-0.0382935	-2.41753	-5.77448	0.111193	1.42927	1.28886	NA	NA	NA	NA	NA	NA	NA
chr17_10197000_10197600	0.171504	0.00895245	0.000585332	-0.157389	-5.04235	-6.20446	0.113236	1.84399	1.67485	NA	NA	NA	NA	NA	NA	NA
chr17_10199400_10200000	0.137724	0.0229081	9.44351e-05	0.180326	-4.68583	-7.7654	0.119289	1.988	1.80848	NA	NA	NA	NA	NA	NA	NA
chr17_1020000_1020600	0.734662	0.0652288	0.00611205	0.0464416	-3.11492	-4.28322	0.136163	1.64753	1.48736	NA	NA	NA	NA	NA	NA	NA
chr17_1020600_1021200	0.92627	0.780036	0.000510761	0.0120341	-0.406044	-4.89467	0.129306	1.4451	1.30534	NA	NA	NA	NA	NA	NA	NA
chr17_1021200_1021800	0.716626	0.271851	0.000978411	0.0501876	-2.25452	-6.47948	0.137387	2.0262	1.83463	NA	NA	NA	NA	NA	NA	NA
chr17_1021800_1022400	0.38151	0.828505	0.240604	0.148671	0.348041	-1.72605	0.168192	1.59722	1.45113	0.512973	0.0671536	2.0741	2.15799	0.961126	0.347966	0.0615947
chr17_1023600_1024200	0.0409251	0.0460552	0.0068869	0.255553	-3.11605	-3.89675	0.121354	1.51811	1.37464	NA	NA	NA	NA	NA	NA	NA
chr17_1024200_1024800	0.0911315	0.0478249	0.00832592	0.215936	-3.20786	-3.94209	0.125031	1.57603	1.42705	NA	NA	NA	NA	NA	NA	NA
chr17_1024800_1025400	0.836604	0.000670225	0.0115834	0.0248725	-6.52641	-4.25287	0.119892	1.78352	1.6146	NA	NA	NA	NA	NA	NA	NA
chr17_1025400_1026000	0.313472	0.000443723	0.0176319	-0.107683	-5.29776	-3.12152	0.105616	1.39554	1.26611	NA	NA	NA	NA	NA	NA	NA
chr17_1026000_1026600	0.253698	0.00012642	0.139163	-0.128625	-5.56475	-1.81214	0.111223	1.3244	1.20325	NA	NA	NA	NA	NA	NA	NA
chr17_10275000_10275600	0.0779298	0.292765	0.000443149	0.221709	-1.98693	-6.45396	0.122852	1.8661	1.69992	NA	NA	NA	NA	NA	NA	NA
chr17_10275600_10276200	0.468729	0.198216	0.000205804	0.0865356	-2.37784	-6.70949	0.118406	1.82036	1.65825	NA	NA	NA	NA	NA	NA	NA
chr17_1028400_1029000	0.690911	0.681916	1.70414e-05	-0.0457639	-0.554768	-5.84378	0.114343	1.34467	1.21151	NA	NA	NA	NA	NA	NA	NA
chr17_1029000_1029600	0.349045	0.400945	0.000139753	-0.111344	-1.11956	-4.98139	0.11764	1.32007	1.19462	NA	NA	NA	NA	NA	NA	NA
chr17_10291800_10292400	0.609947	0.0149277	0.0737169	0.069605	-4.07187	-2.66441	0.135471	1.60754	1.45453	NA	NA	NA	NA	NA	NA	NA
chr17_1029600_1030200	0.126313	0.032234	0.0014125	-0.192801	-4.13199	-5.76309	0.123734	1.86867	1.69204	NA	NA	NA	NA	NA	NA	NA
chr17_10300800_10301400	0.252382	0.256818	0.000313902	-0.147857	-2.29144	-7.08769	0.127494	1.99467	1.81291	NA	NA	NA	NA	NA	NA	NA
chr17_10301400_10302000	0.0118378	0.166339	6.86867e-05	-0.299817	-2.54411	-7.217	0.114197	1.80786	1.64256	NA	NA	NA	NA	NA	NA	NA
chr17_1030200_1030800	0.855441	0.0240608	0.000126786	0.0203395	-4.18937	-6.82055	0.110995	1.79308	1.62363	NA	NA	NA	NA	NA	NA	NA
chr17_1030800_1031400	0.592777	0.0582329	0.000107229	-0.0609693	-3.06045	-6.06023	0.113173	1.57407	1.42465	NA	NA	NA	NA	NA	NA	NA
chr17_1031400_1032000	0.294606	0.186878	0.0130473	-0.165905	-2.90164	-5.06898	0.156419	2.16437	1.95949	NA	NA	NA	NA	NA	NA	NA
chr17_1032600_1033200	0.846024	0.189059	3.11821e-05	0.0225017	-2.4255	-7.63775	0.115194	1.81835	1.64656	NA	NA	NA	NA	NA	NA	NA
chr17_10331400_10332000	0.0200442	0.468706	0.00368938	-0.321587	-1.28237	-4.8703	0.13329	1.75457	1.5884	NA	NA	NA	NA	NA	NA	NA
chr17_1033200_1033800	0.957971	0.0558514	0.000744156	0.00646461	-3.50696	-5.85987	0.121975	1.78578	1.61686	NA	NA	NA	NA	NA	NA	NA
chr17_10332000_10332600	0.277915	0.144902	0.000683466	-0.138203	-2.66399	-5.93664	0.125808	1.79517	1.62525	NA	NA	NA	NA	NA	NA	NA
chr17_1034400_1035000	0.900064	0.026067	0.00531114	-0.0163186	-4.60505	-5.34152	0.129202	2.00001	1.82166	NA	NA	NA	NA	NA	NA	NA
chr17_10363800_10364400	0.516748	0.196282	0.000233091	0.0826128	-2.60327	-7.22701	0.126395	1.98419	1.80403	NA	NA	NA	NA	NA	NA	NA
chr17_1038000_1038600	0.701888	0.000275636	0.0489036	0.0466213	-6.7234	-3.11936	0.121012	1.70135	1.54027	NA	NA	NA	NA	NA	NA	NA
chr17_1039200_1039800	0.254464	0.040813	0.000614215	-0.135429	-3.10988	-4.9082	0.117298	1.47592	1.3307	NA	NA	NA	NA	NA	NA	NA
chr17_1039800_1040400	0.425801	0.504946	0.00078375	-0.0815512	-0.815651	-3.97634	0.101455	1.21339	1.10246	NA	NA	NA	NA	NA	NA	NA
chr17_1040400_1041000	0.458513	0.295661	0.000875641	-0.0824936	-1.3748	-4.21095	0.110309	1.29907	1.17974	NA	NA	NA	NA	NA	NA	NA
chr17_1043400_1044000	0.0927039	0.0535972	0.000773459	-0.207731	-3.70759	-6.17228	0.120883	1.86971	1.70919	NA	NA	NA	NA	NA	NA	NA
chr17_1045200_1045800	0.724418	0.0980135	0.000207174	-0.0418565	-3.13641	-6.83982	0.117969	1.85559	1.69135	NA	NA	NA	NA	NA	NA	NA
chr17_1046400_1047000	0.414409	0.0121456	0.00897816	-0.102745	-4.96569	-4.70183	0.124704	1.89871	1.72016	NA	NA	NA	NA	NA	NA	NA
chr17_1047000_1047600	0.471435	0.00938076	0.000618131	-0.0837353	-5.09038	-6.2553	0.115279	1.87394	1.69689	NA	NA	NA	NA	NA	NA	NA
chr17_1047600_1048200	0.501089	0.0600224	0.00024653	-0.0797689	-3.45698	-6.46706	0.117595	1.79112	1.62166	NA	NA	NA	NA	NA	NA	NA
chr17_1048200_1048800	0.797503	0.0911948	0.00352871	0.0346379	-3.30016	-5.33386	0.134187	1.91124	1.73047	NA	NA	NA	NA	NA	NA	NA
chr17_1048800_1049400	0.698264	0.0010737	0.00312674	0.0441508	-5.06983	-4.07825	0.113151	1.44847	1.30462	NA	NA	NA	NA	NA	NA	NA
chr17_1049400_1050000	0.963572	0.0649582	0.137	-0.00477002	-2.2265	-1.61579	0.103853	1.1764	1.06686	NA	NA	NA	NA	NA	NA	NA
chr17_1050000_1050600	0.416852	0.647173	0.0317697	-0.0933465	-0.554096	-2.41903	0.113897	1.20237	1.09089	NA	NA	NA	NA	NA	NA	NA
chr17_1050600_1051200	0.0699664	0.226672	0.00511372	-0.266641	-1.9661	-4.25795	0.143583	1.60364	1.44519	NA	NA	NA	NA	NA	NA	NA
chr17_1051200_1051800	0.747424	0.15253	4.81443e-05	-0.0374924	-2.72465	-7.65158	0.115698	1.87169	1.69869	NA	NA	NA	NA	NA	NA	NA
chr17_10516200_10516800	0.327989	0.36278	0.00296937	-0.147549	-2.10898	-6.57368	0.149174	2.29343	2.09049	NA	NA	NA	NA	NA	NA	NA
chr17_1051800_1052400	0.0497096	0.0164336	0.0119701	0.253398	-3.74475	-3.55711	0.125587	1.50143	1.35713	NA	NA	NA	NA	NA	NA	NA
chr17_1052400_1053000	0.976352	0.152583	0.388789	-0.00480035	-2.65516	-1.4377	0.16103	1.8242	1.65181	NA	NA	NA	NA	NA	NA	NA
chr17_1053000_1053600	0.87874	0.0904241	0.0344096	-0.022974	-3.07774	-3.51159	0.149714	1.77804	1.60886	NA	NA	NA	NA	NA	NA	NA
chr17_1053600_1054200	0.805892	0.00701789	0.0112831	-0.0311726	-4.07405	-3.44193	0.1261	1.44081	1.30162	NA	NA	NA	NA	NA	NA	NA
chr17_10549200_10549800	0.0341264	0.100904	0.000307382	0.268003	-3.28025	-6.95659	0.122584	1.95787	1.77628	NA	NA	NA	NA	NA	NA	NA
chr17_1056000_1056600	0.546151	0.0779556	0.00094303	-0.0738332	-3.03452	-5.39562	0.121392	1.68161	1.52235	NA	NA	NA	NA	NA	NA	NA
chr17_1056600_1057200	0.118272	0.0112865	0.00138292	-0.186906	-4.75387	-5.55671	0.117328	1.79783	1.62795	NA	NA	NA	NA	NA	NA	NA
chr17_10579200_10579800	0.0735895	0.313818	0.00334498	0.275724	-2.35483	-6.55908	0.150452	2.31129	2.11469	NA	NA	NA	NA	NA	NA	NA
chr17_1060800_1061400	0.00805423	0.0068757	9.89307e-05	-0.296966	-4.90445	-6.74607	0.10701	1.72975	1.57647	NA	NA	NA	NA	NA	NA	NA
chr17_10613400_10614000	0.241319	0.0229064	0.0001486	0.17915	2.19006	3.49103	0.150848	0.929139	0.841144	0.026488	0.00610217	-1.30097	1.25332	-1.03801	0.311651	0.0560667
chr17_1061400_1062000	0.0205443	0.00931042	0.000503209	-0.29533	-5.24668	-6.58152	0.122927	1.92941	1.75289	NA	NA	NA	NA	NA	NA	NA
chr17_10624200_10624800	0.560085	0.0299495	0.00498716	0.0778676	-4.56141	-5.44285	0.132619	2.03358	1.84155	NA	NA	NA	NA	NA	NA	NA
chr17_10624800_10625400	0.512572	0.0619799	0.0123405	0.0889379	-3.81736	-4.70987	0.134722	1.99348	1.80524	NA	NA	NA	NA	NA	NA	NA
chr17_10629000_10629600	0.988389	0.0148835	1.5903e-05	-0.00154458	-4.61451	-8.03042	0.105535	1.82091	1.65761	NA	NA	NA	NA	NA	NA	NA
chr17_10629600_10630200	0.189064	0.0133514	0.00028531	-0.155149	-5.15412	-7.20396	0.116313	1.9995	1.82813	NA	NA	NA	NA	NA	NA	NA
chr17_10630200_10630800	0.903399	0.00265583	0.000342311	-0.0141469	-6.10224	-6.75954	0.115895	1.91624	1.74156	NA	NA	NA	NA	NA	NA	NA
chr17_10637400_10638000	0.898149	1.7507e-05	0.0717077	0.0153638	-7.96349	-2.76316	0.119342	1.65378	1.49749	NA	NA	NA	NA	NA	NA	NA
chr17_10638000_10638600	0.561541	0.0507792	0.0144803	0.0725443	-2.84179	-3.2704	0.124014	1.41529	1.28492	NA	NA	NA	NA	NA	NA	NA
chr17_10638600_10639200	0.280978	0.326772	0.00102753	0.146135	-1.73142	-5.55693	0.13389	1.74605	1.58087	NA	NA	NA	NA	NA	NA	NA
chr17_10656600_10657200	0.802572	0.010486	0.0560311	-0.0377202	-6.09177	-4.04974	0.149965	2.27895	2.06374	NA	NA	NA	NA	NA	NA	NA
chr17_10657200_10657800	0.755847	0.000244359	0.204695	-0.0435248	-6.8098	-1.98424	0.139113	1.70638	1.54144	NA	NA	NA	NA	NA	NA	NA
chr17_10659600_10660200	0.550081	0.0464204	0.0020916	-0.0791511	-3.73406	-5.39348	0.131426	1.82239	1.64982	NA	NA	NA	NA	NA	NA	NA
chr17_10696800_10697400	0.785711	0.0415613	0.0481988	0.0436281	-4.50391	-3.94711	0.159494	2.14581	1.94262	NA	NA	NA	NA	NA	NA	NA
chr17_1069800_1070400	0.577069	0.459507	0.0133622	0.0747266	-1.00444	-3.14433	0.133007	1.34612	1.21997	NA	NA	NA	NA	NA	NA	NA
chr17_1070400_1071000	0.593185	0.231503	0.00285195	0.0660268	-1.59806	-3.77114	0.122697	1.31727	1.19377	NA	NA	NA	NA	NA	NA	NA
chr17_1071000_1071600	0.211669	0.988357	0.894201	-0.0938638	-0.00889103	-0.0733563	0.0740648	0.605852	0.548428	NA	NA	NA	NA	NA	NA	NA
chr17_1071600_1072200	0.24994	0.953372	0.0665715	-0.111096	-0.0543247	-1.57331	0.0952958	0.923805	0.836454	NA	NA	NA	NA	NA	NA	NA
chr17_10716000_10716600	0.185659	0.00414719	0.473984	0.200965	-4.39901	0.954563	0.149479	1.45494	1.32178	0.0108074	0.139464	-5.35357	1.9657	-2.7235	0.0130866	0.00575266
chr17_10716600_10717200	0.118005	0.00457212	0.361416	0.238111	-4.24759	1.19132	0.149359	1.4217	1.2918	0.0112666	0.102918	-5.4389	1.92093	-2.83139	0.0103145	0.00497742
chr17_1072200_1072800	0.0664184	0.0345745	0.00106719	-0.218724	-3.57	-5.19083	0.116217	1.63719	1.48216	NA	NA	NA	NA	NA	NA	NA
chr17_1072800_1073400	0.0256405	0.818082	0.00160839	-0.260531	0.264425	-3.48881	0.112807	1.14279	1.03802	0.509082	0.0115115	3.75324	1.54385	2.43109	0.0245821	0.00853806
chr17_10729200_10729800	0.921019	0.331299	0.00650515	-0.0137114	-1.50593	-3.94792	0.137503	1.53309	1.38219	NA	NA	NA	NA	NA	NA	NA
chr17_1073400_1074000	0.33731	0.690051	0.000153845	-0.118455	-0.531732	-4.95107	0.122117	1.32466	1.19612	NA	NA	NA	NA	NA	NA	NA
chr17_10756800_10757400	0.0766846	0.323169	0.00244367	0.245675	-2.05228	-6.03084	0.135539	2.0541	1.87636	NA	NA	NA	NA	NA	NA	NA
chr17_1077000_1077600	0.441515	0.504279	1.1212e-07	-0.0740502	-0.922037	-7.83379	0.0953495	1.3695	1.23981	NA	NA	NA	NA	NA	NA	NA
chr17_10773000_10773600	0.914685	0.0407616	0.000612151	0.014246	-4.55536	-7.28643	0.13222	2.16136	1.97487	NA	NA	NA	NA	NA	NA	NA
chr17_10774800_10775400	0.0818547	0.361775	5.45465e-05	0.153535	-1.1569	-5.08895	0.0862298	1.25543	1.13958	NA	NA	NA	NA	NA	NA	NA
chr17_10775400_10776000	0.0745641	0.389893	6.82929e-05	0.160056	-1.09545	-5.03351	0.0876423	1.26154	1.14514	NA	NA	NA	NA	NA	NA	NA
chr17_1077600_1078200	0.614785	0.729767	0.00119603	-0.0560512	-0.426268	-3.8587	0.11059	1.22621	1.11419	NA	NA	NA	NA	NA	NA	NA
chr17_1078200_1078800	0.316635	0.85097	0.185462	0.135429	0.237122	-1.52981	0.13371	1.25472	1.13737	0.522154	0.0525049	1.76693	1.6935	1.04336	0.309228	0.0556902
chr17_1078800_1079400	0.91452	0.014817	0.00201626	0.0127997	-3.95601	-4.62236	0.118566	1.55995	1.40839	NA	NA	NA	NA	NA	NA	NA
chr17_1079400_1080000	0.695121	0.00712542	4.49976e-06	-0.0359928	-4.63779	-7.77691	0.0912409	1.64354	1.48825	NA	NA	NA	NA	NA	NA	NA
chr17_1080000_1080600	0.220314	0.00956163	2.34075e-05	0.125375	-4.73117	-7.52372	0.100842	1.74646	1.59178	NA	NA	NA	NA	NA	NA	NA
chr17_10803600_10804200	0.11204	0.00209494	0.000438393	-0.177002	-6.05871	-6.39082	0.109168	1.85363	1.68172	NA	NA	NA	NA	NA	NA	NA
chr17_10806000_10806600	0.782055	0.0444757	0.000170805	-0.0321621	-3.75908	-6.79143	0.115554	1.81738	1.65407	NA	NA	NA	NA	NA	NA	NA
chr17_10806600_10807200	0.885719	0.0355818	0.000178476	-0.0171784	-4.09052	-7.04389	0.118837	1.88682	1.72145	NA	NA	NA	NA	NA	NA	NA
chr17_10824600_10825200	0.997823	0.201954	0.0324193	0.000406296	-2.37205	-3.66262	0.148074	1.83136	1.65827	NA	NA	NA	NA	NA	NA	NA
chr17_10825200_10825800	0.7827	0.105611	0.0120652	-0.0382994	-2.87845	-4.13031	0.138023	1.74239	1.57771	NA	NA	NA	NA	NA	NA	NA
chr17_10837800_10838400	0.919199	0.454444	0.000118533	-0.0122883	-1.05925	-5.35808	0.120445	1.4036	1.26905	NA	NA	NA	NA	NA	NA	NA
chr17_10838400_10839000	0.836216	0.488852	0.391172	-0.0242845	-0.770419	-0.866239	0.116776	1.10381	1.0003	NA	NA	NA	NA	NA	NA	NA
chr17_10839000_10839600	0.981578	0.0496167	0.167598	-0.00331444	-2.93819	-1.85458	0.14273	1.45558	1.32188	NA	NA	NA	NA	NA	NA	NA
chr17_10844400_10845000	0.800905	0.0171857	0.00010185	0.0270814	-3.937	-6.14705	0.106747	1.59013	1.43957	NA	NA	NA	NA	NA	NA	NA
chr17_10845000_10845600	0.890879	0.0157473	0.000103964	0.0147955	-4.09312	-6.29088	0.107226	1.62981	1.47549	NA	NA	NA	NA	NA	NA	NA
chr17_1084800_1085400	0.652347	0.0034885	0.000227726	-0.0501616	-5.2591	-6.2131	0.11059	1.70392	1.54803	NA	NA	NA	NA	NA	NA	NA
chr17_10857600_10858200	0.299251	0.8715	0.000143476	0.138954	-0.30425	-7.04623	0.132291	1.87007	1.69319	NA	NA	NA	NA	NA	NA	NA
chr17_10858200_10858800	0.157552	0.705972	0.000237083	0.188063	-0.622229	-5.9356	0.130807	1.63867	1.4837	NA	NA	NA	NA	NA	NA	NA
chr17_1086600_1087200	0.279282	0.144181	0.00051397	0.137978	-2.96223	-6.83817	0.125965	1.99247	1.82465	NA	NA	NA	NA	NA	NA	NA
chr17_1087200_1087800	0.259134	0.366112	2.59427e-05	0.134043	-1.42095	-6.60907	0.11726	1.5561	1.40765	NA	NA	NA	NA	NA	NA	NA
chr17_1089600_1090200	0.858293	0.00246243	0.202474	0.0252446	-5.65504	-2.06284	0.140567	1.76093	1.59451	NA	NA	NA	NA	NA	NA	NA
chr17_1090200_1090800	0.7611	0.00666015	0.325457	-0.0466	-5.35845	-1.6944	0.152327	1.88187	1.70403	NA	NA	NA	NA	NA	NA	NA
chr17_1091400_1092000	0.372268	0.7275	8.4719e-05	0.115816	-0.657892	-7.35219	0.128488	1.8761	1.69874	NA	NA	NA	NA	NA	NA	NA
chr17_1092000_1092600	0.353499	0.0636428	0.00292754	0.140991	-4.48246	-6.74243	0.150362	2.35625	2.14069	NA	NA	NA	NA	NA	NA	NA
chr17_1093200_1093800	0.102108	0.0423984	0.000335293	-0.193657	-3.5428	-5.96749	0.116008	1.69514	1.53482	NA	NA	NA	NA	NA	NA	NA
chr17_1093800_1094400	0.291977	0.0164647	3.2313e-05	-0.111099	-4.08189	-6.85903	0.104171	1.63711	1.48219	NA	NA	NA	NA	NA	NA	NA
chr17_1095000_1095600	0.247789	0.000210246	0.683632	-0.138737	-4.9984	-0.461201	0.118458	1.23745	1.12431	NA	NA	NA	NA	NA	NA	NA
chr17_1095600_1096200	0.545909	0.0087042	0.773138	-0.0786801	-3.54868	-0.340635	0.129283	1.29263	1.17443	NA	NA	NA	NA	NA	NA	NA
chr17_1101600_1102200	0.598535	0.0225467	0.00020076	0.059091	-3.9457	-6.1272	0.111423	1.66928	1.51136	NA	NA	NA	NA	NA	NA	NA
chr17_1102200_1102800	0.887521	0.0666112	3.7599e-05	-0.0153308	-2.84768	-6.28006	0.107767	1.51421	1.37092	NA	NA	NA	NA	NA	NA	NA
chr17_1106400_1107000	0.405935	0.0212765	0.000132705	0.0980431	-4.59429	-7.34456	0.116846	1.92397	1.75442	NA	NA	NA	NA	NA	NA	NA
chr17_1107000_1107600	0.312177	0.0761641	6.35211e-05	0.120983	-3.62281	-8.03082	0.118339	1.99505	1.81768	NA	NA	NA	NA	NA	NA	NA
chr17_1107600_1108200	0.0180132	0.676472	0.00015878	0.328683	-0.819349	-7.29293	0.133791	1.95054	1.76618	NA	NA	NA	NA	NA	NA	NA
chr17_1108200_1108800	0.0420299	0.343778	0.0188861	0.336448	-2.1343	-4.92166	0.16068	2.23025	2.01935	NA	NA	NA	NA	NA	NA	NA
chr17_1110600_1111200	0.881325	0.237128	0.00101836	-0.01975	-1.90565	-5.04365	0.131531	1.59012	1.43361	NA	NA	NA	NA	NA	NA	NA
chr17_1111200_1111800	0.927368	0.28153	0.0745647	-0.011268	1.23957	-1.88395	0.122909	1.13702	1.0316	0.186073	0.0276988	3.12352	1.53526	2.03452	0.0553739	0.0147707
chr17_1111800_1112400	0.839069	0.490764	0.68543	0.0311287	-0.984342	-0.524793	0.15238	1.41657	1.28708	NA	NA	NA	NA	NA	NA	NA
chr17_11173800_11174400	0.0164992	0.0809243	0.245121	0.460905	-4.02441	-2.41913	0.184916	2.2531	2.05372	NA	NA	NA	NA	NA	NA	NA
chr17_11174400_11175000	0.159434	0.0282514	0.149048	0.219458	-4.50577	-2.65904	0.153353	1.98654	1.81075	NA	NA	NA	NA	NA	NA	NA
chr17_1122600_1123200	0.505446	0.000334416	0.00538673	0.0757685	-6.3415	-4.32166	0.112849	1.63066	1.4765	NA	NA	NA	NA	NA	NA	NA
chr17_1123200_1123800	0.956536	0.00267524	0.000305056	0.00569598	-4.61397	-5.11868	0.10392	1.45007	1.30616	NA	NA	NA	NA	NA	NA	NA
chr17_1123800_1124400	0.727236	0.342134	6.94082e-08	0.0321818	-1.2389	-7.50927	0.0916797	1.29015	1.16249	NA	NA	NA	NA	NA	NA	NA
chr17_11238600_11239200	0.724346	0.159405	0.000949979	0.0458039	-2.84498	-6.41679	0.129059	1.98787	1.81174	NA	NA	NA	NA	NA	NA	NA
chr17_11239200_11239800	0.465511	0.0023668	0.00358824	0.0852964	-4.66759	-4.01816	0.115865	1.44711	1.30619	NA	NA	NA	NA	NA	NA	NA
chr17_11239800_11240400	0.279953	0.008618	0.00354477	0.121383	-3.72733	-3.78188	0.110972	1.35581	1.22761	NA	NA	NA	NA	NA	NA	NA
chr17_11241600_11242200	0.154242	0.0101646	0.0433851	-0.155662	-3.74121	-2.6314	0.107389	1.39326	1.26533	NA	NA	NA	NA	NA	NA	NA
chr17_11242200_11242800	0.298127	0.0106029	0.0178169	-0.114247	-3.86735	-3.24062	0.108512	1.44914	1.3167	NA	NA	NA	NA	NA	NA	NA
chr17_1124400_1125000	0.751968	0.199133	0.00253781	0.0379445	-1.69293	-3.7708	0.119316	1.29872	1.17812	NA	NA	NA	NA	NA	NA	NA
chr17_11244000_11244600	0.743163	0.0917417	0.000432329	0.0428917	-3.58173	-7.24018	0.130083	2.07793	1.90292	NA	NA	NA	NA	NA	NA	NA
chr17_11244600_11245200	0.481673	0.0450888	0.000744784	-0.0835589	-3.58871	-5.71051	0.117755	1.74023	1.57577	NA	NA	NA	NA	NA	NA	NA
chr17_1125000_1125600	0.690305	0.0283797	0.125333	-0.0583412	-3.70039	-2.30101	0.145467	1.63286	1.4728	NA	NA	NA	NA	NA	NA	NA
chr17_11250600_11251200	0.198629	0.0816913	0.000217856	0.161118	-3.6098	-7.46179	0.123459	2.02625	1.85256	NA	NA	NA	NA	NA	NA	NA
chr17_11251200_11251800	0.145664	0.0135454	8.58666e-05	0.159106	-4.58479	-7.05684	0.107424	1.78261	1.63209	NA	NA	NA	NA	NA	NA	NA
chr17_11251800_11252400	0.696102	0.0407597	0.00126326	-0.050976	-4.35584	-6.50821	0.129663	2.06668	1.88947	NA	NA	NA	NA	NA	NA	NA
chr17_1125600_1126200	0.300217	0.620058	0.110815	0.154763	-0.749338	-2.2186	0.14764	1.50085	1.36352	NA	NA	NA	NA	NA	NA	NA
chr17_1126200_1126800	0.719581	0.066885	0.000811036	0.0454827	-2.87528	-4.96224	0.12588	1.53048	1.38022	NA	NA	NA	NA	NA	NA	NA
chr17_1126800_1127400	0.454272	0.0725048	0.125133	-0.0774182	-2.10521	-1.62197	0.102546	1.14424	1.03761	NA	NA	NA	NA	NA	NA	NA
chr17_1127400_1128000	0.380713	0.210196	0.0139835	-0.096951	-1.62639	-2.97277	0.109496	1.27912	1.16159	NA	NA	NA	NA	NA	NA	NA
chr17_1129800_1130400	0.416424	0.00940078	1.6095e-05	-0.0862508	-4.96478	-8.05153	0.105142	1.82826	1.66322	NA	NA	NA	NA	NA	NA	NA
chr17_11303400_11304000	0.838464	0.0373208	0.00578255	0.0267847	-4.34638	-5.36667	0.130617	2.02451	1.85025	NA	NA	NA	NA	NA	NA	NA
chr17_1130400_1131000	0.369319	0.00632511	9.05255e-06	-0.092029	-5.20876	-8.28973	0.101465	1.81689	1.65287	NA	NA	NA	NA	NA	NA	NA
chr17_11304000_11304600	0.239773	0.0279069	0.00318503	0.150816	-4.50517	-5.6495	0.126567	1.98168	1.81111	NA	NA	NA	NA	NA	NA	NA
chr17_11324400_11325000	0.298875	0.0027806	0.379349	-0.144528	-5.91731	-1.50175	0.137489	1.86778	1.69119	NA	NA	NA	NA	NA	NA	NA
chr17_11325000_11325600	0.952676	0.000231397	0.470585	0.00790022	-6.37071	-1.04714	0.132366	1.58935	1.43883	NA	NA	NA	NA	NA	NA	NA
chr17_1134000_1134600	0.6961	0.102374	0.000794632	0.0489938	-3.20174	-6.29198	0.12462	1.91949	1.74673	NA	NA	NA	NA	NA	NA	NA
chr17_1134600_1135200	0.478128	0.030873	9.43772e-05	-0.0816926	-4.08609	-7.1659	0.114194	1.8324	1.66879	NA	NA	NA	NA	NA	NA	NA
chr17_11370000_11370600	0.939218	0.0392942	0.257297	-0.0112314	-3.97629	-1.94505	0.146456	1.87207	1.69488	NA	NA	NA	NA	NA	NA	NA
chr17_11389200_11389800	0.716021	0.284161	0.00878058	-0.0554671	-2.44346	-5.63034	0.151501	2.25376	2.05341	NA	NA	NA	NA	NA	NA	NA
chr17_11412600_11413200	0.310158	0.00750302	4.64313e-06	0.0936855	-4.81773	-8.11905	0.0912525	1.71927	1.55652	NA	NA	NA	NA	NA	NA	NA
chr17_11413200_11413800	0.401287	0.660655	2.47983e-08	0.078984	-0.627141	-8.68769	0.0931986	1.41893	1.28465	NA	NA	NA	NA	NA	NA	NA
chr17_11413800_11414400	0.257187	0.352729	0.00370855	-0.15828	-1.94721	-5.81664	0.137889	2.07328	1.89821	NA	NA	NA	NA	NA	NA	NA
chr17_1141800_1142400	0.462961	0.150685	0.00170499	0.0961294	-2.50556	-5.18169	0.129833	1.71327	1.55107	NA	NA	NA	NA	NA	NA	NA
chr17_1142400_1143000	0.333972	0.191278	5.67192e-05	0.109878	-1.75727	-5.31805	0.112486	1.32413	1.19413	NA	NA	NA	NA	NA	NA	NA
chr17_1143000_1143600	0.951123	0.117727	0.000161576	-0.00698094	-2.34878	-5.497	0.113243	1.47217	1.33305	NA	NA	NA	NA	NA	NA	NA
chr17_1143600_1144200	0.846627	0.00290268	0.00257571	-0.022563	-5.59703	-5.13607	0.115969	1.7753	1.60733	NA	NA	NA	NA	NA	NA	NA
chr17_1144200_1144800	0.736183	0.00339342	0.00133947	-0.0384174	-5.39723	-5.40344	0.113312	1.74302	1.57796	NA	NA	NA	NA	NA	NA	NA
chr17_1147800_1148400	0.381451	0.01386	0.000674846	0.103069	-4.72868	-6.11024	0.116589	1.84514	1.67083	NA	NA	NA	NA	NA	NA	NA
chr17_1149000_1149600	0.293287	0.0242497	0.000468723	0.137303	-4.78346	-7.03741	0.129095	2.05025	1.86267	NA	NA	NA	NA	NA	NA	NA
chr17_11490600_11491200	0.637196	0.00260285	0.0852847	0.0623158	-5.52719	-2.75957	0.131219	1.73175	1.56776	NA	NA	NA	NA	NA	NA	NA
chr17_1149600_1150200	0.934291	0.48731	1.13624e-08	-0.00731839	-0.881699	-7.92814	0.0882615	1.25875	1.13373	NA	NA	NA	NA	NA	NA	NA
chr17_1150200_1150800	0.462505	0.027545	0.000833844	-0.0368394	-1.27796	-1.82047	0.0497044	0.560756	0.507674	NA	NA	NA	NA	NA	NA	NA
chr17_1150800_1151400	0.448332	0.0390383	0.00186259	-0.0392408	-1.1989	-1.68908	0.0512952	0.563683	0.510322	NA	NA	NA	NA	NA	NA	NA
chr17_1151400_1152000	0.867991	0.0029263	0.0481842	-0.0216227	-5.09691	-2.97713	0.129339	1.61817	1.46513	NA	NA	NA	NA	NA	NA	NA
chr17_1153800_1154400	0.517724	0.694002	0.000384348	0.0788404	-0.514965	-4.51819	0.120906	1.30039	1.17557	NA	NA	NA	NA	NA	NA	NA
chr17_1154400_1155000	0.440128	0.632633	7.75415e-06	-0.0795037	-0.580598	-5.53054	0.102059	1.20617	1.09255	NA	NA	NA	NA	NA	NA	NA
chr17_1155000_1155600	0.152557	0.0937753	4.30643e-05	-0.159411	-2.67678	-6.42302	0.109515	1.56294	1.41508	NA	NA	NA	NA	NA	NA	NA
chr17_11553600_11554200	0.411699	0.13802	0.00237772	0.107814	-2.87864	-5.56333	0.130095	1.90573	1.72569	NA	NA	NA	NA	NA	NA	NA
chr17_11554200_11554800	0.573198	0.351963	9.89751e-06	0.0633326	-1.47242	-7.06926	0.111586	1.56523	1.41714	NA	NA	NA	NA	NA	NA	NA
chr17_11554800_11555400	0.839256	0.0840936	6.26689e-05	0.0235548	-3.41278	-7.82071	0.115441	1.9312	1.76843	NA	NA	NA	NA	NA	NA	NA
chr17_1155600_1156200	0.88248	0.00440924	0.000252906	-0.0175797	-5.56937	-6.7099	0.118236	1.85583	1.68604	NA	NA	NA	NA	NA	NA	NA
chr17_11557800_11558400	0.647552	0.0373298	0.0181863	-0.0561252	-3.06672	-3.17911	0.121931	1.42853	1.29613	NA	NA	NA	NA	NA	NA	NA
chr17_11558400_11559000	0.869707	0.0151469	0.000565148	-0.0187934	-4.18935	-5.5773	0.11391	1.65776	1.50082	NA	NA	NA	NA	NA	NA	NA
chr17_11559000_11559600	0.781243	0.13916	0.0362088	0.0429276	-3.45837	-4.50569	0.153645	2.29632	2.08573	NA	NA	NA	NA	NA	NA	NA
chr17_1156200_1156800	0.663063	0.0294515	0.00092087	0.0586269	-4.72888	-6.78217	0.133659	2.10147	1.90921	NA	NA	NA	NA	NA	NA	NA
chr17_1159200_1159800	0.149169	0.0500459	0.0052761	-0.194603	-3.98135	-5.26903	0.132561	1.97623	1.79543	NA	NA	NA	NA	NA	NA	NA
chr17_1159800_1160400	0.140832	0.00394742	0.000166177	-0.172953	-5.71628	-7.02562	0.115336	1.8794	1.70746	NA	NA	NA	NA	NA	NA	NA
chr17_11619000_11619600	0.312758	0.118293	0.021765	0.135574	-3.08062	-4.1655	0.132773	1.93393	1.75134	NA	NA	NA	NA	NA	NA	NA
chr17_1164600_1165200	0.939419	0.29173	0.000206481	-0.00949518	-1.76814	-6.06873	0.12423	1.65702	1.50028	NA	NA	NA	NA	NA	NA	NA
chr17_1165200_1165800	0.929431	0.405246	3.19499e-06	0.00958837	-1.22257	-7.00966	0.107654	1.45489	1.31564	NA	NA	NA	NA	NA	NA	NA
chr17_1165800_1166400	0.854235	0.380617	1.26833e-05	-0.0207705	-1.27612	-6.39477	0.112398	1.44096	1.30152	NA	NA	NA	NA	NA	NA	NA
chr17_1166400_1167000	0.651944	0.146897	0.00987062	-0.0673184	-3.15828	-5.22318	0.148231	2.13907	1.93692	NA	NA	NA	NA	NA	NA	NA
chr17_11671800_11672400	0.872385	0.0727626	0.00055865	0.0211254	-3.82502	-7.03676	0.130756	2.08094	1.8916	NA	NA	NA	NA	NA	NA	NA
chr17_1168200_1168800	0.0300711	0.0188958	0.00803092	-0.284887	-4.26832	-4.40202	0.127108	1.75144	1.58561	NA	NA	NA	NA	NA	NA	NA
chr17_1168800_1169400	0.333467	0.0531708	0.00243236	-0.1272	-3.26918	-4.78761	0.130083	1.64555	1.4888	NA	NA	NA	NA	NA	NA	NA
chr17_1173000_1173600	0.64222	0.0980312	3.38378e-05	-0.0510169	-2.82645	-6.98542	0.109056	1.6723	1.51415	NA	NA	NA	NA	NA	NA	NA
chr17_1173600_1174200	0.823101	0.524379	4.26519e-07	-0.0216364	-0.78195	-6.50865	0.0962098	1.21856	1.09851	NA	NA	NA	NA	NA	NA	NA
chr17_1174200_1174800	0.748444	0.0885408	0.001334	0.0412236	-2.59865	-4.60421	0.127747	1.49217	1.34401	NA	NA	NA	NA	NA	NA	NA
chr17_1176000_1176600	0.781062	0.381579	0.0269417	-0.0398165	-1.5745	-3.69104	0.142388	1.78151	1.6129	NA	NA	NA	NA	NA	NA	NA
chr17_1176600_1177200	0.232541	0.204962	0.00372999	0.161063	-1.90569	-4.08564	0.133063	1.48131	1.33423	NA	NA	NA	NA	NA	NA	NA
chr17_11768400_11769000	0.638293	0.0251606	0.000100273	-0.052907	-4.22523	-7.0573	0.111772	1.82317	1.65084	NA	NA	NA	NA	NA	NA	NA
chr17_11769000_11769600	0.770827	0.0109562	4.35061e-05	-0.0301545	-4.58535	-7.08951	0.102886	1.72648	1.56301	NA	NA	NA	NA	NA	NA	NA
chr17_11769600_11770200	0.721641	0.035522	1.37953e-05	0.0370675	-3.79123	-7.73781	0.103383	1.74817	1.58309	NA	NA	NA	NA	NA	NA	NA
chr17_11770200_11770800	0.735549	0.246805	0.00191745	-0.0477169	-2.53844	-6.52377	0.14039	2.16282	1.9771	NA	NA	NA	NA	NA	NA	NA
chr17_1177200_1177800	0.158625	0.0465926	0.000663477	0.178981	-3.51774	-5.69456	0.12482	1.71823	1.55475	NA	NA	NA	NA	NA	NA	NA
chr17_1177800_1178400	0.339564	0.0161585	0.000650938	0.114469	-5.01502	-6.67419	0.118565	2.00523	1.81905	NA	NA	NA	NA	NA	NA	NA
chr17_11783400_11784000	0.172713	0.0837385	0.00105913	0.194106	-3.94171	-7.09384	0.140055	2.22787	2.02404	NA	NA	NA	NA	NA	NA	NA
chr17_1178400_1179000	0.866192	0.0129556	0.00692765	-0.021473	-4.52777	-4.48327	0.1267	1.74838	1.58279	NA	NA	NA	NA	NA	NA	NA
chr17_11784000_11784600	0.0768165	0.185858	0.00358015	0.262572	-2.98114	-6.20174	0.144929	2.21842	2.01547	NA	NA	NA	NA	NA	NA	NA
chr17_1180800_1181400	0.390228	0.0307214	0.00191424	0.105317	-3.52771	-4.72232	0.121372	1.58048	1.4309	NA	NA	NA	NA	NA	NA	NA
chr17_1181400_1182000	0.767051	0.0332877	0.000655697	-0.0320223	-2.86953	-4.33226	0.107435	1.30601	1.18154	NA	NA	NA	NA	NA	NA	NA
chr17_1182000_1182600	0.960274	0.00314201	0.000203719	-0.00500835	-4.58704	-5.36481	0.0999816	1.4682	1.32484	NA	NA	NA	NA	NA	NA	NA
chr17_1182600_1183200	0.605497	0.035085	9.41328e-05	0.0520517	-3.0257	-5.41777	0.100055	1.39169	1.26144	NA	NA	NA	NA	NA	NA	NA
chr17_1183200_1183800	0.909271	0.0448747	0.000132577	-0.0126663	-3.46401	-6.36098	0.110515	1.678	1.51936	NA	NA	NA	NA	NA	NA	NA
chr17_1186800_1187400	0.248682	0.118159	0.00210702	-0.155455	-2.42394	-4.47628	0.132987	1.52111	1.37035	NA	NA	NA	NA	NA	NA	NA
chr17_1187400_1188000	0.422985	0.01139	0.0138727	-0.107663	-4.73748	-4.162	0.133122	1.79407	1.62425	NA	NA	NA	NA	NA	NA	NA
chr17_11881800_11882400	0.675563	0.00418521	0.0301149	0.0562006	-4.99871	-3.3513	0.133393	1.65512	1.49567	NA	NA	NA	NA	NA	NA	NA
chr17_11882400_11883000	0.246572	0.00452879	0.0207338	0.154327	-5.01449	-3.63769	0.131425	1.67643	1.51654	NA	NA	NA	NA	NA	NA	NA
chr17_11883600_11884200	0.63916	0.214287	3.44111e-05	0.0540481	-2.08624	-6.90777	0.114479	1.6558	1.499	NA	NA	NA	NA	NA	NA	NA
chr17_11884200_11884800	0.217743	0.279572	1.53265e-05	0.141451	-1.86355	-7.48446	0.113129	1.70234	1.54134	NA	NA	NA	NA	NA	NA	NA
chr17_11899800_11900400	0.479165	0.000107162	0.00467701	0.0783939	-6.53681	-4.13803	0.109843	1.53662	1.38892	NA	NA	NA	NA	NA	NA	NA
chr17_11900400_11901000	0.472088	0.00113386	0.0297382	0.0945626	-5.71455	-3.3324	0.130378	1.6414	1.48364	NA	NA	NA	NA	NA	NA	NA
chr17_11908200_11908800	0.721895	0.926887	0.362897	0.063455	-0.139176	1.25835	0.177148	1.50808	1.36874	0.550408	0.103366	-1.39752	2.0366	-0.686203	0.500464	0.083665
chr17_11925000_11925600	0.412349	0.135252	0.00304324	-0.110693	-2.51499	-4.68827	0.133755	1.65299	1.49511	NA	NA	NA	NA	NA	NA	NA
chr17_11925600_11926200	0.205798	0.228918	0.00913698	-0.181777	-2.0581	-4.1603	0.141563	1.68694	1.52582	NA	NA	NA	NA	NA	NA	NA
chr17_1192800_1193400	0.800283	0.00557716	0.00203255	0.0295303	-4.98936	-5.08286	0.11603	1.71219	1.55003	NA	NA	NA	NA	NA	NA	NA
chr17_1193400_1194000	0.58605	0.00815365	0.00229752	-0.0643464	-4.66554	-4.93343	0.117296	1.68406	1.52456	NA	NA	NA	NA	NA	NA	NA
chr17_1197000_1197600	0.549768	0.561447	0.101506	-0.0719716	-0.539301	1.39607	0.11941	0.921711	0.834784	0.36962	0.0331389	-1.93538	1.24355	-1.55633	0.135313	0.0281718
chr17_1197600_1198200	0.858732	0.140699	0.232731	-0.022054	-1.53874	1.12443	0.123187	1.02578	0.929343	0.098718	0.0650078	-2.66317	1.38416	-1.92403	0.0686993	0.0172438
chr17_1198200_1198800	0.986626	0.108897	0.0536838	0.00255126	-2.70687	-2.95404	0.151344	1.6544	1.49026	NA	NA	NA	NA	NA	NA	NA
chr17_11996400_11997000	0.291775	0.00735553	0.273126	0.16819	-4.52392	-1.6158	0.157634	1.61007	1.45608	NA	NA	NA	NA	NA	NA	NA
chr17_11997000_11997600	0.1514	0.00618868	0.955389	0.227781	-4.37516	-0.0777885	0.156033	1.52176	1.3827	NA	NA	NA	NA	NA	NA	NA
chr17_11997600_11998200	0.493066	0.00199843	0.381466	0.102197	-5.9374	-1.44676	0.147859	1.80735	1.63658	NA	NA	NA	NA	NA	NA	NA
chr17_1200000_1200600	0.861225	0.0165609	0.22101	0.0261398	-3.90431	-1.75447	0.14866	1.56738	1.41333	NA	NA	NA	NA	NA	NA	NA
chr17_1200600_1201200	0.950786	0.0148428	0.0449591	-0.00785442	-3.64313	-2.69234	0.12654	1.43697	1.30474	NA	NA	NA	NA	NA	NA	NA
chr17_1201200_1201800	0.867554	0.0244985	0.000107092	-0.0188061	-4.15142	-6.86562	0.112116	1.78264	1.61384	NA	NA	NA	NA	NA	NA	NA
chr17_12022800_12023400	0.000351129	0.379939	0.00106633	0.523176	-1.8184	-6.54525	0.135083	2.05033	1.86875	NA	NA	NA	NA	NA	NA	NA
chr17_1203600_1204200	0.0203771	0.300943	0.00770566	-0.351578	-2.3169	-5.62845	0.146133	2.21362	2.01589	NA	NA	NA	NA	NA	NA	NA
chr17_1204200_1204800	0.0672511	0.11793	0.0099413	-0.250412	-3.0496	-4.66526	0.133477	1.91251	1.73181	NA	NA	NA	NA	NA	NA	NA
chr17_12090000_12090600	0.886352	0.711005	0.492619	-0.0235827	0.505232	0.850195	0.164057	1.35488	1.22879	0.455871	0.145567	-0.344963	1.82911	-0.188596	0.85231	0.138091
chr17_12115200_12115800	0.10977	0.138602	0.000496516	0.210743	-3.04637	-6.95318	0.12913	2.01984	1.8497	NA	NA	NA	NA	NA	NA	NA
chr17_12115800_12116400	0.410608	0.117517	0.000446271	0.106866	-3.23216	-7.03509	0.128647	2.02466	1.85411	NA	NA	NA	NA	NA	NA	NA
chr17_1227600_1228200	0.629871	0.000134807	0.0866321	0.0583354	-5.69887	-2.15609	0.12021	1.36294	1.23037	NA	NA	NA	NA	NA	NA	NA
chr17_1228200_1228800	0.835429	0.000957468	0.20067	-0.0282183	-5.11707	-1.6973	0.135034	1.44586	1.30661	NA	NA	NA	NA	NA	NA	NA
chr17_12302400_12303000	0.676109	0.0473655	0.425254	0.0717755	-4.56041	-1.632	0.170665	2.2357	2.0279	NA	NA	NA	NA	NA	NA	NA
chr17_12398400_12399000	0.0630778	0.305055	0.000572218	0.246119	-2.06034	-6.72319	0.129088	1.98552	1.81119	NA	NA	NA	NA	NA	NA	NA
chr17_12406200_12406800	0.458652	0.0900062	0.0016759	-0.0954814	-3.35594	-5.90503	0.127716	1.93616	1.76443	NA	NA	NA	NA	NA	NA	NA
chr17_12406800_12407400	0.687757	0.0273563	0.000209071	0.04892	-4.38976	-7.08433	0.120925	1.9237	1.75308	NA	NA	NA	NA	NA	NA	NA
chr17_1240800_1241400	0.143159	0.29659	0.134541	0.242657	-2.15555	-2.81667	0.162791	2.04078	1.84781	NA	NA	NA	NA	NA	NA	NA
chr17_1241400_1242000	0.673481	0.0528758	0.0099142	0.0509364	-3.39891	-4.16964	0.120079	1.70864	1.54722	NA	NA	NA	NA	NA	NA	NA
chr17_12438600_12439200	0.165902	0.26671	0.0544553	0.184737	1.37815	-2.19512	0.131137	1.22517	1.11111	0.176739	0.023805	3.57327	1.65397	2.16042	0.0430531	0.0124048
chr17_12439200_12439800	0.206366	0.413353	0.017953	0.154875	0.987468	-2.66572	0.120766	1.19579	1.08448	0.272733	0.0172548	3.65319	1.61431	2.263	0.0349177	0.0107514
chr17_12522600_12523200	0.443097	0.0218203	0.48124	-0.120051	-4.54306	-1.22887	0.155122	1.91093	1.73006	NA	NA	NA	NA	NA	NA	NA
chr17_12567600_12568200	0.10653	0.0468432	0.000194273	0.198631	-3.91166	-7.07329	0.120562	1.91292	1.7402	NA	NA	NA	NA	NA	NA	NA
chr17_1258800_1259400	0.245639	0.0654313	5.43937e-06	-0.117785	-3.16633	-7.84423	0.100105	1.67604	1.51764	NA	NA	NA	NA	NA	NA	NA
chr17_1259400_1260000	0.38553	0.0698705	5.19836e-06	-0.087956	-3.12398	-7.89102	0.100357	1.68163	1.52269	NA	NA	NA	NA	NA	NA	NA
chr17_12622800_12623400	0.342085	0.00333714	0.000911012	0.108385	-5.89854	-6.12224	0.112857	1.90121	1.72167	NA	NA	NA	NA	NA	NA	NA
chr17_12623400_12624000	0.414359	0.00397181	0.0011546	0.0951591	-5.93168	-6.14215	0.115484	1.95167	1.76737	NA	NA	NA	NA	NA	NA	NA
chr17_12655800_12656400	0.541783	0.0155495	0.0132262	-0.078936	-4.45946	-4.14138	0.128376	1.77207	1.60428	NA	NA	NA	NA	NA	NA	NA
chr17_12664800_12665400	0.182418	0.0050024	0.000256541	-0.145132	-5.29197	-6.44761	0.107139	1.79118	1.62202	NA	NA	NA	NA	NA	NA	NA
chr17_12665400_12666000	0.942607	0.00837071	0.00594577	-0.00919548	-4.47859	-4.23048	0.127004	1.62248	1.46379	NA	NA	NA	NA	NA	NA	NA
chr17_12666000_12666600	0.974198	0.00424099	0.000941129	0.00375261	-5.16853	-5.50089	0.115369	1.7141	1.55175	NA	NA	NA	NA	NA	NA	NA
chr17_12668400_12669000	0.164363	0.0100318	0.151066	0.20022	-5.07718	-2.49621	0.1416	1.88719	1.70851	NA	NA	NA	NA	NA	NA	NA
chr17_1269000_1269600	0.85207	0.00192322	0.000731654	0.0202126	-5.35921	-5.33896	0.10776	1.62469	1.47082	NA	NA	NA	NA	NA	NA	NA
chr17_1269600_1270200	0.77714	0.00140324	0.00138986	0.0313092	-5.437	-4.92788	0.109941	1.59523	1.44445	NA	NA	NA	NA	NA	NA	NA
chr17_1272000_1272600	0.763642	0.00142013	0.0084439	0.0366795	-6.14561	-4.50668	0.12123	1.80533	1.63463	NA	NA	NA	NA	NA	NA	NA
chr17_12726600_12727200	0.00395771	0.297793	0.0148909	0.535316	-2.81287	-6.14806	0.176057	2.66982	2.42624	NA	NA	NA	NA	NA	NA	NA
chr17_12727200_12727800	0.159194	0.0874033	0.0124605	0.203662	-3.7521	-5.06781	0.14223	2.14654	1.9453	NA	NA	NA	NA	NA	NA	NA
chr17_12727800_12728400	0.438231	0.000777418	0.777983	0.106427	-5.27616	-0.373614	0.136051	1.46174	1.31705	NA	NA	NA	NA	NA	NA	NA
chr17_12744000_12744600	0.492908	0.641389	0.000251354	0.0897403	-0.823175	-6.32701	0.12979	1.75526	1.58903	NA	NA	NA	NA	NA	NA	NA
chr17_12752400_12753000	0.712801	0.43647	0.000158423	0.0460885	-1.1254	-5.33811	0.124406	1.43311	1.29255	NA	NA	NA	NA	NA	NA	NA
chr17_12753000_12753600	0.44731	0.333903	1.75961e-05	0.0885309	-1.70519	-7.60746	0.115465	1.74542	1.58035	NA	NA	NA	NA	NA	NA	NA
chr17_12756000_12756600	0.117359	0.0191876	3.46249e-05	0.168639	-4.41385	-7.58957	0.10559	1.81585	1.64763	NA	NA	NA	NA	NA	NA	NA
chr17_12756600_12757200	0.277452	0.0661299	0.000289483	0.136164	-3.78489	-7.20233	0.12383	2.00885	1.82991	NA	NA	NA	NA	NA	NA	NA
chr17_1278600_1279200	0.537005	0.00509676	5.16169e-05	-0.0620463	-5.1696	-7.11892	0.0997214	1.75388	1.58806	NA	NA	NA	NA	NA	NA	NA
chr17_12788400_12789000	0.724506	0.0320948	0.00101029	-0.0417431	-4.03941	-5.81966	0.117689	1.82525	1.6529	NA	NA	NA	NA	NA	NA	NA
chr17_12789000_12789600	0.239017	0.0128778	0.00114751	0.134626	-4.37748	-5.31764	0.112796	1.68879	1.52919	NA	NA	NA	NA	NA	NA	NA
chr17_12789600_12790200	0.010241	0.0672191	0.00397839	-0.343815	-3.69351	-5.47809	0.12818	1.96851	1.80278	NA	NA	NA	NA	NA	NA	NA
chr17_12790200_12790800	0.374935	0.00669743	0.00050545	-0.0997195	-4.97793	-5.9459	0.111255	1.74953	1.58423	NA	NA	NA	NA	NA	NA	NA
chr17_12790800_12791400	0.700102	0.000142585	0.0044387	0.0420152	-6.25502	-4.0659	0.108373	1.50235	1.35594	NA	NA	NA	NA	NA	NA	NA
chr17_12791400_12792000	0.773741	0.000183809	0.0100257	0.0334327	-7.06615	-4.21635	0.115584	1.73088	1.56708	NA	NA	NA	NA	NA	NA	NA
chr17_1279200_1279800	0.398003	0.418911	0.000582358	-0.101574	-1.08802	-4.4829	0.119015	1.33347	1.20957	NA	NA	NA	NA	NA	NA	NA
chr17_1279800_1280400	0.104037	0.263776	0.000226016	0.201009	1.37659	-4.43101	0.121109	1.21619	1.10335	0.174909	0.00693522	5.8076	1.6421	3.5367	0.00207132	0.00183766
chr17_1280400_1281000	0.0400955	0.192853	0.00253795	0.286833	-2.40863	-5.2779	0.135619	1.82151	1.649	NA	NA	NA	NA	NA	NA	NA
chr17_12815400_12816000	0.105195	0.0242095	0.0277801	0.222732	-4.01105	-3.54073	0.134659	1.71867	1.55612	NA	NA	NA	NA	NA	NA	NA
chr17_12816000_12816600	0.488481	0.0372224	0.182027	0.107391	-4.47915	-2.55985	0.153732	2.08522	1.88801	NA	NA	NA	NA	NA	NA	NA
chr17_1282200_1282800	0.612141	0.271034	0.0139781	-0.0819624	-2.64224	-5.51206	0.160509	2.37055	2.15367	NA	NA	NA	NA	NA	NA	NA
chr17_12917400_12918000	0.362898	0.117441	0.00202437	0.124105	-3.15238	-5.86445	0.134993	1.97427	1.78761	NA	NA	NA	NA	NA	NA	NA
chr17_12918000_12918600	0.678438	0.0418194	0.000446895	-0.0499915	-3.8343	-6.28339	0.119782	1.82921	1.6562	NA	NA	NA	NA	NA	NA	NA
chr17_1293600_1294200	0.2777	0.000687699	0.00148343	0.119413	-5.76077	-4.8423	0.108653	1.578	1.4288	NA	NA	NA	NA	NA	NA	NA
chr17_1294200_1294800	0.370594	0.000201287	0.849067	0.0964311	-4.66016	-0.199833	0.106605	1.14973	1.04392	NA	NA	NA	NA	NA	NA	NA
chr17_12943200_12943800	0.313317	0.0466531	5.63843e-06	-0.10317	-3.61218	-8.27343	0.101157	1.76487	1.60403	NA	NA	NA	NA	NA	NA	NA
chr17_12943800_12944400	0.788603	0.0648364	1.01349e-05	0.0280701	-3.07381	-7.32044	0.104058	1.62332	1.4696	NA	NA	NA	NA	NA	NA	NA
chr17_1294800_1295400	0.97909	0.0277123	0.596944	-0.00352472	-3.02219	-0.642316	0.133725	1.32762	1.2059	NA	NA	NA	NA	NA	NA	NA
chr17_1295400_1296000	0.419962	0.326249	6.18189e-05	0.0989434	-1.59584	-6.44232	0.121541	1.60756	1.45535	NA	NA	NA	NA	NA	NA	NA
chr17_12966000_12966600	0.327073	0.155295	0.000185429	0.117435	-2.65519	-6.83662	0.118501	1.83657	1.67581	NA	NA	NA	NA	NA	NA	NA
chr17_12966600_12967200	0.618514	0.114768	0.000102362	0.0577639	-2.9007	-7.02246	0.115185	1.80301	1.64519	NA	NA	NA	NA	NA	NA	NA
chr17_12973800_12974400	0.0815889	0.755014	0.00464698	-0.261221	-0.557534	-4.79405	0.146578	1.77572	1.60783	NA	NA	NA	NA	NA	NA	NA
chr17_12976800_12977400	0.760185	0.00175904	0.00900687	0.0384331	-6.56712	-4.8792	0.125136	1.97221	1.78586	NA	NA	NA	NA	NA	NA	NA
chr17_12977400_12978000	0.166211	0.0100662	0.00686952	0.178922	-4.85655	-4.63647	0.127104	1.80607	1.63504	NA	NA	NA	NA	NA	NA	NA
chr17_1297800_1298400	0.0380778	0.0831128	0.0502611	0.297082	-2.7481	-2.81362	0.138954	1.54998	1.39797	NA	NA	NA	NA	NA	NA	NA
chr17_12981000_12981600	0.858979	0.000903075	0.0100512	-0.0210613	-6.34288	-4.3406	0.11785	1.78224	1.61385	NA	NA	NA	NA	NA	NA	NA
chr17_1298400_1299000	0.874311	0.13811	0.0311284	-0.0194072	-1.96082	-2.62603	0.121978	1.29842	1.17952	NA	NA	NA	NA	NA	NA	NA
chr17_1299000_1299600	0.163188	0.0277422	0.00663814	-0.183058	-3.75399	-4.2539	0.129094	1.64942	1.49331	NA	NA	NA	NA	NA	NA	NA
chr17_12994200_12994800	0.212297	0.0106186	0.00135296	-0.152228	-4.90484	-5.69356	0.120286	1.83829	1.66436	NA	NA	NA	NA	NA	NA	NA
chr17_12996600_12997200	0.744117	0.234045	0.00448698	-0.0430727	-2.24106	-5.03685	0.131137	1.85753	1.68198	NA	NA	NA	NA	NA	NA	NA
chr17_12997200_12997800	0.0751556	0.26977	0.000504801	0.236073	-2.26392	-6.96322	0.12954	2.0257	1.85507	NA	NA	NA	NA	NA	NA	NA
chr17_12997800_12998400	0.172849	0.000241813	0.0018086	0.156437	-7.43465	-5.61893	0.112912	1.86137	1.69239	NA	NA	NA	NA	NA	NA	NA
chr17_12998400_12999000	0.0846653	0.00776281	0.000959123	0.20597	-5.26088	-6.04368	0.116775	1.88615	1.70796	NA	NA	NA	NA	NA	NA	NA
chr17_1300200_1300800	0.942105	0.281461	1.94886e-06	-0.00760162	-1.54281	-6.9977	0.104077	1.41497	1.27806	NA	NA	NA	NA	NA	NA	NA
chr17_1300800_1301400	0.344721	0.222964	7.71568e-06	-0.103162	-1.76498	-6.52927	0.108013	1.42793	1.28946	NA	NA	NA	NA	NA	NA	NA
chr17_13017000_13017600	0.79646	0.0246056	0.00484143	-0.0333328	-3.59113	-4.13017	0.128455	1.54327	1.39224	NA	NA	NA	NA	NA	NA	NA
chr17_13017600_13018200	0.339425	0.0177655	0.381979	-0.148004	-3.91112	-1.27438	0.153255	1.58837	1.44315	NA	NA	NA	NA	NA	NA	NA
chr17_13018200_13018800	0.379128	0.000529241	0.587305	-0.140535	-6.32063	-0.835046	0.158189	1.69093	1.52732	NA	NA	NA	NA	NA	NA	NA
chr17_1302600_1303200	0.620624	0.14666	3.30322e-05	0.0551461	-2.4951	-7.06697	0.110632	1.68888	1.52936	NA	NA	NA	NA	NA	NA	NA
chr17_1303200_1303800	0.229272	0.336985	0.000644834	-0.154424	-1.79776	-6.15882	0.126673	1.85207	1.67714	NA	NA	NA	NA	NA	NA	NA
chr17_1304400_1305000	0.711072	0.0418507	0.000614413	-0.0459976	-3.88226	-6.18585	0.123382	1.85239	1.67714	NA	NA	NA	NA	NA	NA	NA
chr17_13046400_13047000	0.221062	0.0356168	0.000262694	0.152758	-4.22287	-7.0457	0.123071	1.94826	1.7759	NA	NA	NA	NA	NA	NA	NA
chr17_13047000_13047600	0.0646453	0.111596	0.000278404	0.226466	-2.71832	-5.98533	0.119511	1.67441	1.51582	NA	NA	NA	NA	NA	NA	NA
chr17_13047600_13048200	0.179828	0.0902879	0.000352718	0.170379	-3.4089	-6.949	0.125018	1.96849	1.7949	NA	NA	NA	NA	NA	NA	NA
chr17_1305000_1305600	0.99103	0.0408076	0.000572822	0.00139844	-3.95233	-6.30331	0.123693	1.87569	1.69824	NA	NA	NA	NA	NA	NA	NA
chr17_13078200_13078800	0.0171435	0.142627	0.000119801	0.283558	-2.66781	-6.90373	0.114481	1.78731	1.63644	NA	NA	NA	NA	NA	NA	NA
chr17_13078800_13079400	0.0526692	0.153761	0.000117888	0.225944	-2.56481	-6.83651	0.113479	1.76731	1.61855	NA	NA	NA	NA	NA	NA	NA
chr17_13086000_13086600	0.530327	0.175937	0.00676725	0.0893658	-2.93005	-5.53293	0.141294	2.13036	1.94728	NA	NA	NA	NA	NA	NA	NA
chr17_13114200_13114800	0.928393	0.0121651	0.00432614	-0.0113605	-3.98532	-4.12955	0.125698	1.52422	1.37285	NA	NA	NA	NA	NA	NA	NA
chr17_13114800_13115400	0.116446	0.000966959	0.00782824	-0.18736	-5.59245	-3.98895	0.117012	1.58168	1.43178	NA	NA	NA	NA	NA	NA	NA
chr17_1315200_1315800	0.490455	0.0159827	0.0238359	0.0956375	-4.78975	-4.05077	0.137533	1.91177	1.73083	NA	NA	NA	NA	NA	NA	NA
chr17_1315800_1316400	0.697001	0.00440664	0.00881082	0.0499099	-5.49012	-4.53867	0.127348	1.82929	1.65607	NA	NA	NA	NA	NA	NA	NA
chr17_1321800_1322400	0.193477	0.000230286	0.739851	-0.168877	-6.17996	-0.466304	0.127895	1.54116	1.39553	NA	NA	NA	NA	NA	NA	NA
chr17_1322400_1323000	0.165168	0.0103727	0.232737	-0.220544	-6.15285	-2.51909	0.156278	2.29815	2.08205	NA	NA	NA	NA	NA	NA	NA
chr17_1327800_1328400	0.631231	0.000581233	0.000154147	-0.0417043	-4.79684	-4.85293	0.0862821	1.29406	1.17259	NA	NA	NA	NA	NA	NA	NA
chr17_1328400_1329000	0.951886	0.164559	0.000322202	0.00436972	-1.37816	-3.44439	0.0720105	0.975129	0.882936	NA	NA	NA	NA	NA	NA	NA
chr17_1329000_1329600	0.290271	0.0851508	0.00531894	0.0929743	-1.98598	-2.99684	0.0868646	1.12777	1.02223	NA	NA	NA	NA	NA	NA	NA
chr17_1329600_1330200	0.633568	0.0607864	2.49972e-05	0.051763	-2.88248	-6.35435	0.107832	1.49809	1.35013	NA	NA	NA	NA	NA	NA	NA
chr17_13306200_13306800	0.993233	0.0027771	0.0166313	0.0010827	-5.91083	-4.20469	0.126935	1.86547	1.68913	NA	NA	NA	NA	NA	NA	NA
chr17_13306800_13307400	0.230537	0.00224143	0.0173243	0.153133	-5.88597	-4.06106	0.125961	1.81402	1.64241	NA	NA	NA	NA	NA	NA	NA
chr17_13346400_13347000	0.798458	0.116931	0.00538646	0.0351876	-2.92548	-4.8479	0.136978	1.82954	1.65628	NA	NA	NA	NA	NA	NA	NA
chr17_13385400_13386000	0.50813	0.235516	0.675399	0.103661	-1.70456	0.542743	0.155375	1.41737	1.28751	0.157036	0.208239	-2.2473	1.91484	-1.17362	0.254333	0.04701
chr17_13386000_13386600	0.0224868	0.281812	0.0157198	0.364571	-2.3134	-4.82947	0.154164	2.12327	1.92247	NA	NA	NA	NA	NA	NA	NA
chr17_13459800_13460400	0.441192	0.106817	0.000254365	0.0981066	-3.36185	-7.43379	0.126235	2.04225	1.86881	NA	NA	NA	NA	NA	NA	NA
chr17_13496400_13497000	0.0838212	0.124711	2.92787e-06	-0.17913	-2.56079	-7.93331	0.101273	1.63631	1.48175	NA	NA	NA	NA	NA	NA	NA
chr17_13497000_13497600	0.144743	0.110172	2.97801e-05	-0.163051	-2.87139	-7.44643	0.109829	1.76145	1.60044	NA	NA	NA	NA	NA	NA	NA
chr17_13521000_13521600	0.312443	0.315724	0.102537	0.158624	-1.53765	-2.28952	0.155244	1.51525	1.37327	NA	NA	NA	NA	NA	NA	NA
chr17_13521600_13522200	0.310316	0.0178512	0.43134	0.166385	-4.67115	-1.36477	0.162117	1.89855	1.71851	NA	NA	NA	NA	NA	NA	NA
chr17_13561200_13561800	0.367397	0.0290075	0.00056302	0.115759	-4.49463	-6.72621	0.127113	1.99158	1.80938	NA	NA	NA	NA	NA	NA	NA
chr17_13575600_13576200	0.0269461	0.432196	0.00210632	-0.295409	-1.51591	-5.69153	0.129091	1.9124	1.74231	NA	NA	NA	NA	NA	NA	NA
chr17_13591200_13591800	0.222701	0.285331	0.00891999	0.193155	-2.53484	-5.82574	0.156179	2.34381	2.12939	NA	NA	NA	NA	NA	NA	NA
chr17_13592400_13593000	0.495585	0.676976	0.0175913	-0.109928	-0.87244	-4.68814	0.159981	2.08037	1.90082	NA	NA	NA	NA	NA	NA	NA
chr17_13593000_13593600	0.990431	0.369719	0.022208	0.00186888	-1.91532	-4.53544	0.154952	2.11349	1.91365	NA	NA	NA	NA	NA	NA	NA
chr17_13602000_13602600	0.940268	0.393641	9.14504e-05	0.00891888	-1.26637	-5.71925	0.118351	1.47006	1.32882	NA	NA	NA	NA	NA	NA	NA
chr17_139800_140400	0.835759	0.00227153	0.00161702	-0.0233804	-4.9961	-4.68993	0.112111	1.54201	1.39617	NA	NA	NA	NA	NA	NA	NA
chr17_1398600_1399200	0.758854	0.271612	4.87759e-05	0.03547	-1.54683	-5.63521	0.11483	1.38947	1.25217	NA	NA	NA	NA	NA	NA	NA
chr17_1399200_1399800	0.741933	0.590297	0.0814226	-0.0313541	-0.504777	-1.5043	0.0946209	0.930718	0.843625	NA	NA	NA	NA	NA	NA	NA
chr17_1399800_1400400	0.233497	0.120792	0.77343	0.154254	-1.82484	0.302791	0.127704	1.15357	1.04534	0.0864855	0.241415	-2.12764	1.55675	-1.36672	0.186882	0.0363906
chr17_14037600_14038200	0.277503	0.224017	0.0134539	-0.164963	-1.54195	2.92167	0.150037	1.25038	1.13478	0.149708	0.0163052	-4.46362	1.68854	-2.64347	0.015586	0.00641978
chr17_14046000_14046600	0.518602	0.0299212	1.03918e-06	0.0296444	-1.43778	-3.28488	0.0455574	0.640877	0.580179	NA	NA	NA	NA	NA	NA	NA
chr17_14046600_14047200	0.169279	0.00409169	1.38453e-06	0.0531814	-1.55572	-2.5941	0.0380591	0.513705	0.46516	NA	NA	NA	NA	NA	NA	NA
chr17_14047200_14047800	0.0932548	0.00443578	0.000292384	0.0917791	-2.06354	-2.44957	0.0535011	0.688119	0.62288	NA	NA	NA	NA	NA	NA	NA
chr17_14068800_14069400	0.0334545	0.00347586	0.0134258	-0.172751	-3.30053	-2.4957	0.0787026	1.0689	0.969018	NA	NA	NA	NA	NA	NA	NA
chr17_14069400_14070000	0.0132627	0.0152293	0.0685141	-0.232364	-2.77262	-1.85843	0.0900508	1.0981	0.995335	NA	NA	NA	NA	NA	NA	NA
chr17_14070000_14070600	0.911089	0.0145274	0.0145923	-0.0145937	-3.91779	-3.52936	0.129947	1.54006	1.38835	NA	NA	NA	NA	NA	NA	NA
chr17_1413000_1413600	0.217806	0.768094	0.00477408	0.193303	-0.576529	-5.22861	0.154621	1.94323	1.75945	NA	NA	NA	NA	NA	NA	NA
chr17_14192400_14193000	0.0212613	0.0574471	0.00692117	0.315901	-3.93242	-5.18194	0.132275	2.01594	1.82922	NA	NA	NA	NA	NA	NA	NA
chr17_14196000_14196600	0.264803	0.182795	0.01649	-0.159949	-2.53357	-4.22442	0.14162	1.87198	1.6947	NA	NA	NA	NA	NA	NA	NA
chr17_14205600_14206200	0.117768	0.0147449	0.000112748	-0.181101	-4.7863	-7.27906	0.113523	1.88589	1.71759	NA	NA	NA	NA	NA	NA	NA
chr17_14206200_14206800	0.433482	0.0310801	0.000510065	-0.0953264	-4.46014	-6.80141	0.120598	2.00274	1.81362	NA	NA	NA	NA	NA	NA	NA
chr17_14206800_14207400	0.550884	0.00121164	0.0119267	-0.0726031	-5.64631	-3.87592	0.120797	1.63245	1.47796	NA	NA	NA	NA	NA	NA	NA
chr17_14207400_14208000	0.0649966	0.00451645	0.000696053	-0.207565	-5.00329	-5.5205	0.109686	1.67212	1.51386	NA	NA	NA	NA	NA	NA	NA
chr17_14208000_14208600	0.164226	0.0154363	1.85358e-05	-0.144022	-4.6485	-8.10718	0.101822	1.84502	1.68973	NA	NA	NA	NA	NA	NA	NA
chr17_14209200_14209800	0.533694	0.404276	0.442033	-0.108471	-1.41187	-1.17577	0.172921	1.67667	1.51569	NA	NA	NA	NA	NA	NA	NA
chr17_14211600_14212200	0.8374	0.21387	8.33499e-05	0.0235149	-1.74978	-5.44187	0.113911	1.38747	1.25587	NA	NA	NA	NA	NA	NA	NA
chr17_14212200_14212800	0.803084	0.381042	0.000150657	0.0293877	-1.22449	-5.20183	0.117148	1.3839	1.25468	NA	NA	NA	NA	NA	NA	NA
chr17_1422600_1423200	0.223768	0.193011	0.025215	0.177005	-1.49454	2.37362	0.143456	1.13065	1.02461	0.130258	0.0185478	-3.86816	1.52584	-2.5351	0.0196967	0.00743474
chr17_1423200_1423800	0.0537636	0.017742	0.139439	0.291872	-3.22901	1.78929	0.147295	1.31106	1.18893	0.022779	0.041438	-5.0183	1.76987	-2.8354	0.010223	0.00495244
chr17_14235600_14236200	0.181254	0.458961	0.000643086	0.169389	-1.24577	-5.54486	0.124707	1.6675	1.50958	NA	NA	NA	NA	NA	NA	NA
chr17_14236200_14236800	0.528297	0.198675	4.2038e-05	-0.0711541	-2.07935	-6.55892	0.111944	1.59351	1.44265	NA	NA	NA	NA	NA	NA	NA
chr17_14236800_14237400	0.0432538	0.38739	2.29751e-05	-0.234136	-1.30714	-6.41594	0.112512	1.49734	1.35577	NA	NA	NA	NA	NA	NA	NA
chr17_14237400_14238000	0.0180933	0.705956	0.000739631	-0.313364	-0.625174	-5.40496	0.12765	1.64633	1.4905	NA	NA	NA	NA	NA	NA	NA
chr17_14297400_14298000	0.00211563	0.00313293	0.00197516	0.409588	-6.15116	-5.88161	0.125444	1.96819	1.78812	NA	NA	NA	NA	NA	NA	NA
chr17_14298000_14298600	0.0118383	0.0135299	0.025843	0.370691	-4.9105	-3.98539	0.141193	1.90891	1.72814	NA	NA	NA	NA	NA	NA	NA
chr17_14299200_14299800	0.480113	0.00415294	0.105342	-0.100194	-4.72288	-2.32827	0.140693	1.56232	1.40823	NA	NA	NA	NA	NA	NA	NA
chr17_14299800_14300400	0.557176	0.00859702	0.0375411	-0.0752084	-4.00543	-2.83125	0.127142	1.45647	1.32037	NA	NA	NA	NA	NA	NA	NA
chr17_14300400_14301000	0.831383	0.000690199	0.00705744	0.0247712	-5.64957	-3.94608	0.11565	1.54805	1.39661	NA	NA	NA	NA	NA	NA	NA
chr17_14301000_14301600	0.510045	0.0104942	0.0467818	0.0917009	-4.3309	-2.99065	0.138074	1.62039	1.46209	NA	NA	NA	NA	NA	NA	NA
chr17_14301600_14302200	0.739038	0.00294491	0.233278	0.049798	-5.34407	-1.85087	0.14855	1.69786	1.53156	NA	NA	NA	NA	NA	NA	NA
chr17_14302200_14302800	0.472379	0.00977018	0.0348166	0.101155	-4.76056	-3.47486	0.139559	1.76277	1.5958	NA	NA	NA	NA	NA	NA	NA
chr17_14302800_14303400	0.865573	0.000654243	0.00223481	0.0187458	-5.43699	-4.34518	0.110094	1.48253	1.33873	NA	NA	NA	NA	NA	NA	NA
chr17_14303400_14304000	0.967217	0.000146443	0.00175799	0.00431127	-7.21655	-5.23668	0.104308	1.73684	1.57256	NA	NA	NA	NA	NA	NA	NA
chr17_14304600_14305200	0.849293	0.00124858	9.91258e-06	0.019614	-6.14626	-8.07667	0.102618	1.78231	1.61924	NA	NA	NA	NA	NA	NA	NA
chr17_14309400_14310000	0.442101	0.0683501	0.000209298	-0.0890215	-3.17266	-6.21259	0.114775	1.69816	1.5375	NA	NA	NA	NA	NA	NA	NA
chr17_14310000_14310600	0.686473	0.0358745	3.69073e-05	-0.0433061	-3.58565	-6.88049	0.106584	1.6567	1.50011	NA	NA	NA	NA	NA	NA	NA
chr17_1431600_1432200	0.200723	0.0745767	0.000797795	0.16174	-3.54679	-6.40062	0.124526	1.94221	1.77755	NA	NA	NA	NA	NA	NA	NA
chr17_14317800_14318400	0.713221	0.143629	0.00928379	0.0489595	-2.91266	-4.82129	0.132359	1.95637	1.77226	NA	NA	NA	NA	NA	NA	NA
chr17_14318400_14319000	0.58383	0.124272	0.00849229	0.0767494	-3.26705	-5.20348	0.139078	2.0851	1.88887	NA	NA	NA	NA	NA	NA	NA
chr17_14331000_14331600	0.0643769	0.217208	0.000497239	0.286021	1.1578	3.14694	0.150782	0.924887	0.837261	0.145293	0.00871144	-1.98913	1.24757	-1.59441	0.126525	0.0267492
chr17_14331600_14332200	0.108344	3.36084e-09	4.56949e-12	0.226536	4.29794	4.95771	0.138232	0.584454	0.52932	0.0041589	0.00148798	-0.659773	0.788521	-0.836722	0.412635	0.0710362
chr17_14344200_14344800	0.307289	0.00163148	0.0016039	0.116603	-6.35787	-5.80952	0.112896	1.89445	1.728	NA	NA	NA	NA	NA	NA	NA
chr17_14344800_14345400	0.897393	0.000910594	0.0011737	0.0142586	-6.96456	-6.18611	0.109937	1.95846	1.7829	NA	NA	NA	NA	NA	NA	NA
chr17_14359200_14359800	0.000809223	0.211374	0.00171001	0.467887	-2.31139	-5.51128	0.130113	1.82264	1.65024	NA	NA	NA	NA	NA	NA	NA
chr17_14428200_14428800	0.102964	0.250319	5.67623e-06	0.174611	-1.64369	-6.58727	0.104867	1.41107	1.27762	NA	NA	NA	NA	NA	NA	NA
chr17_14428800_14429400	0.0595255	0.288617	4.38964e-05	0.222229	-1.94279	-7.43896	0.114908	1.80882	1.64105	NA	NA	NA	NA	NA	NA	NA
chr17_14458800_14459400	0.725914	0.0607535	0.0308712	0.0533652	-4.4433	-4.71549	0.151263	2.30897	2.11463	NA	NA	NA	NA	NA	NA	NA
chr17_14463000_14463600	0.244675	0.116134	0.00229181	0.159187	-3.22687	-5.90161	0.135012	2.0135	1.82325	NA	NA	NA	NA	NA	NA	NA
chr17_14470200_14470800	0.22724	0.0272686	0.0621292	-0.175181	-4.34124	-3.29407	0.143063	1.9013	1.72124	NA	NA	NA	NA	NA	NA	NA
chr17_14470800_14471400	0.522189	0.0560745	0.323902	0.101281	-3.08664	-1.42087	0.156999	1.57324	1.4243	NA	NA	NA	NA	NA	NA	NA
chr17_1447200_1447800	0.5854	0.0878104	0.0123137	-0.091836	-4.47101	-6.07288	0.167115	2.56122	2.3269	NA	NA	NA	NA	NA	NA	NA
chr17_14521800_14522400	0.131998	0.498079	0.0173811	0.250466	-1.43753	-4.72452	0.163211	2.1043	1.91176	NA	NA	NA	NA	NA	NA	NA
chr17_14522400_14523000	0.368272	1.47682e-14	8.44893e-16	0.166269	6.86819	6.77066	0.182914	0.610952	0.553268	0.0041589	0.00148798	0.0975332	0.824238	0.118331	0.906986	0.145923
chr17_14523000_14523600	0.785352	5.75764e-16	9.54701e-18	-0.04714	6.91667	7.03302	0.172038	0.558945	0.506168	0.0041589	0.00148798	-0.116344	0.754073	-0.154287	0.87893	0.141783
chr17_1454400_1455000	0.692707	0.0132284	0.00118366	0.0477964	-4.94154	-6.00952	0.120159	1.91429	1.73345	NA	NA	NA	NA	NA	NA	NA
chr17_1455000_1455600	0.518953	0.0905858	5.93446e-05	-0.0723122	-2.5458	-5.90739	0.111223	1.4715	1.33068	NA	NA	NA	NA	NA	NA	NA
chr17_1455600_1456200	0.498999	0.914714	0.0521936	-0.116521	-0.20541	-3.43996	0.170934	1.90711	1.72407	NA	NA	NA	NA	NA	NA	NA
chr17_1456200_1456800	0.0620242	0.0122714	0.0421605	-0.269168	-4.19463	-3.02856	0.140588	1.60639	1.44734	NA	NA	NA	NA	NA	NA	NA
chr17_1456800_1457400	0.763679	9.599e-06	0.1281	-0.0351195	-6.81939	-1.91055	0.116093	1.36452	1.23207	NA	NA	NA	NA	NA	NA	NA
chr17_1457400_1458000	0.679061	0.000611542	0.0431815	0.0527368	-7.16966	-3.66299	0.126621	1.94305	1.75958	NA	NA	NA	NA	NA	NA	NA
chr17_1459800_1460400	0.607871	0.134049	0.00174034	0.0708207	-3.24352	-6.43597	0.137038	2.12508	1.93066	NA	NA	NA	NA	NA	NA	NA
chr17_1460400_1461000	0.695802	0.240552	0.00836183	-0.060425	-2.7617	-5.82291	0.153538	2.32157	2.10918	NA	NA	NA	NA	NA	NA	NA
chr17_1463400_1464000	0.865334	0.0148704	0.000170294	0.0187786	-4.35767	-6.39379	0.110089	1.71932	1.55686	NA	NA	NA	NA	NA	NA	NA
chr17_146400_147000	0.983569	0.0512353	0.000167734	-0.00237728	-3.51626	-6.53267	0.114785	1.75479	1.58881	NA	NA	NA	NA	NA	NA	NA
chr17_1464000_1464600	0.316033	0.093196	3.56807e-06	-0.101684	-2.96047	-8.27691	0.100268	1.72544	1.56317	NA	NA	NA	NA	NA	NA	NA
chr17_1464600_1465200	0.16164	0.0290676	1.78645e-05	-0.149829	-4.0245	-7.85546	0.105264	1.78397	1.63344	NA	NA	NA	NA	NA	NA	NA
chr17_1467600_1468200	0.87981	0.00872004	0.00226168	0.0174759	-4.71224	-5.03956	0.114908	1.7169	1.55468	NA	NA	NA	NA	NA	NA	NA
chr17_1468800_1469400	0.110751	0.000578616	5.30411e-05	-0.148768	-5.89868	-6.428	0.0914147	1.59066	1.43664	NA	NA	NA	NA	NA	NA	NA
chr17_1469400_1470000	0.134728	7.02082e-05	0.267886	-0.130544	-4.64943	-1.07805	0.0856822	1.05984	0.960777	NA	NA	NA	NA	NA	NA	NA
chr17_147000_147600	0.384783	0.348618	5.3536e-05	0.108584	-1.79939	-7.69028	0.123698	1.89945	1.71986	NA	NA	NA	NA	NA	NA	NA
chr17_1470000_1470600	0.825636	0.000156943	0.28535	0.0231715	-5.2207	-1.24096	0.104559	1.2632	1.14749	NA	NA	NA	NA	NA	NA	NA
chr17_1470600_1471200	0.709	0.111989	0.0121306	0.0406275	-2.04634	-2.99687	0.108163	1.26192	1.14568	NA	NA	NA	NA	NA	NA	NA
chr17_1471200_1471800	0.973132	0.0618807	3.66885e-06	-0.00338607	-2.87235	-7.17609	0.0999684	1.49939	1.3574	NA	NA	NA	NA	NA	NA	NA
chr17_1471800_1472400	0.403898	0.0128177	0.0136033	-0.0947666	-3.49257	-3.14064	0.112449	1.34643	1.22192	NA	NA	NA	NA	NA	NA	NA
chr17_1472400_1473000	0.762882	0.00280778	0.00318475	-0.0345314	-4.61732	-4.0994	0.113753	1.45904	1.31417	NA	NA	NA	NA	NA	NA	NA
chr17_1473000_1473600	0.569874	0.146492	1.1497e-06	-0.0567563	-2.34727	-8.09723	0.0991359	1.58815	1.43775	NA	NA	NA	NA	NA	NA	NA
chr17_1473600_1474200	0.106701	0.112524	5.83884e-06	-0.169396	-2.41175	-6.94198	0.102869	1.48953	1.34864	NA	NA	NA	NA	NA	NA	NA
chr17_14737800_14738400	0.52538	0.45285	0.00145594	0.086878	-1.33406	-5.4151	0.135716	1.76146	1.59477	NA	NA	NA	NA	NA	NA	NA
chr17_14738400_14739000	0.799353	0.888632	8.98709e-06	0.0289286	-0.216142	-6.97077	0.113127	1.53462	1.38928	NA	NA	NA	NA	NA	NA	NA
chr17_1474200_1474800	0.346274	0.0190667	0.656607	-0.0944416	-2.4021	-0.400548	0.0992047	0.987162	0.894827	NA	NA	NA	NA	NA	NA	NA
chr17_1474800_1475400	0.426834	0.00109427	0.454123	-0.0827985	-3.51851	0.689479	0.103239	1.00711	0.912962	0.00665643	0.132962	-4.20799	1.35933	-3.09564	0.00570101	0.00343222
chr17_1477200_1477800	0.519535	0.0774353	0.0171341	0.0860941	-2.58156	-3.18982	0.132606	1.42801	1.28771	NA	NA	NA	NA	NA	NA	NA
chr17_1477800_1478400	0.956274	0.0191673	0.00906598	-0.00685326	-3.44926	-3.50317	0.124285	1.41877	1.2834	NA	NA	NA	NA	NA	NA	NA
chr17_14780400_14781000	0.201094	0.000338527	0.00376884	-0.140305	-6.58993	-4.69774	0.108113	1.69628	1.53601	NA	NA	NA	NA	NA	NA	NA
chr17_1478400_1479000	0.885447	0.00220682	0.000950011	-0.0162415	-5.72508	-5.64799	0.112087	1.76145	1.59468	NA	NA	NA	NA	NA	NA	NA
chr17_1479000_1479600	0.138784	0.0670683	0.000356395	0.175907	-3.2832	-6.12541	0.116686	1.74883	1.58356	NA	NA	NA	NA	NA	NA	NA
chr17_1479600_1480200	0.795004	0.0096893	0.000569228	-0.028999	-4.78524	-5.96325	0.110941	1.76979	1.60572	NA	NA	NA	NA	NA	NA	NA
chr17_1480200_1480800	0.727542	0.0156342	3.78982e-05	0.0347139	-3.21318	-5.27243	0.0990091	1.27795	1.15157	NA	NA	NA	NA	NA	NA	NA
chr17_1480800_1481400	0.423589	0.0240457	0.000140137	0.0853985	-3.19398	-5.13264	0.105732	1.36689	1.23115	NA	NA	NA	NA	NA	NA	NA
chr17_1482600_1483200	0.410034	0.328938	0.00477665	-0.0898823	-1.19216	-3.2604	0.108068	1.20769	1.09721	NA	NA	NA	NA	NA	NA	NA
chr17_1483200_1483800	0.355779	0.105091	0.0258358	-0.102915	-1.98142	-2.50945	0.110282	1.19756	1.08809	NA	NA	NA	NA	NA	NA	NA
chr17_1483800_1484400	0.819644	0.00614598	0.000430063	-0.0255327	-4.8862	-5.85142	0.111321	1.69797	1.53722	NA	NA	NA	NA	NA	NA	NA
chr17_1484400_1485000	0.663402	0.185506	2.46153e-05	0.0473339	-1.84554	-5.82579	0.108029	1.37224	1.23658	NA	NA	NA	NA	NA	NA	NA
chr17_1485000_1485600	0.834713	0.500977	0.00110349	0.0275457	-1.0664	-4.96207	0.131236	1.57166	1.42147	NA	NA	NA	NA	NA	NA	NA
chr17_1488000_1488600	0.844906	0.479048	0.463701	0.0319468	-1.14459	-1.06891	0.162354	1.60333	1.44608	NA	NA	NA	NA	NA	NA	NA
chr17_1490400_1491000	0.609136	0.204491	0.0202373	-0.080124	-2.7229	-4.61073	0.155589	2.11429	1.91418	NA	NA	NA	NA	NA	NA	NA
chr17_1491600_1492200	0.853141	0.00561175	0.0192481	0.0211216	-4.24771	-3.21764	0.113437	1.45884	1.32444	NA	NA	NA	NA	NA	NA	NA
chr17_14918400_14919000	0.890472	0.00782029	8.88146e-05	-0.015037	1.759	2.46505	0.108569	0.631281	0.571513	0.0145728	0.00519931	-0.706047	0.851553	-0.829129	0.416818	0.0716175
chr17_14919000_14919600	0.874589	0.00241047	2.60126e-05	-0.0163832	1.92298	2.53879	0.103202	0.597391	0.540827	0.00861366	0.00352908	-0.615808	0.805834	-0.764187	0.453678	0.076911
chr17_1492200_1492800	0.272842	0.243905	0.172871	0.0732247	-0.731004	-0.776291	0.0659471	0.618962	0.560334	NA	NA	NA	NA	NA	NA	NA
chr17_1492800_1493400	0.245566	0.436134	0.0751512	0.0805574	-0.513671	-1.07827	0.0684546	0.653637	0.591669	NA	NA	NA	NA	NA	NA	NA
chr17_1493400_1494000	0.598703	0.0251448	0.000443214	-0.0594181	-3.28785	-4.87301	0.112092	1.41853	1.28353	NA	NA	NA	NA	NA	NA	NA
chr17_1495200_1495800	0.32394	0.277404	0.00214054	-0.129451	-1.73256	-4.64922	0.129775	1.57547	1.42571	NA	NA	NA	NA	NA	NA	NA
chr17_14954400_14955000	0.579015	0.00219165	1.38742e-05	0.0511135	-5.55282	-7.55331	0.0914461	1.70717	1.54588	NA	NA	NA	NA	NA	NA	NA
chr17_14955000_14955600	0.359429	0.00331597	8.03737e-05	0.0923356	-4.90569	-6.21492	0.0997063	1.58003	1.43051	NA	NA	NA	NA	NA	NA	NA
chr17_1495800_1496400	0.1572	0.710166	5.23621e-05	-0.16368	-0.46886	-5.07704	0.113749	1.25353	1.13369	NA	NA	NA	NA	NA	NA	NA
chr17_1496400_1497000	0.269731	0.412102	0.000787985	-0.154904	-1.45172	-5.72227	0.138594	1.75324	1.58733	NA	NA	NA	NA	NA	NA	NA
chr17_1497000_1497600	0.26069	0.0352383	0.00611266	-0.156085	-4.57439	-5.49156	0.136996	2.10587	1.90699	NA	NA	NA	NA	NA	NA	NA
chr17_1497600_1498200	0.419597	0.680011	1.11859e-06	-0.0820924	-0.527565	-6.49406	0.100762	1.27067	1.15143	NA	NA	NA	NA	NA	NA	NA
chr17_1498200_1498800	0.696844	0.727909	2.33581e-06	-0.0411892	-0.458394	-6.43164	0.10504	1.30925	1.18635	NA	NA	NA	NA	NA	NA	NA
chr17_14987400_14988000	0.0595081	0.117555	0.000440099	-0.238835	-3.06416	-6.66632	0.123485	1.91963	1.7548	NA	NA	NA	NA	NA	NA	NA
chr17_1504800_1505400	0.415715	0.287058	0.00180579	0.110841	-2.22172	-6.26654	0.13491	2.06176	1.88713	NA	NA	NA	NA	NA	NA	NA
chr17_1506600_1507200	0.370517	0.0296716	3.63718e-05	-0.0971199	-4.15649	-7.74569	0.107349	1.84974	1.68709	NA	NA	NA	NA	NA	NA	NA
chr17_1507200_1507800	0.748269	0.00245619	5.31639e-05	-0.0323762	-5.65621	-7.2087	0.100257	1.7608	1.61138	NA	NA	NA	NA	NA	NA	NA
chr17_1507800_1508400	0.874571	0.00162132	0.0114117	0.0203106	-6.76271	-4.83389	0.127922	2.01377	1.8311	NA	NA	NA	NA	NA	NA	NA
chr17_15120000_15120600	0.441456	0.000241148	0.0174298	0.0883592	-6.97353	-3.90451	0.11376	1.74554	1.58068	NA	NA	NA	NA	NA	NA	NA
chr17_15120600_15121200	0.183892	0.00152539	0.0830014	0.171412	-6.4322	-3.05845	0.126975	1.90335	1.72438	NA	NA	NA	NA	NA	NA	NA
chr17_1513200_1513800	0.541092	0.0556041	0.000386217	0.0770039	-3.62234	-6.40844	0.125019	1.8426	1.66807	NA	NA	NA	NA	NA	NA	NA
chr17_1513800_1514400	0.19835	0.0227186	0.000406913	0.153246	-4.03223	-5.91456	0.117354	1.70818	1.54642	NA	NA	NA	NA	NA	NA	NA
chr17_1515600_1516200	0.954663	0.623997	1.1307e-05	0.00711925	0.690445	-6.24542	0.124517	1.39866	1.26218	0.407176	0.00294701	6.93586	1.88397	3.68151	0.00147957	0.00147881
chr17_1518600_1519200	0.520439	0.0617377	3.36365e-05	-0.0717113	-3.50959	-7.71398	0.110694	1.83099	1.6714	NA	NA	NA	NA	NA	NA	NA
chr17_1519200_1519800	0.777639	0.0345193	0.000181692	-0.0328448	-3.95879	-6.71465	0.115599	1.81491	1.64329	NA	NA	NA	NA	NA	NA	NA
chr17_15260400_15261000	0.865461	0.0648521	0.000243973	0.0204928	-3.65045	-7.04105	0.120253	1.92798	1.7641	NA	NA	NA	NA	NA	NA	NA
chr17_15261000_15261600	0.405885	0.0309206	2.44387e-05	-0.0850835	-2.94688	-5.61201	0.10139	1.32192	1.19065	NA	NA	NA	NA	NA	NA	NA
chr17_15261600_15262200	0.769293	0.00146291	0.000317387	-0.030732	-4.82101	-5.00476	0.104139	1.4205	1.28131	NA	NA	NA	NA	NA	NA	NA
chr17_15262200_15262800	0.315727	0.192799	0.296624	0.142659	-1.97051	-1.42714	0.140582	1.49	1.35125	NA	NA	NA	NA	NA	NA	NA
chr17_15262800_15263400	0.775622	0.138784	0.0457717	0.0359589	-2.23466	-2.76666	0.12539	1.48234	1.34605	NA	NA	NA	NA	NA	NA	NA
chr17_15264600_15265200	0.710059	0.0174001	8.31216e-06	0.0382357	-4.42737	-8.26258	0.102186	1.79184	1.63904	NA	NA	NA	NA	NA	NA	NA
chr17_15265800_15266400	0.0137622	0.0130773	7.97195e-06	0.262905	-4.81808	-8.58985	0.102473	1.86316	1.69971	NA	NA	NA	NA	NA	NA	NA
chr17_15266400_15267000	0.0736397	0.0130788	8.36622e-06	0.187813	-4.75315	-8.44983	0.102501	1.83809	1.67684	NA	NA	NA	NA	NA	NA	NA
chr17_15279000_15279600	0.107317	0.0946823	0.179454	0.259511	-2.85177	-2.05159	0.157879	1.66986	1.50406	NA	NA	NA	NA	NA	NA	NA
chr17_15279600_15280200	0.0727162	0.904812	0.0649818	0.269078	-0.170896	-2.4409	0.146363	1.42092	1.2898	NA	NA	NA	NA	NA	NA	NA
chr17_15280200_15280800	0.0127509	0.160953	0.0015009	0.353935	-2.78181	-5.97984	0.136338	1.95111	1.76657	NA	NA	NA	NA	NA	NA	NA
chr17_1533600_1534200	0.638642	0.0538701	0.000270499	0.0554829	-3.20696	-5.78586	0.117336	1.61917	1.46185	NA	NA	NA	NA	NA	NA	NA
chr17_1534200_1534800	0.893388	0.0489012	0.00201461	0.016245	-2.90473	-4.25639	0.12052	1.43427	1.29676	NA	NA	NA	NA	NA	NA	NA
chr17_15343800_15344400	0.998454	0.234254	0.00103061	0.000270553	-2.62078	-6.97236	0.138877	2.17325	1.98411	NA	NA	NA	NA	NA	NA	NA
chr17_15344400_15345000	0.345236	0.105534	0.00160575	0.132632	-3.57366	-6.62471	0.139019	2.16273	1.97071	NA	NA	NA	NA	NA	NA	NA
chr17_1537200_1537800	0.588062	0.0166772	0.0529389	0.0788976	-5.06077	-3.67486	0.1446	2.03396	1.84787	NA	NA	NA	NA	NA	NA	NA
chr17_15398400_15399000	0.671883	0.0792171	0.911926	-0.0740767	-3.15758	-0.176116	0.173725	1.75747	1.58315	NA	NA	NA	NA	NA	NA	NA
chr17_15411600_15412200	0.254861	0.0628482	1.23402e-05	-0.121047	-3.29031	-7.71588	0.104931	1.72418	1.56775	NA	NA	NA	NA	NA	NA	NA
chr17_15412200_15412800	0.266773	0.017515	1.83732e-05	-0.113971	-3.67253	-6.43991	0.101333	1.48797	1.34148	NA	NA	NA	NA	NA	NA	NA
chr17_15412800_15413400	0.245799	0.0251659	0.000139831	-0.132411	-3.64008	-5.91564	0.112574	1.57074	1.41873	NA	NA	NA	NA	NA	NA	NA
chr17_15430200_15430800	0.532721	0.135666	0.000417797	0.0822063	-3.18348	-7.32004	0.130738	2.09463	1.91824	NA	NA	NA	NA	NA	NA	NA
chr17_1543200_1543800	0.781285	0.0332203	0.0089972	0.036059	-3.18164	-3.57734	0.129087	1.44748	1.30916	NA	NA	NA	NA	NA	NA	NA
chr17_1543800_1544400	0.651338	0.0235766	0.00357832	0.0545177	-3.18123	-3.77195	0.119821	1.35662	1.22575	NA	NA	NA	NA	NA	NA	NA
chr17_15447600_15448200	0.427165	0.00579672	0.318209	-0.113411	-4.27506	-1.34146	0.141511	1.47436	1.3288	NA	NA	NA	NA	NA	NA	NA
chr17_15448200_15448800	0.27366	0.00397247	0.36628	-0.16	-4.88495	-1.32377	0.144348	1.6073	1.45019	NA	NA	NA	NA	NA	NA	NA
chr17_15453600_15454200	0.00952107	0.0818829	0.000833519	-0.334625	-3.42225	-6.308	0.123448	1.92223	1.75904	NA	NA	NA	NA	NA	NA	NA
chr17_15463200_15463800	0.958816	0.0158515	0.00225904	0.00650985	-4.47695	-5.2379	0.125351	1.78454	1.61566	NA	NA	NA	NA	NA	NA	NA
chr17_15467400_15468000	0.983349	0.261442	2.03718e-08	-0.00182892	-1.52481	-8.26906	0.0871375	1.34047	1.21235	NA	NA	NA	NA	NA	NA	NA
chr17_15468000_15468600	0.72348	0.255609	1.19968e-07	-0.0332324	-1.63664	-8.09973	0.0933312	1.421	1.28596	NA	NA	NA	NA	NA	NA	NA
chr17_15468600_15469200	0.532455	0.180136	8.08849e-05	0.0738561	-2.57712	-7.49656	0.117382	1.89236	1.7263	NA	NA	NA	NA	NA	NA	NA
chr17_1547400_1548000	0.0339593	0.0156753	0.000544269	-0.263014	-4.69093	-6.32273	0.120184	1.86647	1.69571	NA	NA	NA	NA	NA	NA	NA
chr17_1548000_1548600	0.45484	0.0298198	0.00168949	-0.091045	-4.17283	-5.63111	0.120749	1.85879	1.684	NA	NA	NA	NA	NA	NA	NA
chr17_15490200_15490800	0.574289	2.64363e-10	8.70518e-14	-0.0628452	3.58683	4.26178	0.111044	0.441986	0.40033	0.0041589	0.00148798	-0.674957	0.596335	-1.13184	0.27109	0.0496401
chr17_15490800_15491400	0.630962	4.12165e-09	3.14932e-11	0.0627987	3.74589	4.07746	0.129822	0.513615	0.465217	0.0041589	0.00150758	-0.331569	0.692984	-0.478466	0.637507	0.105647
chr17_15491400_15492000	0.232745	0.483166	0.0504004	0.20175	1.12206	-2.8972	0.166752	1.58669	1.44041	0.31892	0.0230298	4.01926	2.14298	1.87555	0.0753925	0.0184233
chr17_15502200_15502800	0.59611	0.00159989	0.0903716	-0.0737599	-5.99044	-2.79258	0.138163	1.78136	1.61303	NA	NA	NA	NA	NA	NA	NA
chr17_15502800_15503400	0.649403	0.0100646	0.00460064	-0.0576823	-4.74854	-4.77256	0.126025	1.76587	1.59864	NA	NA	NA	NA	NA	NA	NA
chr17_1550400_1551000	0.478117	0.0176391	2.81876e-05	0.073785	-3.873	-6.64137	0.103137	1.57102	1.42225	NA	NA	NA	NA	NA	NA	NA
chr17_1551000_1551600	0.390991	0.0229314	2.48417e-05	0.0899111	-3.70682	-6.70497	0.103786	1.57294	1.42404	NA	NA	NA	NA	NA	NA	NA
chr17_15510600_15511200	0.260919	0.474039	0.00256151	0.167968	-1.62969	-6.57932	0.147498	2.25691	2.05772	NA	NA	NA	NA	NA	NA	NA
chr17_1552800_1553400	0.773373	0.0128232	4.34533e-05	0.0303213	-4.83572	-7.65804	0.104652	1.86436	1.68821	NA	NA	NA	NA	NA	NA	NA
chr17_1553400_1554000	0.260766	0.0199234	3.67183e-07	0.0968772	-4.33888	-9.71096	0.0850428	1.79649	1.62685	NA	NA	NA	NA	NA	NA	NA
chr17_155400_156000	0.459798	0.0142321	1.43033e-05	-0.0730196	-4.46105	-7.7194	0.0979223	1.74795	1.58287	NA	NA	NA	NA	NA	NA	NA
chr17_15562200_15562800	0.357817	0.00911774	0.150805	0.107417	-2.82964	1.37559	0.115599	1.03748	0.940895	0.0158011	0.0440199	-4.20523	1.40059	-3.00247	0.00703666	0.00392623
chr17_15562800_15563400	0.331745	0.284756	0.307666	0.117789	-1.02273	0.882437	0.120025	0.944511	0.855052	0.18835	0.0865637	-1.90516	1.27405	-1.49536	0.150434	0.0305933
chr17_15563400_15564000	0.388498	0.0991424	0.507859	0.108342	-1.7984	0.645207	0.1244	1.06767	0.966465	0.0735354	0.150666	-2.4436	1.44013	-1.6968	0.105245	0.0233378
chr17_1558800_1559400	0.0715892	0.100007	0.000594079	0.249158	-3.61292	-7.28308	0.134973	2.15057	1.96864	NA	NA	NA	NA	NA	NA	NA
chr17_1559400_1560000	0.0872302	0.656235	3.23045e-08	0.165821	-0.627056	-8.46947	0.0948108	1.39923	1.26698	NA	NA	NA	NA	NA	NA	NA
chr17_156000_156600	0.366738	0.00179885	2.48325e-05	-0.0848694	-5.54396	-7.11542	0.093064	1.66885	1.51118	NA	NA	NA	NA	NA	NA	NA
chr17_1560000_1560600	0.214083	0.734531	2.7035e-08	0.10862	-0.404299	-7.23294	0.0861703	1.18476	1.07357	NA	NA	NA	NA	NA	NA	NA
chr17_1560600_1561200	0.251848	0.199342	7.93933e-08	0.104906	-1.82281	-8.13188	0.0903544	1.39902	1.26663	NA	NA	NA	NA	NA	NA	NA
chr17_15611400_15612000	0.15125	0.226668	0.000463312	0.1763	-2.27199	-6.41603	0.120722	1.85311	1.69649	NA	NA	NA	NA	NA	NA	NA
chr17_1561200_1561800	0.830237	0.0930901	0.00130678	-0.0271361	-3.01563	-5.46043	0.125823	1.75699	1.59065	NA	NA	NA	NA	NA	NA	NA
chr17_15612000_15612600	0.655937	0.177546	0.000475499	0.0557549	-2.64496	-6.66847	0.124297	1.93039	1.76724	NA	NA	NA	NA	NA	NA	NA
chr17_1561800_1562400	0.649027	0.169329	0.0116977	0.0660832	-2.80278	-4.77719	0.144213	2.00604	1.81633	NA	NA	NA	NA	NA	NA	NA
chr17_15619200_15619800	0.34821	0.00698128	0.00115739	0.114164	-5.77818	-6.45503	0.120409	2.04206	1.85784	NA	NA	NA	NA	NA	NA	NA
chr17_1562400_1563000	0.657442	0.0792393	0.122778	-0.0696854	-4.02244	-3.1977	0.156084	2.23902	2.03251	NA	NA	NA	NA	NA	NA	NA
chr17_1563000_1563600	0.399957	0.0817192	0.0252407	0.125871	-3.65936	-4.30801	0.148101	2.05427	1.85996	NA	NA	NA	NA	NA	NA	NA
chr17_156600_157200	0.444693	0.00702065	4.83533e-05	-0.0797121	-5.11095	-7.43364	0.103363	1.80762	1.65079	NA	NA	NA	NA	NA	NA	NA
chr17_15673800_15674400	0.109557	0.00947023	0.318255	0.259614	-5.92386	-1.9959	0.158976	2.18373	1.97726	NA	NA	NA	NA	NA	NA	NA
chr17_15683400_15684000	0.984491	0.00932476	0.000169945	-0.00209499	-4.23342	-5.78487	0.107166	1.55714	1.40837	NA	NA	NA	NA	NA	NA	NA
chr17_15684000_15684600	0.977834	0.00582266	0.000757968	-0.0030946	-4.27083	-4.80634	0.110748	1.47375	1.32844	NA	NA	NA	NA	NA	NA	NA
chr17_15697200_15697800	0.237794	0.43829	0.00339231	-0.163856	-1.60829	-5.8304	0.136923	2.05623	1.88284	NA	NA	NA	NA	NA	NA	NA
chr17_15699000_15699600	0.280692	0.0374422	0.0069107	-0.106762	-2.70314	-3.24083	0.0977571	1.25994	1.14378	NA	NA	NA	NA	NA	NA	NA
chr17_15699600_15700200	0.111597	0.210556	0.00673073	-0.148546	-1.3829	-2.80614	0.0915007	1.08849	0.98689	NA	NA	NA	NA	NA	NA	NA
chr17_15700200_15700800	0.399423	0.0283406	0.00196749	0.106311	-3.74736	-4.92565	0.124944	1.65315	1.49687	NA	NA	NA	NA	NA	NA	NA
chr17_1570800_1571400	0.31631	0.0678132	0.000972502	-0.107948	-2.36327	-4.04914	0.106506	1.26238	1.14582	NA	NA	NA	NA	NA	NA	NA
chr17_1571400_1572000	0.40077	0.417663	0.00283614	-0.0794138	-0.879661	-3.08375	0.0936019	1.0752	0.975554	NA	NA	NA	NA	NA	NA	NA
chr17_157200_157800	0.907891	0.0291214	9.42239e-05	0.0135866	-4.30121	-7.45272	0.11676	1.9073	1.73537	NA	NA	NA	NA	NA	NA	NA
chr17_1572000_1572600	0.693586	0.303388	0.000529894	0.051118	-1.58767	-5.13535	0.128898	1.52469	1.37399	NA	NA	NA	NA	NA	NA	NA
chr17_15730800_15731400	0.408071	0.613164	0.00859471	-0.068778	-0.449375	-2.19804	0.0823456	0.882568	0.799233	NA	NA	NA	NA	NA	NA	NA
chr17_15731400_15732000	0.930621	0.18029	0.00646079	-0.0064036	-1.12809	-2.14446	0.0731338	0.82865	0.750109	NA	NA	NA	NA	NA	NA	NA
chr17_15732000_15732600	0.488295	3.35901e-05	0.00128194	0.0667173	-6.84691	-4.59581	0.0954655	1.4834	1.33621	NA	NA	NA	NA	NA	NA	NA
chr17_15732600_15733200	0.0153679	0.107592	0.00116545	0.33873	-3.44147	-6.66107	0.134349	2.09537	1.91845	NA	NA	NA	NA	NA	NA	NA
chr17_15736800_15737400	0.37637	0.106297	0.00360013	0.127754	2.26039	-3.81859	0.142965	1.37104	1.2418	0.077894	0.0133129	6.07898	1.84981	3.28627	0.00369084	0.00262372
chr17_15737400_15738000	0.769495	0.245499	0.0004991	0.0387202	1.52459	-4.40776	0.131326	1.29535	1.1731	0.163355	0.00871869	5.93234	1.74759	3.39458	0.00287711	0.00224801
chr17_15742800_15743400	0.11532	0.0499438	0.000469265	0.189761	-3.63287	-6.16577	0.118135	1.80242	1.63213	NA	NA	NA	NA	NA	NA	NA
chr17_15743400_15744000	0.452986	0.229892	0.0111585	0.104423	-2.38118	-4.69116	0.137919	1.95591	1.77111	NA	NA	NA	NA	NA	NA	NA
chr17_1574400_1575000	0.182124	0.514329	0.309841	0.171236	-0.816174	-1.15601	0.126323	1.24152	1.12525	NA	NA	NA	NA	NA	NA	NA
chr17_1575000_1575600	0.957245	0.520932	0.456107	-0.00616957	-0.695162	-0.731565	0.114429	1.07433	0.972988	NA	NA	NA	NA	NA	NA	NA
chr17_1575600_1576200	0.188356	0.342149	0.0377263	-0.169836	-1.28776	-2.60971	0.127116	1.34108	1.2183	NA	NA	NA	NA	NA	NA	NA
chr17_1576200_1576800	0.692441	0.0283931	0.00345836	-0.0490789	-4.28332	-5.29411	0.12327	1.89025	1.71352	NA	NA	NA	NA	NA	NA	NA
chr17_15764400_15765000	0.306175	0.0123198	0.12894	-0.148579	-4.49579	-2.41266	0.143519	1.72275	1.55939	NA	NA	NA	NA	NA	NA	NA
chr17_1576800_1577400	0.172937	0.0137908	0.00723115	-0.177559	-5.11447	-5.14146	0.128184	1.99412	1.82565	NA	NA	NA	NA	NA	NA	NA
chr17_1577400_1578000	0.111338	0.0484727	0.000212879	-0.186281	-3.72394	-6.75333	0.114659	1.83512	1.67358	NA	NA	NA	NA	NA	NA	NA
chr17_157800_158400	0.53398	0.0411469	3.06768e-05	-0.0666414	-3.81088	-7.61865	0.106312	1.81175	1.64067	NA	NA	NA	NA	NA	NA	NA
chr17_1578000_1578600	0.212375	0.17001	0.000955484	-0.171133	-2.96548	-6.89091	0.135248	2.12595	1.94668	NA	NA	NA	NA	NA	NA	NA
chr17_15786600_15787200	0.125397	0.0171684	0.277923	-0.247839	-4.95124	-1.98862	0.158661	1.99944	1.81029	NA	NA	NA	NA	NA	NA	NA
chr17_15817200_15817800	0.0189704	0.00394452	0.00966248	-0.339007	-6.56927	-5.30729	0.139198	2.15966	1.96208	NA	NA	NA	NA	NA	NA	NA
chr17_158400_159000	0.890028	0.0139206	2.66267e-05	0.0139465	-4.07744	-6.75607	0.100286	1.59211	1.44141	NA	NA	NA	NA	NA	NA	NA
chr17_15850800_15851400	0.734067	0.237541	0.00122936	-0.0466149	-2.52908	-6.66843	0.136353	2.11222	1.93075	NA	NA	NA	NA	NA	NA	NA
chr17_15851400_15852000	0.706125	0.328594	0.00268213	-0.053558	-2.12634	-6.25875	0.141125	2.15249	1.96756	NA	NA	NA	NA	NA	NA	NA
chr17_15860400_15861000	0.654674	0.0244487	0.721067	0.0706362	-3.62829	-0.50573	0.156856	1.55743	1.40748	NA	NA	NA	NA	NA	NA	NA
chr17_15861000_15861600	0.201721	0.0428164	0.79375	0.212108	-3.36456	-0.383478	0.163674	1.61326	1.45794	NA	NA	NA	NA	NA	NA	NA
chr17_159000_159600	0.371744	0.00111379	0.00134534	0.0989801	-6.36425	-5.69802	0.109689	1.82481	1.66472	NA	NA	NA	NA	NA	NA	NA
chr17_1590000_1590600	0.462256	0.10318	0.0261249	0.104657	-2.73451	-3.41808	0.141127	1.64334	1.48511	NA	NA	NA	NA	NA	NA	NA
chr17_1590600_1591200	0.682272	0.269735	0.184482	0.0485977	-1.37266	-1.49973	0.117933	1.22814	1.11246	NA	NA	NA	NA	NA	NA	NA
chr17_1591200_1591800	0.655226	0.176375	0.00255801	0.050231	-1.99525	-4.21829	0.111735	1.4522	1.3191	NA	NA	NA	NA	NA	NA	NA
chr17_15917400_15918000	0.368877	0.078203	0.0195526	-0.140821	-3.6985	-4.50047	0.155115	2.05133	1.85743	NA	NA	NA	NA	NA	NA	NA
chr17_1591800_1592400	0.99705	0.0220334	0.00360526	-0.000467875	-4.66155	-5.51952	0.125852	1.96412	1.79524	NA	NA	NA	NA	NA	NA	NA
chr17_15918000_15918600	0.298557	0.0391649	0.00144761	-0.130394	-3.62583	-5.24786	0.123961	1.7059	1.54461	NA	NA	NA	NA	NA	NA	NA
chr17_15943800_15944400	0.01212	0.0277334	0.00908716	-0.357048	-4.58362	-4.97597	0.136479	2.01382	1.82356	NA	NA	NA	NA	NA	NA	NA
chr17_15947400_15948000	0.631447	0.133012	0.00169046	-0.0590056	-2.74227	-5.42522	0.122154	1.79176	1.62252	NA	NA	NA	NA	NA	NA	NA
chr17_15948000_15948600	0.784373	0.106783	0.000182735	-0.0336856	-3.26745	-7.42014	0.122363	1.98471	1.81676	NA	NA	NA	NA	NA	NA	NA
chr17_15950400_15951000	0.740815	0.450773	2.14693e-08	0.0302736	-1.05634	-8.5537	0.0909509	1.38834	1.25694	NA	NA	NA	NA	NA	NA	NA
chr17_15951000_15951600	0.940137	0.854868	1.14128e-08	-0.00686835	-0.218575	-7.48377	0.0909412	1.18802	1.07038	NA	NA	NA	NA	NA	NA	NA
chr17_1597200_1597800	0.000727503	0.0552421	0.0221003	0.514718	-4.06152	-4.4521	0.141725	2.0628	1.87687	NA	NA	NA	NA	NA	NA	NA
chr17_1597800_1598400	0.0764786	0.0193096	0.00905333	0.233331	-4.73813	-4.84733	0.128636	1.95136	1.77548	NA	NA	NA	NA	NA	NA	NA
chr17_15981000_15981600	0.00876547	0.109488	0.0747478	0.419018	-2.62644	-2.64413	0.15278	1.608	1.4488	NA	NA	NA	NA	NA	NA	NA
chr17_15981600_15982200	0.168639	0.513778	0.0240557	0.191593	-0.694389	2.23353	0.136903	1.05488	0.955931	0.338598	0.0183506	-2.92792	1.42358	-2.05673	0.0529931	0.0143238
chr17_15982200_15982800	0.995114	0.670667	0.5983	0.00111934	-0.698077	0.785573	0.181761	1.63071	1.48034	0.434316	0.181315	-1.48365	2.20241	-0.673648	0.508246	0.0848446
chr17_15999000_15999600	0.23438	0.584448	0.0511081	-0.248532	-1.48028	-4.87692	0.206149	2.68685	2.43243	NA	NA	NA	NA	NA	NA	NA
chr17_1601400_1602000	0.753162	0.10414	4.93461e-06	0.0332918	-2.94073	-8.34239	0.10521	1.77235	1.60495	NA	NA	NA	NA	NA	NA	NA
chr17_1602000_1602600	0.110195	0.045475	3.53277e-05	0.182245	-3.86052	-7.89988	0.111805	1.87555	1.71731	NA	NA	NA	NA	NA	NA	NA
chr17_16027200_16027800	0.744993	0.0330868	0.688366	-0.055358	3.02819	0.504231	0.169141	1.37657	1.24897	0.0333572	0.212666	2.52396	1.85873	1.35789	0.189621	0.0368221
chr17_16028400_16029000	0.520404	5.48029e-05	0.0158355	-0.138962	5.5716	2.83795	0.214484	1.24807	1.13104	0.00424266	0.0168082	2.73365	1.68432	1.623	0.120248	0.0257463
chr17_1604400_1605000	0.344335	0.0817121	0.000487717	-0.122208	-3.74581	-7.16928	0.127851	2.10275	1.90419	NA	NA	NA	NA	NA	NA	NA
chr17_1605000_1605600	0.595403	0.352774	0.000242387	0.063889	-1.3662	-5.25797	0.119443	1.45479	1.31666	NA	NA	NA	NA	NA	NA	NA
chr17_1605600_1606200	0.269107	0.120202	9.71115e-05	0.124571	-2.24565	-5.48444	0.111307	1.41727	1.27989	NA	NA	NA	NA	NA	NA	NA
chr17_1606200_1606800	0.985659	0.0848292	0.000101399	0.00171654	-2.09856	-4.61494	0.0949612	1.19043	1.08041	NA	NA	NA	NA	NA	NA	NA
chr17_1606800_1607400	0.43029	0.0944307	0.000538271	-0.0962068	-2.57683	-5.06832	0.120865	1.50768	1.35795	NA	NA	NA	NA	NA	NA	NA
chr17_1607400_1608000	0.501867	0.341036	0.00393366	0.104536	-2.30673	-6.67578	0.154388	2.39664	2.19395	NA	NA	NA	NA	NA	NA	NA
chr17_160800_161400	0.788616	0.0240608	0.000611287	-0.0315517	-4.20312	-6.01132	0.116972	1.79897	1.62907	NA	NA	NA	NA	NA	NA	NA
chr17_161400_162000	0.800316	0.245608	6.45111e-06	-0.0274057	-1.7734	-6.98328	0.1077	1.5071	1.3646	NA	NA	NA	NA	NA	NA	NA
chr17_1614000_1614600	0.195677	0.016168	0.000512542	-0.159634	-4.79549	-6.53074	0.121503	1.91763	1.74219	NA	NA	NA	NA	NA	NA	NA
chr17_1614600_1615200	0.764483	0.00357568	3.17794e-05	0.0314958	-5.24004	-7.16642	0.104481	1.70268	1.5469	NA	NA	NA	NA	NA	NA	NA
chr17_1617000_1617600	0.989045	0.0527478	0.00018258	-0.00118895	-2.43507	-4.53922	0.0861038	1.22342	1.11131	NA	NA	NA	NA	NA	NA	NA
chr17_1617600_1618200	0.741868	0.183395	0.000936815	0.0254597	-1.29301	-3.07356	0.076813	0.956704	0.866643	NA	NA	NA	NA	NA	NA	NA
chr17_1618200_1618800	0.725688	0.163827	0.0073759	-0.0383089	-1.78544	-3.21673	0.108492	1.26107	1.14527	NA	NA	NA	NA	NA	NA	NA
chr17_1620000_1620600	0.204664	0.066834	0.000237476	-0.144063	-3.25732	-6.34453	0.111906	1.7335	1.58613	NA	NA	NA	NA	NA	NA	NA
chr17_1620600_1621200	0.140644	0.845684	0.000566354	-0.204541	-0.287192	-4.93772	0.136335	1.46696	1.32897	NA	NA	NA	NA	NA	NA	NA
chr17_16209000_16209600	0.0805489	0.204408	0.386013	0.351986	-2.18164	1.3384	0.19681	1.6937	1.52868	0.137321	0.110683	-3.52005	2.28155	-1.54283	0.138547	0.0286894
chr17_1621200_1621800	0.788906	0.710409	0.000231843	-0.0265963	0.433563	-4.21797	0.0987395	1.16018	1.05245	0.455544	0.00699021	4.65154	1.56642	2.96954	0.00757752	0.00411522
chr17_16214400_16215000	0.191401	0.11237	0.589619	0.148619	-1.81973	-0.552923	0.112018	1.1234	1.01763	NA	NA	NA	NA	NA	NA	NA
chr17_16216200_16216800	0.077043	0.0327075	0.0124927	-0.246904	-3.61559	-3.85789	0.136389	1.63985	1.48145	NA	NA	NA	NA	NA	NA	NA
chr17_16216800_16217400	0.137742	0.0333742	0.000568004	-0.177191	-3.31049	-5.04351	0.11722	1.50749	1.3578	NA	NA	NA	NA	NA	NA	NA
chr17_16217400_16218000	0.234048	0.00467	0.000499754	-0.134721	-5.32782	-6.0816	0.111666	1.78794	1.61876	NA	NA	NA	NA	NA	NA	NA
chr17_1621800_1622400	0.572471	0.363331	0.00942664	0.0617272	-1.15292	-3.09167	0.108551	1.25521	1.13894	NA	NA	NA	NA	NA	NA	NA
chr17_1622400_1623000	0.343975	0.013731	0.00662	0.115391	-4.22684	-4.24871	0.120628	1.64692	1.49094	NA	NA	NA	NA	NA	NA	NA
chr17_162600_163200	0.0465105	0.155162	0.000667355	-0.266477	-2.96495	-6.87314	0.130109	2.05015	1.87753	NA	NA	NA	NA	NA	NA	NA
chr17_1626600_1627200	0.253222	0.0480738	0.000950641	0.140638	-3.7441	-5.90623	0.121487	1.84163	1.6677	NA	NA	NA	NA	NA	NA	NA
chr17_1627200_1627800	0.114699	0.0885951	0.00645251	0.224219	-2.98909	-4.4436	0.139341	1.71668	1.55406	NA	NA	NA	NA	NA	NA	NA
chr17_16281000_16281600	0.301269	0.11258	0.00161912	0.138533	-3.03203	-5.69519	0.132449	1.87293	1.69565	NA	NA	NA	NA	NA	NA	NA
chr17_16285800_16286400	0.771507	0.00107746	0.258457	0.0341329	-3.84389	1.14059	0.116818	1.09859	0.996343	0.00661853	0.0720953	-4.98447	1.4831	-3.36084	0.00310961	0.00234243
chr17_16286400_16287000	0.442563	0.00138461	0.340059	0.0899071	-4.37286	-1.12262	0.116035	1.28128	1.164	NA	NA	NA	NA	NA	NA	NA
chr17_16287000_16287600	0.238973	0.0145279	0.000121839	0.129338	-4.13622	-6.20212	0.108355	1.62593	1.472	NA	NA	NA	NA	NA	NA	NA
chr17_16288800_16289400	0.0792128	0.0736394	0.870989	0.301228	2.57619	0.208432	0.167658	1.40598	1.27601	0.0586628	0.273313	2.36776	1.89868	1.24706	0.226783	0.0427258
chr17_1629000_1629600	0.21032	0.0429363	0.0211921	-0.177666	-3.50719	-3.63546	0.139769	1.68267	1.52138	NA	NA	NA	NA	NA	NA	NA
chr17_1629600_1630200	0.149915	0.000224496	0.0167277	-0.162798	-5.56164	-3.10229	0.111104	1.38413	1.24745	NA	NA	NA	NA	NA	NA	NA
chr17_16297800_16298400	0.118514	0.148453	0.029858	0.243495	-3.35234	-4.66067	0.152954	2.27945	2.07661	NA	NA	NA	NA	NA	NA	NA
chr17_1630200_1630800	0.388428	0.00462575	0.00142451	-0.095455	-5.02219	-5.18756	0.109586	1.68339	1.52437	NA	NA	NA	NA	NA	NA	NA
chr17_1634400_1635000	0.582982	0.214242	0.0100243	-0.0748074	-1.8006	-3.47339	0.135252	1.42895	1.29092	NA	NA	NA	NA	NA	NA	NA
chr17_16348800_16349400	0.59945	0.0217978	0.000215589	-0.0618888	-4.4567	-6.88591	0.116992	1.87427	1.70816	NA	NA	NA	NA	NA	NA	NA
chr17_16349400_16350000	0.309598	0.204026	7.61309e-05	-0.121869	-2.44954	-7.51887	0.118565	1.90004	1.72389	NA	NA	NA	NA	NA	NA	NA
chr17_1635000_1635600	0.825516	0.0955304	0.0110402	0.0295021	-2.45957	-3.45829	0.133033	1.44402	1.30359	NA	NA	NA	NA	NA	NA	NA
chr17_16351800_16352400	0.831447	0.0479246	0.000585324	-0.026647	-4.06499	-6.70213	0.124456	1.99807	1.80919	NA	NA	NA	NA	NA	NA	NA
chr17_16352400_16353000	0.909621	0.0708121	0.000497759	0.0142714	-3.10125	-5.69481	0.125004	1.67521	1.51528	NA	NA	NA	NA	NA	NA	NA
chr17_163800_164400	0.978017	0.0277202	0.0177778	0.00351543	-3.7971	-3.71807	0.126862	1.66811	1.51014	NA	NA	NA	NA	NA	NA	NA
chr17_16380600_16381200	0.164318	0.00562615	0.00131125	-0.157677	-4.13395	-4.39017	0.1115	1.42023	1.27932	NA	NA	NA	NA	NA	NA	NA
chr17_16381200_16381800	0.104884	0.000506037	0.0259178	-0.207144	-5.82555	-3.22305	0.125119	1.55232	1.39832	NA	NA	NA	NA	NA	NA	NA
chr17_16381800_16382400	0.0860997	0.0166136	0.00419949	-0.229053	-4.93281	-5.41615	0.13048	1.98129	1.79408	NA	NA	NA	NA	NA	NA	NA
chr17_16390800_16391400	0.227652	0.063971	0.00747351	-0.157847	-3.66557	-4.9006	0.129023	1.92933	1.74791	NA	NA	NA	NA	NA	NA	NA
chr17_16391400_16392000	0.211785	0.0536088	0.00557224	-0.15872	-3.72238	-4.95654	0.125273	1.87726	1.70074	NA	NA	NA	NA	NA	NA	NA
chr17_1639800_1640400	0.98964	0.0166472	0.00495766	0.001649	-4.81251	-5.17933	0.126278	1.93361	1.75108	NA	NA	NA	NA	NA	NA	NA
chr17_16414200_16414800	0.665297	0.00505075	7.37005e-05	0.0498227	-5.49034	-7.38973	0.114396	1.86057	1.69035	NA	NA	NA	NA	NA	NA	NA
chr17_16414800_16415400	0.0493921	0.067054	6.48189e-05	0.233344	-3.57219	-7.61408	0.115479	1.90266	1.72582	NA	NA	NA	NA	NA	NA	NA
chr17_16415400_16416000	0.344571	0.0975461	0.000337959	0.114988	-2.67938	-5.56918	0.120358	1.58292	1.43333	NA	NA	NA	NA	NA	NA	NA
chr17_16416000_16416600	0.290425	0.0910725	0.672716	0.151858	-2.34906	-0.525338	0.141925	1.3599	1.23537	NA	NA	NA	NA	NA	NA	NA
chr17_16416600_16417200	0.0650846	0.00807091	0.0974121	0.245726	-3.1729	1.75678	0.129896	1.14366	1.03744	0.0148127	0.032279	-4.92968	1.5441	-3.19259	0.00457291	0.00300968
chr17_16418400_16419000	0.000258934	0.454841	0.0502391	0.592024	-1.27454	-3.07679	0.149047	1.69036	1.52858	NA	NA	NA	NA	NA	NA	NA
chr17_16419000_16419600	0.0340521	0.120823	0.589291	0.342029	-2.37953	-0.741954	0.156375	1.50435	1.36433	NA	NA	NA	NA	NA	NA	NA
chr17_16419600_16420200	0.12938	0.140378	0.48622	0.194254	1.39369	0.590247	0.125702	0.928317	0.840545	0.0985443	0.143476	0.803441	1.25231	0.641566	0.52844	0.0878179
chr17_16420200_16420800	0.340351	0.159255	0.429916	0.132618	1.65911	-0.836928	0.13759	1.15884	1.05058	0.109782	0.125006	2.49603	1.56417	1.59576	0.126224	0.0266962
chr17_16425600_16426200	0.858542	0.250246	0.000135466	-0.0221459	-2.24475	-7.2929	0.123532	1.92677	1.74481	NA	NA	NA	NA	NA	NA	NA
chr17_16426200_16426800	0.670925	0.174007	1.61916e-05	0.046979	-2.4353	-7.72363	0.109835	1.76257	1.59608	NA	NA	NA	NA	NA	NA	NA
chr17_16426800_16427400	0.712633	0.251627	0.00234487	0.0510446	-1.95409	-4.9114	0.1377	1.68224	1.52115	NA	NA	NA	NA	NA	NA	NA
chr17_16427400_16428000	0.359365	0.123695	0.0130875	0.125533	-2.59402	-3.86957	0.135536	1.65295	1.49655	NA	NA	NA	NA	NA	NA	NA
chr17_16434000_16434600	0.603714	0.00325484	0.011154	-0.0623521	-5.44859	-4.20013	0.119263	1.75109	1.58563	NA	NA	NA	NA	NA	NA	NA
chr17_16434600_16435200	0.490272	0.00258165	0.0156172	0.0850917	-5.71616	-4.07446	0.122316	1.78933	1.62021	NA	NA	NA	NA	NA	NA	NA
chr17_16438200_16438800	0.892503	2.70953e-07	0.872299	-0.0149139	-7.345	-0.177998	0.109727	1.2123	1.10097	NA	NA	NA	NA	NA	NA	NA
chr17_16438800_16439400	0.760365	0.00110267	0.96341	0.038748	-4.69186	0.0562569	0.126259	1.34397	1.21938	0.00667314	0.300671	-4.74812	1.8147	-2.61647	0.0165269	0.00663547
chr17_16439400_16440000	0.338668	0.00495545	0.247716	0.10263	-3.55412	-1.27764	0.106103	1.20155	1.09072	NA	NA	NA	NA	NA	NA	NA
chr17_164400_165000	0.647105	0.00684684	0.0169383	-0.0581941	-5.03501	-3.98796	0.126253	1.7748	1.60687	NA	NA	NA	NA	NA	NA	NA
chr17_1644000_1644600	0.606201	0.0191183	0.00480894	-0.0677684	-5.01839	-5.57588	0.130522	2.06329	1.878	NA	NA	NA	NA	NA	NA	NA
chr17_16440000_16440600	0.498711	0.0040224	0.00417355	0.081526	-4.46925	-4.0093	0.119517	1.47273	1.32707	NA	NA	NA	NA	NA	NA	NA
chr17_16443000_16443600	0.270143	0.153102	0.000349687	-0.137787	-2.37212	-5.72358	0.123386	1.63185	1.4773	NA	NA	NA	NA	NA	NA	NA
chr17_16443600_16444200	0.119879	0.379125	3.34574e-05	-0.184295	-1.33365	-6.24645	0.116208	1.50117	1.35295	NA	NA	NA	NA	NA	NA	NA
chr17_1644600_1645200	0.510661	0.0188265	0.0111318	-0.0873773	-3.82939	-3.74764	0.131757	1.57035	1.41439	NA	NA	NA	NA	NA	NA	NA
chr17_16447800_16448400	0.00982648	0.0206899	0.00749843	0.328029	-4.00295	-4.23243	0.121565	1.66821	1.51027	NA	NA	NA	NA	NA	NA	NA
chr17_16448400_16449000	0.0905414	0.00072291	0.00630503	0.197034	-5.46421	-3.89892	0.113871	1.50366	1.35943	NA	NA	NA	NA	NA	NA	NA
chr17_1645200_1645800	0.633437	0.823523	0.110536	-0.05469	0.242534	-1.59586	0.113885	1.08109	0.980005	0.511068	0.0350044	1.83839	1.45916	1.25989	0.222212	0.0420488
chr17_1645800_1646400	0.728172	0.305334	0.00889545	-0.0413781	-1.3338	-3.19845	0.118302	1.28612	1.16862	NA	NA	NA	NA	NA	NA	NA
chr17_16460400_16461000	0.618828	0.18981	5.98273e-05	-0.0576819	-2.12149	-6.40065	0.115125	1.59319	1.44261	NA	NA	NA	NA	NA	NA	NA
chr17_16461000_16461600	0.850447	0.425844	0.00338077	-0.0225209	0.974181	-3.41059	0.118747	1.21206	1.10096	0.281155	0.0132069	4.38477	1.63744	2.67782	0.0144624	0.00611071
chr17_16461600_16462200	0.913868	0.635885	0.00847159	0.0142301	-0.646456	-3.39176	0.130814	1.35596	1.2308	NA	NA	NA	NA	NA	NA	NA
chr17_16462200_16462800	0.825743	0.0730812	0.000613889	0.0277489	-3.38456	-6.1563	0.125293	1.84344	1.669	NA	NA	NA	NA	NA	NA	NA
chr17_1646400_1647000	0.793243	0.0127778	0.0124201	-0.0357591	-4.55497	-4.14184	0.13561	1.75516	1.58907	NA	NA	NA	NA	NA	NA	NA
chr17_16465200_16465800	0.77731	0.112602	0.000303669	-0.0356818	-2.88335	-6.32163	0.125394	1.78119	1.61252	NA	NA	NA	NA	NA	NA	NA
chr17_16465800_16466400	0.941228	0.277014	7.08584e-05	-0.00892125	-1.7608	-6.3506	0.12032	1.59983	1.44858	NA	NA	NA	NA	NA	NA	NA
chr17_16469400_16470000	0.992095	0.478232	0.000674754	-0.00131106	-1.22985	-5.6934	0.131588	1.71956	1.55683	NA	NA	NA	NA	NA	NA	NA
chr17_1647000_1647600	0.532208	0.0383042	0.00141192	-0.0747478	-3.03912	-4.36933	0.118727	1.42324	1.28278	NA	NA	NA	NA	NA	NA	NA
chr17_16470000_16470600	0.197823	0.89585	0.000295283	0.178635	-0.221133	-5.97348	0.136632	1.67958	1.52018	NA	NA	NA	NA	NA	NA	NA
chr17_16471800_16472400	0.370884	0.0733081	0.000390831	0.106909	-3.11351	-5.89731	0.118261	1.6972	1.53659	NA	NA	NA	NA	NA	NA	NA
chr17_16472400_16473000	0.706905	0.0645019	0.000671495	0.0473386	-3.50415	-6.12216	0.125085	1.84819	1.67333	NA	NA	NA	NA	NA	NA	NA
chr17_1647600_1648200	0.824651	0.586078	6.77608e-05	-0.0249689	-0.710747	-5.16051	0.112026	1.29571	1.17337	NA	NA	NA	NA	NA	NA	NA
chr17_1648200_1648800	0.991549	0.681163	0.0380153	-0.00136014	-0.540149	-2.53728	0.127696	1.30596	1.18636	NA	NA	NA	NA	NA	NA	NA
chr17_16483200_16483800	0.831579	0.0276107	0.00103367	0.025346	-4.20859	-5.87764	0.118474	1.84752	1.67307	NA	NA	NA	NA	NA	NA	NA
chr17_16484400_16485000	0.150095	0.000757536	0.000326046	-0.14722	-6.49244	-6.33535	0.100518	1.79437	1.62562	NA	NA	NA	NA	NA	NA	NA
chr17_16485000_16485600	0.399621	0.00366516	0.00136758	-0.0991203	-5.9544	-6.07246	0.116543	1.94046	1.77705	NA	NA	NA	NA	NA	NA	NA
chr17_16486800_16487400	0.388153	0.103415	0.000193582	0.10588	-3.21249	-7.19201	0.121484	1.93195	1.76891	NA	NA	NA	NA	NA	NA	NA
chr17_16492200_16492800	0.954469	0.241123	0.000120018	-0.00665629	-2.14589	-6.94416	0.115923	1.80613	1.64625	NA	NA	NA	NA	NA	NA	NA
chr17_16492800_16493400	0.373574	0.0985939	2.70675e-05	-0.0986638	-3.07732	-7.78359	0.109761	1.82388	1.66242	NA	NA	NA	NA	NA	NA	NA
chr17_1649400_1650000	0.364075	1.3787e-21	5.88468e-35	-0.132042	4.49223	8.39336	0.143982	0.255515	0.226519	0.0041589	0.00148798	-3.90113	0.341466	-11.4247	3.22297e-10	0
chr17_1650000_1650600	0.48644	9.69187e-21	4.55495e-36	-0.0738718	3.50775	7.32547	0.105251	0.209862	0.186272	0.0041589	0.00148798	-3.81771	0.280605	-13.6053	1.4346e-11	0
chr17_1650600_1651200	0.630967	0.00562165	0.659444	-0.0571654	-3.56104	-0.492492	0.118178	1.22328	1.11005	NA	NA	NA	NA	NA	NA	NA
chr17_16508400_16509000	0.748463	0.349662	0.00922171	-0.0500253	-2.22662	-5.8641	0.155034	2.35559	2.15353	NA	NA	NA	NA	NA	NA	NA
chr17_1651200_1651800	0.846416	0.00537057	0.000122307	0.0219165	-5.61863	-7.38019	0.112489	1.91888	1.7521	NA	NA	NA	NA	NA	NA	NA
chr17_16516200_16516800	0.6678	0.00154848	0.106362	0.0471711	-3.24884	1.43762	0.109179	0.96285	0.872154	0.00739748	0.0341545	-4.68646	1.29913	-3.60739	0.0017579	0.00166174
chr17_16516800_16517400	0.890927	0.000654292	0.0524409	0.0155625	-3.62419	1.78481	0.112834	0.988233	0.895504	0.0058414	0.0234134	-5.409	1.33362	-4.05589	0.000617336	0.000911546
chr17_16535400_16536000	0.062959	0.000141956	0.0710834	-0.230485	-5.92559	-2.38365	0.120831	1.42275	1.28887	NA	NA	NA	NA	NA	NA	NA
chr17_16536000_16536600	0.164504	0.000933714	0.00596042	-0.168703	-5.48889	-4.02861	0.119351	1.54719	1.39438	NA	NA	NA	NA	NA	NA	NA
chr17_16536600_16537200	0.447542	2.15017e-05	0.000127992	-0.0706767	-7.93203	-6.40244	0.0922262	1.66899	1.52519	NA	NA	NA	NA	NA	NA	NA
chr17_16569000_16569600	0.558324	0.287254	0.00487675	0.0946347	-2.29966	-5.72979	0.160452	2.13497	1.93321	NA	NA	NA	NA	NA	NA	NA
chr17_16569600_16570200	0.175566	0.0793412	0.000573856	0.170461	-3.37066	-6.30668	0.123829	1.87687	1.69942	NA	NA	NA	NA	NA	NA	NA
chr17_16581000_16581600	0.0666522	0.0659807	0.000967923	0.234709	-3.58697	-6.11632	0.124822	1.90272	1.73001	NA	NA	NA	NA	NA	NA	NA
chr17_16588800_16589400	0.328622	0.00181895	0.0742845	0.139536	-6.30388	-3.14441	0.141259	1.89983	1.72007	NA	NA	NA	NA	NA	NA	NA
chr17_1659600_1660200	0.643633	0.109254	0.000386489	-0.0612019	-3.53495	-7.6085	0.131387	2.16275	1.98056	NA	NA	NA	NA	NA	NA	NA
chr17_16617000_16617600	0.351382	0.0025896	0.000365778	0.100588	-5.62095	-6.15092	0.106798	1.76013	1.59365	NA	NA	NA	NA	NA	NA	NA
chr17_16617600_16618200	0.223763	0.0119129	0.00275599	0.159259	-5.44669	-5.9626	0.129073	2.07656	1.88019	NA	NA	NA	NA	NA	NA	NA
chr17_1673400_1674000	0.58939	0.00105848	0.000911431	-0.0600797	-5.93221	-5.44904	0.110505	1.6925	1.53243	NA	NA	NA	NA	NA	NA	NA
chr17_1678800_1679400	0.937199	0.37623	1.07008e-05	0.00894099	-1.26891	-6.35097	0.112834	1.41958	1.2792	NA	NA	NA	NA	NA	NA	NA
chr17_1679400_1680000	0.928942	0.403169	5.19493e-05	-0.0104599	-1.2711	-6.10876	0.116629	1.50592	1.36332	NA	NA	NA	NA	NA	NA	NA
chr17_16818000_16818600	0.280562	0.0267207	0.000106729	0.126948	-4.3947	-7.47238	0.116209	1.91744	1.75602	NA	NA	NA	NA	NA	NA	NA
chr17_16818600_16819200	0.249091	0.412786	4.93722e-08	0.107624	-1.16844	-8.39267	0.0921495	1.41321	1.27939	NA	NA	NA	NA	NA	NA	NA
chr17_16819200_16819800	0.401273	0.0284313	6.57682e-06	0.0853327	-4.06209	-8.39353	0.100687	1.79308	1.64204	NA	NA	NA	NA	NA	NA	NA
chr17_16819800_16820400	0.350582	0.0251264	1.68646e-05	0.100591	-4.34671	-8.28117	0.106623	1.87512	1.71569	NA	NA	NA	NA	NA	NA	NA
chr17_16820400_16821000	0.509302	0.0369499	3.11381e-05	0.0734577	-4.01555	-7.92288	0.11041	1.86657	1.70787	NA	NA	NA	NA	NA	NA	NA
chr17_16824000_16824600	0.548964	0.949353	0.924818	0.0890165	0.0850343	-0.114787	0.147392	1.33115	1.20949	0.558765	0.289471	0.199822	1.79856	0.111101	0.912644	0.146846
chr17_16824600_16825200	0.850394	0.022356	8.26978e-05	-0.0212152	-4.21377	-7.01139	0.111822	1.78001	1.61716	NA	NA	NA	NA	NA	NA	NA
chr17_16832400_16833000	0.188716	0.285456	0.00350613	0.175697	-1.91868	-4.95573	0.131612	1.77455	1.60658	NA	NA	NA	NA	NA	NA	NA
chr17_1683600_1684200	0.446427	0.00113477	0.00415766	-0.0932693	-6.87917	-5.47012	0.121407	1.97607	1.80976	NA	NA	NA	NA	NA	NA	NA
chr17_16849800_16850400	0.00383299	0.00639445	0.00170905	-0.361534	-5.43255	-5.79657	0.118448	1.89766	1.73556	NA	NA	NA	NA	NA	NA	NA
chr17_16850400_16851000	0.424954	0.62227	1.16013e-07	-0.0708437	-0.603327	-6.95691	0.0879722	1.21611	1.10279	NA	NA	NA	NA	NA	NA	NA
chr17_16851000_16851600	0.573521	0.163989	1.85762e-06	-0.0559391	-1.9297	-6.76114	0.098643	1.36349	1.23165	NA	NA	NA	NA	NA	NA	NA
chr17_16857000_16857600	0.740894	0.393398	0.00110679	0.0409743	-1.57693	-5.82828	0.123138	1.82963	1.6701	NA	NA	NA	NA	NA	NA	NA
chr17_16857600_16858200	0.176873	0.201966	0.000894868	0.178807	-2.46969	-6.15034	0.130293	1.9068	1.72664	NA	NA	NA	NA	NA	NA	NA
chr17_16866000_16866600	0.874369	0.00109079	0.00392047	-0.0185567	-6.67337	-5.26347	0.116687	1.90954	1.72911	NA	NA	NA	NA	NA	NA	NA
chr17_16866600_16867200	0.0668673	0.0022587	0.0161664	-0.238839	-6.35369	-4.4381	0.127123	1.95981	1.77469	NA	NA	NA	NA	NA	NA	NA
chr17_16869600_16870200	0.547803	0.173576	0.00143171	0.0804015	-2.85438	-6.4287	0.13274	2.06377	1.89005	NA	NA	NA	NA	NA	NA	NA
chr17_16870200_16870800	0.432025	0.230594	5.00087e-05	0.0912328	-2.1343	-7.14278	0.115052	1.7558	1.58989	NA	NA	NA	NA	NA	NA	NA
chr17_16870800_16871400	0.582128	0.0036734	3.55675e-05	0.0600932	-5.81895	-7.92374	0.108402	1.89682	1.72328	NA	NA	NA	NA	NA	NA	NA
chr17_16873800_16874400	0.521907	0.282411	0.181198	0.109177	-1.95698	-2.20108	0.169123	1.79842	1.62026	NA	NA	NA	NA	NA	NA	NA
chr17_16880400_16881000	0.774988	0.360464	0.000611018	-0.0372815	-1.56642	-5.66408	0.129625	1.69514	1.5349	NA	NA	NA	NA	NA	NA	NA
chr17_16881000_16881600	0.860104	0.274844	0.00044266	-0.0227817	-2.12409	-6.60544	0.128513	1.92109	1.73965	NA	NA	NA	NA	NA	NA	NA
chr17_16893000_16893600	0.959986	0.000214241	0.00219856	-0.00521761	-6.49882	-4.75997	0.103409	1.61133	1.46391	NA	NA	NA	NA	NA	NA	NA
chr17_16893600_16894200	0.306891	0.000797419	0.0063013	-0.123029	-6.71872	-4.86206	0.119017	1.86581	1.69511	NA	NA	NA	NA	NA	NA	NA
chr17_16911000_16911600	0.179399	0.0218609	0.302373	0.220611	-4.8388	-1.92355	0.161713	2.03599	1.84333	NA	NA	NA	NA	NA	NA	NA
chr17_16915200_16915800	0.105346	0.0523087	0.000214673	-0.18982	-3.6472	-6.67839	0.114812	1.82886	1.65612	NA	NA	NA	NA	NA	NA	NA
chr17_16915800_16916400	0.784089	0.249222	5.08031e-06	-0.028389	-1.53272	-6.14718	0.102984	1.31272	1.18461	NA	NA	NA	NA	NA	NA	NA
chr17_16916400_16917000	0.896304	0.0851572	0.000143074	-0.0150417	-2.57012	-5.48173	0.11475	1.45952	1.31697	NA	NA	NA	NA	NA	NA	NA
chr17_16920000_16920600	0.198779	0.0116704	0.00374889	-0.154451	-3.72958	-3.92275	0.118391	1.41752	1.2818	NA	NA	NA	NA	NA	NA	NA
chr17_16920600_16921200	0.57933	0.00406737	0.00061048	-0.061768	-4.82824	-5.32389	0.1106	1.59316	1.4426	NA	NA	NA	NA	NA	NA	NA
chr17_16923000_16923600	0.815616	0.0931228	0.000112105	-0.027827	-3.29349	-7.44009	0.118625	1.91908	1.75484	NA	NA	NA	NA	NA	NA	NA
chr17_16923600_16924200	0.150744	0.149949	0.000447148	-0.185296	-2.91674	-6.90588	0.126722	1.99075	1.82037	NA	NA	NA	NA	NA	NA	NA
chr17_16925400_16926000	0.67342	0.0648601	0.000204121	0.0491108	-3.25553	-6.30259	0.115752	1.71945	1.55667	NA	NA	NA	NA	NA	NA	NA
chr17_16926000_16926600	0.753545	0.118021	0.00986622	0.04417	-2.58929	-3.95182	0.139812	1.62425	1.46537	NA	NA	NA	NA	NA	NA	NA
chr17_16926600_16927200	0.965812	0.572797	0.00136287	0.00556386	-0.930168	-5.06697	0.129078	1.63716	1.48229	NA	NA	NA	NA	NA	NA	NA
chr17_16927200_16927800	0.442015	0.122353	0.00156106	-0.101897	-2.48001	-4.7874	0.13135	1.5745	1.42001	NA	NA	NA	NA	NA	NA	NA
chr17_16927800_16928400	0.307355	0.00716468	0.00374983	-0.12877	-4.89216	-4.80708	0.124692	1.73496	1.57081	NA	NA	NA	NA	NA	NA	NA
chr17_16930200_16930800	0.881343	0.349746	0.0208196	0.0205672	-1.35035	-3.10223	0.136994	1.42881	1.29424	NA	NA	NA	NA	NA	NA	NA
chr17_16930800_16931400	0.877326	0.118347	0.0431611	-0.0221579	-2.40422	-2.83555	0.142719	1.50953	1.36197	NA	NA	NA	NA	NA	NA	NA
chr17_16932000_16932600	0.0623748	0.00777031	0.222739	0.284006	-5.7133	-2.29386	0.148545	2.04862	1.85489	NA	NA	NA	NA	NA	NA	NA
chr17_16934400_16935000	0.643824	0.0818445	0.00331314	-0.0607997	-2.67841	-4.23345	0.130599	1.50423	1.36337	NA	NA	NA	NA	NA	NA	NA
chr17_16935000_16935600	0.471802	0.0270405	8.75662e-05	-0.0812764	-4.19343	-7.16786	0.111987	1.83368	1.66013	NA	NA	NA	NA	NA	NA	NA
chr17_16939200_16939800	0.711931	0.380192	0.000583439	0.0464828	-1.24757	-4.70133	0.125073	1.40745	1.26872	NA	NA	NA	NA	NA	NA	NA
chr17_16939800_16940400	0.979472	0.162496	0.000433852	-0.00323443	-2.11215	-5.10071	0.124997	1.487	1.34102	NA	NA	NA	NA	NA	NA	NA
chr17_16940400_16941000	0.914052	0.0329592	0.0310157	0.0152744	-3.45626	-3.15043	0.140716	1.56996	1.41407	NA	NA	NA	NA	NA	NA	NA
chr17_16942800_16943400	0.108343	0.179884	0.00130993	0.205004	-2.39043	-5.45114	0.125093	1.75424	1.58833	NA	NA	NA	NA	NA	NA	NA
chr17_16948200_16948800	0.078618	0.0683305	0.000659011	0.218566	-3.4926	-6.26775	0.1214	1.86927	1.71019	NA	NA	NA	NA	NA	NA	NA
chr17_16953000_16953600	0.276245	0.00950807	0.114071	0.164113	-5.36908	-2.89001	0.148868	1.98035	1.7928	NA	NA	NA	NA	NA	NA	NA
chr17_16953600_16954200	0.486368	0.0238538	0.071685	0.108489	-5.16151	-3.68559	0.154548	2.20572	1.99724	NA	NA	NA	NA	NA	NA	NA
chr17_16962000_16962600	0.350861	0.0569962	0.00415345	-0.127953	-4.079	-5.71355	0.135704	2.08714	1.89006	NA	NA	NA	NA	NA	NA	NA
chr17_16962600_16963200	0.256704	0.0163959	0.00213961	-0.142011	-4.25821	-5.03961	0.123589	1.70666	1.54536	NA	NA	NA	NA	NA	NA	NA
chr17_16970400_16971000	0.666846	0.285828	0.000528017	-0.0562166	-2.15525	-6.75699	0.129718	1.99491	1.8073	NA	NA	NA	NA	NA	NA	NA
chr17_16971000_16971600	0.58223	0.170158	0.000300466	0.0671836	-2.57301	-6.55658	0.121226	1.84525	1.67098	NA	NA	NA	NA	NA	NA	NA
chr17_16971600_16972200	0.613911	0.137251	0.000184314	0.0617164	-2.40312	-5.86252	0.121467	1.58774	1.43636	NA	NA	NA	NA	NA	NA	NA
chr17_16972200_16972800	0.877927	0.059585	0.000318108	0.0186111	-3.54036	-6.47451	0.120469	1.83105	1.65791	NA	NA	NA	NA	NA	NA	NA
chr17_16976400_16977000	0.780874	0.114486	0.00311869	0.0377571	-3.10886	-5.46691	0.134905	1.93085	1.74833	NA	NA	NA	NA	NA	NA	NA
chr17_16977600_16978200	0.829688	0.130773	0.00262543	0.029263	-2.97063	-5.57051	0.135241	1.92945	1.74701	NA	NA	NA	NA	NA	NA	NA
chr17_16980600_16981200	0.514656	0.00806292	0.0575564	-0.0885306	-4.50275	-2.86244	0.134773	1.62278	1.46809	NA	NA	NA	NA	NA	NA	NA
chr17_16981200_16981800	0.183689	0.198336	0.0222441	0.145657	-1.57743	-2.59989	0.107846	1.20793	1.09729	NA	NA	NA	NA	NA	NA	NA
chr17_16981800_16982400	0.131867	0.0702512	3.33001e-05	0.167543	-2.6898	-6.03143	0.109138	1.44995	1.30597	NA	NA	NA	NA	NA	NA	NA
chr17_16982400_16983000	0.845949	0.0350399	0.00178876	-0.0238659	-4.08329	-5.65193	0.122118	1.87764	1.70035	NA	NA	NA	NA	NA	NA	NA
chr17_16987200_16987800	0.339642	0.0584777	0.000109799	0.116392	-3.93472	-7.85224	0.120577	2.02577	1.84918	NA	NA	NA	NA	NA	NA	NA
chr17_16987800_16988400	0.675766	0.0595184	0.0001005	0.0477939	-3.42317	-6.84888	0.113515	1.76996	1.60235	NA	NA	NA	NA	NA	NA	NA
chr17_16988400_16989000	0.890767	0.0756038	0.00071191	-0.0169398	-3.25962	-5.90272	0.12264	1.79149	1.62203	NA	NA	NA	NA	NA	NA	NA
chr17_16999800_17000400	0.718071	0.0574555	0.000491265	0.0440306	-3.69739	-6.50415	0.121178	1.89552	1.72863	NA	NA	NA	NA	NA	NA	NA
chr17_17001600_17002200	0.64984	0.0429238	9.80076e-05	0.0521477	-3.7847	-7.07942	0.114086	1.8157	1.65322	NA	NA	NA	NA	NA	NA	NA
chr17_17002200_17002800	0.0263847	0.0672823	0.000158419	0.270882	-3.48761	-6.99081	0.11791	1.85922	1.69272	NA	NA	NA	NA	NA	NA	NA
chr17_17003400_17004000	0.705363	0.13352	0.00468396	-0.0531658	-3.07368	-5.42411	0.139711	2.01099	1.82093	NA	NA	NA	NA	NA	NA	NA
chr17_17004000_17004600	0.378406	0.0260245	0.00152176	-0.112225	-3.89324	-5.17301	0.12613	1.69036	1.53037	NA	NA	NA	NA	NA	NA	NA
chr17_17004600_17005200	0.143281	0.0347745	0.00414807	-0.195733	-3.60548	-4.52458	0.131352	1.65538	1.49651	NA	NA	NA	NA	NA	NA	NA
chr17_17005200_17005800	0.20635	0.0883257	0.000245393	-0.150219	-2.82709	-5.85912	0.117131	1.62222	1.46866	NA	NA	NA	NA	NA	NA	NA
chr17_17005800_17006400	0.443152	0.0449534	0.000191505	-0.0939046	-4.0505	-7.26604	0.121352	1.96286	1.7856	NA	NA	NA	NA	NA	NA	NA
chr17_17009400_17010000	0.86062	0.00961889	0.00681668	0.0222909	-4.72771	-4.48859	0.126214	1.74668	1.58126	NA	NA	NA	NA	NA	NA	NA
chr17_17017800_17018400	0.384262	0.346711	0.0660172	-0.107583	1.08978	-1.95902	0.122422	1.14579	1.03931	0.228676	0.0259859	3.0488	1.54693	1.97087	0.0627373	0.0161494
chr17_17018400_17019000	0.0785122	0.449593	0.00393205	-0.183475	0.809899	-2.929	0.101872	1.06166	0.962548	0.29649	0.0134888	3.7389	1.43305	2.60906	0.0167946	0.00669703
chr17_17019000_17019600	0.387998	0.721887	0.000193742	-0.113841	-0.532542	-5.45753	0.130575	1.48666	1.34239	NA	NA	NA	NA	NA	NA	NA
chr17_17019600_17020200	0.229993	0.0444526	0.230561	0.189057	-4.36165	-2.3209	0.155326	2.10847	1.90918	NA	NA	NA	NA	NA	NA	NA
chr17_17020200_17020800	0.191074	0.00354908	0.663928	-0.204959	-5.37287	-0.689298	0.154367	1.74431	1.5758	NA	NA	NA	NA	NA	NA	NA
chr17_17020800_17021400	0.867362	2.70246e-05	0.481597	-0.0218277	-6.0459	0.831345	0.12994	1.29115	1.17136	0.00422077	0.142031	-6.87725	1.74332	-3.94492	0.000800208	0.00105564
chr17_17021400_17022000	0.188914	0.00100746	0.587791	0.170344	-4.36295	0.614644	0.127661	1.23883	1.12567	0.00651381	0.177733	-4.97759	1.67387	-2.97371	0.00750689	0.00409418
chr17_17022000_17022600	0.314152	0.126615	0.013606	0.145392	-3.0599	-4.57335	0.142804	1.96537	1.7794	NA	NA	NA	NA	NA	NA	NA
chr17_17028000_17028600	0.942539	0.0528594	0.000324955	-0.00873934	-3.86001	-6.92153	0.12056	1.94029	1.77553	NA	NA	NA	NA	NA	NA	NA
chr17_17028600_17029200	0.975445	0.0888501	0.000631726	0.00380092	-2.60784	-4.97663	0.122789	1.49895	1.35269	NA	NA	NA	NA	NA	NA	NA
chr17_17029800_17030400	0.900844	0.00117319	0.00164664	0.0141027	-6.34466	-5.55106	0.11254	1.82851	1.65563	NA	NA	NA	NA	NA	NA	NA
chr17_17030400_17031000	0.844073	0.00143055	0.00199907	0.0226296	-6.25157	-5.46651	0.114381	1.83782	1.66406	NA	NA	NA	NA	NA	NA	NA
chr17_17043000_17043600	0.024415	0.0299682	0.0105989	0.318147	-4.15534	-4.47653	0.136529	1.85277	1.67731	NA	NA	NA	NA	NA	NA	NA
chr17_17043600_17044200	0.0478133	0.00110594	0.372367	0.276031	-5.12012	-1.19083	0.135607	1.46707	1.3214	NA	NA	NA	NA	NA	NA	NA
chr17_17044800_17045400	0.320605	0.679434	5.93248e-05	0.119791	-0.555312	-5.34988	0.119256	1.33494	1.20507	NA	NA	NA	NA	NA	NA	NA
chr17_17045400_17046000	0.168652	0.319072	0.00111012	0.183804	-1.52086	-4.7463	0.131342	1.50922	1.36046	NA	NA	NA	NA	NA	NA	NA
chr17_17050800_17051400	0.844934	0.0120933	0.00151904	-0.0247607	-4.98299	-5.84848	0.125857	1.90408	1.72989	NA	NA	NA	NA	NA	NA	NA
chr17_17051400_17052000	0.815042	0.0134688	0.000128598	0.0271577	-4.71712	-6.98601	0.115406	1.83245	1.66481	NA	NA	NA	NA	NA	NA	NA
chr17_17052000_17052600	0.940418	0.130136	7.06767e-05	0.00875518	-2.96753	-7.71221	0.116471	1.92417	1.75884	NA	NA	NA	NA	NA	NA	NA
chr17_17055000_17055600	0.0737388	0.124876	0.000253066	0.220879	-2.75491	-6.34522	0.12059	1.76114	1.59449	NA	NA	NA	NA	NA	NA	NA
chr17_17055600_17056200	0.0196683	0.188894	3.05262e-05	0.270895	-1.99663	-6.29337	0.111916	1.49626	1.35483	NA	NA	NA	NA	NA	NA	NA
chr17_17056800_17057400	0.582851	0.0030864	0.0421828	0.0756411	-6.68463	-4.05872	0.136712	2.1352	1.93987	NA	NA	NA	NA	NA	NA	NA
chr17_17057400_17058000	0.465631	0.00812916	0.0328048	0.100623	-5.63555	-4.05731	0.136721	2.03334	1.84127	NA	NA	NA	NA	NA	NA	NA
chr17_17062800_17063400	0.0837971	0.0647626	4.55574e-05	0.199131	-3.48087	-7.6087	0.112572	1.83777	1.68277	NA	NA	NA	NA	NA	NA	NA
chr17_17063400_17064000	0.347015	0.445497	1.16825e-08	0.0822888	-0.982689	-8.06996	0.0865733	1.27652	1.15536	NA	NA	NA	NA	NA	NA	NA
chr17_17064000_17064600	0.983082	0.351225	6.71524e-07	-0.00211191	-1.37241	-7.63677	0.0990316	1.45666	1.31873	NA	NA	NA	NA	NA	NA	NA
chr17_17067000_17067600	0.915904	0.582263	0.0106671	0.016546	-1.25264	-5.50472	0.155801	2.26044	2.0645	NA	NA	NA	NA	NA	NA	NA
chr17_17067600_17068200	0.213343	0.450448	0.0124739	0.198358	-1.6773	-5.23113	0.157102	2.20288	2.00832	NA	NA	NA	NA	NA	NA	NA
chr17_17071800_17072400	0.896658	0.353566	0.0435021	0.0206622	-2.09016	-4.19603	0.15817	2.2294	2.01888	NA	NA	NA	NA	NA	NA	NA
chr17_17072400_17073000	0.316163	0.042426	0.00419246	0.124559	-3.41267	-4.4643	0.122857	1.6331	1.47848	NA	NA	NA	NA	NA	NA	NA
chr17_17073000_17073600	0.336116	0.00140349	0.0160326	0.117793	-6.12463	-4.07471	0.121131	1.79702	1.62719	NA	NA	NA	NA	NA	NA	NA
chr17_17075400_17076000	0.596695	0.259393	0.000123166	0.0652245	-1.91494	-6.3885	0.122371	1.67611	1.51747	NA	NA	NA	NA	NA	NA	NA
chr17_17080800_17081400	0.4292	0.0020578	0.279248	0.117004	-5.32464	-1.60422	0.146643	1.62592	1.46445	NA	NA	NA	NA	NA	NA	NA
chr17_17081400_17082000	0.633654	0.00169379	0.203468	0.0681561	-5.40269	-1.87964	0.142018	1.61612	1.45616	NA	NA	NA	NA	NA	NA	NA
chr17_17084400_17085000	0.39317	0.0107465	0.00054163	-0.096977	-4.74837	-6.02199	0.112463	1.78278	1.61436	NA	NA	NA	NA	NA	NA	NA
chr17_17085000_17085600	0.916621	0.0127904	0.000344219	-0.0119719	-5.08966	-6.89481	0.113704	1.96149	1.77725	NA	NA	NA	NA	NA	NA	NA
chr17_17086200_17086800	0.03518	0.0486334	1.04736e-05	0.22632	-3.54367	-7.9492	0.104154	1.74759	1.59902	NA	NA	NA	NA	NA	NA	NA
chr17_17086800_17087400	0.940906	0.296483	1.12114e-05	0.00831466	-1.53996	-6.5249	0.111527	1.45764	1.31798	NA	NA	NA	NA	NA	NA	NA
chr17_17087400_17088000	0.574596	0.221122	9.0189e-05	0.067562	-1.9507	-6.13181	0.119475	1.57181	1.42323	NA	NA	NA	NA	NA	NA	NA
chr17_1708800_1709400	0.294585	0.0865581	0.00372574	-0.139531	-3.52423	-5.61841	0.131547	2.01061	1.83453	NA	NA	NA	NA	NA	NA	NA
chr17_17089200_17089800	0.0516896	0.173943	0.00451717	0.305821	-3.13802	-6.1524	0.152931	2.27083	2.0562	NA	NA	NA	NA	NA	NA	NA
chr17_17091000_17091600	0.14616	0.187622	0.000225242	-0.1815	-2.28712	-6.21477	0.122698	1.70892	1.54709	NA	NA	NA	NA	NA	NA	NA
chr17_17094600_17095200	0.764715	0.0505984	0.00291182	0.039454	-4.11448	-5.86107	0.131014	2.04744	1.85972	NA	NA	NA	NA	NA	NA	NA
chr17_17095200_17095800	0.609234	0.0333384	0.00114895	0.0627026	-4.22319	-6.06709	0.121793	1.92269	1.74492	NA	NA	NA	NA	NA	NA	NA
chr17_1710000_1710600	0.784079	0.173306	0.105164	0.0396811	-2.0916	-2.27042	0.143941	1.5113	1.37252	NA	NA	NA	NA	NA	NA	NA
chr17_17104200_17104800	0.728115	2.41648e-05	0.02109	0.037861	-7.74487	-3.55561	0.108222	1.64195	1.48671	NA	NA	NA	NA	NA	NA	NA
chr17_1710600_1711200	0.68862	0.034401	0.144428	0.0471446	-2.84091	-1.75675	0.116878	1.30152	1.18238	NA	NA	NA	NA	NA	NA	NA
chr17_17108400_17109000	0.139654	0.101272	0.000282362	-0.176108	-3.08916	-6.64073	0.117084	1.84586	1.68376	NA	NA	NA	NA	NA	NA	NA
chr17_17111400_17112000	0.592586	0.0212887	0.0166305	0.0752338	-4.54601	-4.29061	0.139579	1.90394	1.72363	NA	NA	NA	NA	NA	NA	NA
chr17_1711200_1711800	0.65372	0.0144783	0.00319161	0.0554156	-4.88621	-5.42392	0.122693	1.91971	1.73921	NA	NA	NA	NA	NA	NA	NA
chr17_17112000_17112600	0.819364	0.131716	0.226125	-0.0323362	-2.17917	-1.58265	0.140761	1.41895	1.28933	NA	NA	NA	NA	NA	NA	NA
chr17_17115600_17116200	0.241474	0.0470072	0.000995495	-0.153923	-4.1297	-6.47428	0.12965	2.02112	1.83621	NA	NA	NA	NA	NA	NA	NA
chr17_17116200_17116800	0.516065	0.0635205	0.0106046	0.0936702	-3.46151	-4.3947	0.143079	1.81871	1.64678	NA	NA	NA	NA	NA	NA	NA
chr17_17124600_17125200	0.955618	0.264669	0.0023984	0.00790918	-2.45875	-6.41326	0.141313	2.17637	1.99123	NA	NA	NA	NA	NA	NA	NA
chr17_17125200_17125800	0.74183	0.224792	0.00885166	0.0522394	-2.94541	-5.95736	0.157584	2.39252	2.17514	NA	NA	NA	NA	NA	NA	NA
chr17_17126400_17127000	0.251978	0.00344971	0.00324432	-0.131929	-5.0715	-4.62452	0.113661	1.64099	1.48569	NA	NA	NA	NA	NA	NA	NA
chr17_17127000_17127600	0.266783	0.242144	0.000463933	-0.137533	-1.63234	-4.69248	0.122285	1.37691	1.2409	NA	NA	NA	NA	NA	NA	NA
chr17_17127600_17128200	0.845323	0.648148	2.38788e-05	0.0224085	-0.601014	-5.58	0.114191	1.30807	1.18208	NA	NA	NA	NA	NA	NA	NA
chr17_17128200_17128800	0.213021	0.295301	7.83745e-05	0.148744	-1.55359	-5.75912	0.117723	1.4669	1.32319	NA	NA	NA	NA	NA	NA	NA
chr17_17128800_17129400	0.199725	0.332572	1.15023e-05	0.143017	-1.64685	-7.52433	0.109862	1.68102	1.52224	NA	NA	NA	NA	NA	NA	NA
chr17_17129400_17130000	0.603997	0.950548	5.63384e-05	0.0651977	0.106623	-6.89574	0.124804	1.70949	1.54767	0.559129	0.00451236	7.00236	2.306	3.03658	0.00651578	0.00371718
chr17_17131200_17131800	0.602749	0.262072	0.000203637	0.0629301	-1.75318	-5.65899	0.120048	1.54329	1.39744	NA	NA	NA	NA	NA	NA	NA
chr17_17131800_17132400	0.372738	0.654855	0.000477629	-0.116278	-0.646242	-4.88283	0.129128	1.43586	1.29453	NA	NA	NA	NA	NA	NA	NA
chr17_17132400_17133000	0.175462	0.041741	0.00360671	-0.176568	-4.1493	-5.51666	0.128234	1.97869	1.79439	NA	NA	NA	NA	NA	NA	NA
chr17_17133600_17134200	0.142423	0.256744	0.000226946	0.216022	1.83935	-5.79474	0.144649	1.60088	1.4434	0.1706	0.00694195	7.63409	2.15551	3.54166	0.00204762	0.0018314
chr17_17134200_17134800	0.210101	0.675948	0.00235735	0.184198	0.718602	-4.98823	0.144837	1.70776	1.54584	0.43741	0.0123497	5.70683	2.30349	2.47747	0.0222783	0.00804612
chr17_1713600_1714200	0.362957	0.162833	1.55494e-06	-0.0922592	-1.99387	-7.0412	0.100365	1.40488	1.27044	NA	NA	NA	NA	NA	NA	NA
chr17_17136000_17136600	0.94558	0.0106583	0.159547	-0.0100551	-4.1623	-2.01531	0.146475	1.56085	1.40864	NA	NA	NA	NA	NA	NA	NA
chr17_17136600_17137200	0.338619	0.0703692	0.505145	0.160528	-3.65972	-1.20051	0.165943	1.97365	1.78676	NA	NA	NA	NA	NA	NA	NA
chr17_17137800_17138400	0.771495	0.538122	3.04024e-05	-0.0356297	-0.983937	-6.66408	0.121934	1.58576	1.43425	NA	NA	NA	NA	NA	NA	NA
chr17_17138400_17139000	0.226517	0.447789	0.000791181	-0.163621	-1.14454	-4.85507	0.133411	1.49433	1.34728	NA	NA	NA	NA	NA	NA	NA
chr17_17140800_17141400	0.605142	0.419134	0.0280716	-0.0658599	0.988032	-2.49981	0.126473	1.21151	1.10081	0.276431	0.0190279	3.48784	1.63693	2.13072	0.0457119	0.0129187
chr17_17141400_17142000	0.186281	0.732901	0.000292632	-0.161528	0.430844	-4.47606	0.120319	1.25453	1.13826	0.467947	0.0074568	4.9069	1.69395	2.89672	0.00891905	0.00454726
chr17_1714200_1714800	0.875906	0.036152	0.00591719	-0.0195093	-2.97957	-3.60918	0.124209	1.37883	1.24803	NA	NA	NA	NA	NA	NA	NA
chr17_17146800_17147400	0.963632	0.00726843	0.0224741	-0.00603755	-5.36086	-4.07924	0.131667	1.90487	1.72479	NA	NA	NA	NA	NA	NA	NA
chr17_1714800_1715400	0.241796	0.0523305	0.234507	0.152059	-2.56336	-1.40713	0.128169	1.2855	1.16748	NA	NA	NA	NA	NA	NA	NA
chr17_17151600_17152200	0.214357	0.010957	0.000440397	-0.148752	-5.19468	-6.78932	0.118079	1.95593	1.78729	NA	NA	NA	NA	NA	NA	NA
chr17_17153400_17154000	0.691496	0.000473294	0.0156901	-0.0428323	-5.2148	-3.144	0.107233	1.38143	1.25115	NA	NA	NA	NA	NA	NA	NA
chr17_1715400_1716000	0.839638	0.0522481	0.545056	0.0283258	-2.71354	-0.752333	0.139159	1.36032	1.23356	NA	NA	NA	NA	NA	NA	NA
chr17_17154000_17154600	0.776359	0.00245372	0.00669071	0.0294544	-4.3462	-3.49234	0.103057	1.35284	1.22725	NA	NA	NA	NA	NA	NA	NA
chr17_17158800_17159400	0.222768	0.105635	0.407184	0.202543	-2.69412	-1.23834	0.163794	1.63093	1.47979	NA	NA	NA	NA	NA	NA	NA
chr17_1716000_1716600	0.183639	0.100079	0.107178	-0.218427	-2.91688	-2.57276	0.161707	1.73663	1.56455	NA	NA	NA	NA	NA	NA	NA
chr17_17164200_17164800	0.00894285	0.00872768	0.00908176	-0.34246	-5.36304	-4.86104	0.125219	1.95426	1.7813	NA	NA	NA	NA	NA	NA	NA
chr17_17164800_17165400	0.472037	0.00243705	0.0297788	-0.0928191	-5.09529	-3.2169	0.127959	1.58481	1.43259	NA	NA	NA	NA	NA	NA	NA
chr17_17165400_17166000	0.99986	0.0363035	0.00060053	2.07784e-05	-3.93531	-6.10024	0.1177	1.82267	1.65052	NA	NA	NA	NA	NA	NA	NA
chr17_1716600_1717200	0.19957	0.000787875	0.114225	-0.167352	-5.16662	-2.08783	0.128511	1.43317	1.29574	NA	NA	NA	NA	NA	NA	NA
chr17_17166600_17167200	0.143641	0.134225	0.216549	-0.228079	-2.82456	-2.10127	0.1532	1.85145	1.67612	NA	NA	NA	NA	NA	NA	NA
chr17_17167200_17167800	0.219961	0.981006	0.0888832	-0.172358	0.0319224	-2.10753	0.138525	1.33331	1.21151	0.567842	0.0305606	2.13945	1.80152	1.18758	0.248913	0.0461936
chr17_17167800_17168400	0.871584	0.397722	0.00652591	-0.02205	-1.23434	-3.73262	0.135619	1.44542	1.30736	NA	NA	NA	NA	NA	NA	NA
chr17_17170200_17170800	0.00124956	0.17857	0.0170219	-0.481406	-2.76606	-4.54437	0.13961	2.02364	1.83255	NA	NA	NA	NA	NA	NA	NA
chr17_17170800_17171400	0.180233	0.057195	0.0139834	-0.183649	-3.4422	-4.0843	0.134883	1.76277	1.59591	NA	NA	NA	NA	NA	NA	NA
chr17_17171400_17172000	0.763427	0.0183049	0.00105689	0.0374548	-4.84164	-6.27284	0.123677	1.9761	1.78942	NA	NA	NA	NA	NA	NA	NA
chr17_1717200_1717800	0.902061	0.188145	0.547473	-0.0162816	-1.71967	-0.708223	0.131552	1.28648	1.16828	NA	NA	NA	NA	NA	NA	NA
chr17_17172000_17172600	0.888609	0.00202452	0.00686885	-0.0168383	-4.85974	-3.78491	0.119527	1.48136	1.33472	NA	NA	NA	NA	NA	NA	NA
chr17_17172600_17173200	0.388509	0.0766988	0.00517676	-0.108352	-2.46543	-3.61904	0.124413	1.36025	1.23023	NA	NA	NA	NA	NA	NA	NA
chr17_17173200_17173800	0.997659	0.261497	9.47251e-05	0.00035314	-1.73044	-5.90873	0.119698	1.52141	1.37639	NA	NA	NA	NA	NA	NA	NA
chr17_17173800_17174400	0.257648	0.14576	0.000676325	0.141675	-2.54555	-5.69057	0.123545	1.7191	1.55639	NA	NA	NA	NA	NA	NA	NA
chr17_17175600_17176200	0.663978	0.0903329	0.00084367	-0.058155	-3.62287	-6.83385	0.132969	2.09236	1.90786	NA	NA	NA	NA	NA	NA	NA
chr17_17176200_17176800	0.825009	0.0130578	0.00580574	0.0285537	-4.57818	-4.64538	0.128377	1.76999	1.6024	NA	NA	NA	NA	NA	NA	NA
chr17_17176800_17177400	0.646167	0.000147358	0.0331082	0.0535846	-5.84823	-2.79913	0.115921	1.40819	1.27261	NA	NA	NA	NA	NA	NA	NA
chr17_17177400_17178000	0.935932	0.000324153	0.0196945	0.00978159	-6.75369	-3.79493	0.120995	1.73212	1.56817	NA	NA	NA	NA	NA	NA	NA
chr17_1717800_1718400	0.434326	0.290816	0.135578	-0.124153	-1.69243	-2.17503	0.157358	1.58302	1.43077	NA	NA	NA	NA	NA	NA	NA
chr17_17179800_17180400	0.331176	0.0190425	6.4102e-05	0.108655	-4.37517	-7.2498	0.110586	1.79763	1.64196	NA	NA	NA	NA	NA	NA	NA
chr17_17180400_17181000	0.978818	0.00281023	0.00024233	0.00280028	-5.24306	-5.99097	0.104874	1.65694	1.50019	NA	NA	NA	NA	NA	NA	NA
chr17_17181000_17181600	0.32387	0.000498437	0.00117037	-0.105665	-6.68208	-5.58893	0.105913	1.77818	1.61033	NA	NA	NA	NA	NA	NA	NA
chr17_17181600_17182200	0.557086	0.00979178	0.00670108	0.0725127	-4.46534	-4.26012	0.122557	1.65398	1.49736	NA	NA	NA	NA	NA	NA	NA
chr17_17182200_17182800	0.930101	0.914014	0.00232236	0.012327	-0.158947	-4.26558	0.139733	1.46365	1.31973	NA	NA	NA	NA	NA	NA	NA
chr17_17182800_17183400	0.734308	0.463241	0.00140722	-0.0467944	-1.30391	-5.43629	0.137007	1.76217	1.59548	NA	NA	NA	NA	NA	NA	NA
chr17_17184000_17184600	0.423014	0.0102632	0.0659964	-0.114701	-4.58477	-2.91506	0.141834	1.70981	1.54639	NA	NA	NA	NA	NA	NA	NA
chr17_17184600_17185200	0.957721	0.00259741	0.185868	0.00763521	-5.00292	-1.89812	0.14321	1.56713	1.41252	NA	NA	NA	NA	NA	NA	NA
chr17_17186400_17187000	0.972651	0.164201	0.000355138	-0.00420478	-2.6803	-6.71137	0.121956	1.89482	1.73452	NA	NA	NA	NA	NA	NA	NA
chr17_17189400_17190000	0.227921	0.306869	0.00358015	-0.180948	-2.34011	-6.35778	0.147992	2.26371	2.06618	NA	NA	NA	NA	NA	NA	NA
chr17_17190000_17190600	0.627807	0.179138	0.000686588	-0.0653756	-2.86754	-7.00077	0.133907	2.10069	1.91738	NA	NA	NA	NA	NA	NA	NA
chr17_17202600_17203200	0.725939	0.00513808	3.6464e-06	0.0339054	-5.33746	-8.74333	0.0961131	1.81267	1.65328	NA	NA	NA	NA	NA	NA	NA
chr17_17205000_17205600	0.69938	0.0583455	0.00619809	0.0506988	-3.05983	-4.09159	0.13044	1.57448	1.42341	NA	NA	NA	NA	NA	NA	NA
chr17_17205600_17206200	0.542111	0.838996	0.219088	0.0786896	-0.214081	1.18385	0.12808	1.04748	0.949631	0.517521	0.0612569	-1.39793	1.41387	-0.988726	0.334609	0.059563
chr17_17206800_17207400	0.262454	0.681927	0.000152318	0.127028	-0.601885	-5.4914	0.111912	1.45893	1.32564	NA	NA	NA	NA	NA	NA	NA
chr17_17207400_17208000	0.884395	0.0149173	0.000210298	-0.0164761	-4.34686	-6.27441	0.112664	1.71591	1.55339	NA	NA	NA	NA	NA	NA	NA
chr17_17212200_17212800	0.775664	0.0960908	0.900871	0.0523272	-3.09866	0.206689	0.182502	1.82241	1.64984	0.0717006	0.282574	-3.30535	2.45828	-1.34458	0.193814	0.037514
chr17_17212800_17213400	0.199247	0.00393682	0.273653	-0.177499	-5.28573	-1.74339	0.136202	1.73729	1.57281	NA	NA	NA	NA	NA	NA	NA
chr17_17213400_17214000	0.501969	0.000282174	0.103833	-0.0884522	-7.32658	-2.79303	0.130665	1.85756	1.68178	NA	NA	NA	NA	NA	NA	NA
chr17_17215200_17215800	0.228986	0.200291	0.00125484	0.153614	-1.89682	-4.53167	0.12593	1.45896	1.31476	NA	NA	NA	NA	NA	NA	NA
chr17_17215800_17216400	0.532177	0.518796	0.000720798	0.0645355	-0.78509	-3.986	0.102498	1.20709	1.09658	NA	NA	NA	NA	NA	NA	NA
chr17_17216400_17217000	0.673935	0.00478456	0.000238978	-0.0420262	-4.26069	-5.19849	0.0992202	1.43413	1.30028	NA	NA	NA	NA	NA	NA	NA
chr17_17217000_17217600	0.705618	0.460917	0.000213093	-0.03166	-0.806306	-3.96428	0.0832727	1.08401	0.98249	NA	NA	NA	NA	NA	NA	NA
chr17_17217600_17218200	0.595782	0.502396	0.00126276	0.0436742	-0.649732	-2.9978	0.081735	0.960775	0.870289	NA	NA	NA	NA	NA	NA	NA
chr17_17218200_17218800	0.697001	0.0141026	0.000151485	0.0421959	-4.00962	-5.88155	0.107665	1.56881	1.41922	NA	NA	NA	NA	NA	NA	NA
chr17_17218800_17219400	0.985395	0.226256	3.4876e-05	-0.00208601	-1.92565	-6.54194	0.113314	1.56921	1.42089	NA	NA	NA	NA	NA	NA	NA
chr17_17220600_17221200	0.17848	0.0770042	9.51673e-05	-0.157313	-2.94429	-6.31795	0.115065	1.62619	1.47222	NA	NA	NA	NA	NA	NA	NA
chr17_17221200_17221800	0.156714	0.249845	8.75173e-05	-0.169596	-1.63173	-5.44833	0.11772	1.39938	1.26182	NA	NA	NA	NA	NA	NA	NA
chr17_17223000_17223600	0.927886	0.260668	2.81716e-05	-0.010424	-1.92464	-7.14191	0.114523	1.68917	1.52938	NA	NA	NA	NA	NA	NA	NA
chr17_17223600_17224200	0.634178	0.856147	0.0126925	0.0499953	-0.200389	-2.58942	0.104338	1.09897	0.996759	NA	NA	NA	NA	NA	NA	NA
chr17_17224200_17224800	0.805932	0.392202	0.00201962	0.0275839	-1.08099	-3.73005	0.111606	1.25102	1.13671	NA	NA	NA	NA	NA	NA	NA
chr17_17229000_17229600	0.505313	0.0262538	0.000302555	-0.0769391	-3.628	-5.60052	0.114557	1.57775	1.42814	NA	NA	NA	NA	NA	NA	NA
chr17_17229600_17230200	0.420768	0.0142561	7.80046e-05	-0.0868466	-3.97379	-6.13386	0.106868	1.55744	1.40881	NA	NA	NA	NA	NA	NA	NA
chr17_17236200_17236800	0.378879	0.00712025	0.0543161	0.129244	-4.85882	-3.06548	0.145403	1.7217	1.55073	NA	NA	NA	NA	NA	NA	NA
chr17_17236800_17237400	0.364599	0.115068	0.832904	0.130658	-2.25407	-0.269975	0.14263	1.40226	1.2721	NA	NA	NA	NA	NA	NA	NA
chr17_17237400_17238000	0.38406	0.0127966	0.0962108	0.133918	-4.58151	-2.70611	0.152323	1.76579	1.59213	NA	NA	NA	NA	NA	NA	NA
chr17_1725000_1725600	0.196371	0.137254	0.00817262	-0.18331	-2.29026	-3.79209	0.139746	1.51319	1.36922	NA	NA	NA	NA	NA	NA	NA
chr17_17251800_17252400	0.223196	0.161259	0.0100193	-0.167386	-2.26503	-3.86767	0.13549	1.58983	1.43735	NA	NA	NA	NA	NA	NA	NA
chr17_17252400_17253000	0.532409	0.0671422	0.00201654	-0.0789997	-2.90923	-4.59931	0.125542	1.55007	1.40138	NA	NA	NA	NA	NA	NA	NA
chr17_1725600_1726200	0.138334	0.00104094	0.0223069	-0.176389	-4.88118	-2.98504	0.116869	1.39037	1.26047	NA	NA	NA	NA	NA	NA	NA
chr17_1726200_1726800	0.108216	0.10762	0.00526076	-0.199714	-2.31434	-3.7543	0.12182	1.40923	1.27881	NA	NA	NA	NA	NA	NA	NA
chr17_1726800_1727400	0.221837	0.111741	0.0399059	-0.107286	-1.59366	-1.88215	0.0865831	0.982062	0.889016	NA	NA	NA	NA	NA	NA	NA
chr17_1727400_1728000	0.321352	0.987314	0.00571801	-0.0729378	0.0118881	-1.95501	0.0727255	0.743474	0.673049	0.56974	0.0142932	1.9669	1.00287	1.96127	0.0639206	0.0163652
chr17_1728000_1728600	0.823224	0.767555	0.00103875	-0.0226796	0.344653	-3.69086	0.100919	1.1589	1.0511	0.485814	0.010419	4.03551	1.56456	2.57932	0.0179094	0.00698101
chr17_17281200_17281800	0.305913	1.88088e-05	0.117279	0.118608	-6.54753	-1.96805	0.114507	1.36593	1.23199	NA	NA	NA	NA	NA	NA	NA
chr17_1728600_1729200	0.33749	0.00208126	0.000168051	-0.102991	-6.44496	-7.41847	0.106215	1.97041	1.8045	NA	NA	NA	NA	NA	NA	NA
chr17_1729200_1729800	0.269312	0.000515029	0.0020065	-0.130124	-7.55732	-6.06534	0.116319	2.01692	1.84709	NA	NA	NA	NA	NA	NA	NA
chr17_1730400_1731000	0.850766	0.00533401	0.0913604	0.0234473	-3.21992	1.71944	0.123899	1.09871	0.996313	0.0120409	0.0310344	-4.93936	1.48318	-3.33025	0.0033363	0.00247636
chr17_17304000_17304600	0.444067	0.160412	0.00457475	-0.137446	1.75992	3.33631	0.17798	1.23274	1.11677	0.110456	0.0138637	-1.5764	1.66338	-0.947709	0.354589	0.0626008
chr17_17304600_17305200	0.834288	0.0647802	0.00106319	-0.0333271	2.04166	3.42129	0.158367	1.078	0.97654	0.0532134	0.0104666	-1.37963	1.45455	-0.948496	0.354198	0.0625493
chr17_17305800_17306400	0.702559	0.0730591	8.72464e-05	0.0436044	-3.31612	-7.11396	0.113449	1.80602	1.64721	NA	NA	NA	NA	NA	NA	NA
chr17_1731000_1731600	0.917658	0.0147558	0.886294	-0.0138651	-3.38118	-0.174051	0.133349	1.3324	1.21019	NA	NA	NA	NA	NA	NA	NA
chr17_17321400_17322000	0.613777	0.799335	7.62435e-07	0.053169	-0.34616	-7.02616	0.104605	1.35355	1.2212	NA	NA	NA	NA	NA	NA	NA
chr17_17322000_17322600	0.29584	0.271093	0.000122246	-0.126586	-1.78018	-6.09212	0.119658	1.59733	1.44625	NA	NA	NA	NA	NA	NA	NA
chr17_1732800_1733400	0.880209	0.283915	0.00519257	0.0206256	-1.72853	-4.23279	0.136073	1.59351	1.43942	NA	NA	NA	NA	NA	NA	NA
chr17_1733400_1734000	0.655893	0.0646152	0.433074	-0.0572474	-2.51434	-0.953377	0.127607	1.32672	1.20505	NA	NA	NA	NA	NA	NA	NA
chr17_1734000_1734600	0.371717	0.0946031	0.586577	-0.122863	-2.3299	-0.678798	0.136147	1.36394	1.23912	NA	NA	NA	NA	NA	NA	NA
chr17_17343000_17343600	0.58233	0.402169	0.00015158	-0.0680947	-1.20996	-5.3468	0.122902	1.43042	1.29025	NA	NA	NA	NA	NA	NA	NA
chr17_17343600_17344200	0.275755	0.0284405	0.000730657	0.13122	-3.6305	-5.2684	0.118908	1.60266	1.4512	NA	NA	NA	NA	NA	NA	NA
chr17_17349600_17350200	0.049965	0.563768	6.85139e-10	0.163257	-0.757053	-9.22631	0.0810064	1.30161	1.17856	NA	NA	NA	NA	NA	NA	NA
chr17_17350200_17350800	0.563183	0.0918775	5.10323e-06	0.0592192	-3.08855	-8.44522	0.101663	1.79259	1.62789	NA	NA	NA	NA	NA	NA	NA
chr17_17351400_17352000	0.0874933	0.00470364	0.164995	-0.153462	-2.24148	0.962214	0.0878202	0.752876	0.68154	0.0113842	0.0474572	-3.20369	1.01554	-3.15467	0.00498555	0.00316635
chr17_17352000_17352600	0.0726435	0.00159761	0.0190508	-0.157692	-2.31435	1.51616	0.0857527	0.688108	0.622989	0.00747026	0.0174953	-3.8305	0.928228	-4.12668	0.000523143	0.000828472
chr17_17352600_17353200	0.192015	4.83535e-05	0.0305487	-0.155414	-4.80189	2.16081	0.117305	1.06636	0.967028	0.00422077	0.0194209	-6.9627	1.43954	-4.83676	0.000100124	0.000273402
chr17_17355000_17355600	0.0735264	0.00846823	0.00080132	-0.204058	-4.80081	-5.68657	0.111321	1.74202	1.5799	NA	NA	NA	NA	NA	NA	NA
chr17_17355600_17356200	0.716211	0.00463678	0.00406679	-0.0431229	-4.91018	-4.51691	0.117867	1.64633	1.49041	NA	NA	NA	NA	NA	NA	NA
chr17_1735800_1736400	0.234447	0.394542	0.00475988	0.166351	-1.25003	-3.90741	0.138002	1.45389	1.31437	NA	NA	NA	NA	NA	NA	NA
chr17_17361600_17362200	0.07903	0.193025	0.00607942	-0.252814	-2.49849	-4.93131	0.140623	1.89022	1.71122	NA	NA	NA	NA	NA	NA	NA
chr17_1736400_1737000	0.936021	0.820952	0.0111162	-0.0106339	0.300885	-3.18239	0.131721	1.32159	1.20081	0.510209	0.0157806	3.48327	1.78565	1.9507	0.0652454	0.0166047
chr17_17364000_17364600	0.993519	0.00470077	0.00277193	-0.000958347	-4.96397	-4.78354	0.11732	1.66719	1.50938	NA	NA	NA	NA	NA	NA	NA
chr17_1737000_1737600	0.646835	0.504716	0.0009712	-0.0504647	0.75685	-3.61332	0.109394	1.12531	1.02236	0.332962	0.0102753	4.37017	1.52037	2.8744	0.00937405	0.00468351
chr17_1737600_1738200	0.323055	0.422741	2.47823e-07	-0.0982242	-1.17009	-7.96746	0.0982874	1.44602	1.30935	NA	NA	NA	NA	NA	NA	NA
chr17_17376600_17377200	0.502899	0.054129	0.00104707	-0.0834246	-2.92689	-4.67538	0.123508	1.47942	1.33251	NA	NA	NA	NA	NA	NA	NA
chr17_17377200_17377800	0.252495	0.41908	0.00865449	-0.147695	-1.09689	-3.35659	0.127385	1.34484	1.22168	NA	NA	NA	NA	NA	NA	NA
chr17_17380200_17380800	0.344017	0.0724001	0.0201465	-0.13276	-3.87358	-4.62139	0.138798	2.10459	1.91712	NA	NA	NA	NA	NA	NA	NA
chr17_1738200_1738800	0.0903869	0.272062	4.33732e-06	-0.184001	-1.7752	-7.56737	0.106287	1.59613	1.4451	NA	NA	NA	NA	NA	NA	NA
chr17_17383800_17384400	0.702109	0.876163	0.00129054	-0.0562851	0.263596	-5.22003	0.146209	1.68175	1.51872	0.531705	0.0109329	5.48363	2.266	2.41995	0.0251675	0.00866425
chr17_17384400_17385000	0.450783	0.862272	0.00400833	-0.118751	-0.329663	-5.19271	0.156077	1.88923	1.71041	NA	NA	NA	NA	NA	NA	NA
chr17_17387400_17388000	0.30678	0.076826	0.0221699	0.142061	-2.77672	-3.27521	0.137397	1.53269	1.3815	NA	NA	NA	NA	NA	NA	NA
chr17_17388000_17388600	0.249386	0.0180146	0.0363873	0.157186	-3.98127	-3.16555	0.134671	1.62061	1.46684	NA	NA	NA	NA	NA	NA	NA
chr17_17404200_17404800	0.936183	0.0657685	7.9681e-05	0.00944489	-3.7249	-7.85271	0.117291	1.97427	1.80635	NA	NA	NA	NA	NA	NA	NA
chr17_17407200_17407800	0.615467	0.307897	6.51859e-05	0.0591504	-1.60601	-6.21735	0.116931	1.55692	1.4098	NA	NA	NA	NA	NA	NA	NA
chr17_17416200_17416800	0.0762957	0.155686	0.0229629	0.272727	-3.25484	-4.82946	0.150258	2.25351	2.04981	NA	NA	NA	NA	NA	NA	NA
chr17_17416800_17417400	0.515002	0.0517366	0.0464967	0.0909017	-3.88223	-3.60133	0.138498	1.94178	1.75825	NA	NA	NA	NA	NA	NA	NA
chr17_17419200_17419800	0.075987	0.00441316	1.31147e-06	0.0783162	-1.83186	-3.09084	0.0431011	0.610477	0.55264	NA	NA	NA	NA	NA	NA	NA
chr17_17419800_17420400	0.0714454	0.00400204	1.68183e-06	0.0763693	-1.77088	-2.91408	0.0413487	0.583195	0.528005	NA	NA	NA	NA	NA	NA	NA
chr17_17420400_17421000	0.564571	0.0591404	0.000379015	0.047985	-2.34877	-4.23307	0.082672	1.21256	1.10007	NA	NA	NA	NA	NA	NA	NA
chr17_1742400_1743000	0.701791	0.0576335	0.000243021	0.0440141	-3.24467	-6.01756	0.114205	1.66466	1.50719	NA	NA	NA	NA	NA	NA	NA
chr17_1743000_1743600	0.15012	0.151995	0.00228159	-0.193393	-2.95162	-5.99944	0.132052	2.02491	1.85257	NA	NA	NA	NA	NA	NA	NA
chr17_1743600_1744200	0.804179	0.029353	0.000750861	-0.0291499	-3.96978	-5.80014	0.116864	1.763	1.60172	NA	NA	NA	NA	NA	NA	NA
chr17_17446200_17446800	0.114511	0.0140086	0.00828362	-0.204193	-4.4735	-4.37565	0.126829	1.74848	1.58288	NA	NA	NA	NA	NA	NA	NA
chr17_17446800_17447400	0.913312	0.0117075	0.00590612	-0.0139451	-4.73572	-4.71559	0.127369	1.80079	1.63023	NA	NA	NA	NA	NA	NA	NA
chr17_17455800_17456400	0.294544	0.192342	0.000213353	-0.124309	-2.42125	-6.75726	0.117186	1.82892	1.67485	NA	NA	NA	NA	NA	NA	NA
chr17_17456400_17457000	0.632245	0.181888	0.000513503	-0.0609979	-2.69684	-6.79974	0.126576	1.9884	1.81425	NA	NA	NA	NA	NA	NA	NA
chr17_1746600_1747200	0.588404	0.00711235	0.00706266	-0.0698695	-5.65998	-5.139	0.128172	2.00529	1.81899	NA	NA	NA	NA	NA	NA	NA
chr17_1747200_1747800	0.217271	0.00728633	0.00694991	-0.16454	-5.88578	-5.38217	0.131458	2.09209	1.90096	NA	NA	NA	NA	NA	NA	NA
chr17_17476200_17476800	0.471732	0.000172708	0.00144533	-0.0751941	-7.40043	-5.55063	0.10359	1.80395	1.63347	NA	NA	NA	NA	NA	NA	NA
chr17_17484600_17485200	0.767659	0.09468	0.000799299	0.0363189	-3.19607	-6.1239	0.122179	1.87145	1.701	NA	NA	NA	NA	NA	NA	NA
chr17_17491200_17491800	0.25484	0.000360297	0.693027	0.160388	-6.37751	-0.593613	0.139028	1.65025	1.49397	NA	NA	NA	NA	NA	NA	NA
chr17_17494200_17494800	0.487661	0.00606311	0.101486	0.0978497	-4.44728	-2.3242	0.139808	1.54272	1.38967	NA	NA	NA	NA	NA	NA	NA
chr17_17494800_17495400	0.485323	0.00280927	0.24559	0.106264	-5.57697	-1.87331	0.151013	1.76239	1.59195	NA	NA	NA	NA	NA	NA	NA
chr17_17497200_17497800	0.942673	0.0875192	0.00138233	0.00930468	-3.28536	-5.81148	0.12866	1.88024	1.70252	NA	NA	NA	NA	NA	NA	NA
chr17_17503800_17504400	0.258465	0.326331	0.00123548	-0.153073	-1.79618	-5.65558	0.133717	1.80969	1.6383	NA	NA	NA	NA	NA	NA	NA
chr17_17504400_17505000	0.913594	0.217906	0.0061664	-0.0150072	-2.35886	-4.91483	0.137519	1.88724	1.70867	NA	NA	NA	NA	NA	NA	NA
chr17_17505000_17505600	0.951929	0.281645	0.00129398	0.00750908	-1.92395	-5.49248	0.123856	1.76521	1.59841	NA	NA	NA	NA	NA	NA	NA
chr17_17505600_17506200	0.979053	0.289704	0.00595483	-0.00378123	-1.85655	-4.53127	0.143199	1.73249	1.56818	NA	NA	NA	NA	NA	NA	NA
chr17_17506200_17506800	0.745999	0.922609	2.83597e-05	-0.0403331	-0.139727	-6.01854	0.12374	1.43012	1.28938	NA	NA	NA	NA	NA	NA	NA
chr17_17506800_17507400	0.986564	0.232286	1.32618e-06	0.00171576	-1.83032	-7.64865	0.101311	1.51129	1.36838	NA	NA	NA	NA	NA	NA	NA
chr17_1750800_1751400	0.508016	0.111443	0.000276814	-0.0806269	-3.06505	-6.81858	0.120817	1.88716	1.72604	NA	NA	NA	NA	NA	NA	NA
chr17_17509200_17509800	0.122562	0.0903035	0.0863248	-0.227257	-3.17533	-2.91207	0.144363	1.83371	1.66009	NA	NA	NA	NA	NA	NA	NA
chr17_17509800_17510400	0.881121	0.0154192	0.0527197	-0.0210149	-4.95057	-3.54093	0.139713	1.96457	1.77881	NA	NA	NA	NA	NA	NA	NA
chr17_17510400_17511000	0.750411	0.0888229	0.00194689	0.041247	-3.04098	-5.21241	0.128863	1.74777	1.58224	NA	NA	NA	NA	NA	NA	NA
chr17_17511000_17511600	0.344797	0.140307	0.000154024	0.109124	-2.65189	-6.63954	0.114274	1.76606	1.60418	NA	NA	NA	NA	NA	NA	NA
chr17_17514600_17515200	0.69965	0.633817	7.29145e-05	-0.0477813	-0.724164	-5.97047	0.12305	1.50968	1.36465	NA	NA	NA	NA	NA	NA	NA
chr17_17515200_17515800	0.676027	0.833107	0.000134452	-0.0530658	-0.324941	-5.80128	0.126144	1.53298	1.38715	NA	NA	NA	NA	NA	NA	NA
chr17_17517000_17517600	0.831615	0.0447115	0.122335	-0.030761	-3.00044	-2.07098	0.143817	1.45229	1.31475	NA	NA	NA	NA	NA	NA	NA
chr17_17517600_17518200	0.248261	0.192732	0.0255251	-0.151913	-1.77937	-2.82334	0.129839	1.34526	1.22147	NA	NA	NA	NA	NA	NA	NA
chr17_17518200_17518800	0.928891	0.479908	0.000139978	0.011512	-1.17797	-6.24144	0.128268	1.65334	1.49698	NA	NA	NA	NA	NA	NA	NA
chr17_17518800_17519400	0.496075	0.0310509	0.00204801	0.0874788	-4.43775	-5.91142	0.127456	1.99232	1.80417	NA	NA	NA	NA	NA	NA	NA
chr17_17519400_17520000	0.173623	0.383423	7.78348e-05	0.164579	-1.2779	-5.7108	0.119007	1.45158	1.31143	NA	NA	NA	NA	NA	NA	NA
chr17_1752000_1752600	0.240301	0.0407218	0.000662144	0.145472	-3.84401	-6.04865	0.122221	1.82347	1.65112	NA	NA	NA	NA	NA	NA	NA
chr17_17520000_17520600	0.061838	0.355995	3.55979e-06	0.220717	1.16186	-5.96559	0.115196	1.24559	1.12651	0.234472	0.00235323	7.12745	1.67944	4.24395	0.000397682	0.000693341
chr17_17520600_17521200	0.97146	0.240058	0.00038946	-0.00454198	-1.81836	-5.29386	0.126235	1.52693	1.37894	NA	NA	NA	NA	NA	NA	NA
chr17_17522400_17523000	0.316926	0.289477	0.0216405	0.149014	-1.61466	-3.24345	0.147212	1.50604	1.3623	NA	NA	NA	NA	NA	NA	NA
chr17_17523000_17523600	0.871024	0.886659	0.00356878	0.0218448	-0.203622	-3.97057	0.13377	1.42038	1.28989	NA	NA	NA	NA	NA	NA	NA
chr17_17523600_17524200	0.39388	0.0391868	0.000179186	0.0951068	-3.57431	-6.22952	0.110461	1.68185	1.5229	NA	NA	NA	NA	NA	NA	NA
chr17_1752600_1753200	0.344124	0.126102	0.000166236	0.116858	-2.70684	-6.46709	0.1222	1.73619	1.57176	NA	NA	NA	NA	NA	NA	NA
chr17_17526000_17526600	0.278875	0.0892383	0.000172266	-0.127992	-2.63019	-5.59667	0.116748	1.5137	1.36399	NA	NA	NA	NA	NA	NA	NA
chr17_17526600_17527200	0.227116	0.0331831	0.00130432	-0.150628	-3.53542	-4.99667	0.122978	1.60807	1.45528	NA	NA	NA	NA	NA	NA	NA
chr17_17535600_17536200	0.0809952	0.00369003	6.6011e-06	-0.177049	-5.27429	-8.02499	0.0991465	1.7202	1.57029	NA	NA	NA	NA	NA	NA	NA
chr17_17536200_17536800	0.226393	0.916463	0.0125758	-0.134015	0.121262	-2.71178	0.109241	1.14949	1.04239	0.54661	0.0161292	2.83304	1.55174	1.82571	0.0828632	0.0197257
chr17_17536800_17537400	0.865976	0.189352	0.0696574	-0.021198	1.5094	-1.90776	0.124874	1.13233	1.02613	0.127925	0.0267067	3.41716	1.5281	2.23621	0.0368942	0.0111761
chr17_17537400_17538000	0.193779	0.426018	9.54436e-06	0.163833	1.11171	-6.23936	0.124161	1.3837	1.24803	0.281288	0.0028504	7.35107	1.86338	3.94502	0.00080002	0.00105564
chr17_1753800_1754400	0.529236	0.0388631	4.32199e-05	-0.0665782	-3.14954	-6.07534	0.104985	1.47941	1.33881	NA	NA	NA	NA	NA	NA	NA
chr17_1754400_1755000	0.175182	0.932204	6.59871e-07	-0.138638	0.101463	-6.22309	0.10062	1.18591	1.07366	0.552372	0.00194465	6.32455	1.59972	3.95353	0.000784257	0.0010456
chr17_17544600_17545200	0.599321	0.103209	9.6702e-06	-0.0557136	-2.99209	-8.15429	0.105282	1.7983	1.63235	NA	NA	NA	NA	NA	NA	NA
chr17_17545200_17545800	0.703496	0.0553731	1.70352e-06	0.0364504	-3.43563	-8.71951	0.0951516	1.7459	1.58099	NA	NA	NA	NA	NA	NA	NA
chr17_17545800_17546400	0.370899	0.0668219	4.06089e-05	0.101976	-3.74425	-8.2423	0.112808	1.99254	1.80866	NA	NA	NA	NA	NA	NA	NA
chr17_1755000_1755600	0.731264	0.270052	2.42954e-05	-0.0405971	-2.07273	-7.92348	0.117461	1.85574	1.68041	NA	NA	NA	NA	NA	NA	NA
chr17_17550000_17550600	0.0719453	0.0381641	3.81703e-05	0.201632	-3.76286	-7.33307	0.109369	1.76083	1.60241	NA	NA	NA	NA	NA	NA	NA
chr17_17550600_17551200	0.13663	0.0427314	5.10424e-05	0.163406	-3.5369	-6.88571	0.107788	1.69517	1.53484	NA	NA	NA	NA	NA	NA	NA
chr17_17553000_17553600	0.459194	0.00676073	9.7536e-06	0.070217	-4.96365	-7.89732	0.0940366	1.7467	1.58173	NA	NA	NA	NA	NA	NA	NA
chr17_17553600_17554200	0.360045	0.407171	1.31636e-07	0.0896808	-1.19393	-8.07503	0.0969648	1.42669	1.28762	NA	NA	NA	NA	NA	NA	NA
chr17_17554200_17554800	0.17868	0.177128	1.25472e-06	0.138507	-2.21692	-8.20417	0.101358	1.6164	1.46347	NA	NA	NA	NA	NA	NA	NA
chr17_17556600_17557200	0.244871	0.637091	2.76343e-07	0.112264	-0.566322	-6.52918	0.0952553	1.19214	1.07868	NA	NA	NA	NA	NA	NA	NA
chr17_17557200_17557800	0.319826	0.711867	2.19104e-07	0.0894971	-0.436193	-6.51849	0.0889525	1.17341	1.06489	NA	NA	NA	NA	NA	NA	NA
chr17_17559600_17560200	0.104103	0.0712711	0.0385773	0.246313	-2.96035	-3.07812	0.148433	1.6018	1.44364	NA	NA	NA	NA	NA	NA	NA
chr17_17560200_17560800	0.560769	0.437972	0.638255	0.0777313	-0.976722	-0.53591	0.132619	1.24789	1.13205	NA	NA	NA	NA	NA	NA	NA
chr17_17560800_17561400	0.436812	0.736686	0.00137302	0.0976924	0.452876	-4.15407	0.124497	1.33842	1.21614	0.46962	0.0110867	4.60694	1.80841	2.54751	0.0191789	0.0072955
chr17_17561400_17562000	0.653219	0.979683	0.000240301	0.0504187	0.0327263	-4.64001	0.111457	1.27787	1.16111	0.567406	0.0070601	4.67274	1.72659	2.70634	0.0135881	0.00587993
chr17_17562000_17562600	0.512223	0.000306759	0.0157986	-0.0786317	-6.54579	-3.79807	0.119011	1.6711	1.51311	NA	NA	NA	NA	NA	NA	NA
chr17_17563200_17563800	0.762267	0.115604	0.00798855	0.0415318	-2.89769	-4.54085	0.136448	1.8054	1.63443	NA	NA	NA	NA	NA	NA	NA
chr17_17563800_17564400	0.703647	0.00231541	0.00082884	0.0405995	-5.14102	-5.16532	0.106039	1.59006	1.43963	NA	NA	NA	NA	NA	NA	NA
chr17_17564400_17565000	0.804203	0.00647005	4.05898e-05	-0.0260147	-5.27824	-7.69631	0.104308	1.84662	1.6888	NA	NA	NA	NA	NA	NA	NA
chr17_17565000_17565600	0.780149	0.0101125	6.35832e-05	-0.0298922	-4.79458	-7.20878	0.106442	1.78422	1.63173	NA	NA	NA	NA	NA	NA	NA
chr17_17565600_17566200	0.524428	0.795321	0.000185888	0.0825367	-0.417646	-5.90985	0.128638	1.60031	1.44892	NA	NA	NA	NA	NA	NA	NA
chr17_17566200_17566800	0.782109	0.458863	7.90695e-07	-0.03186	0.992269	-6.87425	0.114497	1.32789	1.19704	0.302518	0.00197965	7.86652	1.78779	4.40013	0.000276132	0.000567843
chr17_17566800_17567400	0.469319	0.275373	0.000246894	-0.0961988	-1.95709	-6.398	0.131804	1.77203	1.60453	NA	NA	NA	NA	NA	NA	NA
chr17_17568000_17568600	0.701794	0.0459481	3.10037e-05	-0.0413928	-3.66498	-7.50251	0.107404	1.78463	1.61679	NA	NA	NA	NA	NA	NA	NA
chr17_17568600_17569200	0.740447	0.248225	1.65091e-06	-0.0342952	-1.82376	-7.79522	0.102881	1.55864	1.41101	NA	NA	NA	NA	NA	NA	NA
chr17_17569800_17570400	0.992465	0.0430439	0.000121538	0.00105966	-3.69152	-6.83906	0.111571	1.77206	1.62286	NA	NA	NA	NA	NA	NA	NA
chr17_17570400_17571000	0.369956	0.00430158	0.000881187	0.101247	-5.39694	-5.82409	0.111779	1.79294	1.63266	NA	NA	NA	NA	NA	NA	NA
chr17_17571600_17572200	0.655241	0.0447214	0.0194243	0.0642617	-3.95315	-4.20201	0.142952	1.91352	1.73231	NA	NA	NA	NA	NA	NA	NA
chr17_17575200_17575800	0.229366	0.011965	0.0057089	-0.152685	-4.07495	-4.07516	0.125272	1.5546	1.40266	NA	NA	NA	NA	NA	NA	NA
chr17_17575800_17576400	0.269685	0.0228774	0.000452736	-0.120452	-3.22228	-4.68313	0.107758	1.36675	1.23579	NA	NA	NA	NA	NA	NA	NA
chr17_17576400_17577000	0.392784	0.0471729	4.17288e-05	-0.0925351	-2.81465	-5.65259	0.107224	1.3786	1.24268	NA	NA	NA	NA	NA	NA	NA
chr17_17577000_17577600	0.781955	0.0226935	0.000100234	-0.0306311	-3.84251	-6.29998	0.110001	1.62749	1.47364	NA	NA	NA	NA	NA	NA	NA
chr17_17580000_17580600	0.40854	0.0186403	0.0151805	-0.109243	-4.89664	-4.60952	0.130924	2.00465	1.82467	NA	NA	NA	NA	NA	NA	NA
chr17_17580600_17581200	0.0233574	0.0203813	0.012321	-0.293682	-4.47224	-4.39312	0.12503	1.85895	1.68343	NA	NA	NA	NA	NA	NA	NA
chr17_17581800_17582400	0.912274	0.0110269	0.000127994	-0.0117518	-3.90442	-5.56549	0.106061	1.4715	1.32582	NA	NA	NA	NA	NA	NA	NA
chr17_17582400_17583000	0.32252	0.0298181	0.00015807	-0.111334	-3.38377	-5.61802	0.111281	1.50729	1.36009	NA	NA	NA	NA	NA	NA	NA
chr17_17583000_17583600	0.879023	0.108258	0.000289198	0.0194156	-3.33921	-7.34172	0.126825	2.03707	1.86517	NA	NA	NA	NA	NA	NA	NA
chr17_17589600_17590200	0.772993	0.0282823	1.21463e-05	-0.0297963	-4.12531	-8.15303	0.102663	1.81918	1.65496	NA	NA	NA	NA	NA	NA	NA
chr17_17590200_17590800	0.942428	0.441752	8.96785e-05	-0.00878463	-1.09555	-5.50363	0.120951	1.4114	1.2769	NA	NA	NA	NA	NA	NA	NA
chr17_17590800_17591400	0.693422	0.391986	0.0103351	0.0583778	-1.36132	-3.82618	0.147121	1.57473	1.42836	NA	NA	NA	NA	NA	NA	NA
chr17_17613000_17613600	0.552211	0.0199972	0.00223911	0.0747164	-4.47963	-5.45335	0.12473	1.85595	1.6805	NA	NA	NA	NA	NA	NA	NA
chr17_17613600_17614200	0.334901	0.0314261	0.000339058	0.112539	-3.72016	-5.88692	0.115434	1.67407	1.51552	NA	NA	NA	NA	NA	NA	NA
chr17_1761600_1762200	0.232061	0.0291223	0.00110901	0.152331	-4.36971	-6.12215	0.125718	1.93769	1.75466	NA	NA	NA	NA	NA	NA	NA
chr17_1762200_1762800	0.81584	0.771351	0.309286	0.0275214	0.308832	-0.985041	0.117467	1.05622	0.95771	0.487871	0.0870556	1.29387	1.42576	0.907495	0.37495	0.0655852
chr17_1762800_1763400	0.771521	0.206438	0.0413705	-0.0334939	-1.12495	1.66869	0.114638	0.87734	0.794237	0.13859	0.0213728	-2.79364	1.18344	-2.3606	0.0285118	0.00938205
chr17_1763400_1764000	0.723309	0.111563	0.445882	0.0494267	-2.19754	-0.945809	0.138722	1.3535	1.22966	NA	NA	NA	NA	NA	NA	NA
chr17_17641200_17641800	0.279509	0.313345	0.00502298	0.1683	-2.39773	-6.35796	0.153721	2.35107	2.1531	NA	NA	NA	NA	NA	NA	NA
chr17_1766400_1767000	0.251309	0.057104	0.0036518	0.155477	-4.03074	-5.73863	0.133757	2.06338	1.86934	NA	NA	NA	NA	NA	NA	NA
chr17_17679000_17679600	0.519302	0.191753	0.000457258	-0.0806535	-2.54713	-6.61536	0.124157	1.92139	1.74719	NA	NA	NA	NA	NA	NA	NA
chr17_17679600_17680200	0.62587	0.188708	0.000125755	-0.0586211	-2.47319	-7.05189	0.119397	1.8526	1.67767	NA	NA	NA	NA	NA	NA	NA
chr17_17680200_17680800	0.912555	0.0701096	2.62883e-05	-0.0121778	-3.36688	-7.74649	0.11026	1.81399	1.65133	NA	NA	NA	NA	NA	NA	NA
chr17_17682600_17683200	0.59515	0.0452316	0.651787	0.0870529	-3.65682	-0.728193	0.162637	1.77449	1.60266	NA	NA	NA	NA	NA	NA	NA
chr17_17683200_17683800	0.291286	0.00436633	0.165704	0.14436	-4.82573	-2.0486	0.135161	1.60611	1.45352	NA	NA	NA	NA	NA	NA	NA
chr17_17685600_17686200	0.972734	0.320984	0.00391229	-0.00489705	-2.16607	-6.01168	0.142465	2.15811	1.97441	NA	NA	NA	NA	NA	NA	NA
chr17_17686200_17686800	0.334503	0.139767	0.000306658	0.119121	-2.86967	-6.8393	0.122084	1.90843	1.74598	NA	NA	NA	NA	NA	NA	NA
chr17_17693400_17694000	0.500809	0.00730474	0.0599208	-0.0936515	-5.41673	-3.36706	0.137969	1.92602	1.74381	NA	NA	NA	NA	NA	NA	NA
chr17_1769400_1770000	0.0656664	0.0172246	0.00349598	0.228005	-4.60797	-5.25175	0.120799	1.86182	1.70196	NA	NA	NA	NA	NA	NA	NA
chr17_17694000_17694600	0.665678	0.000199613	0.609686	-0.0607043	-6.44399	-0.737495	0.139551	1.58878	1.43432	NA	NA	NA	NA	NA	NA	NA
chr17_17694600_17695200	0.252336	0.0235674	0.0530099	0.17479	-5.01962	-3.85304	0.150703	2.14044	1.93807	NA	NA	NA	NA	NA	NA	NA
chr17_17695200_17695800	0.183418	0.048457	0.000673157	0.175802	-4.26646	-7.01844	0.130083	2.10232	1.91874	NA	NA	NA	NA	NA	NA	NA
chr17_1770000_1770600	0.0347995	0.0386885	0.000378944	0.2671	-4.16462	-6.88102	0.122652	1.95438	1.78818	NA	NA	NA	NA	NA	NA	NA
chr17_17704200_17704800	0.182779	0.210247	0.0194104	0.194358	-2.2209	-3.83726	0.1436	1.74689	1.58174	NA	NA	NA	NA	NA	NA	NA
chr17_17706000_17706600	0.823886	0.0319066	0.000680797	0.0265756	-3.57329	-5.33382	0.118708	1.61277	1.4597	NA	NA	NA	NA	NA	NA	NA
chr17_17706600_17707200	0.989283	0.0442643	4.94385e-05	-0.00143995	-3.46296	-6.80833	0.106601	1.67247	1.51425	NA	NA	NA	NA	NA	NA	NA
chr17_17707800_17708400	0.356086	0.0503471	0.000287347	0.108264	-3.64502	-6.46121	0.116088	1.81177	1.64061	NA	NA	NA	NA	NA	NA	NA
chr17_17709000_17709600	0.134176	0.580493	1.37798e-06	0.162013	0.668104	-6.06253	0.106183	1.19997	1.08683	0.380735	0.00208186	6.73064	1.61899	4.1573	0.000486989	0.000800587
chr17_17709600_17710200	0.432028	0.286996	0.00830771	0.090256	-1.43797	-3.34868	0.113821	1.33426	1.21187	NA	NA	NA	NA	NA	NA	NA
chr17_17710200_17710800	0.627967	0.00262131	0.0212313	0.0583217	-4.61627	-3.13244	0.119515	1.44749	1.3113	NA	NA	NA	NA	NA	NA	NA
chr17_17710800_17711400	0.348711	4.24561e-05	0.0349195	0.108618	-7.63824	-3.31236	0.11468	1.68118	1.52208	NA	NA	NA	NA	NA	NA	NA
chr17_17711400_17712000	0.845331	0.000149865	0.105691	-0.0255015	-7.53012	-2.71456	0.12996	1.81552	1.64357	NA	NA	NA	NA	NA	NA	NA
chr17_17712000_17712600	0.759466	0.0415193	0.0108029	0.0436337	-4.28604	-4.91978	0.141631	2.04157	1.84856	NA	NA	NA	NA	NA	NA	NA
chr17_17714400_17715000	0.595325	0.0440693	0.0011641	0.0642178	-3.84586	-5.83609	0.120032	1.85561	1.68065	NA	NA	NA	NA	NA	NA	NA
chr17_17715000_17715600	0.448664	0.0695111	0.000326351	0.0899018	-3.18727	-6.0454	0.117605	1.7134	1.55134	NA	NA	NA	NA	NA	NA	NA
chr17_17715600_17716200	0.505561	0.227683	0.00612492	0.09917	-2.5357	-5.40311	0.147743	2.07281	1.87676	NA	NA	NA	NA	NA	NA	NA
chr17_17719200_17719800	0.639336	0.0433237	0.00142788	-0.0587448	-3.91917	-5.80417	0.124493	1.88399	1.70597	NA	NA	NA	NA	NA	NA	NA
chr17_17722200_17722800	0.323298	0.0668799	0.0129485	-0.151093	-4.44092	-5.55469	0.151267	2.36381	2.14474	NA	NA	NA	NA	NA	NA	NA
chr17_17722800_17723400	0.263336	0.0479839	0.0169869	-0.172036	-4.85162	-5.39712	0.151847	2.38539	2.17569	NA	NA	NA	NA	NA	NA	NA
chr17_17725200_17725800	0.346951	0.0618624	0.00572757	0.128994	-3.33326	-4.5747	0.135692	1.73986	1.57527	NA	NA	NA	NA	NA	NA	NA
chr17_17725800_17726400	0.36257	0.0301987	0.00350266	0.116734	-3.83963	-4.78911	0.126887	1.71453	1.55238	NA	NA	NA	NA	NA	NA	NA
chr17_17728200_17728800	0.824976	0.116576	0.000229526	0.0263752	-2.69872	-6.12222	0.118559	1.68604	1.52636	NA	NA	NA	NA	NA	NA	NA
chr17_17728800_17729400	0.982082	0.16528	0.000148574	-0.00270132	-2.37521	-6.32631	0.119599	1.68354	1.52427	NA	NA	NA	NA	NA	NA	NA
chr17_17729400_17730000	0.339891	0.452127	0.0233789	0.149734	-1.62229	-4.54781	0.155198	2.1386	1.93646	NA	NA	NA	NA	NA	NA	NA
chr17_17731200_17731800	0.741846	0.0163561	2.13597e-05	0.0355574	-4.51674	-7.826	0.107268	1.80956	1.64598	NA	NA	NA	NA	NA	NA	NA
chr17_17731800_17732400	0.189099	0.0277029	6.42743e-05	0.153909	-4.34761	-7.66327	0.115393	1.90974	1.73593	NA	NA	NA	NA	NA	NA	NA
chr17_17740200_17740800	0.694886	0.0891639	0.000331562	0.0479443	-2.68757	-5.43597	0.121439	1.54635	1.3968	NA	NA	NA	NA	NA	NA	NA
chr17_17740800_17741400	0.688863	0.0106245	0.012768	-0.0460653	-3.61795	-3.19659	0.114296	1.35609	1.23159	NA	NA	NA	NA	NA	NA	NA
chr17_17741400_17742000	0.967942	0.00692291	0.00253313	-0.00477209	-4.222	-4.29749	0.118071	1.49042	1.3424	NA	NA	NA	NA	NA	NA	NA
chr17_17745600_17746200	0.984119	0.00891808	0.0170129	-0.00255593	-4.3007	-3.52637	0.127683	1.57192	1.42191	NA	NA	NA	NA	NA	NA	NA
chr17_17746200_17746800	0.784503	0.011675	0.0243562	-0.0352182	-4.06642	-3.25944	0.128009	1.54564	1.39814	NA	NA	NA	NA	NA	NA	NA
chr17_17751600_17752200	0.427349	0.00504115	0.784279	-0.125422	-4.99602	-0.420172	0.156561	1.69265	1.5256	NA	NA	NA	NA	NA	NA	NA
chr17_17752200_17752800	0.799389	9.55693e-05	0.966806	0.0385426	-6.70478	-0.0591814	0.15075	1.56284	1.41413	NA	NA	NA	NA	NA	NA	NA
chr17_17752800_17753400	0.347762	0.0022078	0.00874464	0.117653	-5.94194	-4.54106	0.123973	1.82826	1.65519	NA	NA	NA	NA	NA	NA	NA
chr17_17756400_17757000	0.573982	0.117895	0.0142744	-0.0821785	-3.51546	-5.1061	0.145089	2.20445	2.00163	NA	NA	NA	NA	NA	NA	NA
chr17_17757000_17757600	0.37839	0.0727676	0.000637835	-0.108233	-2.89378	-5.23036	0.121639	1.57435	1.4229	NA	NA	NA	NA	NA	NA	NA
chr17_17757600_17758200	0.726559	0.0548547	0.000174638	0.0410899	-2.96697	-5.55378	0.116755	1.50439	1.35498	NA	NA	NA	NA	NA	NA	NA
chr17_17758200_17758800	0.320205	0.0611429	0.000151838	0.116351	-3.29629	-6.43576	0.115734	1.71561	1.55323	NA	NA	NA	NA	NA	NA	NA
chr17_17770800_17771400	0.956468	0.154258	0.00025602	0.00658992	-2.49396	-6.19307	0.120042	1.72061	1.55772	NA	NA	NA	NA	NA	NA	NA
chr17_17771400_17772000	0.730047	0.0210351	0.000148633	-0.0372341	-4.07847	-6.40625	0.107225	1.70457	1.54358	NA	NA	NA	NA	NA	NA	NA
chr17_17780400_17781000	0.00279373	0.0938137	0.00219538	0.416179	-2.70903	-4.64645	0.131435	1.58197	1.42878	NA	NA	NA	NA	NA	NA	NA
chr17_17781000_17781600	0.00291343	0.108227	0.00740885	0.467888	-3.56623	-5.52919	0.14847	2.17537	1.96978	NA	NA	NA	NA	NA	NA	NA
chr17_17784000_17784600	0.413995	0.141184	1.93654e-05	-0.0911779	-2.24484	-6.48682	0.110566	1.49837	1.35578	NA	NA	NA	NA	NA	NA	NA
chr17_17784600_17785200	0.99728	0.0229209	3.76218e-05	-0.000361867	-3.73712	-6.57615	0.105553	1.58566	1.43561	NA	NA	NA	NA	NA	NA	NA
chr17_17791200_17791800	0.225691	0.614667	1.1329e-05	0.143842	-0.770013	-6.79951	0.117072	1.51874	1.37432	NA	NA	NA	NA	NA	NA	NA
chr17_17791800_17792400	0.552777	0.927688	2.95095e-06	-0.0682405	-0.144542	-7.67254	0.114083	1.58364	1.43367	NA	NA	NA	NA	NA	NA	NA
chr17_17794200_17794800	0.457751	0.00142722	0.00554598	-0.0882649	-5.49491	-4.26417	0.117825	1.615	1.46228	NA	NA	NA	NA	NA	NA	NA
chr17_17794800_17795400	0.672291	0.0266635	0.000365752	0.0499906	-3.76341	-5.73618	0.117394	1.64135	1.48619	NA	NA	NA	NA	NA	NA	NA
chr17_17795400_17796000	0.326031	0.0810782	0.307466	0.128348	-2.35869	-1.2386	0.129232	1.32122	1.19966	NA	NA	NA	NA	NA	NA	NA
chr17_1779600_1780200	0.0243685	0.0632175	0.00776698	0.316086	-3.33413	-4.4186	0.135598	1.74969	1.58429	NA	NA	NA	NA	NA	NA	NA
chr17_17796000_17796600	0.832782	0.0303367	0.691097	0.0250952	-2.61233	-0.42376	0.11816	1.16752	1.05946	NA	NA	NA	NA	NA	NA	NA
chr17_17796600_17797200	0.240791	0.592967	0.00417401	-0.137912	-0.659124	-3.36032	0.115992	1.22412	1.11227	NA	NA	NA	NA	NA	NA	NA
chr17_17797200_17797800	0.177099	0.811665	0.00106398	-0.162487	0.308762	-4.09927	0.118464	1.28809	1.17014	0.506493	0.0104666	4.40803	1.74023	2.53302	0.0197851	0.00745329
chr17_17797800_17798400	0.76478	0.835025	0.00250437	-0.0374129	-0.29329	-4.07743	0.124271	1.40001	1.27205	NA	NA	NA	NA	NA	NA	NA
chr17_17798400_17799000	0.719275	0.874657	1.2885e-05	0.0386595	0.201451	-5.65768	0.106874	1.26969	1.15262	0.531146	0.00303808	5.85913	1.71483	3.41674	0.00273375	0.00217403
chr17_17799000_17799600	0.79923	0.341355	4.17265e-05	0.0294503	-1.3321	-5.68908	0.115095	1.38495	1.2507	NA	NA	NA	NA	NA	NA	NA
chr17_17799600_17800200	0.594539	0.0535845	0.00361464	-0.0693729	-3.3238	-4.66435	0.129391	1.67607	1.51755	NA	NA	NA	NA	NA	NA	NA
chr17_17800200_17800800	0.512579	0.175532	7.60195e-05	-0.0788499	-2.25387	-6.46638	0.119442	1.63716	1.48243	NA	NA	NA	NA	NA	NA	NA
chr17_17800800_17801400	0.810576	0.0160511	0.0586314	-0.0313719	-3.50123	-2.46289	0.130109	1.39844	1.26881	NA	NA	NA	NA	NA	NA	NA
chr17_17801400_17802000	0.196124	0.00165514	0.0410656	0.169919	-5.87184	-3.33815	0.129464	1.75224	1.58634	NA	NA	NA	NA	NA	NA	NA
chr17_1780200_1780800	0.00227237	0.102731	0.0122274	0.444646	-2.88975	-4.10279	0.137242	1.7343	1.57036	NA	NA	NA	NA	NA	NA	NA
chr17_17805000_17805600	0.0939112	0.309749	0.0685993	0.273682	-2.01367	-3.31211	0.159868	1.9597	1.77446	NA	NA	NA	NA	NA	NA	NA
chr17_17805600_17806200	0.678486	0.173652	0.0398666	0.0676576	-2.82601	-3.91842	0.162137	2.04363	1.85045	NA	NA	NA	NA	NA	NA	NA
chr17_17809800_17810400	0.746742	0.00847554	0.105602	-0.0489468	-5.69553	-3.09136	0.150624	2.06692	1.87122	NA	NA	NA	NA	NA	NA	NA
chr17_17810400_17811000	0.493717	0.0174652	0.0213287	0.104028	-5.27492	-4.61659	0.150737	2.13618	1.93413	NA	NA	NA	NA	NA	NA	NA
chr17_17811000_17811600	0.0496728	0.0302872	9.85844e-05	0.222048	-3.84356	-6.65423	0.110031	1.71726	1.5546	NA	NA	NA	NA	NA	NA	NA
chr17_17811600_17812200	0.707021	0.080887	0.000135962	-0.0389588	-2.34827	-4.98237	0.102985	1.31453	1.19235	NA	NA	NA	NA	NA	NA	NA
chr17_17812200_17812800	0.0133551	0.438125	0.000403667	-0.314285	-1.10748	-4.90662	0.12193	1.41542	1.282	NA	NA	NA	NA	NA	NA	NA
chr17_17814000_17814600	0.212288	0.15435	4.19911e-05	0.15004	-2.65057	-7.5287	0.118555	1.82908	1.65583	NA	NA	NA	NA	NA	NA	NA
chr17_17814600_17815200	0.419375	0.067096	0.544971	-0.104304	-2.1485	0.632708	0.127963	1.14454	1.0372	0.0546299	0.163325	-2.78121	1.54459	-1.80061	0.0868649	0.0203644
chr17_17815200_17815800	0.246674	0.415761	0.0035648	-0.125411	-0.605117	2.05278	0.106823	0.736594	0.666784	0.2743	0.0133084	-2.6579	0.993565	-2.67511	0.014548	0.00614302
chr17_17815800_17816400	0.674723	0.01202	0.201863	-0.0501807	-2.74479	1.23011	0.118777	1.04787	0.949524	0.0183143	0.0567387	-3.9749	1.41408	-2.81095	0.0107925	0.00512012
chr17_17816400_17817000	0.193841	0.299257	4.15352e-05	-0.157475	-1.97422	-7.74447	0.119359	1.87958	1.70202	NA	NA	NA	NA	NA	NA	NA
chr17_17817000_17817600	0.667736	0.370975	0.000199498	-0.0546642	-1.52373	-6.19149	0.126496	1.68584	1.52645	NA	NA	NA	NA	NA	NA	NA
chr17_17818200_17818800	0.706872	0.0237018	0.000296253	-0.0435266	-4.25143	-6.45419	0.114999	1.81472	1.64296	NA	NA	NA	NA	NA	NA	NA
chr17_17818800_17819400	0.857985	0.491351	4.09028e-05	-0.0197205	-0.945359	-5.62102	0.109567	1.36232	1.23406	NA	NA	NA	NA	NA	NA	NA
chr17_17819400_17820000	0.640381	0.727913	0.0456988	0.047994	0.345193	-1.83547	0.102029	0.985943	0.89269	0.465224	0.022182	2.18066	1.33003	1.63956	0.116732	0.0251903
chr17_17820000_17820600	0.363781	0.586675	0.115045	0.106081	-0.632326	-1.6823	0.115602	1.15459	1.0465	NA	NA	NA	NA	NA	NA	NA
chr17_17823600_17824200	0.124398	3.61206e-07	2.91833e-06	0.197579	-5.97488	4.85343	0.126143	1.00015	0.906339	0.0041589	0.0022875	-10.8283	1.34972	-8.02265	1.11582e-07	0
chr17_17824200_17824800	0.808579	2.44708e-05	3.75782e-05	0.032419	-4.86457	4.28349	0.133021	1.03216	0.935037	0.00422077	0.00396902	-9.14807	1.39271	-6.56853	2.12238e-06	0
chr17_17829600_17830200	0.267701	0.160545	0.000308346	-0.134596	-2.66999	-6.70853	0.119907	1.87081	1.71338	NA	NA	NA	NA	NA	NA	NA
chr17_17832000_17832600	0.512737	0.00559549	0.0004761	-0.0784887	-5.42328	-6.38214	0.11894	1.86188	1.69155	NA	NA	NA	NA	NA	NA	NA
chr17_17835600_17836200	0.790613	0.0228645	0.000182299	-0.0327517	-4.73193	-7.46135	0.122608	2.00688	1.8265	NA	NA	NA	NA	NA	NA	NA
chr17_17837400_17838000	0.953015	0.772885	0.456007	-0.00852326	-0.387915	-0.912809	0.143839	1.33591	1.21377	NA	NA	NA	NA	NA	NA	NA
chr17_17838000_17838600	0.44821	0.161216	0.071921	-0.110042	-2.04153	-2.39062	0.143807	1.43281	1.2966	NA	NA	NA	NA	NA	NA	NA
chr17_17838600_17839200	0.597333	0.531615	0.000191483	0.0629671	-1.10376	-6.45118	0.118342	1.75063	1.58533	NA	NA	NA	NA	NA	NA	NA
chr17_17839200_17839800	0.156951	0.00332169	0.120571	-0.191078	-5.20597	-2.40359	0.132708	1.67707	1.5185	NA	NA	NA	NA	NA	NA	NA
chr17_17839800_17840400	0.879023	0.00756532	0.1789	-0.0213612	-3.60557	1.59858	0.139534	1.28814	1.17042	0.0143609	0.0509052	-5.20415	1.74046	-2.9901	0.00723529	0.00400141
chr17_17840400_17841000	0.888513	0.105963	0.153612	0.0181555	-1.81658	1.4489	0.128766	1.10076	0.998009	0.0776757	0.0446792	-3.26548	1.48583	-2.19775	0.0399114	0.0117754
chr17_17841000_17841600	0.433144	0.292326	0.000564795	0.0983838	-1.53301	-4.81582	0.124374	1.43846	1.29584	NA	NA	NA	NA	NA	NA	NA
chr17_17848800_17849400	0.74878	0.742173	0.242239	0.0530426	-0.525349	-1.70025	0.164601	1.58694	1.43449	NA	NA	NA	NA	NA	NA	NA
chr17_17849400_17850000	0.42965	0.441773	0.601865	0.121686	-1.11095	-0.683237	0.152661	1.43131	1.30019	NA	NA	NA	NA	NA	NA	NA
chr17_17850000_17850600	0.00463797	0.00672802	0.0135352	0.369847	-5.05115	-4.13716	0.12401	1.77634	1.60838	NA	NA	NA	NA	NA	NA	NA
chr17_17850600_17851200	0.128625	0.865611	1.69087e-05	0.169195	-0.205499	-5.27617	0.109264	1.20724	1.0933	NA	NA	NA	NA	NA	NA	NA
chr17_17851200_17851800	0.968903	0.320145	3.49587e-05	0.00462909	-1.56216	-6.47284	0.118073	1.55369	1.4061	NA	NA	NA	NA	NA	NA	NA
chr17_17860200_17860800	0.977891	0.0156596	0.000270339	-0.00299989	-3.53431	-5.04467	0.107637	1.40603	1.27452	NA	NA	NA	NA	NA	NA	NA
chr17_17860800_17861400	0.845993	0.0560746	0.000113816	0.0200923	-2.70363	-5.29865	0.102839	1.37802	1.25116	NA	NA	NA	NA	NA	NA	NA
chr17_17861400_17862000	0.0129823	0.101161	0.000165056	0.311605	-3.19158	-7.1689	0.120364	1.90642	1.74137	NA	NA	NA	NA	NA	NA	NA
chr17_17866200_17866800	0.388145	0.706946	0.00517372	-0.148234	-0.934395	-6.5785	0.170077	2.46936	2.23609	NA	NA	NA	NA	NA	NA	NA
chr17_17879400_17880000	0.0861336	0.170963	0.000149825	0.214732	-2.74345	-7.48279	0.122336	1.97126	1.80408	NA	NA	NA	NA	NA	NA	NA
chr17_17880000_17880600	0.282895	0.260289	0.000273791	0.131355	-2.14228	-6.79825	0.120835	1.87867	1.71934	NA	NA	NA	NA	NA	NA	NA
chr17_17881800_17882400	0.841547	0.227916	0.00161526	0.0284698	-2.70182	-6.79874	0.141575	2.20972	2.02372	NA	NA	NA	NA	NA	NA	NA
chr17_17884200_17884800	0.0353367	0.160004	0.000192648	0.261115	-2.69496	-7.02422	0.120275	1.88581	1.72698	NA	NA	NA	NA	NA	NA	NA
chr17_17890800_17891400	0.0155239	0.0096503	0.00011284	0.270396	-4.79694	-6.80418	0.10742	1.77309	1.60563	NA	NA	NA	NA	NA	NA	NA
chr17_17891400_17892000	0.243379	0.0129772	7.64769e-06	0.113923	-4.33997	-7.6885	0.0963524	1.6763	1.5176	NA	NA	NA	NA	NA	NA	NA
chr17_17900400_17901000	0.0264118	0.0594771	0.00688664	0.309915	-4.01427	-5.38152	0.134926	2.07524	1.89841	NA	NA	NA	NA	NA	NA	NA
chr17_17901000_17901600	0.936718	0.120898	0.00176706	-0.0100744	-3.05276	-5.83441	0.12617	1.93037	1.753	NA	NA	NA	NA	NA	NA	NA
chr17_17935200_17935800	0.582068	0.583577	0.00251565	0.0759382	-1.13098	-5.98413	0.136963	2.04808	1.86782	NA	NA	NA	NA	NA	NA	NA
chr17_17935800_17936400	0.20821	0.331866	0.000531429	-0.167402	-1.99733	-6.91704	0.131075	2.03576	1.85117	NA	NA	NA	NA	NA	NA	NA
chr17_17936400_17937000	0.688145	0.22687	0.00240468	-0.0557689	-2.59392	-6.22452	0.138036	2.11663	1.93319	NA	NA	NA	NA	NA	NA	NA
chr17_179400_180000	0.227652	0.0745058	0.0110786	0.178531	-3.50358	-4.60457	0.14593	1.91806	1.73657	NA	NA	NA	NA	NA	NA	NA
chr17_17942400_17943000	0.856519	0.153853	0.0207815	-0.0242975	-2.39252	-3.58002	0.133602	1.64896	1.4931	NA	NA	NA	NA	NA	NA	NA
chr17_17943000_17943600	0.864384	0.115081	0.000198607	-0.0198352	-2.87705	-6.64855	0.115461	1.78989	1.63856	NA	NA	NA	NA	NA	NA	NA
chr17_17950800_17951400	0.845333	0.00984387	0.000149249	0.0229131	-5.12193	-7.17438	0.11677	1.89863	1.72921	NA	NA	NA	NA	NA	NA	NA
chr17_17971200_17971800	0.924196	0.114312	0.0240224	-0.0144638	-3.01879	-3.96535	0.151147	1.87398	1.69671	NA	NA	NA	NA	NA	NA	NA
chr17_17971800_17972400	0.239963	0.249087	6.72503e-05	-0.14361	-1.88006	-6.38857	0.120569	1.60973	1.45183	NA	NA	NA	NA	NA	NA	NA
chr17_17972400_17973000	0.192484	0.183065	0.00120836	-0.114695	-1.47875	-3.43158	0.0866641	1.09329	0.991864	NA	NA	NA	NA	NA	NA	NA
chr17_17973000_17973600	0.607661	0.00840075	0.00656293	-0.0507356	-3.3924	-3.18749	0.0981158	1.22959	1.11726	NA	NA	NA	NA	NA	NA	NA
chr17_17973600_17974200	0.115509	0.094639	0.00201443	0.226161	-3.72531	-6.5168	0.140871	2.18107	1.98541	NA	NA	NA	NA	NA	NA	NA
chr17_17979000_17979600	0.764294	0.276671	6.75843e-05	-0.0351556	-1.7214	-6.22445	0.116525	1.5629	1.41503	NA	NA	NA	NA	NA	NA	NA
chr17_17979600_17980200	0.0880627	0.140292	0.00149913	-0.233065	-2.43817	-4.95991	0.133621	1.62367	1.46508	NA	NA	NA	NA	NA	NA	NA
chr17_17994000_17994600	0.556949	0.00239079	0.0014935	-0.0665203	-5.50008	-5.23394	0.11239	1.7071	1.54543	NA	NA	NA	NA	NA	NA	NA
chr17_180000_180600	0.421442	0.041606	0.0387412	0.120442	-3.59105	-3.28944	0.148426	1.71129	1.54412	NA	NA	NA	NA	NA	NA	NA
chr17_1800600_1801200	0.672433	0.0413547	1.83748e-05	-0.0456699	-3.99656	-8.33903	0.107297	1.90207	1.73709	NA	NA	NA	NA	NA	NA	NA
chr17_18016800_18017400	0.343799	0.0368617	0.00239916	-0.121245	-4.23159	-5.76033	0.126701	1.96603	1.78857	NA	NA	NA	NA	NA	NA	NA
chr17_18018000_18018600	0.227167	0.140828	0.0105179	0.176874	-2.64907	-4.2733	0.144423	1.76657	1.59937	NA	NA	NA	NA	NA	NA	NA
chr17_18018600_18019200	0.164734	0.1155	0.000661817	0.187774	-3.36393	-7.0077	0.132917	2.09527	1.91283	NA	NA	NA	NA	NA	NA	NA
chr17_18025800_18026400	0.775045	0.0469235	5.14909e-07	0.0264733	-3.31983	-8.63166	0.09207	1.62412	1.47061	NA	NA	NA	NA	NA	NA	NA
chr17_18026400_18027000	0.322008	0.0480217	2.33871e-06	0.0976393	-3.27135	-7.89479	0.0974886	1.60871	1.45634	NA	NA	NA	NA	NA	NA	NA
chr17_18027000_18027600	0.151387	0.04237	0.0313727	0.189903	-2.90203	-2.80097	0.130082	1.38835	1.26002	NA	NA	NA	NA	NA	NA	NA
chr17_18027600_18028200	0.108046	0.00859834	0.0611613	0.216911	-3.80476	-2.40531	0.132244	1.38353	1.25198	NA	NA	NA	NA	NA	NA	NA
chr17_18035400_18036000	0.40349	0.0790316	0.00147576	0.108664	-3.41008	-5.82359	0.128826	1.8968	1.71744	NA	NA	NA	NA	NA	NA	NA
chr17_18036000_18036600	0.58175	0.0709096	0.00108521	0.071682	-3.59074	-6.14255	0.129178	1.94032	1.75677	NA	NA	NA	NA	NA	NA	NA
chr17_18038400_18039000	0.247973	0.0146778	0.0675616	0.162489	-3.93046	-2.62234	0.138793	1.54756	1.39943	NA	NA	NA	NA	NA	NA	NA
chr17_18040200_18040800	0.00726356	0.732824	0.349254	0.468231	-0.542574	-1.3488	0.166361	1.57939	1.4257	NA	NA	NA	NA	NA	NA	NA
chr17_18041400_18042000	0.747031	0.100489	0.00207633	-0.0442886	-3.56632	-6.33335	0.136451	2.12593	1.9358	NA	NA	NA	NA	NA	NA	NA
chr17_18056400_18057000	0.627793	0.159745	0.00234769	0.0679691	-3.06514	-6.29824	0.139214	2.14349	1.95093	NA	NA	NA	NA	NA	NA	NA
chr17_18060600_18061200	0.151048	0.722821	0.000818877	0.177749	-0.640253	-5.86393	0.121653	1.79364	1.63249	NA	NA	NA	NA	NA	NA	NA
chr17_18061200_18061800	0.0515396	0.897851	0.00452138	0.286596	-0.26544	-5.59797	0.143221	2.05583	1.87111	NA	NA	NA	NA	NA	NA	NA
chr17_18064800_18065400	0.944068	0.0071865	5.8334e-07	0.00574142	-4.03959	-7.529	0.0813729	1.43319	1.29085	NA	NA	NA	NA	NA	NA	NA
chr17_18065400_18066000	0.953977	0.253962	0.000202499	0.00408633	-1.06536	-3.38121	0.0704045	0.921743	0.834593	NA	NA	NA	NA	NA	NA	NA
chr17_18066000_18066600	0.863671	0.468497	4.48485e-05	-0.0161606	-0.916839	-5.15645	0.093574	1.25384	1.1392	NA	NA	NA	NA	NA	NA	NA
chr17_18087600_18088200	0.758131	0.128717	0.00195	0.0358253	-2.19146	-4.23342	0.115622	1.41557	1.28529	NA	NA	NA	NA	NA	NA	NA
chr17_18088200_18088800	0.824994	0.137445	0.00190676	0.0253706	-2.06953	-4.10105	0.114055	1.36804	1.24213	NA	NA	NA	NA	NA	NA	NA
chr17_18101400_18102000	0.0808952	0.23205	0.00463827	0.24827	-1.95451	-4.33934	0.138982	1.613	1.45499	NA	NA	NA	NA	NA	NA	NA
chr17_18102000_18102600	0.221618	0.337769	0.00964471	0.177466	-1.60968	-4.06165	0.143152	1.66103	1.50118	NA	NA	NA	NA	NA	NA	NA
chr17_18102600_18103200	0.7228	0.133449	0.0034174	0.0501168	-3.11797	-5.71385	0.14039	2.03958	1.84679	NA	NA	NA	NA	NA	NA	NA
chr17_18103200_18103800	0.767204	0.537604	5.55683e-05	0.0371022	-0.958272	-6.20547	0.124563	1.54242	1.39141	NA	NA	NA	NA	NA	NA	NA
chr17_18103800_18104400	0.913674	0.639174	9.08497e-06	-0.0110113	-0.591744	-5.70655	0.100996	1.25342	1.13806	NA	NA	NA	NA	NA	NA	NA
chr17_18104400_18105000	0.525553	0.921135	0.000284256	-0.0677668	-0.121261	-4.36131	0.105906	1.21785	1.10642	NA	NA	NA	NA	NA	NA	NA
chr17_18105000_18105600	0.0180013	0.0751989	0.00134529	-0.299712	-3.12459	-5.31416	0.121985	1.71482	1.55257	NA	NA	NA	NA	NA	NA	NA
chr17_18107400_18108000	0.294722	0.00657745	0.00655243	0.135389	-5.14669	-4.6616	0.127679	1.80452	1.63361	NA	NA	NA	NA	NA	NA	NA
chr17_18108000_18108600	0.496759	0.345022	4.25845e-05	0.0823941	-1.53059	-6.59479	0.120239	1.60357	1.45182	NA	NA	NA	NA	NA	NA	NA
chr17_18108600_18109200	0.894765	0.977334	3.42837e-07	-0.0138729	-0.040235	-7.63712	0.104276	1.4082	1.27511	NA	NA	NA	NA	NA	NA	NA
chr17_18109200_18109800	0.496353	0.575793	0.000392429	0.0925881	-1.04835	-6.4594	0.134987	1.8597	1.68363	NA	NA	NA	NA	NA	NA	NA
chr17_18109800_18110400	0.136788	0.0637674	0.000889696	0.19396	-3.89724	-6.68956	0.127995	2.04963	1.87698	NA	NA	NA	NA	NA	NA	NA
chr17_18118800_18119400	0.446823	0.184796	0.0649821	-0.111346	-2.17909	-2.78154	0.145064	1.61758	1.4698	NA	NA	NA	NA	NA	NA	NA
chr17_18119400_18120000	0.0425929	0.108513	0.0352158	-0.243287	-2.24506	-2.70291	0.116521	1.37061	1.24415	NA	NA	NA	NA	NA	NA	NA
chr17_18120000_18120600	0.00425835	0.000114139	0.186572	-0.380775	-5.95555	-1.70903	0.126344	1.40657	1.27388	NA	NA	NA	NA	NA	NA	NA
chr17_18123600_18124200	0.55693	0.46049	0.00987601	0.0931052	-1.74653	-5.75827	0.157299	2.34581	2.13551	NA	NA	NA	NA	NA	NA	NA
chr17_18124200_18124800	0.573162	0.19117	1.8873e-05	-0.0625146	-2.07883	-6.79432	0.110135	1.56604	1.41772	NA	NA	NA	NA	NA	NA	NA
chr17_18124800_18125400	0.558853	0.0641145	3.54756e-05	-0.0635411	-3.20085	-7.01996	0.107879	1.68567	1.52646	NA	NA	NA	NA	NA	NA	NA
chr17_18126600_18127200	0.11319	0.210312	0.00400396	0.246616	-3.00386	-6.53264	0.152604	2.36309	2.15148	NA	NA	NA	NA	NA	NA	NA
chr17_18128400_18129000	0.332539	0.0158222	0.0103489	0.12695	-4.3803	-4.23218	0.129575	1.74549	1.58023	NA	NA	NA	NA	NA	NA	NA
chr17_18131400_18132000	0.462203	0.213052	0.00121395	-0.101522	-2.70033	-6.7686	0.136883	2.13731	1.95729	NA	NA	NA	NA	NA	NA	NA
chr17_18138600_18139200	0.0601461	0.512964	0.00123824	0.261205	-1.34129	-6.37549	0.135402	2.03367	1.84725	NA	NA	NA	NA	NA	NA	NA
chr17_18139200_18139800	0.613998	0.117146	0.000163697	0.0625073	-3.1933	-7.52731	0.123053	1.99824	1.82725	NA	NA	NA	NA	NA	NA	NA
chr17_18139800_18140400	0.544362	0.157411	4.85792e-06	-0.0636417	-2.39368	-7.83984	0.104169	1.66436	1.50691	NA	NA	NA	NA	NA	NA	NA
chr17_18140400_18141000	0.357584	0.0136619	0.000223665	-0.106735	-4.97384	-7.12766	0.114809	1.93646	1.77334	NA	NA	NA	NA	NA	NA	NA
chr17_18147000_18147600	0.00687451	0.292971	6.60215e-05	0.343868	-1.98052	-7.42478	0.121276	1.86089	1.6851	NA	NA	NA	NA	NA	NA	NA
chr17_18147600_18148200	0.00161961	0.142684	1.01833e-06	0.331838	-2.41192	-8.29386	0.0988027	1.61611	1.46332	NA	NA	NA	NA	NA	NA	NA
chr17_18148200_18148800	0.125623	0.0754196	5.09343e-06	0.159334	-3.10116	-8.02718	0.102065	1.70329	1.54714	NA	NA	NA	NA	NA	NA	NA
chr17_18149400_18150000	0.429534	0.0672727	0.00125468	0.0993197	-3.62276	-6.06356	0.12457	1.9312	1.75918	NA	NA	NA	NA	NA	NA	NA
chr17_18150000_18150600	0.684209	0.0208252	0.000239714	-0.0466449	-4.11964	-6.21936	0.11393	1.71878	1.55601	NA	NA	NA	NA	NA	NA	NA
chr17_18150600_18151200	0.685514	0.606638	1.02609e-07	0.0390562	-0.658903	-7.26264	0.095814	1.27059	1.1447	NA	NA	NA	NA	NA	NA	NA
chr17_18151200_18151800	0.557446	0.529864	6.88525e-07	0.064479	0.801578	-6.60515	0.109079	1.26592	1.14205	0.349238	0.00195452	7.40673	1.70494	4.34427	0.000314596	0.000609811
chr17_18151800_18152400	0.380732	0.168839	0.000437401	0.105404	-2.25693	-5.55186	0.119048	1.61346	1.46066	NA	NA	NA	NA	NA	NA	NA
chr17_18152400_18153000	0.027712	0.0229105	9.97082e-06	0.230575	-4.0453	-7.78605	0.101289	1.71628	1.56153	NA	NA	NA	NA	NA	NA	NA
chr17_18155400_18156000	0.447364	0.0322311	5.01468e-05	0.085312	-3.97993	-7.36372	0.11128	1.79988	1.63938	NA	NA	NA	NA	NA	NA	NA
chr17_18156000_18156600	0.498592	0.306643	3.56441e-06	0.0712322	-1.69127	-7.84117	0.104397	1.63527	1.48079	NA	NA	NA	NA	NA	NA	NA
chr17_18156600_18157200	0.049809	0.0559459	0.000954232	-0.246944	-3.69106	-6.04771	0.122444	1.88028	1.70826	NA	NA	NA	NA	NA	NA	NA
chr17_18157800_18158400	0.0778608	0.0567959	0.0337328	-0.269284	-3.55377	-3.60411	0.149177	1.81686	1.64469	NA	NA	NA	NA	NA	NA	NA
chr17_18159000_18159600	0.974201	0.0187565	0.198268	0.00260425	-2.04993	-0.993263	0.0800743	0.840105	0.760482	NA	NA	NA	NA	NA	NA	NA
chr17_18159600_18160200	0.552379	0.00881354	0.201912	0.0460943	-2.23808	-0.957585	0.0769817	0.816665	0.739242	NA	NA	NA	NA	NA	NA	NA
chr17_18160200_18160800	0.63496	0.0020149	0.00122113	0.0536978	-5.31917	-5.07133	0.112324	1.62058	1.46735	NA	NA	NA	NA	NA	NA	NA
chr17_18173400_18174000	0.440581	0.0059836	0.00189208	-0.0896138	-4.83343	-5.0072	0.115153	1.67379	1.51534	NA	NA	NA	NA	NA	NA	NA
chr17_18175200_18175800	0.42395	0.0165804	0.101993	0.109316	-3.88457	-2.35375	0.135451	1.55975	1.40949	NA	NA	NA	NA	NA	NA	NA
chr17_18175800_18176400	0.0826075	0.0451454	0.0339797	0.225461	-3.4334	-3.29902	0.126948	1.66537	1.50766	NA	NA	NA	NA	NA	NA	NA
chr17_181800_182400	0.791055	0.00348393	0.0770837	-0.036231	-5.02975	-2.66664	0.135926	1.62936	1.47325	NA	NA	NA	NA	NA	NA	NA
chr17_18181200_18181800	0.409315	0.0275911	0.0016195	-0.0975888	-4.12486	-5.51932	0.117153	1.81051	1.64333	NA	NA	NA	NA	NA	NA	NA
chr17_18181800_18182400	0.143176	0.000547278	0.0731915	-0.17782	-5.64735	-2.5182	0.119299	1.51532	1.37211	NA	NA	NA	NA	NA	NA	NA
chr17_18183600_18184200	0.0833442	0.100413	0.251458	0.267593	-2.49585	-1.56947	0.151045	1.48747	1.35065	NA	NA	NA	NA	NA	NA	NA
chr17_18184200_18184800	0.0417051	0.0411088	0.063024	-0.277975	-2.96066	-2.43587	0.132534	1.40727	1.27733	NA	NA	NA	NA	NA	NA	NA
chr17_18184800_18185400	0.240073	0.00593488	0.00653747	-0.137759	-3.95962	-3.54069	0.115684	1.36974	1.24042	NA	NA	NA	NA	NA	NA	NA
chr17_18186000_18186600	0.628323	0.0007968	0.350805	-0.0619783	-5.00923	-1.18997	0.12714	1.39098	1.26191	NA	NA	NA	NA	NA	NA	NA
chr17_18186600_18187200	0.655132	5.58027e-05	0.411636	-0.0574123	-6.29608	-1.0586	0.127672	1.41214	1.27719	NA	NA	NA	NA	NA	NA	NA
chr17_18208800_18209400	0.0187771	0.00531697	0.00306285	0.286727	-4.75307	-4.59904	0.117529	1.6212	1.46773	NA	NA	NA	NA	NA	NA	NA
chr17_18217800_18218400	0.179167	0.0348861	0.000265825	0.163592	-4.09068	-6.76748	0.119852	1.87937	1.70743	NA	NA	NA	NA	NA	NA	NA
chr17_18221400_18222000	0.613629	0.229603	0.000711356	-0.060963	-2.22287	-6.07237	0.119888	1.82471	1.66853	NA	NA	NA	NA	NA	NA	NA
chr17_18226200_18226800	0.336994	0.0960072	0.000192568	-0.118852	-3.49099	-7.61151	0.122445	2.05262	1.87131	NA	NA	NA	NA	NA	NA	NA
chr17_18232200_18232800	0.918359	0.00236875	0.0206792	0.0132536	-5.39903	-3.63184	0.128567	1.67403	1.51341	NA	NA	NA	NA	NA	NA	NA
chr17_18234000_18234600	0.370337	0.160324	0.000564974	-0.110072	-2.4063	-5.66942	0.121619	1.68513	1.52557	NA	NA	NA	NA	NA	NA	NA
chr17_18234600_18235200	0.874903	0.0637995	0.000426723	0.0208306	-4.06448	-7.4312	0.13155	2.13785	1.95093	NA	NA	NA	NA	NA	NA	NA
chr17_18235200_18235800	0.946169	0.00551219	0.001996	-0.00799291	-5.53151	-5.67719	0.117711	1.8954	1.72791	NA	NA	NA	NA	NA	NA	NA
chr17_18235800_18236400	0.979094	0.00397728	0.00222646	-0.00318849	-6.14094	-5.99943	0.120988	2.02085	1.84764	NA	NA	NA	NA	NA	NA	NA
chr17_18236400_18237000	0.885805	0.0626603	4.19807e-05	0.0163592	-3.63398	-7.90082	0.113255	1.90286	1.73765	NA	NA	NA	NA	NA	NA	NA
chr17_18237000_18237600	0.957683	0.677725	2.22555e-05	0.00649075	-0.63368	-6.48732	0.121634	1.51477	1.36804	NA	NA	NA	NA	NA	NA	NA
chr17_18237600_18238200	0.390394	0.902377	0.000141141	0.098032	-0.153254	-4.69928	0.113016	1.24229	1.12781	NA	NA	NA	NA	NA	NA	NA
chr17_18239400_18240000	0.70107	0.00159818	0.0206167	0.0496346	-6.01859	-3.88991	0.128462	1.78953	1.6201	NA	NA	NA	NA	NA	NA	NA
chr17_182400_183000	0.86966	0.000337297	0.277408	-0.0215286	-5.47964	-1.40396	0.130441	1.41005	1.27667	NA	NA	NA	NA	NA	NA	NA
chr17_18244200_18244800	0.0831558	0.213675	0.0078847	-0.252113	-2.55268	-5.14041	0.142217	2.02324	1.8469	NA	NA	NA	NA	NA	NA	NA
chr17_18246000_18246600	0.809831	0.955616	0.000960714	0.0243017	0.0641063	-3.67655	0.100384	1.14534	1.03917	0.560661	0.0102598	3.74066	1.5465	2.41878	0.0252297	0.00867396
chr17_18246600_18247200	0.782337	0.428163	0.0244764	-0.0335781	0.949846	-2.50905	0.120802	1.18777	1.07722	0.282574	0.0184278	3.45889	1.6035	2.15709	0.043344	0.0124539
chr17_18247800_18248400	0.487557	0.125968	0.0107178	0.107382	-2.92187	-4.50897	0.153391	1.87343	1.69223	NA	NA	NA	NA	NA	NA	NA
chr17_18250200_18250800	0.539583	0.0168937	0.000124008	0.0675252	-3.83666	-5.88158	0.109221	1.54524	1.39777	NA	NA	NA	NA	NA	NA	NA
chr17_18250800_18251400	0.776828	0.101188	7.25002e-06	0.0265353	-1.99267	-5.48313	0.0930437	1.19038	1.07887	NA	NA	NA	NA	NA	NA	NA
chr17_18251400_18252000	0.498161	0.0108067	0.00062236	-0.0770013	-4.50351	-5.64414	0.112738	1.69224	1.53205	NA	NA	NA	NA	NA	NA	NA
chr17_18255600_18256200	0.804033	0.0664966	1.7334e-05	0.0265198	-3.26037	-7.5604	0.106239	1.73289	1.56908	NA	NA	NA	NA	NA	NA	NA
chr17_18256200_18256800	0.442177	0.052947	0.000546452	0.100815	-4.24097	-7.27672	0.130002	2.13261	1.95226	NA	NA	NA	NA	NA	NA	NA
chr17_18256800_18257400	0.0957104	0.212013	0.00824438	0.25494	-2.84841	-5.66885	0.14976	2.24931	2.04934	NA	NA	NA	NA	NA	NA	NA
chr17_18257400_18258000	0.516935	0.250557	5.55396e-05	-0.0748178	-1.90379	-6.60279	0.114521	1.63519	1.48044	NA	NA	NA	NA	NA	NA	NA
chr17_18258000_18258600	0.73248	0.299197	0.00683946	-0.0466771	-1.49482	-3.64336	0.135692	1.42298	1.28407	NA	NA	NA	NA	NA	NA	NA
chr17_18258600_18259200	0.184602	0.271839	0.129132	-0.218629	-2.04376	-2.5686	0.162219	1.83674	1.66103	NA	NA	NA	NA	NA	NA	NA
chr17_18259800_18260400	0.507858	0.00817835	0.000116053	-0.0720009	-5.33034	-7.44075	0.107851	1.92482	1.75953	NA	NA	NA	NA	NA	NA	NA
chr17_18260400_18261000	0.972165	0.043616	0.0131085	-0.00440599	-3.01856	-3.40798	0.125561	1.45317	1.31836	NA	NA	NA	NA	NA	NA	NA
chr17_18261000_18261600	0.581851	0.0721068	0.367819	0.0664055	-2.29117	-1.0262	0.119701	1.24351	1.12785	NA	NA	NA	NA	NA	NA	NA
chr17_18261600_18262200	0.888339	0.111534	0.0156835	0.0184749	-2.3533	-3.30501	0.130826	1.44931	1.31513	NA	NA	NA	NA	NA	NA	NA
chr17_18262200_18262800	0.992946	0.0117976	0.0194773	0.00117422	-5.34682	-4.49393	0.132067	2.0355	1.85351	NA	NA	NA	NA	NA	NA	NA
chr17_18262800_18263400	0.69461	0.00138947	0.0137069	0.0473852	-6.32939	-4.33452	0.119909	1.85521	1.68841	NA	NA	NA	NA	NA	NA	NA
chr17_18263400_18264000	0.0799975	0.061383	0.0120879	0.271399	-4.48862	-5.54221	0.151464	2.33844	2.11763	NA	NA	NA	NA	NA	NA	NA
chr17_18264000_18264600	0.0819217	0.404402	0.00162483	0.244257	-1.26104	-4.53877	0.137213	1.49795	1.35184	NA	NA	NA	NA	NA	NA	NA
chr17_18264600_18265200	0.267012	0.0829704	0.0048814	0.143751	-2.45789	-3.71984	0.127876	1.38563	1.25521	NA	NA	NA	NA	NA	NA	NA
chr17_18265200_18265800	0.1228	0.0877027	0.000439311	0.190587	-2.5897	-5.0823	0.121147	1.48299	1.33763	NA	NA	NA	NA	NA	NA	NA
chr17_18265800_18266400	0.0277336	0.0744974	0.000954452	0.311723	-3.94023	-6.93772	0.136956	2.15705	1.9597	NA	NA	NA	NA	NA	NA	NA
chr17_18267000_18267600	0.365342	0.0694419	0.00139345	-0.116803	-1.78358	2.96127	0.127705	0.958565	0.86823	0.0559947	0.0111274	-4.74485	1.29332	-3.66874	0.0015242	0.00151394
chr17_18267600_18268200	0.540004	0.0917794	0.000245103	-0.0834392	-1.64504	3.44804	0.135102	0.954478	0.864211	0.0691763	0.0071103	-5.09307	1.28759	-3.95551	0.000780638	0.00104101
chr17_18268200_18268800	0.828944	0.170298	0.000342977	-0.0355983	-1.63547	4.1241	0.163792	1.17328	1.06273	0.116324	0.00780959	-5.75957	1.58303	-3.63833	0.00163592	0.00159629
chr17_18274200_18274800	0.676877	0.665003	4.31286e-05	0.0498419	-0.645306	-6.08106	0.118811	1.48028	1.33988	NA	NA	NA	NA	NA	NA	NA
chr17_18274800_18275400	0.668886	0.278392	3.48784e-05	0.0502019	-1.98204	-7.53007	0.1166	1.80608	1.63552	NA	NA	NA	NA	NA	NA	NA
chr17_18276000_18276600	0.086703	0.210179	0.000915065	0.239755	-2.73177	-6.95938	0.136848	2.1484	1.95792	NA	NA	NA	NA	NA	NA	NA
chr17_18292800_18293400	0.574742	0.0231423	0.00388409	0.0714326	-4.2391	-4.97091	0.126368	1.80174	1.63118	NA	NA	NA	NA	NA	NA	NA
chr17_18293400_18294000	0.0368682	0.0341349	0.0217036	0.321614	-4.8819	-4.82778	0.149429	2.23308	2.02878	NA	NA	NA	NA	NA	NA	NA
chr17_183000_183600	0.927159	0.00183266	0.124544	-0.0131229	-6.00849	-2.5693	0.142731	1.81224	1.641	NA	NA	NA	NA	NA	NA	NA
chr17_1830000_1830600	0.835222	0.00714128	0.0332138	0.0269601	-5.1711	-3.64842	0.128848	1.83308	1.65978	NA	NA	NA	NA	NA	NA	NA
chr17_1830600_1831200	0.376154	0.00224167	0.0150856	-0.107585	-6.01195	-4.24479	0.12034	1.85286	1.67861	NA	NA	NA	NA	NA	NA	NA
chr17_18313800_18314400	0.191593	0.000993875	0.0118845	0.15909	-6.22254	-4.19194	0.119963	1.76454	1.59761	NA	NA	NA	NA	NA	NA	NA
chr17_18314400_18315000	0.0807604	0.0844941	0.853588	-0.120253	-1.0053	0.0957524	0.0672871	0.569634	0.51584	0.0650179	0.267713	-1.10105	0.768488	-1.43275	0.167375	0.0332949
chr17_18315000_18315600	0.0223681	0.0453739	0.449551	-0.151681	-1.075	0.360724	0.0640801	0.522011	0.472812	0.0411803	0.131425	-1.43573	0.704306	-2.0385	0.054941	0.0146951
chr17_18315600_18316200	0.00888299	0.000837246	0.525676	-0.2415	-3.04704	0.492213	0.0882199	0.850052	0.769462	0.00623471	0.156735	-3.53925	1.14659	-3.08677	0.00581668	0.00346899
chr17_18317400_18318000	0.0681053	0.00140613	0.870195	0.275799	-5.75834	-0.251259	0.147485	1.68987	1.5287	NA	NA	NA	NA	NA	NA	NA
chr17_18318000_18318600	0.515793	3.67968e-05	0.234626	0.0843205	-5.85608	1.38787	0.128713	1.27651	1.15181	0.00422077	0.0655244	-7.24396	1.71934	-4.21322	0.00042731	0.000728642
chr17_18331800_18332400	0.182755	0.0231463	0.00184918	-0.169233	-4.74543	-6.06825	0.125029	2.017	1.832	NA	NA	NA	NA	NA	NA	NA
chr17_18332400_18333000	0.0704186	0.0495721	0.000221264	-0.21816	-3.63243	-6.55263	0.117673	1.79914	1.62887	NA	NA	NA	NA	NA	NA	NA
chr17_18344400_18345000	0.515404	0.0067251	0.0080732	-0.0810679	-4.95183	-4.37335	0.123633	1.74131	1.57642	NA	NA	NA	NA	NA	NA	NA
chr17_18345000_18345600	0.125133	0.0309056	0.00464279	-0.209909	-4.7249	-5.76444	0.134283	2.11931	1.93306	NA	NA	NA	NA	NA	NA	NA
chr17_18345600_18346200	0.775161	0.104042	0.068786	-0.0457679	-3.67395	-3.77099	0.159258	2.2136	2.02172	NA	NA	NA	NA	NA	NA	NA
chr17_18363600_18364200	0.639257	0.21439	0.234166	-0.0855123	-2.43804	-2.10304	0.181176	1.93546	1.74358	NA	NA	NA	NA	NA	NA	NA
chr17_18375600_18376200	0.327094	0.0316623	0.00377085	0.127089	-4.36906	-5.45527	0.128248	1.96896	1.78381	NA	NA	NA	NA	NA	NA	NA
chr17_18376200_18376800	0.206257	0.00798049	0.00687504	-0.159372	-4.82373	-4.45606	0.124242	1.736	1.57159	NA	NA	NA	NA	NA	NA	NA
chr17_18377400_18378000	0.0677004	0.0291571	0.0003337	0.217601	-4.12145	-6.43844	0.116185	1.82802	1.65529	NA	NA	NA	NA	NA	NA	NA
chr17_18378000_18378600	0.666439	0.0802829	0.0311334	-0.0643368	-3.98239	-4.53167	0.148262	2.22469	2.03554	NA	NA	NA	NA	NA	NA	NA
chr17_18379200_18379800	0.221017	0.186527	0.00810088	-0.183209	-2.82997	-5.2957	0.147589	2.10919	1.9098	NA	NA	NA	NA	NA	NA	NA
chr17_18381000_18381600	0.522848	0.0216851	0.026038	-0.0932766	-4.63791	-4.06284	0.144822	1.9487	1.76416	NA	NA	NA	NA	NA	NA	NA
chr17_18381600_18382200	0.14739	0.0429702	0.219044	-0.216285	-3.09204	-1.67371	0.14667	1.48374	1.34245	NA	NA	NA	NA	NA	NA	NA
chr17_18382200_18382800	0.289966	0.195102	0.00191683	-0.140773	-2.13485	-4.84593	0.131438	1.62279	1.46856	NA	NA	NA	NA	NA	NA	NA
chr17_18384600_18385200	0.600899	0.326278	0.0101968	0.0731602	-1.95273	-4.78112	0.138852	1.96719	1.78136	NA	NA	NA	NA	NA	NA	NA
chr17_18388200_18388800	0.271271	0.0207092	0.051969	-0.148183	-3.29826	-2.48469	0.133012	1.37475	1.24405	NA	NA	NA	NA	NA	NA	NA
chr17_18388800_18389400	0.418622	0.0128708	0.0740593	-0.112507	-3.91126	-2.48648	0.137802	1.5088	1.35907	NA	NA	NA	NA	NA	NA	NA
chr17_18421200_18421800	0.965578	0.0184505	0.003518	0.00360703	-2.88378	-3.2945	0.083111	1.17857	1.06845	NA	NA	NA	NA	NA	NA	NA
chr17_18421800_18422400	0.827013	0.0241451	0.000236333	0.0178429	-2.94991	-4.58823	0.0811664	1.26338	1.14661	NA	NA	NA	NA	NA	NA	NA
chr17_18447600_18448200	0.121227	0.725003	0.0111177	-0.225582	0.514074	-3.46839	0.142773	1.4521	1.30875	0.463415	0.0157806	3.98246	1.95484	2.03723	0.055079	0.0147225
chr17_18448800_18449400	0.107772	0.447876	0.0152537	0.262582	-1.58897	-4.76122	0.15996	2.07499	1.88617	NA	NA	NA	NA	NA	NA	NA
chr17_18477600_18478200	0.570291	0.410563	1.1714e-05	-0.0624114	-1.34877	-7.25856	0.109132	1.62352	1.47011	NA	NA	NA	NA	NA	NA	NA
chr17_18478200_18478800	0.719485	0.081571	0.000953077	-0.0476818	-3.68152	-6.6489	0.131919	2.06567	1.87786	NA	NA	NA	NA	NA	NA	NA
chr17_18499200_18499800	0.59073	0.560172	0.00584173	0.0859763	-1.22624	-5.47794	0.15871	2.08892	1.8911	NA	NA	NA	NA	NA	NA	NA
chr17_18634200_18634800	0.848732	0.820169	0.0193372	0.0321081	-0.534545	-5.18828	0.167355	2.33749	2.13727	NA	NA	NA	NA	NA	NA	NA
chr17_18637800_18638400	0.958337	0.0539521	0.25961	0.0079788	-3.03552	-1.58213	0.15187	1.53316	1.38545	NA	NA	NA	NA	NA	NA	NA
chr17_18638400_18639000	0.93318	0.929637	0.0105202	-0.011467	0.119653	-3.26327	0.135989	1.34735	1.22138	0.551517	0.0156495	3.38292	1.81855	1.86023	0.0776233	0.018808
chr17_18639000_18639600	0.948399	0.703753	0.0103637	-0.00941189	-0.624426	-3.94553	0.144609	1.63151	1.47351	NA	NA	NA	NA	NA	NA	NA
chr17_18642000_18642600	0.675464	0.0135622	0.00718385	-0.0551549	-5.22835	-5.24555	0.130868	2.03323	1.86096	NA	NA	NA	NA	NA	NA	NA
chr17_18642600_18643200	0.936719	0.0431567	0.000825609	-0.00987012	-3.6957	-5.76791	0.123613	1.77507	1.60699	NA	NA	NA	NA	NA	NA	NA
chr17_18643200_18643800	0.590886	0.099387	0.000143483	-0.0638568	-3.1515	-7.05913	0.117928	1.87238	1.6963	NA	NA	NA	NA	NA	NA	NA
chr17_18643800_18644400	0.58174	0.115852	2.82025e-05	0.0624429	-2.68024	-7.06438	0.112525	1.67109	1.51289	NA	NA	NA	NA	NA	NA	NA
chr17_18644400_18645000	0.993635	0.0636636	0.00180185	0.000480351	-1.29154	-2.04134	0.0598709	0.678967	0.614597	NA	NA	NA	NA	NA	NA	NA
chr17_18645000_18645600	0.806187	0.219643	0.00672191	-0.0153852	-0.816084	-1.68733	0.0623331	0.65543	0.593313	NA	NA	NA	NA	NA	NA	NA
chr17_18645600_18646200	0.852975	0.302531	0.064747	-0.0239977	-1.40541	-2.31807	0.128736	1.34724	1.22378	NA	NA	NA	NA	NA	NA	NA
chr17_18670800_18671400	0.90032	0.0154579	0.000488983	-0.014392	-4.70589	-6.37014	0.114243	1.86822	1.69232	NA	NA	NA	NA	NA	NA	NA
chr17_18671400_18672000	0.292522	0.0186487	0.000553233	-0.10717	-3.21737	-4.44628	0.100602	1.31727	1.1942	NA	NA	NA	NA	NA	NA	NA
chr17_18672000_18672600	0.556389	0.0028067	0.00236852	-0.0641828	-4.38469	-4.032	0.108286	1.38548	1.25016	NA	NA	NA	NA	NA	NA	NA
chr17_18697800_18698400	0.687827	0.00102584	0.00483268	-0.0463159	-5.31113	-4.03928	0.114515	1.5107	1.3613	NA	NA	NA	NA	NA	NA	NA
chr17_18698400_18699000	0.745475	0.00457828	0.000694282	0.0364852	-5.15377	-5.69715	0.111696	1.7253	1.56194	NA	NA	NA	NA	NA	NA	NA
chr17_18723600_18724200	0.562626	0.118922	6.25684e-06	0.0595011	-2.43329	-7.10232	0.102001	1.53024	1.38538	NA	NA	NA	NA	NA	NA	NA
chr17_18724200_18724800	0.947337	0.114206	5.00453e-05	-0.00744312	-2.69343	-6.79783	0.112049	1.6715	1.51319	NA	NA	NA	NA	NA	NA	NA
chr17_1872600_1873200	0.0437043	0.0875786	0.956372	-0.362938	-2.96875	0.0844112	0.174799	1.69937	1.53425	0.0668245	0.298722	-3.05316	2.28949	-1.33355	0.19734	0.0380878
chr17_18751200_18751800	0.82156	0.033939	0.00295367	0.0284807	-4.20637	-5.48123	0.125531	1.92187	1.74203	NA	NA	NA	NA	NA	NA	NA
chr17_18780000_18780600	0.115507	0.00146055	0.00524301	0.193151	-6.38644	-5.00302	0.120309	1.88144	1.70343	NA	NA	NA	NA	NA	NA	NA
chr17_18781800_18782400	0.350079	1.49562e-05	0.802414	0.104683	-6.31863	-0.297077	0.110843	1.29926	1.18014	NA	NA	NA	NA	NA	NA	NA
chr17_1879200_1879800	0.263931	0.0524702	0.000242061	0.132623	-3.65867	-6.63921	0.117208	1.83593	1.66236	NA	NA	NA	NA	NA	NA	NA
chr17_1879800_1880400	0.972928	0.0731154	0.00102261	0.00451876	-3.79863	-6.61119	0.132405	2.06923	1.87992	NA	NA	NA	NA	NA	NA	NA
chr17_18816000_18816600	0.0386625	0.0233414	0.901399	0.359787	-4.21817	-0.201745	0.168818	1.79559	1.61905	NA	NA	NA	NA	NA	NA	NA
chr17_18816600_18817200	0.0998188	0.00115584	0.384393	0.236446	-5.43528	-1.23868	0.140662	1.56413	1.40992	NA	NA	NA	NA	NA	NA	NA
chr17_18858000_18858600	0.631982	0.458601	0.0296503	0.0788166	-1.27717	-3.46164	0.163424	1.70816	1.54031	NA	NA	NA	NA	NA	NA	NA
chr17_18858600_18859200	0.307998	0.175873	0.00166213	0.139466	-2.78852	-6.14886	0.135232	2.02715	1.83571	NA	NA	NA	NA	NA	NA	NA
chr17_18864600_18865200	0.757629	0.0186409	0.000577788	0.0359198	-4.12052	-5.66421	0.115679	1.68692	1.52723	NA	NA	NA	NA	NA	NA	NA
chr17_1888200_1888800	0.715018	1.43881e-05	0.0953296	0.0428396	-6.69412	-2.10957	0.116579	1.37315	1.23776	NA	NA	NA	NA	NA	NA	NA
chr17_1888800_1889400	0.7325	1.99558e-05	0.0971327	0.0405343	-6.60199	-2.11143	0.117843	1.3825	1.2458	NA	NA	NA	NA	NA	NA	NA
chr17_18931200_18931800	0.942838	0.05777	0.0096903	-0.0108488	-4.56947	-5.79253	0.150445	2.34568	2.14236	NA	NA	NA	NA	NA	NA	NA
chr17_18931800_18932400	0.4394	0.0087925	0.00910093	-0.10057	-5.48875	-4.95332	0.128895	2.00215	1.81565	NA	NA	NA	NA	NA	NA	NA
chr17_18932400_18933000	0.402568	0.0382001	0.00330428	0.106082	-3.54347	-4.66434	0.125517	1.65849	1.50167	NA	NA	NA	NA	NA	NA	NA
chr17_18949800_18950400	0.620447	0.0966014	7.50669e-05	0.0567526	-2.96587	-6.90564	0.113797	1.74708	1.5817	NA	NA	NA	NA	NA	NA	NA
chr17_18950400_18951000	0.955534	0.103718	3.86288e-06	0.00564466	-2.89662	-8.33308	0.100661	1.74356	1.58086	NA	NA	NA	NA	NA	NA	NA
chr17_18951000_18951600	0.741531	0.0407264	1.42005e-05	-0.0336278	-3.3941	-7.11211	0.101319	1.61009	1.4577	NA	NA	NA	NA	NA	NA	NA
chr17_18951600_18952200	0.956025	0.0442226	0.000308368	-0.00552249	-2.70129	-4.63678	0.0995833	1.30435	1.18426	NA	NA	NA	NA	NA	NA	NA
chr17_18952200_18952800	0.929581	0.338276	0.00026398	0.0096787	-1.24708	-4.64086	0.108901	1.28823	1.17022	NA	NA	NA	NA	NA	NA	NA
chr17_18952800_18953400	0.74279	0.0606713	0.000443381	0.0405581	-3.68117	-6.6178	0.12282	1.91229	1.74315	NA	NA	NA	NA	NA	NA	NA
chr17_18953400_18954000	0.0891626	0.320449	1.6594e-05	0.197427	-1.76155	-7.67032	0.113593	1.75312	1.58752	NA	NA	NA	NA	NA	NA	NA
chr17_18954000_18954600	0.247099	0.505992	4.30524e-06	0.129067	-0.969027	-6.84493	0.110038	1.44512	1.30659	NA	NA	NA	NA	NA	NA	NA
chr17_18954600_18955200	0.383552	0.00956526	1.58145e-05	0.0924063	-4.7163	-7.69526	0.104994	1.74107	1.58787	NA	NA	NA	NA	NA	NA	NA
chr17_18958200_18958800	0.956197	0.0162772	0.339033	-0.00863197	-4.85841	-1.70203	0.156267	1.94492	1.76097	NA	NA	NA	NA	NA	NA	NA
chr17_18958800_18959400	0.867392	0.0626312	0.0385348	-0.0232823	-2.84525	-2.86701	0.138631	1.48968	1.34432	NA	NA	NA	NA	NA	NA	NA
chr17_18959400_18960000	0.545257	0.165604	0.00163035	-0.0806542	-2.57933	-5.55928	0.132311	1.82965	1.65637	NA	NA	NA	NA	NA	NA	NA
chr17_18960600_18961200	0.57906	0.00510875	5.76499e-05	0.0610836	-5.26369	-7.21931	0.109296	1.78633	1.6229	NA	NA	NA	NA	NA	NA	NA
chr17_18961200_18961800	0.374556	0.581212	0.000127371	0.111642	-0.893714	-6.11533	0.124457	1.60826	1.45626	NA	NA	NA	NA	NA	NA	NA
chr17_18961800_18962400	0.585884	0.248636	0.000760879	0.0695944	-2.06261	-5.77708	0.126806	1.76432	1.59731	NA	NA	NA	NA	NA	NA	NA
chr17_18966000_18966600	0.667932	0.0454366	0.00174149	-0.0560808	-4.19794	-6.21284	0.129856	2.0391	1.86386	NA	NA	NA	NA	NA	NA	NA
chr17_18966600_18967200	0.698838	0.514047	1.75847e-06	0.041286	-0.968803	-7.34183	0.106021	1.4727	1.33347	NA	NA	NA	NA	NA	NA	NA
chr17_18967200_18967800	0.969516	0.142283	0.0548935	0.0046056	-1.92628	-2.31005	0.119839	1.28938	1.1715	NA	NA	NA	NA	NA	NA	NA
chr17_18967800_18968400	0.702043	0.14259	0.149277	-0.0529888	-2.11123	-1.88549	0.137615	1.41429	1.28472	NA	NA	NA	NA	NA	NA	NA
chr17_18968400_18969000	0.748127	0.184887	0.00332294	0.0422217	-2.4919	-5.2001	0.130669	1.85018	1.67526	NA	NA	NA	NA	NA	NA	NA
chr17_18969000_18969600	0.504654	0.110436	0.00140058	-0.0898998	-3.36946	-6.43679	0.133646	2.06857	1.88821	NA	NA	NA	NA	NA	NA	NA
chr17_18970800_18971400	0.959377	0.0245065	0.0013056	-0.00635425	-3.86871	-5.15909	0.124046	1.66134	1.50273	NA	NA	NA	NA	NA	NA	NA
chr17_18971400_18972000	0.945019	0.0309327	0.00208019	-0.00881531	-3.65209	-4.84338	0.127102	1.63838	1.48068	NA	NA	NA	NA	NA	NA	NA
chr17_18973800_18974400	0.917955	0.0299932	0.00689264	-0.0141288	-4.77841	-5.51886	0.136379	2.13092	1.94708	NA	NA	NA	NA	NA	NA	NA
chr17_18978000_18978600	0.254905	0.0893416	0.00110786	0.144001	-2.69909	-4.9025	0.124841	1.55387	1.40495	NA	NA	NA	NA	NA	NA	NA
chr17_18978600_18979200	0.327972	0.119172	0.0159572	0.13963	-2.44069	-3.47398	0.141163	1.53595	1.38624	NA	NA	NA	NA	NA	NA	NA
chr17_18979200_18979800	0.578901	0.627597	0.00642826	-0.0825752	-0.899829	-4.77125	0.147689	1.84197	1.66782	NA	NA	NA	NA	NA	NA	NA
chr17_18979800_18980400	0.216397	0.709586	0.00015757	-0.160757	0.55237	-5.49989	0.128187	1.4737	1.33116	0.455064	0.00622718	6.05226	1.9859	3.04762	0.00635541	0.00366621
chr17_18980400_18981000	0.651171	0.438915	1.25563e-06	-0.0515138	1.01084	-6.53524	0.113161	1.29416	1.16581	0.289476	0.00206089	7.54608	1.74183	4.33228	0.000323526	0.000618275
chr17_18981000_18981600	0.744985	0.702922	1.46584e-06	-0.0353001	-0.587899	-7.70899	0.107853	1.53156	1.38654	NA	NA	NA	NA	NA	NA	NA
chr17_18981600_18982200	0.842275	0.00957101	0.318407	-0.0260949	-3.58466	-1.21282	0.130372	1.32343	1.20187	NA	NA	NA	NA	NA	NA	NA
chr17_18982200_18982800	0.728029	0.0422705	0.633491	0.0473722	-2.71223	-0.565263	0.135365	1.29689	1.17728	NA	NA	NA	NA	NA	NA	NA
chr17_18982800_18983400	0.116461	0.0543292	0.000655256	-0.190687	-3.65321	-6.17448	0.119095	1.84815	1.68386	NA	NA	NA	NA	NA	NA	NA
chr17_1898400_1899000	0.483941	5.34102e-06	0.00324569	0.068775	-7.68886	-4.18115	0.0974267	1.48601	1.34332	NA	NA	NA	NA	NA	NA	NA
chr17_18987600_18988200	0.697741	0.00110169	0.00139985	-0.0433528	-5.5689	-4.90035	0.110903	1.59506	1.43743	NA	NA	NA	NA	NA	NA	NA
chr17_18988200_18988800	0.379406	0.0146133	0.00964699	-0.101983	-3.64997	-3.53035	0.114861	1.43612	1.30486	NA	NA	NA	NA	NA	NA	NA
chr17_18988800_18989400	0.470487	0.123391	0.000332097	-0.0898431	-2.37957	-5.31365	0.123422	1.51504	1.36556	NA	NA	NA	NA	NA	NA	NA
chr17_1899000_1899600	0.552183	3.34621e-05	0.00321114	0.0618282	-8.16739	-4.99234	0.103208	1.76903	1.60195	NA	NA	NA	NA	NA	NA	NA
chr17_18991200_18991800	0.423647	0.0700456	0.000467694	-0.102193	-3.71896	-6.88407	0.126541	2.0032	1.82174	NA	NA	NA	NA	NA	NA	NA
chr17_18991800_18992400	0.975637	0.518043	6.9213e-07	0.00316704	-1.00135	-8.04456	0.103117	1.53681	1.39129	NA	NA	NA	NA	NA	NA	NA
chr17_18992400_18993000	0.272175	0.0789903	2.20581e-05	0.121021	-3.15553	-7.54052	0.10884	1.75496	1.58922	NA	NA	NA	NA	NA	NA	NA
chr17_18993000_18993600	0.321951	0.0477957	0.00369452	0.125892	-3.79978	-5.18185	0.125683	1.86659	1.69029	NA	NA	NA	NA	NA	NA	NA
chr17_18996600_18997200	0.050311	0.0925802	0.0141318	-0.306041	-3.9579	-5.32843	0.152094	2.30228	2.08549	NA	NA	NA	NA	NA	NA	NA
chr17_19000200_19000800	0.978935	0.815683	0.000103921	0.00337211	0.345312	-5.67108	0.126992	1.47259	1.33008	0.508241	0.00546001	6.01639	1.98435	3.03193	0.00658462	0.00374914
chr17_19000800_19001400	0.155212	0.761957	0.000102893	0.190033	0.463947	-5.86388	0.131416	1.5222	1.37429	0.483237	0.00544039	6.32783	2.05079	3.08555	0.0058328	0.00347682
chr17_19002600_19003200	0.525883	0.0822285	0.000646416	-0.0817547	-3.56754	-6.69932	0.127869	2.00618	1.82474	NA	NA	NA	NA	NA	NA	NA
chr17_19004400_19005000	0.116337	0.203766	0.00398528	-0.21932	-2.23698	-4.77049	0.13693	1.73415	1.57024	NA	NA	NA	NA	NA	NA	NA
chr17_19005000_19005600	0.203943	0.0369345	0.000675725	-0.157671	-3.50823	-5.39676	0.122279	1.63061	1.47591	NA	NA	NA	NA	NA	NA	NA
chr17_19005600_19006200	0.300819	0.390005	0.000117971	-0.131363	-1.32074	-5.78962	0.125475	1.52136	1.37077	NA	NA	NA	NA	NA	NA	NA
chr17_19006200_19006800	0.72344	0.0884216	0.000820752	-0.0481395	-3.75078	-7.03279	0.135176	2.15291	1.95831	NA	NA	NA	NA	NA	NA	NA
chr17_19008000_19008600	0.722754	0.0280657	0.00399599	-0.0484228	-4.5534	-5.53234	0.13562	2.00504	1.8216	NA	NA	NA	NA	NA	NA	NA
chr17_19009800_19010400	0.699254	0.0043407	5.41237e-05	0.041982	-5.30818	-7.16626	0.107965	1.76541	1.60389	NA	NA	NA	NA	NA	NA	NA
chr17_19010400_19011000	0.41674	0.0685656	0.000229237	0.0928792	-3.10587	-6.04266	0.113299	1.66376	1.50637	NA	NA	NA	NA	NA	NA	NA
chr17_19011000_19011600	0.396167	0.0493159	0.00184062	0.104541	-3.79368	-5.64478	0.122013	1.8768	1.70332	NA	NA	NA	NA	NA	NA	NA
chr17_19011600_19012200	0.805945	0.0264407	7.46156e-06	-0.0250813	-4.16199	-8.39791	0.101488	1.81236	1.6552	NA	NA	NA	NA	NA	NA	NA
chr17_19012200_19012800	0.361053	0.0612304	1.04696e-05	-0.0955065	-3.13945	-7.35651	0.103483	1.63456	1.47976	NA	NA	NA	NA	NA	NA	NA
chr17_19012800_19013400	0.179004	0.0169989	0.00549945	-0.171836	-4.33228	-4.61595	0.125843	1.74663	1.58121	NA	NA	NA	NA	NA	NA	NA
chr17_19014600_19015200	0.849244	0.0479688	0.109529	0.0196086	-2.23317	-1.62661	0.102556	1.0979	0.995984	NA	NA	NA	NA	NA	NA	NA
chr17_19015200_19015800	0.5404	0.800883	0.00744	-0.0656741	-0.294048	-2.95004	0.106442	1.15893	1.05155	NA	NA	NA	NA	NA	NA	NA
chr17_19015800_19016400	0.690896	0.219252	0.0154761	-0.056317	-1.83268	-3.34649	0.140704	1.47063	1.3288	NA	NA	NA	NA	NA	NA	NA
chr17_19017000_19017600	0.983576	0.0733874	1.90517e-05	-0.00219592	-3.11544	-7.36775	0.10607	1.69874	1.5383	NA	NA	NA	NA	NA	NA	NA
chr17_19017600_19018200	0.600447	0.116881	9.99108e-05	-0.060247	-2.37853	-5.7526	0.114201	1.48728	1.34528	NA	NA	NA	NA	NA	NA	NA
chr17_19021800_19022400	0.681109	0.0293156	0.00232841	-0.0524842	-4.13046	-5.36467	0.126872	1.83391	1.66025	NA	NA	NA	NA	NA	NA	NA
chr17_19023600_19024200	0.862428	0.378003	0.0052228	-0.0121514	-0.660936	-1.97433	0.0697171	0.742192	0.671891	NA	NA	NA	NA	NA	NA	NA
chr17_19024200_19024800	0.287101	0.568622	0.0124013	-0.0802802	-0.439246	-1.80493	0.0745068	0.764737	0.692329	NA	NA	NA	NA	NA	NA	NA
chr17_1906800_1907400	0.781475	0.0149338	0.00315509	-0.0251835	-3.00737	-3.36707	0.0902338	1.18736	1.07824	NA	NA	NA	NA	NA	NA	NA
chr17_1907400_1908000	0.631911	2.16087e-05	0.00032044	-0.043169	-6.80879	-5.03773	0.0894911	1.4331	1.29078	NA	NA	NA	NA	NA	NA	NA
chr17_1915800_1916400	0.393391	0.00128413	0.00157272	-0.0991012	-6.55699	-5.87039	0.114981	1.90674	1.74258	NA	NA	NA	NA	NA	NA	NA
chr17_1916400_1917000	0.934674	0.0184556	0.00113987	0.00954646	-3.30171	-4.24331	0.115808	1.34944	1.21944	NA	NA	NA	NA	NA	NA	NA
chr17_1917000_1917600	0.784166	0.0693476	0.000630201	0.0337297	-2.73584	-4.87281	0.122403	1.46983	1.32418	NA	NA	NA	NA	NA	NA	NA
chr17_1917600_1918200	0.223671	0.00638252	0.0278862	0.165632	-5.52436	-3.97186	0.13421	1.92926	1.74685	NA	NA	NA	NA	NA	NA	NA
chr17_1918200_1918800	0.0556858	0.0225108	0.000124822	0.215874	-4.46717	-7.19567	0.109848	1.88936	1.71092	NA	NA	NA	NA	NA	NA	NA
chr17_1918800_1919400	0.141012	0.0282861	0.000167728	0.16861	-3.71388	-6.09525	0.112493	1.63778	1.48242	NA	NA	NA	NA	NA	NA	NA
chr17_19237800_19238400	0.692051	0.20904	0.000776558	-0.0514669	-1.87743	-4.7896	0.129096	1.47275	1.3268	NA	NA	NA	NA	NA	NA	NA
chr17_19238400_19239000	0.304769	0.0582423	0.000196177	-0.122538	-3.77479	-7.15809	0.118018	1.94154	1.76242	NA	NA	NA	NA	NA	NA	NA
chr17_19240200_19240800	0.647338	0.0011528	0.106182	0.0621993	-5.84131	-2.50844	0.135039	1.68054	1.52097	NA	NA	NA	NA	NA	NA	NA
chr17_19240800_19241400	0.275975	0.00068025	0.101752	0.143751	-6.00504	-2.48629	0.130324	1.64327	1.48778	NA	NA	NA	NA	NA	NA	NA
chr17_19248600_19249200	0.283746	0.00194139	0.0131336	0.129303	-5.76773	-4.09572	0.119161	1.75028	1.58487	NA	NA	NA	NA	NA	NA	NA
chr17_19249200_19249800	0.52943	0.0258653	0.0026769	0.0769078	-4.3108	-5.40055	0.121331	1.86954	1.69739	NA	NA	NA	NA	NA	NA	NA
chr17_19264200_19264800	0.256613	0.455062	0.00243773	0.159434	-1.57868	-6.15168	0.138725	2.09477	1.91344	NA	NA	NA	NA	NA	NA	NA
chr17_19264800_19265400	0.38967	0.350555	0.00195058	0.118882	-1.9635	-6.23849	0.136843	2.08111	1.89409	NA	NA	NA	NA	NA	NA	NA
chr17_19270200_19270800	0.12679	0.534661	4.02939e-05	0.182488	-0.834852	-5.48654	0.117267	1.33406	1.20331	NA	NA	NA	NA	NA	NA	NA
chr17_19270800_19271400	0.217591	0.64791	0.000707194	0.145695	0.568488	-4.09076	0.116485	1.23638	1.12343	0.42091	0.00951481	4.65925	1.67054	2.78906	0.0113277	0.00527739
chr17_19271400_19272000	0.654095	0.593257	0.0316652	0.0634432	-0.843904	-3.1457	0.14063	1.56853	1.41767	NA	NA	NA	NA	NA	NA	NA
chr17_19282800_19283400	0.972484	0.000639994	0.000559526	0.00365774	-5.83908	-5.35137	0.105447	1.58898	1.43874	NA	NA	NA	NA	NA	NA	NA
chr17_19283400_19284000	0.676663	0.0157046	0.00222401	-0.051828	-3.95954	-4.6288	0.123459	1.57593	1.42535	NA	NA	NA	NA	NA	NA	NA
chr17_1928400_1929000	0.340604	0.0480819	0.000185129	-0.113148	-3.93378	-7.21254	0.117452	1.935	1.76773	NA	NA	NA	NA	NA	NA	NA
chr17_19286400_19287000	0.0262782	0.0173312	0.0368952	-0.306568	-4.44759	-3.50449	0.133344	1.79885	1.62851	NA	NA	NA	NA	NA	NA	NA
chr17_19287000_19287600	0.953136	0.00685284	0.0113724	-0.00752871	-5.03362	-4.24302	0.127381	1.77452	1.60645	NA	NA	NA	NA	NA	NA	NA
chr17_19288200_19288800	0.391912	0.00493934	7.74664e-05	-0.0997658	-5.67281	-7.58681	0.115387	1.91704	1.74165	NA	NA	NA	NA	NA	NA	NA
chr17_19288800_19289400	0.0492872	0.00566617	0.00109076	-0.244016	-5.42767	-5.92586	0.120703	1.86639	1.69565	NA	NA	NA	NA	NA	NA	NA
chr17_1929000_1929600	0.738857	0.0482034	0.000171404	-0.0394701	-3.96449	-7.31692	0.117657	1.95121	1.78254	NA	NA	NA	NA	NA	NA	NA
chr17_19295400_19296000	0.0428026	0.0266522	0.000987129	0.265043	-4.70692	-6.63381	0.127076	2.05268	1.87993	NA	NA	NA	NA	NA	NA	NA
chr17_19296000_19296600	0.193739	0.0361211	0.00180508	0.173183	-4.50685	-6.34189	0.131234	2.08524	1.90974	NA	NA	NA	NA	NA	NA	NA
chr17_19303800_19304400	0.094666	0.0866596	0.425062	-0.280957	-3.39165	-1.41112	0.164506	1.93561	1.75271	NA	NA	NA	NA	NA	NA	NA
chr17_19305600_19306200	0.0842206	0.179096	0.0141661	0.243654	-2.05605	-3.46499	0.137936	1.50606	1.35668	NA	NA	NA	NA	NA	NA	NA
chr17_19306200_19306800	0.771477	0.00705715	0.00253402	-0.0336612	-4.13253	-4.2346	0.115188	1.46259	1.32281	NA	NA	NA	NA	NA	NA	NA
chr17_19312800_19313400	0.395109	0.0301005	0.000137891	-0.100509	-4.18593	-7.12643	0.117042	1.86799	1.70729	NA	NA	NA	NA	NA	NA	NA
chr17_19313400_19314000	0.705635	0.114056	0.000440058	0.0471335	-2.8286	-6.03464	0.123979	1.75464	1.58851	NA	NA	NA	NA	NA	NA	NA
chr17_19317000_19317600	0.266813	0.457047	0.000421082	0.147598	-1.41222	-6.49921	0.131242	1.88222	1.70429	NA	NA	NA	NA	NA	NA	NA
chr17_193200_193800	0.37704	0.174842	0.000152525	-0.107124	-2.61444	-7.15557	0.120049	1.89597	1.72755	NA	NA	NA	NA	NA	NA	NA
chr17_1932000_1932600	0.628382	0.0096809	0.00271547	-0.0594979	-4.6891	-4.98653	0.122073	1.73401	1.56979	NA	NA	NA	NA	NA	NA	NA
chr17_19322400_19323000	0.0272294	0.282801	0.00132618	0.300336	-2.17673	-6.2848	0.1315	2.002	1.83351	NA	NA	NA	NA	NA	NA	NA
chr17_1932600_1933200	0.694782	0.0477053	0.00195866	-0.0489235	-3.8713	-5.66902	0.123875	1.90091	1.72195	NA	NA	NA	NA	NA	NA	NA
chr17_19329000_19329600	0.269954	0.238906	0.000929853	-0.139158	-2.26614	-6.16414	0.124565	1.89822	1.73684	NA	NA	NA	NA	NA	NA	NA
chr17_19331400_19332000	0.929006	0.16532	0.0052888	-0.0119561	-2.25791	-4.24813	0.133433	1.60055	1.448	NA	NA	NA	NA	NA	NA	NA
chr17_19332000_19332600	0.541123	0.0925055	0.000157135	-0.07122	-3.12448	-6.86972	0.115638	1.81706	1.66235	NA	NA	NA	NA	NA	NA	NA
chr17_19335600_19336200	0.935042	0.304694	3.72012e-06	-0.00880647	-1.74761	-8.0485	0.107439	1.68288	1.52362	NA	NA	NA	NA	NA	NA	NA
chr17_19336200_19336800	0.78049	0.223804	2.26913e-06	-0.0290365	-2.06906	-8.24467	0.10356	1.67703	1.51836	NA	NA	NA	NA	NA	NA	NA
chr17_1933800_1934400	0.489166	0.016536	0.00106264	-0.0847504	-4.35535	-5.54547	0.121514	1.74801	1.58276	NA	NA	NA	NA	NA	NA	NA
chr17_19343400_19344000	0.044255	0.254444	4.1102e-05	-0.234632	-2.01625	-7.20032	0.113313	1.74625	1.58131	NA	NA	NA	NA	NA	NA	NA
chr17_1934400_1935000	0.554324	0.969585	0.000519638	-0.0666282	-0.0509397	-4.51913	0.111824	1.32843	1.20703	NA	NA	NA	NA	NA	NA	NA
chr17_19344000_19344600	0.523929	0.106993	0.0267197	-0.0997508	-3.14182	-3.962	0.155279	1.90957	1.72864	NA	NA	NA	NA	NA	NA	NA
chr17_19345200_19345800	0.481828	0.0748558	0.127735	0.100309	-2.57753	-1.98958	0.141409	1.41285	1.28177	NA	NA	NA	NA	NA	NA	NA
chr17_19345800_19346400	0.744818	0.0173045	0.338728	0.0468935	-3.55952	-1.25706	0.143177	1.4393	1.29977	NA	NA	NA	NA	NA	NA	NA
chr17_1935000_1935600	0.284416	0.388206	5.639e-05	-0.129648	1.12528	-5.22029	0.119647	1.29126	1.17171	0.256099	0.00451236	6.34557	1.74363	3.63929	0.00163229	0.00159292
chr17_1936200_1936800	0.334973	0.787465	3.88512e-05	0.113359	-0.366032	-5.59568	0.116293	1.34946	1.22422	NA	NA	NA	NA	NA	NA	NA
chr17_19362000_19362600	0.791638	0.0161448	0.0820091	-0.0413419	-4.79819	-3.08841	0.155546	1.91827	1.73545	NA	NA	NA	NA	NA	NA	NA
chr17_19362600_19363200	0.894875	0.0102143	0.00710836	-0.0174916	-4.33789	-4.1105	0.131615	1.61662	1.45621	NA	NA	NA	NA	NA	NA	NA
chr17_19364400_19365000	0.855437	0.100341	0.00192151	0.0241406	-3.42258	-6.15558	0.131734	2.03933	1.86594	NA	NA	NA	NA	NA	NA	NA
chr17_1936800_1937400	0.526214	0.360912	0.00702097	0.0821416	-1.31698	-3.66496	0.128577	1.42655	1.29621	NA	NA	NA	NA	NA	NA	NA
chr17_19369200_19369800	0.574838	0.0122223	0.000170678	0.0605891	-4.02853	-5.72727	0.107212	1.54184	1.39481	NA	NA	NA	NA	NA	NA	NA
chr17_19369800_19370400	0.450585	0.507585	5.81337e-07	0.0634151	-0.765131	-6.07051	0.0833113	1.14536	1.04061	NA	NA	NA	NA	NA	NA	NA
chr17_19370400_19371000	0.793091	0.767648	1.96824e-06	0.0259105	-0.355759	-5.94133	0.0981877	1.19674	1.08571	NA	NA	NA	NA	NA	NA	NA
chr17_19371000_19371600	0.801951	0.149328	0.000131288	-0.0298143	-2.77411	-7.25331	0.118154	1.89044	1.73122	NA	NA	NA	NA	NA	NA	NA
chr17_1937400_1938000	0.801624	0.405875	0.00486734	-0.0414916	-1.77013	-5.66238	0.164154	2.10935	1.91001	NA	NA	NA	NA	NA	NA	NA
chr17_19377600_19378200	0.770052	0.0388401	0.000196977	0.0348118	-3.46333	-5.96554	0.118365	1.62661	1.46927	NA	NA	NA	NA	NA	NA	NA
chr17_19378800_19379400	0.637984	0.0861768	0.000342957	-0.0531379	-2.33285	-4.65058	0.112157	1.32925	1.19839	NA	NA	NA	NA	NA	NA	NA
chr17_193800_194400	0.71668	0.101527	0.000324983	0.0435179	-2.64696	-5.58708	0.119152	1.58285	1.43322	NA	NA	NA	NA	NA	NA	NA
chr17_19380000_19380600	0.996576	0.0546352	0.000158781	0.00051748	-3.78583	-7.2521	0.119923	1.91778	1.7563	NA	NA	NA	NA	NA	NA	NA
chr17_19380600_19381200	0.321768	0.00303179	0.00327599	-0.120434	-5.81031	-5.21365	0.120188	1.85213	1.67685	NA	NA	NA	NA	NA	NA	NA
chr17_19381800_19382400	0.772177	0.0384449	0.060911	0.0397262	-3.9277	-3.20515	0.136372	1.84077	1.66662	NA	NA	NA	NA	NA	NA	NA
chr17_19384200_19384800	0.724776	0.00309049	0.003133	-0.0416613	-5.15272	-4.65839	0.117578	1.64613	1.49055	NA	NA	NA	NA	NA	NA	NA
chr17_19384800_19385400	0.264061	0.0991897	0.0024993	-0.14336	-2.49938	-4.286	0.126732	1.48404	1.33682	NA	NA	NA	NA	NA	NA	NA
chr17_19386600_19387200	0.975315	0.296595	0.734399	0.00386429	1.0509	0.307887	0.124178	0.994954	0.901768	0.195917	0.228203	0.743014	1.3428	0.55333	0.58617	0.0970014
chr17_19387200_19387800	0.102256	0.0048045	0.00175536	0.184941	2.02526	2.05637	0.110835	0.682046	0.617425	0.0114558	0.0117149	-0.0311119	0.92	-0.0338173	0.973358	0.156199
chr17_19387800_19388400	0.0393293	0.54658	0.84097	0.300597	0.733084	0.220946	0.141551	1.20659	1.09468	0.359938	0.263639	0.512138	1.62917	0.314356	0.756506	0.12451
chr17_1939800_1940400	0.0341994	0.125196	2.63564e-05	-0.239793	-2.66524	-7.24263	0.109728	1.7053	1.54419	NA	NA	NA	NA	NA	NA	NA
chr17_1940400_1941000	0.936125	0.278602	8.73507e-08	-0.0073786	-1.63162	-8.60776	0.0915485	1.48744	1.34665	NA	NA	NA	NA	NA	NA	NA
chr17_19409400_19410000	0.664441	0.227503	0.000432869	0.0533882	-2.31685	-6.59401	0.122249	1.89316	1.73328	NA	NA	NA	NA	NA	NA	NA
chr17_1941000_1941600	0.273106	0.0250819	1.70313e-05	0.112392	-4.1796	-7.87351	0.101279	1.80244	1.63225	NA	NA	NA	NA	NA	NA	NA
chr17_19410000_19410600	0.56765	0.214659	0.00211187	0.0754643	-1.98638	-4.6568	0.131054	1.57785	1.42596	NA	NA	NA	NA	NA	NA	NA
chr17_19410600_19411200	0.765591	0.0176049	0.000314332	-0.0334392	-3.75849	-5.38266	0.111468	1.52408	1.37695	NA	NA	NA	NA	NA	NA	NA
chr17_19411200_19411800	0.523439	0.0718735	3.05734e-06	-0.0635031	-3.07817	-8.07231	0.0987361	1.66922	1.51136	NA	NA	NA	NA	NA	NA	NA
chr17_19411800_19412400	0.761151	0.642466	0.000134223	-0.0398232	-0.728647	-5.8815	0.130204	1.55875	1.40615	NA	NA	NA	NA	NA	NA	NA
chr17_19412400_19413000	0.767732	0.429362	0.00294435	0.0408297	-1.32689	-4.74074	0.137398	1.6636	1.50614	NA	NA	NA	NA	NA	NA	NA
chr17_19414200_19414800	0.546159	0.717504	0.0808012	0.0762329	-0.464022	-2.06646	0.12534	1.27437	1.15644	NA	NA	NA	NA	NA	NA	NA
chr17_19414800_19415400	0.92894	0.302715	0.161522	-0.0102598	-1.2267	-1.51836	0.114395	1.17638	1.06643	NA	NA	NA	NA	NA	NA	NA
chr17_19415400_19416000	0.725776	0.427651	4.96127e-05	-0.0410353	-1.09742	-5.57883	0.116252	1.37078	1.24109	NA	NA	NA	NA	NA	NA	NA
chr17_1941600_1942200	0.447893	0.0656099	2.11177e-05	0.0818155	-2.89656	-6.61034	0.106844	1.5343	1.38928	NA	NA	NA	NA	NA	NA	NA
chr17_19416000_19416600	0.835023	0.463514	1.59923e-05	0.0250254	-1.25781	-7.45759	0.119456	1.70092	1.53991	NA	NA	NA	NA	NA	NA	NA
chr17_19417200_19417800	0.538413	0.270271	0.00449128	-0.0958496	-2.67423	-6.56858	0.154587	2.39538	2.19374	NA	NA	NA	NA	NA	NA	NA
chr17_19418400_19419000	0.780345	0.0247744	0.000267319	0.0316242	-3.92217	-6.0529	0.112712	1.68763	1.52784	NA	NA	NA	NA	NA	NA	NA
chr17_1942200_1942800	0.999242	0.0161367	0.0107988	0.000124233	-3.65322	-3.51603	0.130015	1.4604	1.32104	NA	NA	NA	NA	NA	NA	NA
chr17_1942800_1943400	0.924648	0.173612	0.0349013	0.0128781	-1.88909	-2.69622	0.135387	1.36596	1.23882	NA	NA	NA	NA	NA	NA	NA
chr17_1943400_1944000	0.476363	0.0802239	0.00215001	0.0970839	-3.74494	-6.22584	0.135163	2.09162	1.91011	NA	NA	NA	NA	NA	NA	NA
chr17_1944000_1944600	0.969955	1.84629e-05	0.0434124	-0.00414878	-6.5538	-2.57332	0.109529	1.36563	1.23757	NA	NA	NA	NA	NA	NA	NA
chr17_1944600_1945200	0.680323	0.00963036	0.00548018	0.0407742	-3.64401	-3.57223	0.0983087	1.34653	1.22313	NA	NA	NA	NA	NA	NA	NA
chr17_1945200_1945800	0.584805	0.0554193	1.32718e-05	0.0574452	-2.97012	-6.69064	0.104368	1.50963	1.36556	NA	NA	NA	NA	NA	NA	NA
chr17_1947000_1947600	0.820188	0.0167042	5.5863e-05	-0.0253568	-4.88463	-7.99781	0.110894	1.96368	1.79395	NA	NA	NA	NA	NA	NA	NA
chr17_19470600_19471200	0.299939	0.0751132	3.96735e-05	-0.117203	-2.94324	-6.67365	0.111744	1.61479	1.46213	NA	NA	NA	NA	NA	NA	NA
chr17_19471200_19471800	0.569618	0.081741	0.0014312	-0.0755078	-3.27439	-5.66065	0.131801	1.83829	1.66418	NA	NA	NA	NA	NA	NA	NA
chr17_19492800_19493400	0.683459	0.00449437	0.00542316	0.0519687	-5.81388	-5.15933	0.126615	1.94185	1.7642	NA	NA	NA	NA	NA	NA	NA
chr17_19495200_19495800	0.967906	0.00122246	0.0104887	-0.00497642	-6.52028	-4.56639	0.122986	1.88679	1.70836	NA	NA	NA	NA	NA	NA	NA
chr17_19533000_19533600	0.721615	0.0721467	0.00343615	-0.0473451	-3.33815	-5.07202	0.132035	1.81201	1.6404	NA	NA	NA	NA	NA	NA	NA
chr17_19533600_19534200	0.0564122	0.227987	0.154309	-0.295338	-2.02072	-2.16182	0.150747	1.65293	1.49165	NA	NA	NA	NA	NA	NA	NA
chr17_19534200_19534800	0.139169	0.0366788	0.00542326	-0.196848	-3.56373	-4.37701	0.130708	1.65405	1.4967	NA	NA	NA	NA	NA	NA	NA
chr17_19534800_19535400	0.0457841	0.0140381	0.000502235	-0.233155	-4.64348	-6.17391	0.113443	1.81552	1.64405	NA	NA	NA	NA	NA	NA	NA
chr17_19536600_19537200	0.498493	2.82006e-05	0.00786228	0.0712807	-6.97578	-3.76626	0.104444	1.49391	1.35265	NA	NA	NA	NA	NA	NA	NA
chr17_19537200_19537800	0.558145	0.00020701	0.00296317	0.0629505	-5.93017	-4.17002	0.106683	1.46632	1.32579	NA	NA	NA	NA	NA	NA	NA
chr17_19554000_19554600	0.0992153	0.0197442	0.0051263	0.225619	-2.63321	2.90684	0.133975	1.08859	0.986915	0.0241987	0.0140796	-5.54006	1.46936	-3.77039	0.00120281	0.00132724
chr17_19554600_19555200	0.0232694	0.119269	0.0199226	0.305938	-1.62223	2.23445	0.13016	1.02117	0.925157	0.0855968	0.0176606	-3.85668	1.37793	-2.79889	0.0110843	0.00519703
chr17_19555200_19555800	0.0981679	0.304605	1.58082e-06	0.17408	-1.68647	-8.14126	0.103039	1.6237	1.47022	NA	NA	NA	NA	NA	NA	NA
chr17_19555800_19556400	0.678241	0.0794858	3.04003e-05	0.0455959	-3.16669	-7.4862	0.109179	1.76418	1.61118	NA	NA	NA	NA	NA	NA	NA
chr17_19556400_19557000	0.637332	0.127705	0.00159867	0.0651538	-3.29426	-6.52603	0.137251	2.12213	1.94047	NA	NA	NA	NA	NA	NA	NA
chr17_19579200_19579800	0.590659	0.0243493	0.0485991	0.0750007	-4.07277	-3.20794	0.138423	1.74693	1.58177	NA	NA	NA	NA	NA	NA	NA
chr17_19581600_19582200	0.628856	0.329998	3.68765e-05	0.0438986	-1.16399	-4.92514	0.0901919	1.18176	1.07374	NA	NA	NA	NA	NA	NA	NA
chr17_19582200_19582800	0.661403	0.552447	1.46238e-05	0.038088	-0.700781	-5.17747	0.0863791	1.17057	1.06312	NA	NA	NA	NA	NA	NA	NA
chr17_19582800_19583400	0.603127	0.0350075	0.000144715	-0.0609637	-3.90292	-6.7561	0.116418	1.79437	1.62454	NA	NA	NA	NA	NA	NA	NA
chr17_19587600_19588200	0.864023	0.658349	1.18012e-06	0.0153548	-0.518376	-5.94759	0.08914	1.16438	1.05751	NA	NA	NA	NA	NA	NA	NA
chr17_19588200_19588800	0.975055	0.638768	4.65607e-07	0.0026695	-0.549013	-6.22419	0.0848907	1.1615	1.0551	NA	NA	NA	NA	NA	NA	NA
chr17_1960200_1960800	0.396572	0.00117057	1.68154e-05	-0.0809483	-6.28016	-7.99993	0.0945584	1.80953	1.65712	NA	NA	NA	NA	NA	NA	NA
chr17_1961400_1962000	0.463025	0.397721	0.0384388	0.134632	-2.18844	-4.97471	0.181861	2.56267	2.3314	NA	NA	NA	NA	NA	NA	NA
chr17_1962600_1963200	0.421545	0.468027	0.0278642	0.128024	-1.32434	-3.719	0.157804	1.8092	1.6354	NA	NA	NA	NA	NA	NA	NA
chr17_1963200_1963800	0.123241	0.561411	0.000400572	0.191686	-0.781403	-4.63743	0.121993	1.33536	1.21087	NA	NA	NA	NA	NA	NA	NA
chr17_1963800_1964400	0.0987981	0.0136613	0.000543087	0.198082	-4.60457	-6.05318	0.117473	1.79268	1.62311	NA	NA	NA	NA	NA	NA	NA
chr17_19647600_19648200	0.683803	0.139497	0.114606	-0.059711	-2.22888	-2.16465	0.145646	1.48125	1.34487	NA	NA	NA	NA	NA	NA	NA
chr17_19648200_19648800	0.924927	0.284264	0.328996	-0.0148033	-1.4012	1.15601	0.156207	1.2927	1.1712	0.188061	0.0930425	-2.55721	1.74436	-1.46599	0.158199	0.0318641
chr17_19648800_19649400	0.198247	0.811172	0.799013	0.201987	-0.3279	-0.31679	0.154642	1.36428	1.23668	NA	NA	NA	NA	NA	NA	NA
chr17_19649400_19650000	0.104911	0.00675834	9.76394e-05	0.186466	-5.45308	-7.4916	0.112638	1.91884	1.74899	NA	NA	NA	NA	NA	NA	NA
chr17_19650000_19650600	0.441774	0.00502746	9.33602e-05	0.0841729	-4.99692	-6.6076	0.108446	1.69238	1.53755	NA	NA	NA	NA	NA	NA	NA
chr17_1965600_1966200	0.185885	0.0747424	0.000119449	-0.154166	-3.29812	-6.97181	0.11473	1.80711	1.65221	NA	NA	NA	NA	NA	NA	NA
chr17_19660200_19660800	0.511277	0.100911	9.84801e-05	-0.0774641	-3.13768	-7.31848	0.11698	1.87281	1.70966	NA	NA	NA	NA	NA	NA	NA
chr17_19660800_19661400	0.0814944	0.249641	0.00278284	-0.265649	-2.69959	-6.6922	0.149014	2.31417	2.11256	NA	NA	NA	NA	NA	NA	NA
chr17_1968000_1968600	0.561689	0.0703041	0.000147931	-0.0684818	-3.02034	-6.12155	0.117114	1.62845	1.47444	NA	NA	NA	NA	NA	NA	NA
chr17_19702800_19703400	0.190455	0.306856	3.03189e-05	0.154957	-1.79602	-7.31058	0.116542	1.73733	1.5731	NA	NA	NA	NA	NA	NA	NA
chr17_19703400_19704000	0.194518	0.666666	0.000271185	0.167648	-0.799032	-6.60282	0.127267	1.84267	1.66861	NA	NA	NA	NA	NA	NA	NA
chr17_19704600_19705200	0.396431	0.0252446	0.00867145	-0.112308	-4.67057	-5.04034	0.131151	2.01655	1.83501	NA	NA	NA	NA	NA	NA	NA
chr17_19705200_19705800	0.604771	0.00498026	0.00527298	-0.064137	-5.22826	-4.69926	0.123038	1.76864	1.60116	NA	NA	NA	NA	NA	NA	NA
chr17_19707600_19708200	0.771101	0.000236376	0.0107749	-0.0334558	-6.63957	-3.99926	0.114291	1.65926	1.50211	NA	NA	NA	NA	NA	NA	NA
chr17_19708200_19708800	0.515506	0.00287557	0.00879554	0.0773236	-4.28198	-3.36773	0.117952	1.35674	1.22852	NA	NA	NA	NA	NA	NA	NA
chr17_19708800_19709400	0.188736	0.18374	0.00254812	0.181254	-2.19701	-4.70331	0.135781	1.62688	1.47013	NA	NA	NA	NA	NA	NA	NA
chr17_19713000_19713600	0.214747	0.00105775	0.0112806	-0.153824	-6.62404	-4.52475	0.122211	1.88975	1.71105	NA	NA	NA	NA	NA	NA	NA
chr17_19713600_19714200	0.961709	0.00812893	0.00586592	0.00616702	-5.06672	-4.79184	0.12773	1.8281	1.65513	NA	NA	NA	NA	NA	NA	NA
chr17_19716000_19716600	0.196404	0.13548	0.000638938	0.163725	-2.75423	-6.02756	0.124824	1.81131	1.64003	NA	NA	NA	NA	NA	NA	NA
chr17_19716600_19717200	0.567276	0.0611407	0.0196455	0.0815944	-3.04395	-3.45849	0.141562	1.58426	1.42854	NA	NA	NA	NA	NA	NA	NA
chr17_19717200_19717800	0.737321	0.0230116	0.00335162	-0.0431902	-4.0195	-4.78916	0.127963	1.70668	1.54441	NA	NA	NA	NA	NA	NA	NA
chr17_19718400_19719000	0.809097	0.0360693	0.000374607	0.0289924	-3.3733	-5.42437	0.11929	1.5603	1.40826	NA	NA	NA	NA	NA	NA	NA
chr17_19719000_19719600	0.328271	0.103876	0.0107666	0.125298	-2.35033	-3.41664	0.126753	1.4154	1.28313	NA	NA	NA	NA	NA	NA	NA
chr17_19719600_19720200	0.529257	0.00714208	0.362581	-0.0869461	-4.03015	-1.1921	0.13711	1.42865	1.29582	NA	NA	NA	NA	NA	NA	NA
chr17_19720200_19720800	0.0504067	0.00308532	0.0121684	-0.241685	-5.28534	-3.99583	0.120163	1.68817	1.5283	NA	NA	NA	NA	NA	NA	NA
chr17_19722600_19723200	0.216064	0.914766	0.0943703	0.178992	0.145242	-2.09531	0.142623	1.34931	1.22571	0.545967	0.0316688	2.24055	1.82291	1.22911	0.233298	0.0437788
chr17_19723200_19723800	0.311211	0.522442	0.43685	0.166432	0.951196	-1.05142	0.162467	1.47538	1.34002	0.344188	0.127291	2.00261	1.99309	1.00478	0.327005	0.0583922
chr17_19723800_19724400	0.214959	0.0406614	0.00558169	0.174469	-4.15682	-5.20003	0.138678	1.97124	1.78467	NA	NA	NA	NA	NA	NA	NA
chr17_19724400_19725000	0.465754	0.0471612	0.0284314	0.113794	-3.70235	-3.70639	0.154661	1.81329	1.63607	NA	NA	NA	NA	NA	NA	NA
chr17_19725000_19725600	0.0904288	0.0279385	0.0445223	0.251492	-4.51165	-3.71621	0.145292	1.98495	1.79707	NA	NA	NA	NA	NA	NA	NA
chr17_19727400_19728000	0.778923	0.274351	2.26772e-05	-0.0324917	-1.98633	-7.697	0.11504	1.79463	1.6251	NA	NA	NA	NA	NA	NA	NA
chr17_19728000_19728600	0.787497	0.418034	0.000462345	-0.0374871	-1.71702	-7.19469	0.138226	2.10038	1.90203	NA	NA	NA	NA	NA	NA	NA
chr17_19739400_19740000	0.143986	0.594804	0.00282264	0.225506	-1.04957	-5.60948	0.151605	1.95902	1.77362	NA	NA	NA	NA	NA	NA	NA
chr17_19740000_19740600	0.798091	0.143041	0.000495071	0.0334006	-3.06019	-7.06755	0.12978	2.05237	1.87964	NA	NA	NA	NA	NA	NA	NA
chr17_19741200_19741800	0.706648	0.0622517	0.00765504	-0.0526048	-3.36927	-4.45693	0.138872	1.76139	1.59486	NA	NA	NA	NA	NA	NA	NA
chr17_19741800_19742400	0.851747	0.172371	0.00579898	0.02734	-2.69607	-5.10202	0.145437	1.94373	1.75965	NA	NA	NA	NA	NA	NA	NA
chr17_19742400_19743000	0.274204	0.813413	0.00526632	0.16192	-0.406677	-4.54966	0.146247	1.71277	1.54994	NA	NA	NA	NA	NA	NA	NA
chr17_19743000_19743600	0.637239	0.235768	0.00294626	0.0611452	-1.92097	-4.55474	0.128771	1.59818	1.44716	NA	NA	NA	NA	NA	NA	NA
chr17_19743600_19744200	0.297375	0.21534	0.00534709	-0.140339	-2.09242	-4.41584	0.133086	1.66459	1.50726	NA	NA	NA	NA	NA	NA	NA
chr17_19744800_19745400	0.266692	0.075559	1.91184e-05	-0.119014	-2.89587	-6.89852	0.105799	1.59132	1.44065	NA	NA	NA	NA	NA	NA	NA
chr17_19745400_19746000	0.326807	0.0461099	5.03421e-06	-0.097636	-3.34009	-7.65124	0.098468	1.62769	1.47368	NA	NA	NA	NA	NA	NA	NA
chr17_19746000_19746600	0.627735	0.0101196	1.47714e-05	0.0500143	-4.79933	-7.92885	0.102422	1.78617	1.62909	NA	NA	NA	NA	NA	NA	NA
chr17_19747800_19748400	0.502228	0.188399	1.62248e-06	-0.0540176	-1.60917	-6.05219	0.0798456	1.20453	1.09449	NA	NA	NA	NA	NA	NA	NA
chr17_19748400_19749000	0.846795	0.0473905	6.84334e-06	-0.0169025	-2.65131	-6.02145	0.0869714	1.29994	1.18075	NA	NA	NA	NA	NA	NA	NA
chr17_19749000_19749600	0.743761	0.0452826	5.51441e-05	0.0377849	-4.06917	-8.05653	0.114873	1.97507	1.80549	NA	NA	NA	NA	NA	NA	NA
chr17_19752600_19753200	0.164452	0.0357963	0.000360825	0.166799	-4.1363	-6.68426	0.11799	1.91027	1.72984	NA	NA	NA	NA	NA	NA	NA
chr17_19753200_19753800	0.0590852	0.0525799	1.28233e-06	0.183594	-3.02921	-7.71	0.0947594	1.5208	1.3769	NA	NA	NA	NA	NA	NA	NA
chr17_19753800_19754400	0.351363	0.106765	2.99376e-06	0.0968908	-2.85415	-8.39446	0.102869	1.73357	1.56983	NA	NA	NA	NA	NA	NA	NA
chr17_19765800_19766400	0.198308	0.0411936	0.0014443	0.162549	-3.95788	-5.79175	0.124465	1.88209	1.7043	NA	NA	NA	NA	NA	NA	NA
chr17_19766400_19767000	0.0803734	0.0219746	5.77533e-05	0.19836	-4.42407	-7.58918	0.110845	1.86319	1.70626	NA	NA	NA	NA	NA	NA	NA
chr17_1977000_1977600	0.994193	0.593129	0.0860474	0.00122835	0.875957	-2.59624	0.16782	1.62754	1.47869	0.388674	0.0299905	3.4722	2.19896	1.57902	0.130017	0.0273361
chr17_1978200_1978800	0.602207	0.606164	0.0870734	0.0620781	0.582192	-1.77605	0.118245	1.12119	1.01496	0.396725	0.0302009	2.35824	1.51235	1.55932	0.134605	0.0280572
chr17_1978800_1979400	0.731627	0.26072	0.00526324	-0.0482787	-2.22869	-5.19967	0.139883	1.95624	1.77125	NA	NA	NA	NA	NA	NA	NA
chr17_1982400_1983000	0.614206	0.0406952	0.00484395	-0.0668662	-4.21948	-5.3935	0.131712	2.00131	1.81822	NA	NA	NA	NA	NA	NA	NA
chr17_1984800_1985400	0.949428	0.0874575	8.0591e-05	-0.0074319	-3.35209	-7.62986	0.116514	1.91804	1.75653	NA	NA	NA	NA	NA	NA	NA
chr17_19851000_19851600	0.677708	0.18656	0.013447	0.0624888	-2.80988	-4.89935	0.149367	2.09438	1.90276	NA	NA	NA	NA	NA	NA	NA
chr17_1985400_1986000	0.655983	0.0416198	1.48219e-05	0.0473491	-3.85545	-8.188	0.105573	1.83742	1.6827	NA	NA	NA	NA	NA	NA	NA
chr17_198600_199200	0.363671	0.475845	0.000316519	0.119389	-1.39287	-6.85258	0.130074	1.9369	1.75399	NA	NA	NA	NA	NA	NA	NA
chr17_1986600_1987200	0.059999	0.0372014	0.158493	0.280247	-4.03705	-2.4402	0.145186	1.87918	1.70122	NA	NA	NA	NA	NA	NA	NA
chr17_19867800_19868400	0.238262	0.0659276	0.0271936	0.175066	-3.3327	-3.65375	0.146439	1.76747	1.59938	NA	NA	NA	NA	NA	NA	NA
chr17_19868400_19869000	0.354315	0.0237281	0.0031877	0.119446	-4.03085	-4.86025	0.127603	1.72091	1.55824	NA	NA	NA	NA	NA	NA	NA
chr17_1987200_1987800	0.0650042	0.020938	0.0186157	0.251253	-3.99484	-3.69061	0.132777	1.66827	1.51057	NA	NA	NA	NA	NA	NA	NA
chr17_199200_199800	0.59814	0.276031	3.99926e-05	0.063938	-2.0642	-7.73145	0.120433	1.87161	1.6948	NA	NA	NA	NA	NA	NA	NA
chr17_1992600_1993200	0.467051	0.0529183	0.000146336	-0.0876916	-3.85134	-7.35555	0.119533	1.93643	1.7702	NA	NA	NA	NA	NA	NA	NA
chr17_1993200_1993800	0.615659	0.0160813	6.55388e-05	-0.0579288	-4.77266	-7.65667	0.114578	1.90684	1.73683	NA	NA	NA	NA	NA	NA	NA
chr17_1993800_1994400	0.927819	0.339351	1.81143e-07	0.00886326	-1.4417	-8.34733	0.0972851	1.49263	1.35129	NA	NA	NA	NA	NA	NA	NA
chr17_1994400_1995000	0.77805	0.58208	5.43775e-07	0.0290755	-0.773427	-7.39359	0.102528	1.39501	1.26314	NA	NA	NA	NA	NA	NA	NA
chr17_1995000_1995600	0.65018	0.00648	0.00014873	-0.0514314	-5.5465	-7.34764	0.112636	1.94086	1.77049	NA	NA	NA	NA	NA	NA	NA
chr17_1995600_1996200	0.175821	0.00343032	0.00781308	-0.168059	-4.88505	-3.96915	0.122158	1.57961	1.42429	NA	NA	NA	NA	NA	NA	NA
chr17_1996200_1996800	0.154237	0.00483153	0.461616	-0.225396	-4.81104	-1.08941	0.155495	1.62135	1.46692	NA	NA	NA	NA	NA	NA	NA
chr17_19977000_19977600	0.181807	0.000303463	0.415794	-0.178941	-6.63997	-1.25953	0.13191	1.69363	1.53331	NA	NA	NA	NA	NA	NA	NA
chr17_19977600_19978200	0.94699	0.000307672	0.11277	0.0107756	-6.03444	2.265	0.161153	1.54094	1.39988	0.0049684	0.0354826	-8.29944	2.08186	-3.98654	0.000726009	0.00100351
chr17_19978200_19978800	0.904406	8.58401e-05	0.610958	-0.0138532	-5.19369	0.558875	0.11469	1.20116	1.09082	0.00429994	0.185777	-5.75256	1.62255	-3.54539	0.00203001	0.00182716
chr17_19980000_19980600	0.642622	0.0374607	0.000195539	-0.0578552	-4.37488	-7.56162	0.123824	2.03936	1.86129	NA	NA	NA	NA	NA	NA	NA
chr17_1999200_1999800	0.63386	0.111053	0.000763981	-0.0590219	-2.97804	-5.996	0.12306	1.83153	1.65847	NA	NA	NA	NA	NA	NA	NA
chr17_19996200_19996800	0.0899254	0.0644408	0.000280803	-0.214969	-3.78289	-7.18892	0.123991	1.99473	1.82192	NA	NA	NA	NA	NA	NA	NA
chr17_1999800_2000400	0.249613	0.376278	0.00252785	0.16188	-1.70128	-5.51827	0.13876	1.90349	1.72334	NA	NA	NA	NA	NA	NA	NA
chr17_20008200_20008800	0.621613	0.0011308	0.0152213	-0.0595641	-6.24631	-4.10117	0.119835	1.79366	1.62414	NA	NA	NA	NA	NA	NA	NA
chr17_20008800_20009400	0.313025	0.00213102	0.0539879	0.136192	-6.64671	-3.65378	0.133452	2.03728	1.84571	NA	NA	NA	NA	NA	NA	NA
chr17_200400_201000	0.0627044	0.110171	0.00152609	-0.263046	-3.5077	-6.65291	0.137763	2.15179	1.96876	NA	NA	NA	NA	NA	NA	NA
chr17_20055000_20055600	0.51365	0.25458	0.005141	0.0958675	-2.53671	-5.88567	0.145592	2.19766	1.99899	NA	NA	NA	NA	NA	NA	NA
chr17_20055600_20056200	0.909827	0.197882	0.00315781	-0.0157926	-2.76066	-5.99796	0.138645	2.11182	1.92092	NA	NA	NA	NA	NA	NA	NA
chr17_20064600_20065200	0.558304	0.491101	0.00491109	-0.0820028	-1.39319	-5.42423	0.139028	2.00651	1.83172	NA	NA	NA	NA	NA	NA	NA
chr17_20065200_20065800	0.122204	0.625723	0.00952612	0.243641	-1.07907	-5.43574	0.154619	2.19686	2.00548	NA	NA	NA	NA	NA	NA	NA
chr17_20072400_20073000	0.230879	0.225571	0.000147721	0.138612	-1.66213	-5.08783	0.114101	1.35244	1.22533	NA	NA	NA	NA	NA	NA	NA
chr17_20073000_20073600	0.610578	0.0344153	0.0019881	0.059092	-3.1788	-4.34378	0.115214	1.45643	1.32151	NA	NA	NA	NA	NA	NA	NA
chr17_20085600_20086200	0.718647	0.000430048	0.00907607	0.0423056	-6.64595	-4.31395	0.116681	1.74594	1.58068	NA	NA	NA	NA	NA	NA	NA
chr17_20086200_20086800	0.552749	0.0230326	0.00871211	0.0802831	-3.8461	-4.04144	0.134205	1.63332	1.47231	NA	NA	NA	NA	NA	NA	NA
chr17_20086800_20087400	0.453021	0.0990121	0.000275386	0.0914313	-3.28138	-7.00546	0.12077	1.94731	1.77259	NA	NA	NA	NA	NA	NA	NA
chr17_20096400_20097000	0.135739	0.00977632	2.96943e-05	0.15187	-4.38639	-6.84417	0.0999447	1.62436	1.47072	NA	NA	NA	NA	NA	NA	NA
chr17_20097000_20097600	0.0988376	0.0212903	0.000112337	0.184334	-4.09921	-6.58946	0.109333	1.71683	1.55444	NA	NA	NA	NA	NA	NA	NA
chr17_20110200_20110800	0.606034	0.00115025	9.24425e-06	-0.0514312	-6.06841	-7.94331	0.0990105	1.7455	1.5858	NA	NA	NA	NA	NA	NA	NA
chr17_20110800_20111400	0.69384	0.00257545	2.70479e-05	-0.0417109	-5.68954	-7.57416	0.10527	1.78052	1.61761	NA	NA	NA	NA	NA	NA	NA
chr17_2011200_2011800	0.25857	0.0010871	0.0606941	0.140561	-6.47014	-3.22872	0.122815	1.85078	1.67741	NA	NA	NA	NA	NA	NA	NA
chr17_2011800_2012400	0.368105	0.00130651	0.165749	0.112905	-4.55397	-1.69578	0.124164	1.32657	1.20332	NA	NA	NA	NA	NA	NA	NA
chr17_2012400_2013000	0.650761	0.0145565	0.00693894	0.0586004	-4.14731	-4.17961	0.128566	1.6308	1.47591	NA	NA	NA	NA	NA	NA	NA
chr17_20140800_20141400	0.577261	0.240931	0.00364656	0.0822523	-2.67806	-6.30333	0.146476	2.2531	2.05293	NA	NA	NA	NA	NA	NA	NA
chr17_20154600_20155200	0.807326	0.1728	0.00166255	-0.0348058	-3.08875	-6.81163	0.141867	2.22911	2.03363	NA	NA	NA	NA	NA	NA	NA
chr17_20155200_20155800	0.16587	0.0735175	6.87144e-05	0.166843	-3.68044	-8.05605	0.118426	2.00775	1.83357	NA	NA	NA	NA	NA	NA	NA
chr17_20156400_20157000	0.0691351	0.564169	0.0215166	-0.257229	-0.801005	-2.98344	0.138087	1.3786	1.25184	NA	NA	NA	NA	NA	NA	NA
chr17_20157000_20157600	0.0359742	0.0242544	0.00274446	-0.274301	-3.78508	-4.65766	0.126809	1.62239	1.46801	NA	NA	NA	NA	NA	NA	NA
chr17_2017200_2017800	0.723003	0.0859161	6.91859e-06	-0.03747	-3.04405	-7.99707	0.105043	1.73299	1.56916	NA	NA	NA	NA	NA	NA	NA
chr17_20172000_20172600	0.179515	0.0346712	9.05049e-05	0.151946	-3.94528	-7.06002	0.111411	1.81031	1.6391	NA	NA	NA	NA	NA	NA	NA
chr17_2017800_2018400	0.461896	0.874742	5.83442e-06	-0.0769836	-0.188223	-5.53881	0.103726	1.18713	1.07599	NA	NA	NA	NA	NA	NA	NA
chr17_2018400_2019000	0.816581	0.499358	0.000848679	0.0293811	-0.943589	-4.46856	0.125921	1.38539	1.24822	NA	NA	NA	NA	NA	NA	NA
chr17_20190600_20191200	0.0217073	0.104261	0.697741	0.349797	-2.34461	-0.501897	0.147	1.41358	1.28393	NA	NA	NA	NA	NA	NA	NA
chr17_20191200_20191800	0.0113387	0.01399	0.932838	0.32134	-3.04183	0.0913759	0.121609	1.18866	1.07812	0.0199324	0.291772	-3.13321	1.60476	-1.95245	0.0650251	0.0165626
chr17_20191800_20192400	0.000202992	0.00296926	0.0609875	0.521588	-5.50004	-3.04424	0.12877	1.74905	1.58344	NA	NA	NA	NA	NA	NA	NA
chr17_20206800_20207400	0.860066	0.336563	0.0543533	0.0261261	-1.76268	-3.24659	0.147339	1.81432	1.64261	NA	NA	NA	NA	NA	NA	NA
chr17_20207400_20208000	0.767371	0.415655	0.0185535	0.0463389	-1.78857	-4.81824	0.155688	2.17668	1.971	NA	NA	NA	NA	NA	NA	NA
chr17_202200_202800	0.0252347	0.000502336	0.0229896	-0.280028	-6.26384	-3.55739	0.120896	1.66803	1.51021	NA	NA	NA	NA	NA	NA	NA
chr17_2022600_2023200	0.12301	0.0109256	0.000198815	-0.170275	-4.4985	-6.2186	0.108299	1.69308	1.53272	NA	NA	NA	NA	NA	NA	NA
chr17_2023200_2023800	0.119791	0.496937	0.00144665	-0.150879	-0.767479	-3.45378	0.0951138	1.12046	1.01649	NA	NA	NA	NA	NA	NA	NA
chr17_2023800_2024400	0.481462	0.732094	0.302672	-0.0871077	-0.394696	-1.08289	0.122696	1.14567	1.03837	NA	NA	NA	NA	NA	NA	NA
chr17_2025600_2026200	0.957551	0.000445311	0.30043	0.00800488	-6.75167	-1.68336	0.149541	1.77909	1.6066	NA	NA	NA	NA	NA	NA	NA
chr17_2026200_2026800	0.760374	0.000519712	0.250295	0.0447957	-6.61457	-1.86123	0.145971	1.76673	1.59774	NA	NA	NA	NA	NA	NA	NA
chr17_20267400_20268000	0.114747	0.119344	0.00358169	-0.227512	-3.4513	-6.07541	0.141407	2.17299	1.97451	NA	NA	NA	NA	NA	NA	NA
chr17_20268000_20268600	0.818871	0.142892	0.00366732	-0.0327389	-3.24322	-6.06211	0.142119	2.17429	1.9757	NA	NA	NA	NA	NA	NA	NA
chr17_20269800_20270400	0.794557	0.0440017	0.00101417	-0.0335569	-4.11074	-6.34	0.128092	1.98275	1.80136	NA	NA	NA	NA	NA	NA	NA
chr17_2028000_2028600	0.11625	0.0286777	0.000402782	0.185619	-3.76227	-5.76466	0.115861	1.66345	1.5059	NA	NA	NA	NA	NA	NA	NA
chr17_2028600_2029200	0.0999601	0.0485001	0.000464913	0.197968	-3.3183	-5.59775	0.117822	1.63544	1.48057	NA	NA	NA	NA	NA	NA	NA
chr17_20290200_20290800	0.509516	0.0262972	6.60366e-05	0.0750807	-4.18628	-7.2991	0.112907	1.8211	1.65661	NA	NA	NA	NA	NA	NA	NA
chr17_2029200_2029800	0.14121	0.0113076	0.00233865	-0.189491	-5.47624	-6.08828	0.126489	2.07159	1.88509	NA	NA	NA	NA	NA	NA	NA
chr17_2029800_2030400	0.164533	0.0240696	0.000852042	-0.176175	-4.74143	-6.5766	0.124646	2.0295	1.83775	NA	NA	NA	NA	NA	NA	NA
chr17_20300400_20301000	0.328145	0.0345208	8.76719e-05	0.109563	-3.26037	-5.81262	0.110806	1.49473	1.34637	NA	NA	NA	NA	NA	NA	NA
chr17_20301000_20301600	0.316437	0.0327158	0.000718197	0.116567	-3.21219	-4.79951	0.11504	1.45695	1.31995	NA	NA	NA	NA	NA	NA	NA
chr17_20301600_20302200	0.716936	0.101531	0.0123833	-0.0561797	-3.9568	-5.59067	0.153966	2.36615	2.14397	NA	NA	NA	NA	NA	NA	NA
chr17_2032200_2032800	0.0634761	0.083205	3.184e-05	0.209919	-2.8867	-6.82967	0.110274	1.62866	1.4744	NA	NA	NA	NA	NA	NA	NA
chr17_2032800_2033400	0.383746	0.0882976	0.000210527	-0.107904	-3.4502	-7.32234	0.122652	1.97959	1.81298	NA	NA	NA	NA	NA	NA	NA
chr17_2033400_2034000	0.00609394	0.0473029	6.87911e-05	-0.315928	-3.66101	-7.16213	0.109665	1.79425	1.63024	NA	NA	NA	NA	NA	NA	NA
chr17_2035200_2035800	0.743717	0.302245	0.0103637	-0.0533655	-2.5774	-6.03361	0.162211	2.46924	2.25333	NA	NA	NA	NA	NA	NA	NA
chr17_2035800_2036400	0.786639	0.205215	0.000936685	-0.0348061	-2.53356	-6.37295	0.127811	1.97048	1.79694	NA	NA	NA	NA	NA	NA	NA
chr17_2036400_2037000	0.538868	0.0384322	0.0102167	0.0810071	-3.33625	-3.79125	0.130796	1.56347	1.41295	NA	NA	NA	NA	NA	NA	NA
chr17_2037000_2037600	0.940507	0.0847918	0.00387426	0.0109386	-3.99759	-6.28361	0.145737	2.26739	2.06131	NA	NA	NA	NA	NA	NA	NA
chr17_2038200_2038800	0.585643	0.0139883	0.000177136	0.0594405	-4.43348	-6.42584	0.108235	1.73245	1.56948	NA	NA	NA	NA	NA	NA	NA
chr17_2040000_2040600	0.57379	0.151197	9.62705e-05	0.0672592	-2.37982	-6.32527	0.118688	1.62938	1.47517	NA	NA	NA	NA	NA	NA	NA
chr17_2040600_2041200	0.501317	0.126951	0.00031829	-0.081278	-2.3478	-5.31049	0.119884	1.50936	1.35991	NA	NA	NA	NA	NA	NA	NA
chr17_2041200_2041800	0.534789	0.569847	0.0024391	-0.0904494	-0.939874	-4.76186	0.14458	1.64156	1.48124	NA	NA	NA	NA	NA	NA	NA
chr17_2042400_2043000	0.313194	0.0682393	0.0153663	-0.12693	-2.49618	-3.05191	0.124421	1.33552	1.21045	NA	NA	NA	NA	NA	NA	NA
chr17_2043000_2043600	0.841728	0.169656	0.000251781	-0.0242986	-2.03649	-5.23152	0.120972	1.45873	1.31408	NA	NA	NA	NA	NA	NA	NA
chr17_20443800_20444400	0.807417	0.0557807	0.00127824	-0.0295962	-3.33581	-5.28909	0.12069	1.69812	1.53734	NA	NA	NA	NA	NA	NA	NA
chr17_2044800_2045400	0.744861	0.0170478	0.000678423	-0.0372167	-4.47564	-5.99581	0.113652	1.80528	1.64034	NA	NA	NA	NA	NA	NA	NA
chr17_2045400_2046000	0.949256	0.0372444	0.00193304	0.00765582	-3.96473	-5.52978	0.119617	1.84596	1.6773	NA	NA	NA	NA	NA	NA	NA
chr17_20465400_20466000	0.424551	0.0523289	0.000266203	-0.0972621	-3.79601	-6.88279	0.120672	1.90366	1.73672	NA	NA	NA	NA	NA	NA	NA
chr17_20466000_20466600	0.9368	0.0822362	0.000409645	-0.0100328	-3.39203	-6.60133	0.125811	1.90753	1.72697	NA	NA	NA	NA	NA	NA	NA
chr17_20493600_20494200	0.138399	0.3119	0.00515719	0.217456	-2.19321	-5.74006	0.144104	2.14405	1.95031	NA	NA	NA	NA	NA	NA	NA
chr17_20496000_20496600	0.285419	0.0033658	0.077121	0.152174	-5.79798	-3.06493	0.140732	1.87066	1.69352	NA	NA	NA	NA	NA	NA	NA
chr17_2051400_2052000	0.70877	0.767691	0.0369243	-0.0511779	0.39645	-2.60774	0.136139	1.33387	1.212	0.48583	0.0205226	3.00419	1.80226	1.6669	0.111118	0.0242958
chr17_2052000_2052600	0.581032	0.404984	0.129231	-0.0793433	-1.18576	-1.9811	0.142712	1.41028	1.28145	NA	NA	NA	NA	NA	NA	NA
chr17_20521800_20522400	0.451964	0.3193	0.000125626	-0.0637517	-1.16718	-4.41872	0.0840107	1.1588	1.05115	NA	NA	NA	NA	NA	NA	NA
chr17_20522400_20523000	0.692844	0.313107	0.00046965	-0.0292452	-0.947667	-3.17584	0.0735564	0.928765	0.840732	NA	NA	NA	NA	NA	NA	NA
chr17_20523000_20523600	0.865532	0.525645	0.000261089	-0.0152399	-0.726262	-4.08729	0.0894763	1.13526	1.02971	NA	NA	NA	NA	NA	NA	NA
chr17_2053200_2053800	0.937439	0.0568672	0.577832	0.0147343	-3.64805	-0.948246	0.18666	1.86562	1.69119	NA	NA	NA	NA	NA	NA	NA
chr17_2053800_2054400	0.139711	0.223769	0.423817	-0.179065	-1.24107	0.735268	0.119067	1.00584	0.910785	0.149546	0.122906	-1.97633	1.35693	-1.45648	0.160781	0.032278
chr17_2054400_2055000	0.375815	0.81077	0.125687	-0.0953991	-0.250599	-1.47131	0.106633	1.0404	0.942647	NA	NA	NA	NA	NA	NA	NA
chr17_20554800_20555400	0.744977	0.222383	0.0021196	0.0447764	-2.5988	-6.24908	0.136802	2.09984	1.91429	NA	NA	NA	NA	NA	NA	NA
chr17_20555400_20556000	0.430599	0.0790439	0.00241953	-0.10821	-3.61864	-5.86416	0.136036	2.01289	1.8225	NA	NA	NA	NA	NA	NA	NA
chr17_205800_206400	0.371361	0.0678854	3.30104e-05	-0.0988675	-3.02504	-6.76294	0.109475	1.61632	1.4635	NA	NA	NA	NA	NA	NA	NA
chr17_2058600_2059200	0.16259	0.712765	0.00502452	-0.205984	-0.736131	-5.31186	0.14505	1.98677	1.79891	NA	NA	NA	NA	NA	NA	NA
chr17_20589000_20589600	0.184957	0.041069	0.0430207	-0.182284	-4.21008	-3.78346	0.135363	2.00073	1.81599	NA	NA	NA	NA	NA	NA	NA
chr17_20589600_20590200	0.136836	0.0426126	0.0449743	-0.217852	-4.49052	-4.02833	0.14378	2.15093	1.95232	NA	NA	NA	NA	NA	NA	NA
chr17_2059200_2059800	0.869176	0.996561	0.000147811	0.0201897	0.00630729	-5.46745	0.121872	1.455	1.31681	0.572241	0.0060957	5.47375	1.96241	2.78931	0.0113215	0.00527487
chr17_2059800_2060400	0.723246	0.576103	0.000708866	0.0471267	-0.959879	-5.61717	0.132236	1.70416	1.54296	NA	NA	NA	NA	NA	NA	NA
chr17_2060400_2061000	0.905106	0.312099	0.0126103	-0.0188994	-2.26498	-5.21556	0.157628	2.21513	2.00566	NA	NA	NA	NA	NA	NA	NA
chr17_2061000_2061600	0.808207	0.00118896	0.00197102	-0.0267519	-5.6701	-4.87351	0.10955	1.63626	1.48131	NA	NA	NA	NA	NA	NA	NA
chr17_20612400_20613000	0.579441	0.223775	0.000120666	0.0698495	-2.19193	-6.78192	0.125107	1.77651	1.60843	NA	NA	NA	NA	NA	NA	NA
chr17_20613000_20613600	0.722888	0.0551365	0.00791476	-0.0437184	-2.84044	-3.64247	0.122506	1.44198	1.30939	NA	NA	NA	NA	NA	NA	NA
chr17_20613600_20614200	0.755033	0.072844	0.00538053	-0.0376941	-2.6056	-3.76869	0.120063	1.41796	1.28739	NA	NA	NA	NA	NA	NA	NA
chr17_20614200_20614800	0.71131	0.550126	4.38928e-05	-0.0452415	-0.933235	-6.35238	0.121459	1.54976	1.40134	NA	NA	NA	NA	NA	NA	NA
chr17_20614800_20615400	0.143948	0.0209653	0.00243996	0.171966	-4.23401	-5.1653	0.1156	1.76855	1.6068	NA	NA	NA	NA	NA	NA	NA
chr17_2061600_2062200	0.476935	0.00140965	0.000220422	0.0720842	-5.33641	-5.70732	0.100488	1.56645	1.4183	NA	NA	NA	NA	NA	NA	NA
chr17_2062200_2062800	0.0216277	0.0109676	4.87658e-06	0.23722	-4.56934	-8.14175	0.0996262	1.72072	1.56529	NA	NA	NA	NA	NA	NA	NA
chr17_20632800_20633400	0.213903	0.00901829	0.0329288	-0.161726	-5.11421	-3.73303	0.128249	1.87221	1.69537	NA	NA	NA	NA	NA	NA	NA
chr17_20633400_20634000	0.182287	0.0260542	0.0885576	-0.196116	-4.20671	-2.88049	0.144733	1.82685	1.6541	NA	NA	NA	NA	NA	NA	NA
chr17_206400_207000	0.448994	0.0267427	3.98711e-06	-0.0733156	-3.49901	-7.27478	0.0959783	1.52688	1.38257	NA	NA	NA	NA	NA	NA	NA
chr17_2065200_2065800	0.963696	0.00470934	4.56581e-05	-0.00462447	-5.35681	-7.36685	0.101027	1.79954	1.62953	NA	NA	NA	NA	NA	NA	NA
chr17_2065800_2066400	0.72092	0.00325698	2.81294e-05	0.0348708	-5.5962	-7.60693	0.096994	1.79867	1.6288	NA	NA	NA	NA	NA	NA	NA
chr17_2066400_2067000	0.655337	0.00745081	0.00106447	0.0510908	-5.08253	-5.80745	0.113687	1.81204	1.65781	NA	NA	NA	NA	NA	NA	NA
chr17_20668800_20669400	0.501821	0.357782	0.00512939	0.0969462	-1.99207	-5.72147	0.143163	2.14366	1.94267	NA	NA	NA	NA	NA	NA	NA
chr17_2067000_2067600	0.950901	0.557138	0.0138128	0.00631781	-0.667916	-2.6258	0.102022	1.12903	1.02405	NA	NA	NA	NA	NA	NA	NA
chr17_2067600_2068200	0.806221	0.762646	0.0229104	0.0261984	-0.341199	-2.40025	0.106162	1.12282	1.01834	NA	NA	NA	NA	NA	NA	NA
chr17_20677800_20678400	0.00173818	0.247289	0.000995935	0.45158	-2.45406	-6.75828	0.135447	2.0931	1.91684	NA	NA	NA	NA	NA	NA	NA
chr17_20678400_20679000	0.00175958	0.174175	0.000425141	0.43166	-2.80662	-7.09092	0.129639	2.03212	1.861	NA	NA	NA	NA	NA	NA	NA
chr17_2068200_2068800	0.915918	0.266431	0.00380894	0.0150446	-2.40911	-5.98781	0.141686	2.14042	1.96029	NA	NA	NA	NA	NA	NA	NA
chr17_20706600_20707200	0.0843039	0.411587	0.00294297	-0.247715	-1.75134	-6.05548	0.140274	2.11275	1.92374	NA	NA	NA	NA	NA	NA	NA
chr17_2071200_2071800	0.383597	0.00508585	0.894895	-0.074411	-2.36887	0.0966479	0.084555	0.803465	0.727362	0.0117724	0.280872	-2.46552	1.08379	-2.2749	0.0340714	0.0105708
chr17_2071800_2072400	0.545596	0.00097971	0.369352	-0.0458015	-2.86824	-0.66683	0.0751999	0.812228	0.735255	NA	NA	NA	NA	NA	NA	NA
chr17_2072400_2073000	0.322579	0.00746054	9.42639e-05	0.104788	-4.68934	-6.49935	0.104751	1.67216	1.51343	NA	NA	NA	NA	NA	NA	NA
chr17_2075400_2076000	0.146851	0.00427759	0.142719	0.189235	-4.2652	-1.91858	0.128152	1.416	1.28567	NA	NA	NA	NA	NA	NA	NA
chr17_2076000_2076600	0.331793	0.0480377	0.102716	0.129425	-2.89875	-2.15809	0.131895	1.42558	1.29513	NA	NA	NA	NA	NA	NA	NA
chr17_20785200_20785800	0.728261	0.000296778	0.000642502	-0.0349027	-6.41512	-5.4317	0.0998222	1.63326	1.47865	NA	NA	NA	NA	NA	NA	NA
chr17_20785800_20786400	0.21933	0.00306091	0.00458864	-0.147738	-5.53939	-4.7792	0.118573	1.76771	1.60035	NA	NA	NA	NA	NA	NA	NA
chr17_20787600_20788200	0.163986	0.326384	0.00323252	-0.195364	-2.06642	-5.92864	0.138039	2.08219	1.90385	NA	NA	NA	NA	NA	NA	NA
chr17_2080800_2081400	0.554625	0.0737514	0.00588556	0.0845846	-3.80575	-5.44486	0.142069	2.07786	1.8815	NA	NA	NA	NA	NA	NA	NA
chr17_2081400_2082000	0.348298	0.189936	0.00614735	-0.132504	-2.52617	-4.94368	0.139778	1.89765	1.718	NA	NA	NA	NA	NA	NA	NA
chr17_2082000_2082600	0.168765	0.192172	0.0274751	-0.19966	-2.7274	-4.25301	0.142711	2.05936	1.86529	NA	NA	NA	NA	NA	NA	NA
chr17_2082600_2083200	0.891082	0.089607	0.0309261	-0.0208651	-3.35286	-3.89907	0.151498	1.9319	1.74911	NA	NA	NA	NA	NA	NA	NA
chr17_2083200_2083800	0.8956	0.0853701	0.00139032	0.0173528	-3.30623	-5.80305	0.131483	1.87886	1.70104	NA	NA	NA	NA	NA	NA	NA
chr17_2083800_2084400	0.472469	0.0967047	0.000790356	0.0928561	-3.09012	-5.94094	0.128136	1.82085	1.64845	NA	NA	NA	NA	NA	NA	NA
chr17_20851200_20851800	0.628518	0.000417554	0.00655409	0.0535681	-5.28606	-3.56328	0.10995	1.38516	1.24876	NA	NA	NA	NA	NA	NA	NA
chr17_20851800_20852400	0.985943	0.000721853	0.000619746	-0.0016854	-4.91547	-4.51406	0.0951202	1.35247	1.22483	NA	NA	NA	NA	NA	NA	NA
chr17_20852400_20853000	0.665572	0.0174884	9.34754e-05	-0.0467875	-4.68703	-7.38741	0.107522	1.89852	1.71916	NA	NA	NA	NA	NA	NA	NA
chr17_20867400_20868000	0.815957	0.110246	0.00124098	-0.0284944	-2.2085	-4.21807	0.121699	1.35509	1.22242	NA	NA	NA	NA	NA	NA	NA
chr17_20868000_20868600	0.845202	0.101814	0.00091177	0.0234986	-2.24142	-4.30298	0.119651	1.3415	1.21016	NA	NA	NA	NA	NA	NA	NA
chr17_2087400_2088000	0.566462	0.682116	0.00140264	0.0642804	0.486783	-3.65525	0.111289	1.18068	1.07242	0.440492	0.0111412	4.14204	1.59502	2.59686	0.0172436	0.00680812
chr17_2088000_2088600	0.70828	0.913568	0.000130757	0.037228	0.125338	-4.37035	0.0988563	1.1482	1.04279	0.5455	0.00587109	4.49569	1.55106	2.89847	0.0088843	0.00454077
chr17_2088600_2089200	0.515327	0.804064	0.000207924	0.0708653	-0.311802	-4.58888	0.108054	1.24929	1.13507	NA	NA	NA	NA	NA	NA	NA
chr17_2089200_2089800	0.849994	0.875903	0.0516322	-0.0191924	-0.157772	-1.82122	0.100887	1.00446	0.910497	NA	NA	NA	NA	NA	NA	NA
chr17_2089800_2090400	0.270545	0.00357228	0.0467334	-0.146896	-5.02102	-3.01967	0.131655	1.63133	1.47594	NA	NA	NA	NA	NA	NA	NA
chr17_20937600_20938200	0.938013	0.0414782	0.00379976	-0.0101536	-3.51301	-4.62754	0.129823	1.673	1.51453	NA	NA	NA	NA	NA	NA	NA
chr17_20938200_20938800	0.798418	0.409277	0.0813782	0.0332282	-1.10748	-2.15374	0.129324	1.32939	1.20765	NA	NA	NA	NA	NA	NA	NA
chr17_20938800_20939400	0.944725	0.00481853	0.0426534	0.00946476	-5.74308	-3.65649	0.135741	1.9348	1.7518	NA	NA	NA	NA	NA	NA	NA
chr17_20967000_20967600	0.578832	0.0136469	0.289281	-0.0848283	-4.92666	-1.86223	0.151691	1.91776	1.73625	NA	NA	NA	NA	NA	NA	NA
chr17_20968800_20969400	0.546273	0.0213633	2.14713e-05	0.0649335	-4.22276	-7.65934	0.106792	1.76964	1.61147	NA	NA	NA	NA	NA	NA	NA
chr17_20969400_20970000	0.948929	0.0597821	5.21841e-05	0.00699452	-3.41961	-7.20641	0.108584	1.77002	1.60879	NA	NA	NA	NA	NA	NA	NA
chr17_20989200_20989800	0.728293	0.321607	0.0984695	-0.0602272	-2.34061	-3.58325	0.172272	2.33504	2.12292	NA	NA	NA	NA	NA	NA	NA
chr17_20991600_20992200	0.828214	0.000134354	0.0421478	-0.0254589	-7.30903	-3.31154	0.116633	1.74757	1.58247	NA	NA	NA	NA	NA	NA	NA
chr17_20994600_20995200	0.0625911	0.201964	0.00035842	-0.240182	-2.58299	-7.05046	0.125732	1.99426	1.82358	NA	NA	NA	NA	NA	NA	NA
chr17_20995200_20995800	0.34141	0.848228	2.30458e-06	-0.105494	-0.294706	-7.51975	0.109692	1.53091	1.38604	NA	NA	NA	NA	NA	NA	NA
chr17_20995800_20996400	0.773654	0.524961	1.47905e-05	0.0328055	-1.04497	-7.18487	0.113371	1.63074	1.47635	NA	NA	NA	NA	NA	NA	NA
chr17_20996400_20997000	0.841695	0.230956	0.000515443	0.0254389	-2.39187	-6.71542	0.126623	1.96925	1.79235	NA	NA	NA	NA	NA	NA	NA
chr17_20997000_20997600	0.906769	0.619527	0.00366617	0.0166872	-0.875812	-4.86651	0.141671	1.7515	1.58598	NA	NA	NA	NA	NA	NA	NA
chr17_20997600_20998200	0.403908	0.274607	0.0100039	-0.118777	-2.06713	-4.55304	0.140943	1.86863	1.69168	NA	NA	NA	NA	NA	NA	NA
chr17_20999400_21000000	0.724569	0.0263939	0.00089577	0.0431457	-4.46052	-6.26279	0.121672	1.94172	1.75837	NA	NA	NA	NA	NA	NA	NA
chr17_21002400_21003000	0.256149	0.0305442	0.000471244	-0.13637	-4.23477	-6.5542	0.118539	1.89514	1.73559	NA	NA	NA	NA	NA	NA	NA
chr17_21003600_21004200	0.697195	0.0118399	0.000691934	-0.0479396	-5.18499	-6.55744	0.122404	1.97496	1.79723	NA	NA	NA	NA	NA	NA	NA
chr17_21004200_21004800	0.457611	0.0265065	0.000142547	-0.0837849	-4.29353	-7.08626	0.11181	1.8705	1.70197	NA	NA	NA	NA	NA	NA	NA
chr17_21010800_21011400	0.937499	0.0840226	0.000781748	0.00980119	-2.82891	-5.21329	0.124285	1.60043	1.44507	NA	NA	NA	NA	NA	NA	NA
chr17_21011400_21012000	0.684589	0.0339609	0.0040859	-0.0531658	-3.72858	-4.67232	0.130023	1.70378	1.54256	NA	NA	NA	NA	NA	NA	NA
chr17_21014400_21015000	0.778669	0.0619697	0.00480248	0.0360977	-2.73399	-3.83015	0.127656	1.42767	1.28981	NA	NA	NA	NA	NA	NA	NA
chr17_21015000_21015600	0.829502	0.0631886	0.00825594	0.0282386	-2.72428	-3.5691	0.130362	1.42949	1.29051	NA	NA	NA	NA	NA	NA	NA
chr17_21034200_21034800	0.825572	0.835878	2.52996e-09	0.0401928	-0.195364	6.31364	0.181298	0.937479	0.848812	0.516028	0.00157983	-6.509	1.26465	-5.14686	4.9083e-05	0.000138284
chr17_21034800_21035400	0.15509	0.0339921	1.53756e-05	0.202802	-2.1847	4.39046	0.140204	0.99849	0.904346	0.0339145	0.00315617	-6.57517	1.34715	-4.88078	9.0447e-05	0.000252606
chr17_21043200_21043800	0.106401	0.0474293	0.115158	0.272982	-3.86264	-2.74576	0.165628	1.8942	1.70858	NA	NA	NA	NA	NA	NA	NA
chr17_21043800_21044400	0.162834	0.0372855	4.83992e-06	0.141646	-3.69264	-8.17745	0.0998043	1.71966	1.57146	NA	NA	NA	NA	NA	NA	NA
chr17_21061800_21062400	0.585991	0.443716	0.00685776	-0.0810813	-1.70151	-5.71892	0.147778	2.20159	2.0163	NA	NA	NA	NA	NA	NA	NA
chr17_21062400_21063000	0.221236	0.0779882	0.000576879	0.153651	-3.46102	-6.47134	0.123837	1.91818	1.74461	NA	NA	NA	NA	NA	NA	NA
chr17_21073800_21074400	0.195647	0.029044	0.110679	-0.192785	-4.6092	-3.01088	0.146727	2.04284	1.84973	NA	NA	NA	NA	NA	NA	NA
chr17_21074400_21075000	0.905307	0.024943	0.0607674	0.0166936	-4.47803	-3.36112	0.139528	1.92919	1.74671	NA	NA	NA	NA	NA	NA	NA
chr17_21095400_21096000	0.220178	0.275437	0.016344	0.195572	-2.47128	-5.07546	0.157257	2.2379	2.03316	NA	NA	NA	NA	NA	NA	NA
chr17_21119400_21120000	0.522276	0.00267521	0.000720783	0.0708375	-5.80244	-6.05693	0.109831	1.82358	1.66631	NA	NA	NA	NA	NA	NA	NA
chr17_21120000_21120600	0.0153746	0.00307062	0.00483459	0.310038	-6.06282	-5.22857	0.122978	1.93544	1.76219	NA	NA	NA	NA	NA	NA	NA
chr17_21126000_21126600	0.358829	0.000423826	0.00389311	0.105065	-6.59395	-4.77229	0.113309	1.7301	1.56644	NA	NA	NA	NA	NA	NA	NA
chr17_21126600_21127200	0.545907	0.379432	0.372151	-0.0603061	-0.826108	-0.760016	0.0990915	0.930479	0.842966	NA	NA	NA	NA	NA	NA	NA
chr17_21127200_21127800	0.659221	0.680298	0.0106918	-0.0497313	-0.500947	-2.92298	0.112013	1.20771	1.09661	NA	NA	NA	NA	NA	NA	NA
chr17_21171000_21171600	0.0749108	0.0579495	0.000368628	0.217299	-2.86233	-5.10844	0.119134	1.47044	1.32443	NA	NA	NA	NA	NA	NA	NA
chr17_21171600_21172200	0.0439682	0.0867068	0.000124956	0.237251	-2.4717	-5.34479	0.114415	1.41082	1.27093	NA	NA	NA	NA	NA	NA	NA
chr17_21172200_21172800	0.793149	0.256554	0.00097168	0.0353127	-2.39576	-6.74615	0.133856	2.08431	1.90886	NA	NA	NA	NA	NA	NA	NA
chr17_21174000_21174600	0.339923	0.109784	0.00341267	0.135426	-3.52149	-6.04664	0.140377	2.15782	1.95404	NA	NA	NA	NA	NA	NA	NA
chr17_21174600_21175200	0.606524	0.0120903	0.0283005	0.0700473	-3.90596	-3.05098	0.135033	1.49248	1.34558	NA	NA	NA	NA	NA	NA	NA
chr17_21175200_21175800	0.593611	0.010979	0.161337	0.0770569	-4.2301	-2.04638	0.14336	1.59321	1.43663	NA	NA	NA	NA	NA	NA	NA
chr17_21177600_21178200	0.0216326	0.0231919	0.000262698	-0.277585	-4.45145	-6.86448	0.116583	1.89272	1.73023	NA	NA	NA	NA	NA	NA	NA
chr17_21178200_21178800	0.0512752	0.0171006	0.000131961	-0.223488	-4.52738	-6.99503	0.111552	1.82708	1.67022	NA	NA	NA	NA	NA	NA	NA
chr17_21198000_21198600	0.679081	0.00408877	0.000265687	0.0440176	-5.1807	-6.13881	0.105693	1.71054	1.54875	NA	NA	NA	NA	NA	NA	NA
chr17_21198600_21199200	0.626033	0.00624704	0.000644386	0.0546737	-5.01548	-5.80785	0.11141	1.74662	1.58147	NA	NA	NA	NA	NA	NA	NA
chr17_21199200_21199800	0.0676918	0.044166	0.000114996	-0.212418	-3.80388	-7.03654	0.113414	1.83624	1.66281	NA	NA	NA	NA	NA	NA	NA
chr17_21199800_21200400	0.247749	0.159993	0.000135055	-0.127523	-1.90336	-5.04386	0.108874	1.33185	1.20645	NA	NA	NA	NA	NA	NA	NA
chr17_21200400_21201000	0.226312	0.0168536	0.00363915	-0.156038	-4.3377	-4.8563	0.12717	1.74635	1.58127	NA	NA	NA	NA	NA	NA	NA
chr17_21201600_21202200	0.625967	0.0888361	6.86753e-05	-0.0557398	-3.19276	-7.38389	0.113561	1.83508	1.68052	NA	NA	NA	NA	NA	NA	NA
chr17_21202200_21202800	0.466957	0.271087	5.0897e-06	-0.0784114	-1.63551	-6.89074	0.10686	1.4675	1.32805	NA	NA	NA	NA	NA	NA	NA
chr17_21202800_21203400	0.130863	0.00184311	0.000326752	-0.164784	-6.25109	-6.7047	0.107055	1.88654	1.7207	NA	NA	NA	NA	NA	NA	NA
chr17_21210000_21210600	0.369378	0.0939335	5.72227e-05	0.103583	-3.18883	-7.58723	0.114218	1.86285	1.70472	NA	NA	NA	NA	NA	NA	NA
chr17_21213000_21213600	0.0198028	0.00662031	0.0479771	0.348297	-6.34229	-4.14557	0.144061	2.22562	2.03818	NA	NA	NA	NA	NA	NA	NA
chr17_21214200_21214800	0.0660862	0.0952104	0.34599	-0.253131	1.99144	-1.00957	0.134328	1.16802	1.05986	0.0711875	0.0982875	3.00101	1.5772	1.90275	0.0715705	0.0177393
chr17_21214800_21215400	0.209915	0.885884	0.000437207	-0.17678	-0.231353	-5.49441	0.138946	1.60279	1.44549	NA	NA	NA	NA	NA	NA	NA
chr17_2122800_2123400	0.0938734	0.00256318	0.0211719	-0.216074	-4.81839	-3.24481	0.126202	1.50709	1.35767	NA	NA	NA	NA	NA	NA	NA
chr17_2123400_2124000	0.0270808	0.0125151	0.0137435	-0.292417	-4.22169	-3.76781	0.127902	1.62159	1.46827	NA	NA	NA	NA	NA	NA	NA
chr17_21240000_21240600	0.997532	0.333864	1.04591e-07	0.000294328	-1.42882	-8.3929	0.0946104	1.46241	1.32402	NA	NA	NA	NA	NA	NA	NA
chr17_21240600_21241200	0.691715	0.696627	1.10206e-05	-0.0420813	0.48348	-5.54595	0.105432	1.23203	1.11906	0.448429	0.0029337	6.02943	1.66439	3.62261	0.00169681	0.00162361
chr17_21241200_21241800	0.495307	0.562413	0.00032967	0.0882258	-0.833854	-5.02204	0.128314	1.42867	1.28982	NA	NA	NA	NA	NA	NA	NA
chr17_21241800_21242400	0.277224	0.0607303	0.000207735	0.13073	-2.94197	-5.56818	0.118832	1.52866	1.3772	NA	NA	NA	NA	NA	NA	NA
chr17_21242400_21243000	0.79472	0.0560302	2.08686e-05	0.0266892	-2.62508	-5.76973	0.10196	1.33773	1.21169	NA	NA	NA	NA	NA	NA	NA
chr17_21243000_21243600	0.67305	0.00107896	0.00117036	-0.0467353	-5.99636	-5.38529	0.11002	1.714	1.55166	NA	NA	NA	NA	NA	NA	NA
chr17_21253800_21254400	0.951441	0.0137934	0.000561166	-0.00697506	-4.72755	-6.23049	0.113889	1.84332	1.67553	NA	NA	NA	NA	NA	NA	NA
chr17_21254400_21255000	0.0594541	0.0636023	0.000190943	0.224187	-3.44355	-6.69252	0.115886	1.80985	1.64428	NA	NA	NA	NA	NA	NA	NA
chr17_21271800_21272400	0.860107	0.269947	0.00255114	-0.0227796	-2.13991	-5.58748	0.128504	1.91546	1.74673	NA	NA	NA	NA	NA	NA	NA
chr17_21272400_21273000	0.446197	0.615209	0.154825	-0.110517	0.689529	-1.79071	0.143785	1.36209	1.23717	0.401719	0.0450171	2.48024	1.84008	1.3479	0.192761	0.0373377
chr17_21273000_21273600	0.785997	0.196028	0.45662	-0.0369733	1.5066	-0.781372	0.135352	1.14765	1.04042	0.132192	0.133757	2.28798	1.54906	1.47701	0.155248	0.031376
chr17_21274800_21275400	0.637836	0.133849	0.0170419	0.0682705	-2.71202	-3.98679	0.144033	1.77591	1.60801	NA	NA	NA	NA	NA	NA	NA
chr17_21277800_21278400	0.042133	0.118777	0.00455256	0.274779	-3.15535	-5.41911	0.131297	1.98352	1.81286	NA	NA	NA	NA	NA	NA	NA
chr17_21278400_21279000	0.00268335	0.0482285	0.000655802	0.367687	-3.62832	-5.98499	0.115595	1.78597	1.63231	NA	NA	NA	NA	NA	NA	NA
chr17_21283200_21283800	0.258978	0.0595479	0.0768899	0.197511	-4.46687	-3.78763	0.172725	2.30989	2.09115	NA	NA	NA	NA	NA	NA	NA
chr17_21285000_21285600	0.793397	0.658831	0.000573913	-0.034731	-0.632171	-4.76494	0.131812	1.42213	1.28399	NA	NA	NA	NA	NA	NA	NA
chr17_21285600_21286200	0.888165	0.130697	0.000349076	0.0177747	-2.36045	-5.35079	0.12567	1.53282	1.38088	NA	NA	NA	NA	NA	NA	NA
chr17_21286200_21286800	0.864407	0.000199354	0.101657	-0.0213935	-5.72779	-2.13151	0.124552	1.41205	1.27512	NA	NA	NA	NA	NA	NA	NA
chr17_21287400_21288000	0.817078	0.000582368	0.0658608	-0.0286471	-5.3239	-2.44577	0.123114	1.43649	1.29676	NA	NA	NA	NA	NA	NA	NA
chr17_21288000_21288600	0.486031	0.00130072	0.492608	-0.0893625	-4.64279	-0.849652	0.127202	1.35184	1.22798	NA	NA	NA	NA	NA	NA	NA
chr17_21288600_21289200	0.752621	0.0263392	0.00741798	0.041646	-4.0298	-4.4555	0.131313	1.75354	1.58754	NA	NA	NA	NA	NA	NA	NA
chr17_21289200_21289800	0.805741	0.0188066	0.00197213	-0.0296672	-4.20002	-5.1292	0.119915	1.72203	1.55912	NA	NA	NA	NA	NA	NA	NA
chr17_21289800_21290400	0.281731	0.00889392	0.00295175	-0.132163	-4.29102	-4.46314	0.12128	1.56778	1.41835	NA	NA	NA	NA	NA	NA	NA
chr17_21290400_21291000	0.264987	0.0222617	0.00638347	-0.151893	-4.31113	-4.71794	0.13454	1.81978	1.64767	NA	NA	NA	NA	NA	NA	NA
chr17_21292200_21292800	0.803984	0.0604077	1.08069e-05	-0.0257016	-3.44024	-8.02105	0.102935	1.78523	1.61655	NA	NA	NA	NA	NA	NA	NA
chr17_21292800_21293400	0.393625	0.00481128	5.94574e-05	-0.0850634	-5.20508	-7.0466	0.0987427	1.75322	1.5875	NA	NA	NA	NA	NA	NA	NA
chr17_21294000_21294600	0.734056	0.011351	0.0840678	0.0497923	-5.48873	-3.32464	0.145641	2.0775	1.88117	NA	NA	NA	NA	NA	NA	NA
chr17_21294600_21295200	0.356809	0.0206739	0.299411	-0.125286	-3.27675	-1.30216	0.134544	1.36538	1.24014	NA	NA	NA	NA	NA	NA	NA
chr17_21295200_21295800	0.611038	0.0062559	0.803593	-0.0690863	-3.90692	-0.309328	0.134874	1.36082	1.23634	NA	NA	NA	NA	NA	NA	NA
chr17_21295800_21296400	0.323354	0.000599334	0.00512776	0.112643	-5.57937	-4.0158	0.112786	1.50932	1.36347	NA	NA	NA	NA	NA	NA	NA
chr17_21296400_21297000	0.455995	0.625683	2.48162e-05	-0.0743363	-0.563407	-4.90054	0.0988433	1.1469	1.04074	NA	NA	NA	NA	NA	NA	NA
chr17_21297000_21297600	0.144958	0.244808	0.00180768	-0.174893	-1.55539	-3.97566	0.117871	1.31956	1.19738	NA	NA	NA	NA	NA	NA	NA
chr17_21297600_21298200	0.313935	0.151948	0.00827761	-0.138482	-2.17944	-3.74905	0.135955	1.49499	1.35607	NA	NA	NA	NA	NA	NA	NA
chr17_21298200_21298800	0.139312	0.165369	0.012299	-0.206181	-2.01067	-3.37013	0.136956	1.42545	1.29107	NA	NA	NA	NA	NA	NA	NA
chr17_21301200_21301800	0.926294	0.0286123	0.000356595	0.0107594	-3.77931	-5.84874	0.115645	1.67026	1.5121	NA	NA	NA	NA	NA	NA	NA
chr17_21301800_21302400	0.478963	0.154508	7.02371e-05	0.0821268	-2.14803	-5.87833	0.11502	1.48287	1.34001	NA	NA	NA	NA	NA	NA	NA
chr17_21302400_21303000	0.828464	0.128086	3.23167e-06	0.0222316	-2.49987	-7.77197	0.102	1.61205	1.45965	NA	NA	NA	NA	NA	NA	NA
chr17_21303000_21303600	0.934519	0.0519965	9.1476e-05	-0.00939272	-3.66796	-7.21887	0.113674	1.83673	1.67728	NA	NA	NA	NA	NA	NA	NA
chr17_21303600_21304200	0.761845	0.0415321	2.3912e-05	-0.0323627	-3.74628	-7.64924	0.10613	1.78458	1.62057	NA	NA	NA	NA	NA	NA	NA
chr17_21304200_21304800	0.911696	0.0477518	1.89373e-05	-0.0118884	-3.77959	-8.05426	0.106588	1.85629	1.68099	NA	NA	NA	NA	NA	NA	NA
chr17_21307200_21307800	0.419905	0.0389012	0.00130328	0.109159	-4.48602	-6.59265	0.134074	2.10762	1.91996	NA	NA	NA	NA	NA	NA	NA
chr17_21307800_21308400	0.273136	0.0435537	0.0086024	0.17116	-4.9093	-5.90258	0.154245	2.36266	2.14651	NA	NA	NA	NA	NA	NA	NA
chr17_21317400_21318000	0.954398	0.00373771	0.366451	0.00815682	-4.44058	-1.20004	0.141834	1.45049	1.31511	NA	NA	NA	NA	NA	NA	NA
chr17_21318000_21318600	0.494735	0.00324888	0.016833	-0.0869853	-4.55718	-3.28564	0.126341	1.46429	1.32253	NA	NA	NA	NA	NA	NA	NA
chr17_21318600_21319200	0.222525	0.0116017	0.033963	-0.174733	-4.22609	-3.17526	0.141229	1.60482	1.45096	NA	NA	NA	NA	NA	NA	NA
chr17_21321600_21322200	0.511527	0.35776	2.87861e-05	0.0769445	-1.37985	-6.24775	0.116264	1.48478	1.3398	NA	NA	NA	NA	NA	NA	NA
chr17_21322200_21322800	0.777112	0.181891	7.58057e-06	0.0303189	-2.2151	-7.4945	0.10645	1.63322	1.47853	NA	NA	NA	NA	NA	NA	NA
chr17_21322800_21323400	0.289615	0.0533392	2.63119e-05	-0.115102	-3.74706	-8.05045	0.10739	1.88748	1.71623	NA	NA	NA	NA	NA	NA	NA
chr17_21323400_21324000	0.664578	0.00883751	5.57611e-05	-0.0445693	-4.64682	-6.84709	0.1021	1.69625	1.53564	NA	NA	NA	NA	NA	NA	NA
chr17_21337200_21337800	0.877397	0.275093	0.0306026	0.0225594	-2.16494	-3.96204	0.14539	1.95906	1.77374	NA	NA	NA	NA	NA	NA	NA
chr17_21337800_21338400	0.211225	0.0671987	0.000411396	-0.155616	-3.21092	-5.91955	0.12267	1.71118	1.54918	NA	NA	NA	NA	NA	NA	NA
chr17_21338400_21339000	0.378389	0.106034	3.52698e-05	-0.0999911	-3.00502	-7.61103	0.112376	1.82128	1.65434	NA	NA	NA	NA	NA	NA	NA
chr17_21342000_21342600	0.793649	0.000584091	0.014846	0.0315735	-7.018	-4.36539	0.119979	1.8941	1.72192	NA	NA	NA	NA	NA	NA	NA
chr17_21346200_21346800	0.949594	0.0170864	0.236146	-0.0092468	-4.04426	-1.76923	0.145446	1.63189	1.47315	NA	NA	NA	NA	NA	NA	NA
chr17_21346800_21347400	0.199401	0.00934172	0.422709	-0.193906	-4.7402	-1.27754	0.148844	1.74399	1.5787	NA	NA	NA	NA	NA	NA	NA
chr17_21352200_21352800	0.857137	0.194461	0.00941261	-0.0191179	-1.66917	-3.1225	0.105581	1.26695	1.15006	NA	NA	NA	NA	NA	NA	NA
chr17_21352800_21353400	0.509086	0.289939	0.00148299	-0.0760254	-1.46958	-4.22438	0.114211	1.37205	1.24643	NA	NA	NA	NA	NA	NA	NA
chr17_21353400_21354000	0.0369476	0.225364	0.00079579	-0.268034	-2.33854	-6.25363	0.12459	1.90195	1.73632	NA	NA	NA	NA	NA	NA	NA
chr17_213600_214200	0.313989	0.01123	0.000383097	0.112984	-4.78661	-6.29738	0.110935	1.80886	1.63803	NA	NA	NA	NA	NA	NA	NA
chr17_21366000_21366600	0.1663	0.965522	0.000374111	0.183476	-0.0626924	-5.00639	0.130367	1.44218	1.2996	NA	NA	NA	NA	NA	NA	NA
chr17_21366600_21367200	0.148954	0.511197	0.00146209	0.205239	-1.24818	-5.79052	0.13973	1.88454	1.70607	NA	NA	NA	NA	NA	NA	NA
chr17_21369000_21369600	0.564303	0.268117	0.05183	0.0895094	-2.35362	-3.79765	0.154107	2.0986	1.90026	NA	NA	NA	NA	NA	NA	NA
chr17_21369600_21370200	0.115562	0.258515	0.00810749	0.223776	-2.13268	-4.67677	0.139407	1.8632	1.68678	NA	NA	NA	NA	NA	NA	NA
chr17_21370200_21370800	0.187244	0.17524	0.000643206	0.165992	-2.11049	-5.08122	0.12392	1.53196	1.38338	NA	NA	NA	NA	NA	NA	NA
chr17_21370800_21371400	0.156269	0.203611	0.000149216	0.170593	-2.14011	-6.22934	0.118282	1.65847	1.5014	NA	NA	NA	NA	NA	NA	NA
chr17_21375000_21375600	0.386277	0.00226077	0.000192023	0.0929399	-5.9093	-6.7828	0.106212	1.82291	1.6672	NA	NA	NA	NA	NA	NA	NA
chr17_21375600_21376200	0.247534	0.024914	0.000325704	0.134804	-4.15292	-6.31278	0.115037	1.78875	1.61969	NA	NA	NA	NA	NA	NA	NA
chr17_21376800_21377400	0.982758	0.0181589	0.00335211	-0.00284875	-4.95225	-5.66729	0.131077	2.01854	1.82762	NA	NA	NA	NA	NA	NA	NA
chr17_21377400_21378000	0.863012	0.0536471	0.000527915	0.0216582	-3.62139	-6.183	0.124796	1.82664	1.65375	NA	NA	NA	NA	NA	NA	NA
chr17_2137800_2138400	0.940343	0.0841323	0.00685603	-0.0102832	-3.64579	-5.30213	0.136627	2.06333	1.86929	NA	NA	NA	NA	NA	NA	NA
chr17_2138400_2139000	0.129131	0.255519	0.00519467	0.224929	-2.50726	-5.82751	0.145454	2.1765	1.98183	NA	NA	NA	NA	NA	NA	NA
chr17_21387600_21388200	0.653873	0.00104026	0.0572583	-0.0568758	-5.62598	-2.83264	0.125986	1.60242	1.451	NA	NA	NA	NA	NA	NA	NA
chr17_21388200_21388800	0.118928	0.00037142	0.0611028	-0.2033	-6.65185	-3.00247	0.127852	1.72568	1.56244	NA	NA	NA	NA	NA	NA	NA
chr17_21390600_21391200	0.0121836	0.119084	0.000626359	0.342233	-3.28384	-6.96292	0.13092	2.06605	1.89112	NA	NA	NA	NA	NA	NA	NA
chr17_21391200_21391800	0.0559283	0.0769814	0.000632915	0.251831	-3.65225	-6.78478	0.128277	2.01706	1.84447	NA	NA	NA	NA	NA	NA	NA
chr17_21396000_21396600	0.929198	0.0025461	0.0147652	0.0113241	-5.30396	-3.80058	0.126723	1.65773	1.49783	NA	NA	NA	NA	NA	NA	NA
chr17_21396600_21397200	0.827175	0.0210601	0.0160804	-0.0245108	-3.27471	-3.113	0.111604	1.36892	1.24374	NA	NA	NA	NA	NA	NA	NA
chr17_21397200_21397800	0.364476	0.400339	0.000134874	-0.0887748	-1.02184	-4.57154	0.096884	1.2033	1.09337	NA	NA	NA	NA	NA	NA	NA
chr17_21397800_21398400	0.0579769	0.039234	0.00308359	-0.239731	-3.05943	-4.07007	0.123169	1.43994	1.29992	NA	NA	NA	NA	NA	NA	NA
chr17_21400200_21400800	0.649482	0.676816	0.0736024	-0.0783492	-0.820401	-3.24138	0.171219	1.95525	1.76878	NA	NA	NA	NA	NA	NA	NA
chr17_21400800_21401400	0.925	0.683268	2.26685e-05	0.0111567	-0.611244	-6.37873	0.117841	1.48827	1.34674	NA	NA	NA	NA	NA	NA	NA
chr17_21401400_21402000	0.473792	0.115041	0.000592844	-0.090363	-2.76133	-5.75413	0.125071	1.7177	1.55507	NA	NA	NA	NA	NA	NA	NA
chr17_21403800_21404400	0.920848	0.222198	0.00101877	0.013449	-2.60257	-6.76369	0.134578	2.10203	1.92258	NA	NA	NA	NA	NA	NA	NA
chr17_21404400_21405000	0.872241	0.151404	6.09387e-08	-0.0141885	-2.10541	-8.48438	0.0877202	1.44224	1.3057	NA	NA	NA	NA	NA	NA	NA
chr17_21405000_21405600	0.992299	0.0117282	1.23631e-06	-0.00084346	-3.47844	-6.7	0.0868924	1.32305	1.19422	NA	NA	NA	NA	NA	NA	NA
chr17_21405600_21406200	0.348891	0.0801016	1.8526e-05	0.098984	-2.59116	-6.25789	0.104548	1.44661	1.30425	NA	NA	NA	NA	NA	NA	NA
chr17_21406200_21406800	0.302578	0.544703	0.000955151	0.144129	-1.2772	-6.71514	0.138177	2.09232	1.89696	NA	NA	NA	NA	NA	NA	NA
chr17_21411000_21411600	0.532338	0.0817577	0.00824172	-0.0915891	-3.75782	-5.28474	0.145523	2.10981	1.9104	NA	NA	NA	NA	NA	NA	NA
chr17_21411600_21412200	0.119469	0.0730253	0.000844166	-0.208016	-3.77485	-6.71924	0.131015	2.0556	1.87596	NA	NA	NA	NA	NA	NA	NA
chr17_21412200_21412800	0.42294	0.151005	0.00215753	-0.11218	-3.14187	-6.37161	0.138694	2.15009	1.95557	NA	NA	NA	NA	NA	NA	NA
chr17_21414600_21415200	0.226324	0.606135	0.00434373	-0.172495	-0.762893	-3.99034	0.140587	1.46906	1.32723	NA	NA	NA	NA	NA	NA	NA
chr17_21415200_21415800	0.682538	0.808085	0.0424818	0.0461669	-0.283788	-2.20041	0.112134	1.16138	1.05328	NA	NA	NA	NA	NA	NA	NA
chr17_21415800_21416400	0.380204	0.00130196	0.0167877	-0.108943	-5.44802	-3.5582	0.122908	1.58645	1.43161	NA	NA	NA	NA	NA	NA	NA
chr17_21416400_21417000	0.407774	0.906156	0.0106873	-0.0991195	-0.146524	-2.99159	0.118597	1.2358	1.12229	NA	NA	NA	NA	NA	NA	NA
chr17_21417000_21417600	0.714334	0.846514	0.00777951	-0.0431734	-0.239367	-3.11376	0.117193	1.22938	1.11669	NA	NA	NA	NA	NA	NA	NA
chr17_21419400_21420000	0.426857	0.705509	0.0105057	0.111811	-0.542667	-3.46221	0.13942	1.42678	1.29558	NA	NA	NA	NA	NA	NA	NA
chr17_21420000_21420600	0.0590249	0.923645	0.0158693	0.275629	-0.134829	-3.18342	0.142227	1.39877	1.26916	NA	NA	NA	NA	NA	NA	NA
chr17_21423000_21423600	0.791879	0.139439	0.000117901	-0.0311107	-2.79918	-7.17854	0.11719	1.85997	1.69954	NA	NA	NA	NA	NA	NA	NA
chr17_21423600_21424200	0.0358075	0.288757	0.00210314	-0.291724	-2.21139	-6.15954	0.134735	2.05951	1.88528	NA	NA	NA	NA	NA	NA	NA
chr17_21448200_21448800	0.15551	0.384125	0.0150557	0.223767	-1.85032	-4.8208	0.154859	2.10492	1.9058	NA	NA	NA	NA	NA	NA	NA
chr17_21452400_21453000	0.577758	0.119976	0.00150432	-0.0663462	-2.24186	-4.33454	0.118305	1.41399	1.28081	NA	NA	NA	NA	NA	NA	NA
chr17_21453000_21453600	0.152478	0.271952	0.000233057	-0.170315	-1.52039	-4.94453	0.116983	1.36671	1.23426	NA	NA	NA	NA	NA	NA	NA
chr17_21453600_21454200	0.512285	0.0350684	0.000311681	0.0790712	-4.24094	-6.97173	0.119694	1.95045	1.7822	NA	NA	NA	NA	NA	NA	NA
chr17_21455400_21456000	0.794852	0.419591	0.00512191	0.0388597	-1.83645	-6.07936	0.148553	2.25407	2.06381	NA	NA	NA	NA	NA	NA	NA
chr17_21463800_21464400	0.0063115	0.00111415	0.0409072	0.383289	-6.44867	-3.52603	0.133659	1.84908	1.67425	NA	NA	NA	NA	NA	NA	NA
chr17_21464400_21465000	0.0823629	0.0594224	0.00437772	0.241894	-3.5795	-5.03153	0.136089	1.85006	1.67514	NA	NA	NA	NA	NA	NA	NA
chr17_21465000_21465600	0.682186	0.184106	0.000244869	0.0498818	-2.56585	-6.94919	0.121015	1.90163	1.7416	NA	NA	NA	NA	NA	NA	NA
chr17_21468000_21468600	0.663605	0.0647526	3.35232e-05	-0.0484327	-3.1801	-7.01631	0.110608	1.67891	1.5199	NA	NA	NA	NA	NA	NA	NA
chr17_21468600_21469200	0.698119	0.0837541	0.000153975	0.047522	-3.49315	-7.48383	0.121729	1.97444	1.80812	NA	NA	NA	NA	NA	NA	NA
chr17_21501600_21502200	0.626412	0.0856317	0.00521737	0.0705529	-3.79654	-5.76546	0.143926	2.15936	1.96181	NA	NA	NA	NA	NA	NA	NA
chr17_21502200_21502800	0.135489	0.165305	0.00217524	0.217634	-3.134	-6.58496	0.14313	2.22149	2.02284	NA	NA	NA	NA	NA	NA	NA
chr17_21503400_21504000	0.195193	0.0291516	8.2799e-05	0.149059	-4.17538	-7.32868	0.113329	1.85187	1.69049	NA	NA	NA	NA	NA	NA	NA
chr17_21506400_21507000	0.44377	0.0516149	5.18813e-05	0.0844848	-3.69026	-7.52947	0.109328	1.84476	1.68023	NA	NA	NA	NA	NA	NA	NA
chr17_21511200_21511800	0.315286	0.0379808	0.000866505	0.127234	-3.61013	-5.43097	0.125265	1.68768	1.52003	NA	NA	NA	NA	NA	NA	NA
chr17_21511800_21512400	0.53054	0.0982046	0.00264743	-0.0680923	-2.24719	-3.8505	0.107715	1.33029	1.20871	NA	NA	NA	NA	NA	NA	NA
chr17_21512400_21513000	0.20482	0.0228401	0.0240781	-0.175224	-3.72685	-3.32698	0.13616	1.58031	1.42416	NA	NA	NA	NA	NA	NA	NA
chr17_21532800_21533400	0.98993	0.00758256	3.95226e-05	0.00128404	-4.37769	-6.46701	0.101168	1.56448	1.41649	NA	NA	NA	NA	NA	NA	NA
chr17_21533400_21534000	0.485819	0.0423396	2.25604e-08	0.0562309	-2.84173	-8.35246	0.0800021	1.35929	1.23001	NA	NA	NA	NA	NA	NA	NA
chr17_21534000_21534600	0.144773	0.0299333	6.293e-07	0.13395	-3.62269	-8.49601	0.0902344	1.61491	1.46226	NA	NA	NA	NA	NA	NA	NA
chr17_21550200_21550800	0.133472	0.721433	0.00872566	0.216957	0.353451	2.44775	0.141929	0.985025	0.891919	0.461443	0.0152206	-2.0943	1.32883	-1.57605	0.130701	0.027438
chr17_21552000_21552600	0.0871739	0.0151973	0.00822576	0.230229	-5.18613	-5.20206	0.131613	2.05328	1.88	NA	NA	NA	NA	NA	NA	NA
chr17_21573600_21574200	0.633789	0.245914	0.000859034	-0.0645472	-2.45436	-6.77329	0.134552	2.08718	1.89417	NA	NA	NA	NA	NA	NA	NA
chr17_21574200_21574800	0.991647	0.240263	1.16354e-05	0.00116324	-2.06857	-7.77244	0.110485	1.73781	1.57354	NA	NA	NA	NA	NA	NA	NA
chr17_21574800_21575400	0.949781	0.0193007	3.19353e-05	-0.00698267	-4.57043	-7.95983	0.110242	1.88214	1.71872	NA	NA	NA	NA	NA	NA	NA
chr17_21592200_21592800	0.458304	0.116853	0.00833327	0.106275	-2.45455	-3.83316	0.142043	1.5347	1.38779	NA	NA	NA	NA	NA	NA	NA
chr17_21592800_21593400	0.533661	0.264495	0.14986	0.0946797	-1.72157	-2.02834	0.150923	1.52329	1.38409	NA	NA	NA	NA	NA	NA	NA
chr17_21593400_21594000	0.589409	0.770546	0.137734	0.0808197	0.333875	1.55843	0.148661	1.13774	1.03095	0.48748	0.0410354	-1.22455	1.53535	-0.797571	0.434487	0.0741212
chr17_21594000_21594600	0.600007	0.857871	0.0548425	-0.0919163	-0.25496	2.53268	0.174022	1.4154	1.28411	0.524594	0.0238717	-2.78764	1.9111	-1.45865	0.160188	0.0321857
chr17_21597600_21598200	0.112526	0.220025	0.0013859	-0.212183	-2.50759	-6.2612	0.131048	2.01565	1.83475	NA	NA	NA	NA	NA	NA	NA
chr17_21598200_21598800	0.0598636	0.278129	0.00254479	-0.259371	-2.2429	-5.94932	0.134298	2.04265	1.85933	NA	NA	NA	NA	NA	NA	NA
chr17_21600600_21601200	0.859154	0.0241582	0.000114406	-0.021342	-4.65287	-7.66851	0.11957	1.99291	1.81146	NA	NA	NA	NA	NA	NA	NA
chr17_21601200_21601800	0.887636	0.069338	0.000978776	0.0199569	-4.21904	-7.27598	0.14043	2.2666	2.06022	NA	NA	NA	NA	NA	NA	NA
chr17_21612000_21612600	0.542935	0.132326	0.138076	0.0825557	1.85607	-1.65993	0.134648	1.21053	1.09908	0.0935827	0.0411279	3.51599	1.63503	2.15041	0.0439332	0.0125735
chr17_21612600_21613200	0.323243	0.636453	0.0998503	0.102154	0.447517	-1.43139	0.10226	0.940266	0.85162	0.414314	0.0327483	1.87891	1.2686	1.48108	0.154168	0.0312032
chr17_21613200_21613800	0.457877	0.00287257	0.242631	0.0875063	-4.05243	-1.38145	0.116846	1.28386	1.1665	NA	NA	NA	NA	NA	NA	NA
chr17_21653400_21654000	0.00901818	0.385159	0.00626637	0.400408	-1.85532	-5.52055	0.146581	2.11524	1.92329	NA	NA	NA	NA	NA	NA	NA
chr17_21654000_21654600	0.297214	0.480611	0.0232859	0.183074	-1.72141	-5.17134	0.173553	2.41999	2.2004	NA	NA	NA	NA	NA	NA	NA
chr17_21667800_21668400	0.680657	0.13413	0.0284832	0.0603494	-3.08911	-4.15106	0.145666	2.02434	1.83299	NA	NA	NA	NA	NA	NA	NA
chr17_21673800_21674400	0.663379	0.0267225	0.130259	-0.0660728	-4.7396	-2.88667	0.150785	2.06795	1.87236	NA	NA	NA	NA	NA	NA	NA
chr17_21674400_21675000	0.789822	0.00221743	0.0698848	0.0358455	-6.49367	-3.36266	0.133672	1.99896	1.8102	NA	NA	NA	NA	NA	NA	NA
chr17_21676200_21676800	0.437027	0.0126037	0.000354754	-0.0875298	-4.80865	-6.49717	0.111599	1.84904	1.67901	NA	NA	NA	NA	NA	NA	NA
chr17_21676800_21677400	0.498887	0.0458386	0.00365301	-0.0845902	-3.92244	-5.33581	0.12406	1.90899	1.73819	NA	NA	NA	NA	NA	NA	NA
chr17_21677400_21678000	0.581836	0.0154122	0.0731234	-0.079573	-4.39608	-2.89828	0.143431	1.7444	1.57882	NA	NA	NA	NA	NA	NA	NA
chr17_21678000_21678600	0.685947	0.0192888	0.0774649	0.0607757	-4.44301	-2.99354	0.149315	1.82948	1.65607	NA	NA	NA	NA	NA	NA	NA
chr17_21679200_21679800	0.795537	0.235722	0.00179665	-0.0345987	-2.45603	-6.20868	0.132717	2.04313	1.86871	NA	NA	NA	NA	NA	NA	NA
chr17_21680400_21681000	0.832188	0.00353288	0.137757	-0.0294124	-6.25876	-2.77985	0.137988	2.03082	1.83907	NA	NA	NA	NA	NA	NA	NA
chr17_21684600_21685200	0.807478	0.21531	0.00982614	0.0373876	-2.80651	-5.47309	0.152512	2.23252	2.02827	NA	NA	NA	NA	NA	NA	NA
chr17_21687600_21688200	0.0102442	0.254359	0.0434791	0.433607	-2.76004	-4.5296	0.161663	2.39001	2.17912	NA	NA	NA	NA	NA	NA	NA
chr17_21688200_21688800	0.765422	0.101218	0.000748752	0.0368009	-2.93316	-5.74655	0.122583	1.75236	1.5865	NA	NA	NA	NA	NA	NA	NA
chr17_21688800_21689400	0.747614	0.0074407	0.00319551	0.0385891	-4.65841	-4.68757	0.119175	1.66053	1.50331	NA	NA	NA	NA	NA	NA	NA
chr17_21691200_21691800	0.554796	0.162483	0.0195267	0.0828256	-2.3632	-3.64979	0.139175	1.6637	1.50599	NA	NA	NA	NA	NA	NA	NA
chr17_21691800_21692400	0.898418	0.49312	0.000439878	-0.012482	-0.806283	-4.02643	0.0972154	1.16669	1.05985	NA	NA	NA	NA	NA	NA	NA
chr17_21692400_21693000	0.932704	0.0818957	0.00813726	-0.0082648	-2.2291	-3.14903	0.0973191	1.2521	1.13634	NA	NA	NA	NA	NA	NA	NA
chr17_21693000_21693600	0.925659	0.0938266	0.00456456	-0.0114775	-2.49827	-3.9511	0.122308	1.45895	1.3222	NA	NA	NA	NA	NA	NA	NA
chr17_21696600_21697200	0.876563	0.282727	0.00875841	-0.0237745	-2.4713	-5.6676	0.152177	2.27257	2.06626	NA	NA	NA	NA	NA	NA	NA
chr17_21698400_21699000	0.588906	0.00844806	0.0085034	-0.0650375	-4.62281	-4.18152	0.119469	1.67687	1.51818	NA	NA	NA	NA	NA	NA	NA
chr17_21702600_21703200	0.00832972	0.0494126	0.00107905	-0.353527	-4.13507	-6.48338	0.127986	2.0466	1.85322	NA	NA	NA	NA	NA	NA	NA
chr17_21703200_21703800	0.0640068	0.113871	0.000327523	-0.231346	-2.89188	-6.32358	0.121783	1.79294	1.62321	NA	NA	NA	NA	NA	NA	NA
chr17_21703800_21704400	0.952201	0.0935514	2.18476e-05	-0.00648174	-2.88501	-7.2366	0.10752	1.68334	1.52423	NA	NA	NA	NA	NA	NA	NA
chr17_21704400_21705000	0.896239	0.0135723	0.000216313	-0.0143482	-4.10829	-5.83036	0.10939	1.59784	1.4467	NA	NA	NA	NA	NA	NA	NA
chr17_21705000_21705600	0.837936	0.00475569	0.0008451	-0.0228418	-5.25154	-5.7284	0.111021	1.76632	1.5995	NA	NA	NA	NA	NA	NA	NA
chr17_21705600_21706200	0.175389	0.343129	0.000771263	0.177523	-1.36559	-4.63717	0.128905	1.42505	1.28376	NA	NA	NA	NA	NA	NA	NA
chr17_21706200_21706800	0.0861021	0.601261	0.0776494	0.29722	-1.01592	-3.15538	0.169313	1.93005	1.74672	NA	NA	NA	NA	NA	NA	NA
chr17_21708600_21709200	0.71703	0.463343	0.018383	-0.0578535	-1.49639	-4.48365	0.158608	2.02277	1.83129	NA	NA	NA	NA	NA	NA	NA
chr17_21709200_21709800	0.989075	0.500794	0.00576589	0.00217187	-1.56886	-6.07284	0.157716	2.3112	2.09294	NA	NA	NA	NA	NA	NA	NA
chr17_2174400_2175000	0.24711	0.0133659	0.0217236	-0.163746	-4.60258	-3.8474	0.139608	1.78583	1.61705	NA	NA	NA	NA	NA	NA	NA
chr17_2175000_2175600	0.239678	0.00199022	0.396559	-0.169859	-4.76137	-1.1222	0.142519	1.44872	1.31085	NA	NA	NA	NA	NA	NA	NA
chr17_21751200_21751800	0.934307	0.204613	0.0102814	0.012571	-2.94659	-5.58635	0.151646	2.28862	2.08387	NA	NA	NA	NA	NA	NA	NA
chr17_2176200_2176800	0.868329	0.258301	0.0275006	-0.0258773	-2.17034	-3.91232	0.155189	1.89524	1.71617	NA	NA	NA	NA	NA	NA	NA
chr17_21764400_21765000	0.882442	0.00968714	6.19634e-06	-0.0147756	-4.93242	-8.54448	0.099345	1.82416	1.66573	NA	NA	NA	NA	NA	NA	NA
chr17_21765000_21765600	0.289665	0.168502	7.42457e-06	0.114792	-2.19078	-7.19145	0.107112	1.56491	1.41699	NA	NA	NA	NA	NA	NA	NA
chr17_21765600_21766200	0.726582	0.574935	7.14957e-06	0.0401527	-0.856382	-6.9709	0.114102	1.51575	1.37047	NA	NA	NA	NA	NA	NA	NA
chr17_21766200_21766800	0.847198	0.162864	0.000702599	-0.0255466	-2.94084	-6.91114	0.131801	2.07227	1.89684	NA	NA	NA	NA	NA	NA	NA
chr17_2176800_2177400	0.991241	0.596873	0.185393	-0.00166707	0.755616	-1.73331	0.150992	1.41834	1.28845	0.390997	0.05249	2.48892	1.91619	1.29889	0.208758	0.0398815
chr17_21769200_21769800	0.841579	0.240978	8.16845e-05	0.024026	-1.7119	-5.62981	0.119501	1.4404	1.29735	NA	NA	NA	NA	NA	NA	NA
chr17_21769800_21770400	0.331063	0.30041	8.69654e-05	-0.116947	-1.52378	-5.6727	0.118997	1.45424	1.31318	NA	NA	NA	NA	NA	NA	NA
chr17_21770400_21771000	0.882818	0.0175537	0.089021	0.0217059	-4.54731	-2.9018	0.146413	1.84306	1.66885	NA	NA	NA	NA	NA	NA	NA
chr17_2177400_2178000	0.355151	0.350704	0.0378517	0.152668	-1.60664	-3.2942	0.16338	1.70341	1.53889	NA	NA	NA	NA	NA	NA	NA
chr17_2181000_2181600	0.703555	0.101467	9.01019e-05	-0.0444896	-3.15405	-7.44101	0.116162	1.88575	1.72698	NA	NA	NA	NA	NA	NA	NA
chr17_2181600_2182200	0.77114	0.119095	0.000102482	-0.0345599	-2.81424	-6.84159	0.118083	1.77066	1.60295	NA	NA	NA	NA	NA	NA	NA
chr17_2182200_2182800	0.523594	0.0752966	0.0012795	0.0805078	-3.46053	-5.91836	0.125222	1.89984	1.72041	NA	NA	NA	NA	NA	NA	NA
chr17_21853200_21853800	0.782071	0.0410064	0.000293645	-0.0315844	-3.73323	-6.33694	0.113487	1.77355	1.61194	NA	NA	NA	NA	NA	NA	NA
chr17_21853800_21854400	0.315378	0.0399626	0.00184186	0.125764	-3.66737	-5.19835	0.123842	1.73277	1.56872	NA	NA	NA	NA	NA	NA	NA
chr17_21857400_21858000	0.100297	0.00342841	0.000509255	0.184332	-5.48245	-6.07398	0.109819	1.77267	1.61943	NA	NA	NA	NA	NA	NA	NA
chr17_21858000_21858600	0.616695	0.018518	5.53979e-05	0.0528916	-3.66816	-6.04972	0.104924	1.50006	1.35619	NA	NA	NA	NA	NA	NA	NA
chr17_21858600_21859200	0.496072	0.0903905	8.3255e-05	0.0777275	-2.78328	-6.30758	0.113247	1.60776	1.45554	NA	NA	NA	NA	NA	NA	NA
chr17_21859200_21859800	0.671972	0.107687	0.000118544	0.0491214	-2.64534	-6.15817	0.115233	1.61109	1.45856	NA	NA	NA	NA	NA	NA	NA
chr17_21862200_21862800	0.0420154	0.054623	0.0336925	-0.317353	-4.37508	-4.42252	0.15155	2.21615	2.01768	NA	NA	NA	NA	NA	NA	NA
chr17_21862800_21863400	0.177461	5.18464e-05	0.000282331	0.115143	-5.70415	-4.55219	0.0840191	1.27285	1.1542	NA	NA	NA	NA	NA	NA	NA
chr17_21863400_21864000	0.168445	1.627e-06	0.00121534	0.118456	-6.98237	-3.95154	0.0846033	1.26289	1.14281	NA	NA	NA	NA	NA	NA	NA
chr17_2186400_2187000	0.748548	0.203188	0.000460171	0.0407528	-2.50074	-6.63647	0.126342	1.9361	1.75373	NA	NA	NA	NA	NA	NA	NA
chr17_21865200_21865800	0.736463	0.0199465	0.0199753	-0.0451429	-4.90864	-4.48676	0.133296	2.0328	1.85855	NA	NA	NA	NA	NA	NA	NA
chr17_21865800_21866400	0.125663	0.0195457	0.00894867	0.198019	-4.72548	-4.88275	0.126859	1.95018	1.78552	NA	NA	NA	NA	NA	NA	NA
chr17_2187000_2187600	0.650713	0.185582	0.000959819	-0.0612555	-2.81954	-6.79077	0.134371	2.09682	1.91923	NA	NA	NA	NA	NA	NA	NA
chr17_21871800_21872400	0.430813	0.220435	0.0114802	0.126479	-3.00106	-5.80941	0.159078	2.41449	2.20259	NA	NA	NA	NA	NA	NA	NA
chr17_21872400_21873000	0.817735	0.129699	0.00242638	0.031198	-3.19201	-6.07471	0.13457	2.06731	1.88853	NA	NA	NA	NA	NA	NA	NA
chr17_21874200_21874800	0.0375488	0.0241154	4.28501e-05	0.233678	-4.1719	-7.42401	0.108982	1.78633	1.63506	NA	NA	NA	NA	NA	NA	NA
chr17_21874800_21875400	0.434437	0.00428224	9.6e-05	0.0803973	-4.79641	-6.18354	0.101924	1.59257	1.44182	NA	NA	NA	NA	NA	NA	NA
chr17_21875400_21876000	0.922453	0.00211212	4.88214e-05	-0.0095257	-5.11275	-6.37801	0.0972998	1.5656	1.41731	NA	NA	NA	NA	NA	NA	NA
chr17_21876000_21876600	0.732293	0.0018129	0.000156346	-0.0350398	-5.92603	-6.68386	0.101787	1.78533	1.61675	NA	NA	NA	NA	NA	NA	NA
chr17_21881400_21882000	0.0121063	0.00665604	0.00145051	0.329437	-5.73546	-6.21712	0.125904	2.01411	1.83027	NA	NA	NA	NA	NA	NA	NA
chr17_21882000_21882600	0.047736	0.00763257	0.000819682	0.250599	-5.5729	-6.51344	0.123068	1.9934	1.81348	NA	NA	NA	NA	NA	NA	NA
chr17_21885000_21885600	0.591709	0.0141599	0.00521612	0.0674907	-4.82792	-5.04692	0.124917	1.89019	1.71726	NA	NA	NA	NA	NA	NA	NA
chr17_21885600_21886200	0.470933	0.0258276	0.00553238	0.0889927	-4.23022	-4.86649	0.122377	1.8341	1.66831	NA	NA	NA	NA	NA	NA	NA
chr17_21886800_21887400	0.0102775	0.0196424	0.0118626	-0.342509	-4.68997	-4.64792	0.127759	1.93715	1.7709	NA	NA	NA	NA	NA	NA	NA
chr17_21891600_21892200	0.856439	0.0121817	0.00040439	0.0235317	-5.45007	-7.24827	0.129318	2.08486	1.89412	NA	NA	NA	NA	NA	NA	NA
chr17_21892200_21892800	0.980524	0.0166153	0.000425141	-0.00319292	-5.23456	-7.27827	0.130056	2.10253	1.91017	NA	NA	NA	NA	NA	NA	NA
chr17_21893400_21894000	0.0935283	0.000316049	0.000696606	0.175139	-6.39971	-5.40763	0.102182	1.63787	1.48302	NA	NA	NA	NA	NA	NA	NA
chr17_21894000_21894600	0.320201	0.00063685	0.000481278	0.102235	-5.42094	-5.0322	0.101693	1.47454	1.33502	NA	NA	NA	NA	NA	NA	NA
chr17_21894600_21895200	0.770081	0.0051741	0.00184316	-0.0332087	-5.13956	-5.24201	0.112929	1.747	1.58202	NA	NA	NA	NA	NA	NA	NA
chr17_21903600_21904200	0.919019	0.000805243	8.7612e-05	0.0102097	-6.47849	-7.12029	0.0998481	1.80074	1.64918	NA	NA	NA	NA	NA	NA	NA
chr17_21904200_21904800	0.376856	0.000359882	3.33501e-05	0.0795532	-5.96332	-6.45153	0.089117	1.54292	1.39707	NA	NA	NA	NA	NA	NA	NA
chr17_21904800_21905400	0.322921	0.00105635	0.000129261	0.0991445	-6.21695	-6.73615	0.0991805	1.77339	1.60589	NA	NA	NA	NA	NA	NA	NA
chr17_21905400_21906000	0.250301	0.0338775	0.0164217	0.175256	-5.00321	-5.17854	0.150447	2.28511	2.07605	NA	NA	NA	NA	NA	NA	NA
chr17_2191200_2191800	0.688398	0.000552289	0.0103609	0.0511806	-4.16636	2.71838	0.126788	1.11884	1.01517	0.00559653	0.0156063	-6.88474	1.51076	-4.55714	0.000191516	0.00042528
chr17_21913800_21914400	0.0275803	0.0214648	0.0237494	0.311927	-4.47806	-3.99607	0.136903	1.87818	1.70634	NA	NA	NA	NA	NA	NA	NA
chr17_21914400_21915000	0.531485	0.0311769	0.032479	0.0950077	-4.61981	-4.1636	0.15064	2.07569	1.88578	NA	NA	NA	NA	NA	NA	NA
chr17_2191800_2192400	0.939535	0.000651961	0.0181129	-0.00944522	-3.99765	2.42586	0.123812	1.08971	0.988362	0.00583883	0.0172966	-6.4235	1.47117	-4.36627	0.000298845	0.000591944
chr17_21947400_21948000	0.881296	0.00374292	0.000164291	0.0181368	-5.98712	-7.31839	0.120758	1.95599	1.77704	NA	NA	NA	NA	NA	NA	NA
chr17_21948000_21948600	0.909901	0.00439515	0.000314978	0.0139392	-5.93339	-7.01774	0.122475	1.97635	1.79553	NA	NA	NA	NA	NA	NA	NA
chr17_21948600_21949200	0.891287	0.00364174	0.000383329	-0.016557	-5.98059	-6.80183	0.120446	1.94751	1.76934	NA	NA	NA	NA	NA	NA	NA
chr17_21960000_21960600	0.512604	0.00346136	0.0216862	0.0894452	-6.57519	-4.63922	0.1355	2.12837	1.94927	NA	NA	NA	NA	NA	NA	NA
chr17_21968400_21969000	0.237814	0.0219314	0.0298217	-0.172052	-5.0041	-4.2967	0.143778	2.10673	1.91399	NA	NA	NA	NA	NA	NA	NA
chr17_21969000_21969600	0.695735	0.0115013	0.0167898	0.0517496	-5.34773	-4.60755	0.131463	2.02811	1.85384	NA	NA	NA	NA	NA	NA	NA
chr17_21970200_21970800	0.0184377	0.0430717	0.023739	0.325074	-4.03522	-4.10887	0.132839	1.93732	1.75437	NA	NA	NA	NA	NA	NA	NA
chr17_21972000_21972600	0.00013252	0.0108992	0.000745624	0.49188	-5.07788	-6.28258	0.117485	1.91046	1.73382	NA	NA	NA	NA	NA	NA	NA
chr17_21972600_21973200	0.000202464	0.0147037	3.12335e-05	0.411641	-4.21117	-6.96556	0.101605	1.65855	1.50182	NA	NA	NA	NA	NA	NA	NA
chr17_21973200_21973800	0.108578	0.0307759	0.000101493	0.172096	-3.65442	-6.33485	0.105085	1.63781	1.48316	NA	NA	NA	NA	NA	NA	NA
chr17_21973800_21974400	0.0454822	0.0529643	0.00458985	0.266762	-3.87388	-5.28547	0.129605	1.94816	1.76993	NA	NA	NA	NA	NA	NA	NA
chr17_21975000_21975600	0.153049	0.073025	0.0068369	0.193909	-3.72793	-5.24523	0.133378	2.03005	1.84854	NA	NA	NA	NA	NA	NA	NA
chr17_21975600_21976200	0.158218	0.0186738	0.000204719	0.149272	-3.40618	-5.11238	0.103997	1.39489	1.26299	NA	NA	NA	NA	NA	NA	NA
chr17_21976200_21976800	0.0770568	0.0234411	0.000307357	0.201482	-3.68973	-5.5731	0.111303	1.57184	1.42301	NA	NA	NA	NA	NA	NA	NA
chr17_21976800_21977400	0.15447	0.0232523	0.00335742	0.177129	-4.31229	-5.15008	0.122267	1.8344	1.66114	NA	NA	NA	NA	NA	NA	NA
chr17_21982800_21983400	0.170742	0.127545	0.0127062	0.217201	-3.63307	-5.52043	0.155984	2.33938	2.12536	NA	NA	NA	NA	NA	NA	NA
chr17_21983400_21984000	0.338937	0.118184	0.0137678	0.151713	-3.74744	-5.48149	0.156936	2.35183	2.13667	NA	NA	NA	NA	NA	NA	NA
chr17_21989400_21990000	0.36559	0.0304774	0.00485288	0.120732	-4.52511	-5.45397	0.132069	2.02421	1.83902	NA	NA	NA	NA	NA	NA	NA
chr17_22089600_22090200	0.623723	0.285772	0.000546367	0.0622167	-1.7465	-5.45524	0.125935	1.61638	1.46356	NA	NA	NA	NA	NA	NA	NA
chr17_22090200_22090800	0.424817	0.453934	0.0212879	0.10836	-1.01181	-2.90196	0.134519	1.33921	1.21538	NA	NA	NA	NA	NA	NA	NA
chr17_2214000_2214600	0.612462	0.123561	0.0709969	-0.0984383	-4.65377	-5.00451	0.192949	2.96437	2.70514	NA	NA	NA	NA	NA	NA	NA
chr17_22203000_22203600	0.322287	2.37443e-05	1.46205e-05	-0.0925559	-7.8241	-7.3309	0.092467	1.65686	1.50527	NA	NA	NA	NA	NA	NA	NA
chr17_22203600_22204200	0.156724	0.00424588	3.18899e-05	-0.148542	-5.46213	-7.66375	0.103108	1.81172	1.65463	NA	NA	NA	NA	NA	NA	NA
chr17_22204200_22204800	0.156097	0.0363563	9.20062e-05	-0.169439	-4.29583	-7.8218	0.117431	1.99024	1.81814	NA	NA	NA	NA	NA	NA	NA
chr17_22218600_22219200	0.100515	0.00942219	0.00394139	0.207198	-5.165	-5.2584	0.123524	1.90261	1.72855	NA	NA	NA	NA	NA	NA	NA
chr17_22219200_22219800	0.00232784	0.0528814	0.0220788	0.477527	-4.35258	-4.71632	0.14778	2.1881	1.98792	NA	NA	NA	NA	NA	NA	NA
chr17_22220400_22221000	0.203659	0.31971	3.53171e-05	0.146479	-1.74801	-7.2359	0.113526	1.73695	1.57294	NA	NA	NA	NA	NA	NA	NA
chr17_22221000_22221600	0.650352	0.722992	2.24388e-05	0.0517149	0.435979	-5.23906	0.113317	1.22217	1.10539	0.462394	0.00341309	5.67504	1.6479	3.4438	0.00256817	0.0020945
chr17_22221600_22222200	0.996699	0.173648	0.0105307	-0.00058207	-2.42543	-4.24266	0.13991	1.75393	1.58818	NA	NA	NA	NA	NA	NA	NA
chr17_22225800_22226400	0.000814232	0.441224	0.0107514	0.558062	1.16615	-3.62139	0.155279	1.50061	1.35975	0.290919	0.015703	4.78754	2.02503	2.36418	0.0282988	0.00934551
chr17_22226400_22227000	0.00308562	0.603181	0.0956196	0.460813	0.718902	-2.12394	0.147188	1.37305	1.24732	0.394829	0.0319231	2.84284	1.85501	1.53252	0.14106	0.0291021
chr17_22269000_22269600	0.569153	0.0234972	0.00266348	-0.0702871	-3.85794	-4.73943	0.12254	1.6442	1.48877	NA	NA	NA	NA	NA	NA	NA
chr17_22297800_22298400	0.3699	0.0121962	0.000499302	-0.103861	-4.7814	-6.22415	0.114651	1.82939	1.65658	NA	NA	NA	NA	NA	NA	NA
chr17_22298400_22299000	0.0429847	0.072564	8.40496e-05	-0.232468	-2.8057	-5.97507	0.11156	1.5253	1.37976	NA	NA	NA	NA	NA	NA	NA
chr17_22304400_22305000	0.408132	0.0587846	0.0674256	-0.116647	-3.33044	-2.91457	0.139676	1.71684	1.55459	NA	NA	NA	NA	NA	NA	NA
chr17_22305000_22305600	0.821223	0.0300553	0.01802	-0.029149	-3.65579	-3.62755	0.12823	1.63094	1.4767	NA	NA	NA	NA	NA	NA	NA
chr17_22322400_22323000	0.652569	0.136541	0.0015255	-0.0620513	-3.23181	-6.56491	0.136897	2.13131	1.94264	NA	NA	NA	NA	NA	NA	NA
chr17_22323000_22323600	0.217465	0.928066	0.0733833	0.211578	-0.174671	-3.19418	0.169112	1.92382	1.74165	NA	NA	NA	NA	NA	NA	NA
chr17_2233200_2233800	0.662706	0.0299687	0.00914403	0.0485763	-3.04322	-3.36059	0.11062	1.3569	1.23266	NA	NA	NA	NA	NA	NA	NA
chr17_2233800_2234400	0.837939	0.0729948	0.0222441	-0.0247315	-2.475	-2.90009	0.120209	1.34762	1.22399	NA	NA	NA	NA	NA	NA	NA
chr17_22409400_22410000	0.712829	0.11125	0.0312495	0.0545088	-2.89111	-3.58297	0.14715	1.77907	1.61057	NA	NA	NA	NA	NA	NA	NA
chr17_22411200_22411800	0.300634	0.00322585	0.00744583	-0.128056	-5.9579	-4.8589	0.122268	1.91279	1.73216	NA	NA	NA	NA	NA	NA	NA
chr17_22411800_22412400	0.260708	0.0497065	0.0126414	-0.153339	-3.2928	-3.83666	0.134591	1.63192	1.47595	NA	NA	NA	NA	NA	NA	NA
chr17_22435800_22436400	0.152015	0.180453	0.0228425	0.204909	-1.97738	-3.09906	0.140581	1.45306	1.31413	NA	NA	NA	NA	NA	NA	NA
chr17_22436400_22437000	0.127449	0.818939	0.0132992	0.195691	0.210516	2.13569	0.125975	0.914192	0.828022	0.509286	0.0162761	-1.92517	1.23344	-1.56082	0.134251	0.0279983
chr17_22452600_22453200	0.158413	0.0499467	0.00247387	0.178634	-3.85841	-5.58043	0.124513	1.91434	1.73858	NA	NA	NA	NA	NA	NA	NA
chr17_22453200_22453800	0.768132	0.0497857	0.000304161	-0.0348482	-3.20376	-5.63402	0.117478	1.58837	1.43732	NA	NA	NA	NA	NA	NA	NA
chr17_22453800_22454400	0.0128344	0.14482	0.00761435	-0.283464	-2.02322	-3.46246	0.109301	1.36309	1.2381	NA	NA	NA	NA	NA	NA	NA
chr17_22454400_22455000	0.0521232	0.0774562	0.0616291	-0.216623	-2.31364	-2.22614	0.108535	1.2799	1.1609	NA	NA	NA	NA	NA	NA	NA
chr17_22458000_22458600	0.0827435	0.453011	0.178749	0.303421	-1.10782	1.8144	0.170923	1.46327	1.32797	0.29863	0.0508775	-2.92222	1.97602	-1.47884	0.154762	0.0313003
chr17_22459200_22459800	0.502084	0.0421573	0.00198052	0.0864022	-3.85095	-5.47887	0.127671	1.84032	1.66616	NA	NA	NA	NA	NA	NA	NA
chr17_22459800_22460400	0.823372	0.136353	8.14024e-05	0.0264842	-2.39722	-6.20734	0.11795	1.58013	1.43008	NA	NA	NA	NA	NA	NA	NA
chr17_22460400_22461000	0.89433	0.26136	2.20343e-05	-0.0154616	-2.02094	-7.63184	0.115736	1.77631	1.60836	NA	NA	NA	NA	NA	NA	NA
chr17_22461000_22461600	0.505395	0.70314	0.00113913	-0.0942556	-0.738632	-6.06721	0.140367	1.92572	1.74349	NA	NA	NA	NA	NA	NA	NA
chr17_22488000_22488600	0.559336	0.0134999	0.0514968	-0.0822966	-5.06495	-3.56691	0.139894	1.96828	1.78215	NA	NA	NA	NA	NA	NA	NA
chr17_22488600_22489200	0.826799	0.0136356	0.0499381	-0.0304502	-4.99227	-3.54607	0.138342	1.94305	1.75931	NA	NA	NA	NA	NA	NA	NA
chr17_22504800_22505400	0.737438	0.531902	0.016314	-0.0548893	-1.30973	-4.69952	0.162701	2.07877	1.882	NA	NA	NA	NA	NA	NA	NA
chr17_22505400_22506000	0.738596	0.107736	0.314307	-0.0451768	-1.90666	1.07186	0.134528	1.16138	1.05311	0.0787681	0.0885742	-2.97851	1.56775	-1.89986	0.0719673	0.0178135
chr17_22506000_22506600	0.752586	0.00339458	0.45413	-0.0369127	-3.44003	0.760932	0.116372	1.11099	1.00759	0.00994511	0.132962	-4.20096	1.49985	-2.80092	0.0110345	0.00518495
chr17_22506600_22507200	0.46778	0.0315304	0.0656193	-0.109066	-3.67668	-2.81512	0.148914	1.65558	1.49121	NA	NA	NA	NA	NA	NA	NA
chr17_22516800_22517400	0.855902	0.00507749	0.000243202	-0.0194052	-4.92438	-6.03608	0.106239	1.66989	1.51192	NA	NA	NA	NA	NA	NA	NA
chr17_22517400_22518000	0.657576	0.00247692	9.5681e-06	-0.0416392	-5.57101	-7.91646	0.0933045	1.73589	1.58373	NA	NA	NA	NA	NA	NA	NA
chr17_22551000_22551600	0.97483	0.0624033	0.00431383	0.00410817	-3.81386	-5.46188	0.129472	1.99501	1.81515	NA	NA	NA	NA	NA	NA	NA
chr17_22551600_22552200	0.967698	0.00395355	0.0301982	-0.0037793	-3.66699	-2.44989	0.092801	1.20586	1.09396	NA	NA	NA	NA	NA	NA	NA
chr17_22552200_22552800	0.950451	0.00268978	0.00538951	-0.00583284	-4.14608	-3.46638	0.0933351	1.30382	1.18437	NA	NA	NA	NA	NA	NA	NA
chr17_22552800_22553400	0.951234	0.0103087	0.00713409	0.00828163	-5.73116	-5.52618	0.13465	2.13871	1.95868	NA	NA	NA	NA	NA	NA	NA
chr17_22569600_22570200	0.0755398	0.0068795	0.000760262	-0.199826	-4.17028	-4.80733	0.1098	1.47092	1.32908	NA	NA	NA	NA	NA	NA	NA
chr17_22570200_22570800	0.0311135	0.0184686	0.000194489	-0.239206	-3.92652	-5.90531	0.107433	1.60499	1.45297	NA	NA	NA	NA	NA	NA	NA
chr17_2266200_2266800	0.149936	8.233e-05	0.00804014	0.16103	-7.11311	-4.1223	0.109903	1.64009	1.48509	NA	NA	NA	NA	NA	NA	NA
chr17_2266800_2267400	0.00633426	8.59562e-05	0.0458396	0.339832	-7.41821	-3.19179	0.118561	1.7158	1.5534	NA	NA	NA	NA	NA	NA	NA
chr17_22692000_22692600	0.18644	0.135584	0.001105	0.186254	-3.32369	-6.95383	0.138788	2.18641	1.99231	NA	NA	NA	NA	NA	NA	NA
chr17_22692600_22693200	0.0911859	0.115251	0.0063381	0.236903	-3.31852	-5.36105	0.137195	2.06553	1.87051	NA	NA	NA	NA	NA	NA	NA
chr17_22693800_22694400	0.11216	0.144341	0.00472558	0.218205	-2.84656	-5.1606	0.134626	1.91545	1.73436	NA	NA	NA	NA	NA	NA	NA
chr17_22694400_22695000	0.249029	0.161806	0.00107093	0.152076	-2.26923	-5.02925	0.130193	1.59491	1.43651	NA	NA	NA	NA	NA	NA	NA
chr17_22695000_22695600	0.804617	0.0855896	1.54963e-06	0.0239074	-3.00353	-8.57805	0.0960656	1.70809	1.54745	NA	NA	NA	NA	NA	NA	NA
chr17_22702800_22703400	0.27359	0.0981723	0.0048736	-0.153901	-3.31319	-5.26287	0.138825	1.96114	1.77553	NA	NA	NA	NA	NA	NA	NA
chr17_22703400_22704000	0.474745	0.125797	0.00311577	-0.0993207	-2.51468	-4.54008	0.137768	1.6116	1.45177	NA	NA	NA	NA	NA	NA	NA
chr17_2282400_2283000	0.0879485	0.133833	0.0859308	0.254176	1.57764	1.64327	0.14567	1.03305	0.935566	0.0945129	0.0299787	-0.0656267	1.39372	-0.0470873	0.962911	0.154587
chr17_2283000_2283600	0.120219	0.148381	0.113105	0.238064	-1.90643	1.90131	0.150253	1.29606	1.17623	0.10316	0.0355578	-3.80774	1.75022	-2.17557	0.0417515	0.0121423
chr17_22977000_22977600	0.907227	0.455913	0.0279909	-0.0179477	-1.51334	-4.1863	0.153129	2.01189	1.84246	NA	NA	NA	NA	NA	NA	NA
chr17_22977600_22978200	0.51615	0.408074	0.0187777	0.0957683	-1.66512	-4.45409	0.146313	1.9936	1.82573	NA	NA	NA	NA	NA	NA	NA
chr17_22978200_22978800	0.613423	0.358407	0.0192735	0.0801274	-1.98646	-4.73056	0.157484	2.14043	1.94762	NA	NA	NA	NA	NA	NA	NA
chr17_2298600_2299200	0.269995	0.0723559	0.0030335	0.143314	-3.59085	-5.54363	0.128296	1.95066	1.76724	NA	NA	NA	NA	NA	NA	NA
chr17_2299200_2299800	0.372621	0.083982	0.000668501	0.108162	-3.06056	-5.73721	0.120086	1.73124	1.56748	NA	NA	NA	NA	NA	NA	NA
chr17_2302800_2303400	0.704408	0.000142723	0.634611	-0.0518083	-6.68923	-0.695924	0.135681	1.60676	1.45422	NA	NA	NA	NA	NA	NA	NA
chr17_2323200_2323800	0.00838471	0.437368	0.000675958	0.355675	-1.54851	-6.60095	0.128882	1.9758	1.80529	NA	NA	NA	NA	NA	NA	NA
chr17_23255400_23256000	0.314378	0.220684	0.0656468	-0.163145	-2.3572	-3.26049	0.160316	1.89751	1.72731	NA	NA	NA	NA	NA	NA	NA
chr17_2330400_2331000	0.00965924	0.0913948	0.000704909	0.318548	-3.04748	-5.82514	0.11776	1.76603	1.59926	NA	NA	NA	NA	NA	NA	NA
chr17_2331000_2331600	0.0215432	0.178048	0.00382194	0.32112	-2.72778	-5.51113	0.134769	1.99319	1.80497	NA	NA	NA	NA	NA	NA	NA
chr17_2338200_2338800	0.901378	0.0356841	0.024753	-0.0163635	-3.66643	-3.56106	0.131293	1.69219	1.53201	NA	NA	NA	NA	NA	NA	NA
chr17_2346000_2346600	0.0556378	0.0319988	0.0220506	0.264549	-3.97949	-3.86072	0.134589	1.79712	1.62692	NA	NA	NA	NA	NA	NA	NA
chr17_2351400_2352000	0.555622	0.166409	0.00212846	0.0771303	-2.14011	-4.47967	0.129877	1.52104	1.37288	NA	NA	NA	NA	NA	NA	NA
chr17_2352000_2352600	0.6892	0.0534518	0.000384278	0.0483047	-3.00234	-5.24142	0.11999	1.51309	1.36372	NA	NA	NA	NA	NA	NA	NA
chr17_2352600_2353200	0.799027	0.0168355	0.00103031	0.0309734	-4.59651	-5.88775	0.120922	1.85023	1.67542	NA	NA	NA	NA	NA	NA	NA
chr17_235800_236400	0.954039	0.120609	0.000159375	-0.00703386	-3.07337	-7.32253	0.121352	1.94184	1.77386	NA	NA	NA	NA	NA	NA	NA
chr17_2361600_2362200	0.514446	0.0153636	0.000367952	-0.0758105	-4.36302	-6.04315	0.115351	1.73041	1.56652	NA	NA	NA	NA	NA	NA	NA
chr17_2362200_2362800	0.334024	0.179756	0.000624999	-0.127626	-2.09242	-5.09625	0.13067	1.53508	1.38386	NA	NA	NA	NA	NA	NA	NA
chr17_2362800_2363400	0.298377	0.0097854	0.00977814	-0.135541	-3.9097	-3.53638	0.128805	1.44803	1.30962	NA	NA	NA	NA	NA	NA	NA
chr17_2363400_2364000	0.728676	0.000548532	0.00493172	-0.0399673	-5.98122	-4.30164	0.114489	1.60524	1.45339	NA	NA	NA	NA	NA	NA	NA
chr17_236400_237000	0.178241	0.186529	0.0198033	-0.153101	-1.7572	-2.87489	0.111922	1.30965	1.1891	NA	NA	NA	NA	NA	NA	NA
chr17_2364000_2364600	0.293272	0.017602	0.00718619	-0.135516	-3.67346	-3.78206	0.127411	1.48956	1.34182	NA	NA	NA	NA	NA	NA	NA
chr17_2364600_2365200	0.117548	0.526194	0.108873	-0.183368	-0.752428	-1.74714	0.114873	1.17773	1.06775	NA	NA	NA	NA	NA	NA	NA
chr17_2365200_2365800	0.200957	0.828373	0.0197135	-0.13508	-0.240391	-2.4186	0.104055	1.10233	0.999596	NA	NA	NA	NA	NA	NA	NA
chr17_2365800_2366400	0.261958	0.234178	9.24166e-05	-0.13581	-2.21422	-7.14917	0.119522	1.83581	1.66233	NA	NA	NA	NA	NA	NA	NA
chr17_2367000_2367600	0.676238	0.247216	0.000157525	-0.0498831	-1.65818	-5.26225	0.11866	1.41407	1.27362	NA	NA	NA	NA	NA	NA	NA
chr17_2367600_2368200	0.552683	0.240257	0.000292602	0.0748635	-2.04329	-6.11092	0.125125	1.71655	1.55399	NA	NA	NA	NA	NA	NA	NA
chr17_2368200_2368800	0.897153	0.141278	0.000363607	-0.0160715	-2.87658	-6.77543	0.123623	1.92051	1.75458	NA	NA	NA	NA	NA	NA	NA
chr17_2368800_2369400	0.166473	0.0453276	0.000397164	-0.169026	-3.86474	-6.54018	0.12015	1.87626	1.70644	NA	NA	NA	NA	NA	NA	NA
chr17_2369400_2370000	0.219557	0.942262	0.00415444	0.179091	-0.110506	-4.13173	0.143808	1.51712	1.36683	NA	NA	NA	NA	NA	NA	NA
chr17_237000_237600	0.0651121	0.950977	0.959363	-0.148341	-0.0397997	-0.0298577	0.0784246	0.643699	0.582677	NA	NA	NA	NA	NA	NA	NA
chr17_2370000_2370600	0.737617	0.736375	0.00383603	0.0498436	-0.539213	-4.37604	0.14785	1.59161	1.43384	NA	NA	NA	NA	NA	NA	NA
chr17_2370600_2371200	0.664449	0.0825909	0.000117071	0.051756	-3.53257	-7.67383	0.118515	1.98894	1.81584	NA	NA	NA	NA	NA	NA	NA
chr17_2371200_2371800	0.850125	0.0594816	1.53951e-05	-0.0204326	-3.62707	-8.28197	0.107501	1.8751	1.70605	NA	NA	NA	NA	NA	NA	NA
chr17_2371800_2372400	0.011814	0.388767	0.000163842	-0.330582	-1.33644	-5.71181	0.125877	1.5354	1.38664	NA	NA	NA	NA	NA	NA	NA
chr17_2372400_2373000	0.197241	0.923558	0.000694014	-0.193573	0.155688	-5.30182	0.147862	1.61332	1.4535	0.548987	0.00947687	5.4575	2.17151	2.51323	0.0206416	0.00766044
chr17_2373000_2373600	0.303391	0.0989897	0.00229927	-0.131003	-2.40595	-4.16098	0.125807	1.42769	1.28596	NA	NA	NA	NA	NA	NA	NA
chr17_2374800_2375400	0.212234	0.604225	6.032e-05	0.15521	-0.753574	-5.76493	0.122625	1.44344	1.30008	NA	NA	NA	NA	NA	NA	NA
chr17_2375400_2376000	0.819735	0.835556	7.14326e-05	-0.0243299	0.262892	-5.01229	0.106131	1.25901	1.14397	0.515903	0.0048665	5.27518	1.70111	3.10103	0.00563175	0.00340797
chr17_237600_238200	0.165409	0.830774	0.12623	-0.191194	-0.281951	-1.85711	0.135559	1.31155	1.19157	NA	NA	NA	NA	NA	NA	NA
chr17_2376000_2376600	0.440069	0.111721	0.0170375	-0.0886892	-2.17275	-3.01617	0.113836	1.33883	1.21648	NA	NA	NA	NA	NA	NA	NA
chr17_2376600_2377200	0.372103	0.0992746	0.00116723	-0.113526	-2.51106	-4.66955	0.125904	1.49136	1.34508	NA	NA	NA	NA	NA	NA	NA
chr17_2377200_2377800	0.746986	0.0136269	0.011704	0.0399691	-3.59502	-3.31869	0.12312	1.39908	1.26189	NA	NA	NA	NA	NA	NA	NA
chr17_2377800_2378400	0.49311	0.238622	0.000242824	0.0826139	-1.92435	-5.82335	0.119539	1.61092	1.45845	NA	NA	NA	NA	NA	NA	NA
chr17_2378400_2379000	0.839257	0.431382	2.98679e-06	-0.022584	0.986839	-5.9865	0.110684	1.24273	1.11938	0.284606	0.00230194	6.97334	1.67254	4.16931	0.000473503	0.000786525
chr17_2379000_2379600	0.649953	0.700462	7.91554e-05	-0.0488047	0.440957	-4.49816	0.106809	1.13883	1.03422	0.450285	0.00501816	4.93912	1.53835	3.21066	0.00438814	0.00294092
chr17_2379600_2380200	0.169079	0.271041	0.0296871	0.183923	-1.53401	-2.80786	0.131561	1.37629	1.24969	NA	NA	NA	NA	NA	NA	NA
chr17_2380200_2380800	0.160607	0.0158481	0.722661	0.185153	-3.12893	0.404281	0.129753	1.24717	1.13189	0.0213631	0.22424	-3.53321	1.68422	-2.09783	0.0488293	0.0135296
chr17_2380800_2381400	0.769395	0.00816896	0.268487	0.0436584	-4.30631	-1.57082	0.148009	1.55479	1.40172	NA	NA	NA	NA	NA	NA	NA
chr17_2383200_2383800	0.281339	0.0843666	2.29484e-05	0.115854	-2.6989	-6.55038	0.106227	1.52863	1.38407	NA	NA	NA	NA	NA	NA	NA
chr17_2383800_2384400	0.426753	0.0149061	3.98827e-05	0.0823023	-4.29532	-7.00302	0.102602	1.69536	1.53484	NA	NA	NA	NA	NA	NA	NA
chr17_2385000_2385600	0.787774	0.0433696	0.00187926	0.0345342	-3.47818	-5.00748	0.127508	1.67238	1.51434	NA	NA	NA	NA	NA	NA	NA
chr17_2385600_2386200	0.327903	0.100236	0.000881076	0.128122	-3.15845	-6.07663	0.12951	1.88136	1.70343	NA	NA	NA	NA	NA	NA	NA
chr17_2386800_2387400	0.544791	0.0231334	0.000230278	0.0698759	-4.3719	-6.81604	0.114496	1.85806	1.69978	NA	NA	NA	NA	NA	NA	NA
chr17_2387400_2388000	0.243603	0.0281492	0.000432298	0.137095	-4.2175	-6.47178	0.116007	1.85817	1.70096	NA	NA	NA	NA	NA	NA	NA
chr17_2388000_2388600	0.558132	0.0275207	0.0019012	-0.0745432	-3.71636	-4.86049	0.126325	1.63043	1.47169	NA	NA	NA	NA	NA	NA	NA
chr17_2388600_2389200	0.0801617	0.0434297	0.00442049	-0.239976	-3.4852	-4.54142	0.134003	1.67626	1.51377	NA	NA	NA	NA	NA	NA	NA
chr17_2389800_2390400	0.202025	0.00447498	0.0268369	0.167062	-5.4492	-3.77172	0.129003	1.81908	1.64696	NA	NA	NA	NA	NA	NA	NA
chr17_2390400_2391000	0.352044	0.00937258	0.0899434	0.134966	-5.02792	-2.90492	0.143497	1.85072	1.67562	NA	NA	NA	NA	NA	NA	NA
chr17_2391600_2392200	0.063014	0.204167	1.13025e-06	-0.190558	-1.97765	-7.83121	0.0999215	1.5345	1.38926	NA	NA	NA	NA	NA	NA	NA
chr17_2392200_2392800	0.129603	0.256182	0.000688204	-0.193286	-1.63258	-4.66644	0.12515	1.41921	1.27832	NA	NA	NA	NA	NA	NA	NA
chr17_2394000_2394600	0.562565	0.142051	3.47049e-05	-0.0659448	-2.63681	-7.35625	0.113029	1.76393	1.59723	NA	NA	NA	NA	NA	NA	NA
chr17_2394600_2395200	0.603823	0.0702459	3.84595e-05	0.0565985	-2.69133	-5.99644	0.108291	1.45075	1.311	NA	NA	NA	NA	NA	NA	NA
chr17_2395200_2395800	0.350407	0.0221897	0.0349571	0.131804	-4.26194	-3.54187	0.139656	1.79799	1.6279	NA	NA	NA	NA	NA	NA	NA
chr17_2395800_2396400	0.509759	0.0337218	0.0034458	-0.0856702	-4.40914	-5.67201	0.128906	2.01193	1.83505	NA	NA	NA	NA	NA	NA	NA
chr17_2396400_2397000	0.323293	0.597821	2.66482e-05	0.120038	-0.775129	-6.16187	0.120175	1.45874	1.31471	NA	NA	NA	NA	NA	NA	NA
chr17_2397000_2397600	0.410634	0.0348051	0.000181142	0.0960004	-3.63408	-6.17482	0.115574	1.66881	1.51081	NA	NA	NA	NA	NA	NA	NA
chr17_2398200_2398800	0.279262	0.000219736	0.375068	0.140499	-5.3816	-1.08292	0.128262	1.33703	1.20853	NA	NA	NA	NA	NA	NA	NA
chr17_2398800_2399400	0.123881	0.0760174	0.494491	0.205782	-2.27983	-0.785468	0.131195	1.25483	1.1402	NA	NA	NA	NA	NA	NA	NA
chr17_2399400_2400000	0.13224	0.139534	0.00529811	0.213903	-2.71234	-4.78743	0.139475	1.80272	1.63219	NA	NA	NA	NA	NA	NA	NA
chr17_2400000_2400600	0.146325	0.398482	0.00385387	0.230458	-1.61175	-5.21603	0.15586	1.89044	1.71001	NA	NA	NA	NA	NA	NA	NA
chr17_2401800_2402400	0.333827	0.0467639	0.093229	-0.139326	-3.03003	-2.3011	0.14259	1.48121	1.34128	NA	NA	NA	NA	NA	NA	NA
chr17_2402400_2403000	0.80411	0.0166396	0.000281631	0.0273967	-4.31702	-6.19583	0.109796	1.7344	1.57062	NA	NA	NA	NA	NA	NA	NA
chr17_2406600_2407200	0.185815	0.266372	0.00239129	0.195042	-2.52971	-6.60379	0.145126	2.24729	2.04972	NA	NA	NA	NA	NA	NA	NA
chr17_2407200_2407800	0.494551	0.880179	5.0565e-06	0.0746593	-0.224096	-6.94535	0.108392	1.47805	1.33807	NA	NA	NA	NA	NA	NA	NA
chr17_2407800_2408400	0.345151	0.857797	0.000136955	0.116821	0.294222	-6.17222	0.122425	1.63251	1.47792	0.524594	0.00595556	6.46644	2.20212	2.93647	0.00816079	0.00432074
chr17_2410800_2411400	0.380675	0.234564	4.56331e-05	-0.10434	-2.2444	-7.62443	0.117833	1.8624	1.68644	NA	NA	NA	NA	NA	NA	NA
chr17_2411400_2412000	0.704237	0.144696	0.00012763	-0.0440681	-2.71044	-6.97872	0.11534	1.82551	1.66212	NA	NA	NA	NA	NA	NA	NA
chr17_2413800_2414400	0.853811	0.00564432	0.00510817	-0.0225743	-4.26936	-3.89454	0.121801	1.46736	1.32166	NA	NA	NA	NA	NA	NA	NA
chr17_2414400_2415000	0.86763	0.00883023	0.000463158	-0.0188422	-4.32292	-5.40353	0.112396	1.57784	1.42873	NA	NA	NA	NA	NA	NA	NA
chr17_24150600_24151200	0.00629536	0.0450382	5.4525e-06	0.278272	-3.01785	-6.84487	0.0970052	1.46305	1.32448	NA	NA	NA	NA	NA	NA	NA
chr17_24151200_24151800	0.00191221	0.0945923	1.15892e-05	0.33964	-2.72087	-7.12557	0.102902	1.59277	1.44223	NA	NA	NA	NA	NA	NA	NA
chr17_2416200_2416800	0.346688	0.243369	1.85511e-05	0.106806	-2.03099	-7.46203	0.11229	1.71771	1.55535	NA	NA	NA	NA	NA	NA	NA
chr17_2416800_2417400	0.734093	0.577217	0.00421566	-0.0548386	-1.30246	-6.33688	0.160424	2.31917	2.10005	NA	NA	NA	NA	NA	NA	NA
chr17_2418600_2419200	0.698279	0.0115202	0.00395107	0.0484215	-4.66228	-4.86944	0.124102	1.76859	1.60116	NA	NA	NA	NA	NA	NA	NA
chr17_24187800_24188400	0.117235	0.0445201	0.00115182	0.194019	-3.03398	-4.59403	0.12144	1.46714	1.32159	NA	NA	NA	NA	NA	NA	NA
chr17_24188400_24189000	0.294852	0.0022682	0.00599032	0.126654	-5.48168	-4.42161	0.119474	1.69161	1.5314	NA	NA	NA	NA	NA	NA	NA
chr17_2419200_2419800	0.213556	0.00209341	0.00326623	0.149363	-5.40181	-4.65408	0.118353	1.65253	1.49636	NA	NA	NA	NA	NA	NA	NA
chr17_24354000_24354600	0.729134	0.0259984	0.103426	-0.0496708	-4.80499	-3.17004	0.142537	2.08584	1.90648	NA	NA	NA	NA	NA	NA	NA
chr17_24354600_24355200	0.928495	0.0143798	0.00569821	-0.0105517	-3.45952	-3.55827	0.116915	1.35773	1.22445	NA	NA	NA	NA	NA	NA	NA
chr17_24355200_24355800	0.619358	0.0168163	0.0076209	-0.0590158	-3.3747	-3.42498	0.117966	1.35816	1.22484	NA	NA	NA	NA	NA	NA	NA
chr17_245400_246000	0.318661	0.0183177	3.80024e-05	-0.107134	-4.19097	-7.08937	0.106223	1.71073	1.5487	NA	NA	NA	NA	NA	NA	NA
chr17_246000_246600	0.549616	0.00516092	7.96997e-06	-0.0564368	-4.92997	-7.66428	0.0936003	1.67522	1.51654	NA	NA	NA	NA	NA	NA	NA
chr17_246600_247200	0.875392	0.00223159	0.000477643	0.0168506	-4.7914	-5.02433	0.106836	1.47597	1.33204	NA	NA	NA	NA	NA	NA	NA
chr17_247200_247800	0.567674	0.0188674	0.00741196	0.0755853	-4.04571	-4.21524	0.131272	1.65967	1.50177	NA	NA	NA	NA	NA	NA	NA
chr17_2477400_2478000	0.0480786	0.0152618	4.04194e-05	0.208917	-4.53466	-7.41591	0.102763	1.79657	1.6268	NA	NA	NA	NA	NA	NA	NA
chr17_2478000_2478600	0.0525127	0.00360414	9.37505e-05	0.201762	-5.75047	-7.31718	0.101264	1.87028	1.70318	NA	NA	NA	NA	NA	NA	NA
chr17_24823200_24823800	0.0894932	0.0509661	0.00104811	0.210965	-3.40144	-5.38496	0.121512	1.69543	1.53489	NA	NA	NA	NA	NA	NA	NA
chr17_24823800_24824400	0.0801987	0.0498185	0.00103221	0.218706	-3.44952	-5.44078	0.122141	1.71047	1.54851	NA	NA	NA	NA	NA	NA	NA
chr17_248400_249000	0.971635	0.114161	0.0178224	-0.00507957	-3.32049	-4.59179	0.142047	2.06038	1.86579	NA	NA	NA	NA	NA	NA	NA
chr17_249000_249600	0.52176	0.0802049	0.001552	-0.0824649	-3.54143	-6.1005	0.127699	1.97783	1.80841	NA	NA	NA	NA	NA	NA	NA
chr17_249600_250200	0.0294062	0.00622002	0.00238903	-0.261659	-4.864	-4.93842	0.116244	1.69291	1.53265	NA	NA	NA	NA	NA	NA	NA
chr17_250200_250800	0.0355245	0.00648111	0.00158794	-0.25307	-4.68534	-4.99641	0.116695	1.63956	1.48462	NA	NA	NA	NA	NA	NA	NA
chr17_250800_251400	0.18722	0.0970196	0.00019159	-0.159879	-2.73519	-5.93984	0.11935	1.61328	1.45974	NA	NA	NA	NA	NA	NA	NA
chr17_2511000_2511600	0.763427	1.17708e-06	0.0641183	-0.0282001	-6.66337	-2.04218	0.0931172	1.18462	1.07549	NA	NA	NA	NA	NA	NA	NA
chr17_2511600_2512200	0.645078	4.99734e-07	0.0558261	-0.0417105	-7.051	-2.13917	0.0899358	1.19951	1.08917	NA	NA	NA	NA	NA	NA	NA
chr17_2512200_2512800	0.367765	5.84487e-06	0.00184408	0.0856503	-8.33241	-4.85729	0.0941238	1.61886	1.46598	NA	NA	NA	NA	NA	NA	NA
chr17_251400_252000	0.149926	0.222584	0.000316491	-0.176471	-2.04235	-5.83919	0.120439	1.65095	1.49459	NA	NA	NA	NA	NA	NA	NA
chr17_25186200_25186800	0.643787	0.234238	0.0364968	0.0673382	-2.43817	-3.96994	0.144627	2.02176	1.8407	NA	NA	NA	NA	NA	NA	NA
chr17_25186800_25187400	0.755381	0.277088	0.0526973	0.048392	-2.33789	-3.85071	0.154366	2.12449	1.93424	NA	NA	NA	NA	NA	NA	NA
chr17_258000_258600	0.482105	0.00176574	0.0145109	-0.0893172	-5.15597	-3.55418	0.125994	1.54904	1.39688	NA	NA	NA	NA	NA	NA	NA
chr17_258600_259200	0.933326	0.000148184	0.0598368	-0.0101716	-6.07871	-2.55414	0.120891	1.46432	1.32234	NA	NA	NA	NA	NA	NA	NA
chr17_259200_259800	0.390425	0.0192901	1.54084e-06	-0.0798974	-3.87231	-8.00507	0.0921159	1.5945	1.44364	NA	NA	NA	NA	NA	NA	NA
chr17_259800_260400	0.436963	0.223066	5.11866e-08	-0.0697846	-1.60626	-7.67056	0.0889615	1.29981	1.17121	NA	NA	NA	NA	NA	NA	NA
chr17_260400_261000	0.971968	0.257953	0.000108518	0.00426187	-1.91722	-6.43731	0.1206	1.67296	1.51464	NA	NA	NA	NA	NA	NA	NA
chr17_2613000_2613600	0.446246	0.0596106	0.00102254	0.0953144	-3.42914	-5.64694	0.12402	1.77371	1.60572	NA	NA	NA	NA	NA	NA	NA
chr17_2613600_2614200	0.88633	0.0734725	0.00190517	-0.0185947	-3.34398	-5.45202	0.129331	1.82392	1.65117	NA	NA	NA	NA	NA	NA	NA
chr17_2623800_2624400	0.0741178	0.071624	0.480542	0.313452	-2.9296	1.02208	0.171363	1.58721	1.43662	0.0573345	0.141679	-3.95168	2.14082	-1.84587	0.0797675	0.0191728
chr17_2624400_2625000	0.661345	0.034367	0.532977	0.0712442	-3.3271	0.866784	0.161544	1.52395	1.37937	0.0342031	0.159166	-4.19388	2.0555	-2.04032	0.0547436	0.0146554
chr17_262800_263400	0.8767	0.00691553	0.0172729	0.0203317	-5.7019	-4.51683	0.130286	2.01255	1.82583	NA	NA	NA	NA	NA	NA	NA
chr17_2630400_2631000	0.0202507	0.283548	0.00446335	0.344943	-2.31965	-5.81723	0.143222	2.1368	1.94132	NA	NA	NA	NA	NA	NA	NA
chr17_263400_264000	0.950492	8.82399e-05	0.000888984	-0.00613457	-6.64596	-4.96992	0.0982449	1.54012	1.39437	NA	NA	NA	NA	NA	NA	NA
chr17_264000_264600	0.908232	0.000516191	6.97874e-05	0.0110419	-6.4953	-6.88999	0.0952452	1.73383	1.56991	NA	NA	NA	NA	NA	NA	NA
chr17_265800_266400	0.850297	0.301743	0.000746777	-0.0243548	-2.04082	-6.4415	0.128286	1.95312	1.77793	NA	NA	NA	NA	NA	NA	NA
chr17_26593800_26594400	0.00795508	0.0499503	0.00115451	0.326462	-3.5964	-5.61812	0.117438	1.78438	1.61657	NA	NA	NA	NA	NA	NA	NA
chr17_26594400_26595000	0.00164127	0.0112498	0.00193905	0.387549	-3.86314	-4.35602	0.115549	1.46027	1.32172	NA	NA	NA	NA	NA	NA	NA
chr17_26602800_26603400	0.94231	0.246492	0.0914816	0.0129023	-2.60253	-3.48953	0.177281	2.21594	2.02276	NA	NA	NA	NA	NA	NA	NA
chr17_26603400_26604000	0.0383519	0.0522944	0.268544	0.130779	-1.15434	-0.587123	0.0612604	0.578799	0.523982	NA	NA	NA	NA	NA	NA	NA
chr17_26604000_26604600	0.0376438	0.0683488	0.136102	0.132466	-1.12105	-0.824647	0.0618116	0.600037	0.543211	NA	NA	NA	NA	NA	NA	NA
chr17_26604600_26605200	0.137554	0.0272851	0.00505472	0.181112	-3.09201	-3.61131	0.119756	1.35433	1.22393	NA	NA	NA	NA	NA	NA	NA
chr17_26619000_26619600	0.0934674	0.0358793	0.000115082	0.12427	-2.23979	-3.97135	0.0724894	1.03489	0.938526	NA	NA	NA	NA	NA	NA	NA
chr17_26619600_26620200	0.0738551	0.0392917	0.000186554	0.128977	-2.07543	-3.61144	0.0704453	0.977119	0.885668	NA	NA	NA	NA	NA	NA	NA
chr17_26620200_26620800	0.0974061	0.0186256	0.0457476	0.215714	-3.53556	-2.68564	0.127384	1.44724	1.30648	NA	NA	NA	NA	NA	NA	NA
chr17_266400_267000	0.264398	0.174018	0.000359009	-0.136897	-2.56862	-6.51725	0.121105	1.85911	1.6859	NA	NA	NA	NA	NA	NA	NA
chr17_26734200_26734800	0.0165482	0.222512	0.359699	-0.39768	-2.18854	-1.48245	0.159628	1.76885	1.60169	NA	NA	NA	NA	NA	NA	NA
chr17_26779800_26780400	0.966649	0.0427837	0.00085982	-0.0051893	-3.95341	-6.15675	0.123411	1.8953	1.7219	NA	NA	NA	NA	NA	NA	NA
chr17_26782200_26782800	0.455282	0.11092	0.000518003	0.0944263	-3.21489	-6.70297	0.125357	1.97643	1.78981	NA	NA	NA	NA	NA	NA	NA
chr17_26782800_26783400	0.225845	0.016691	0.000132136	0.129111	-3.45356	-5.24959	0.105118	1.3882	1.25358	NA	NA	NA	NA	NA	NA	NA
chr17_26783400_26784000	0.359113	0.00102787	0.000992602	0.0965975	-5.69172	-5.17147	0.104239	1.61927	1.4663	NA	NA	NA	NA	NA	NA	NA
chr17_26785200_26785800	0.0275885	0.232043	0.00528114	0.340918	-2.7465	-6.04876	0.149636	2.26658	2.06138	NA	NA	NA	NA	NA	NA	NA
chr17_26787000_26787600	0.367907	0.0714134	0.0287233	0.13526	-4.14279	-4.63729	0.148685	2.24277	2.05095	NA	NA	NA	NA	NA	NA	NA
chr17_26794800_26795400	0.00172117	0.0631832	0.00221079	0.450433	-3.87729	-6.00631	0.134964	2.03446	1.84833	NA	NA	NA	NA	NA	NA	NA
chr17_26795400_26796000	0.996614	0.0186189	0.000167465	-0.000479889	-4.48477	-6.89417	0.11245	1.83568	1.67652	NA	NA	NA	NA	NA	NA	NA
chr17_26796000_26796600	0.646558	0.00540351	0.000160885	0.048848	-5.32645	-6.81546	0.1058	1.82051	1.65223	NA	NA	NA	NA	NA	NA	NA
chr17_26796600_26797200	0.241314	0.00850846	0.000870371	0.149423	-5.47542	-6.45081	0.125816	1.98812	1.80623	NA	NA	NA	NA	NA	NA	NA
chr17_26807400_26808000	0.156242	0.0172805	0.000470746	0.176422	-4.8838	-6.78524	0.122315	1.97432	1.79661	NA	NA	NA	NA	NA	NA	NA
chr17_26808000_26808600	0.0899166	0.00816482	0.000156412	0.194931	-5.16947	-7.03512	0.11243	1.8663	1.70177	NA	NA	NA	NA	NA	NA	NA
chr17_26823000_26823600	0.300137	0.018444	0.00167179	0.139901	-5.10681	-6.34714	0.13344	2.08698	1.89605	NA	NA	NA	NA	NA	NA	NA
chr17_26823600_26824200	0.0884228	0.019363	0.00147008	0.210506	-4.5255	-5.75543	0.120829	1.86466	1.69667	NA	NA	NA	NA	NA	NA	NA
chr17_26830200_26830800	0.137779	0.0268343	0.00254581	0.215773	-5.05351	-6.41432	0.142758	2.20662	2.00475	NA	NA	NA	NA	NA	NA	NA
chr17_26830800_26831400	0.108202	0.0309128	0.00253088	0.229715	-4.79713	-6.25905	0.140114	2.1518	1.95494	NA	NA	NA	NA	NA	NA	NA
chr17_26835000_26835600	0.0173371	8.32135e-05	0.000110374	0.223108	-7.31723	-6.49002	0.090242	1.68846	1.52897	NA	NA	NA	NA	NA	NA	NA
chr17_26835600_26836200	0.00950568	0.00016722	4.3531e-05	0.239593	-6.90059	-6.89119	0.0883691	1.67789	1.51934	NA	NA	NA	NA	NA	NA	NA
chr17_26836200_26836800	0.018109	0.0153799	0.000498557	0.30621	-4.95485	-6.71	0.124754	1.96547	1.78565	NA	NA	NA	NA	NA	NA	NA
chr17_26836800_26837400	0.236822	0.0405999	0.00532785	0.160503	-4.2409	-5.35368	0.133839	2.01047	1.82654	NA	NA	NA	NA	NA	NA	NA
chr17_26837400_26838000	0.000673745	0.11793	0.0231902	0.628431	-3.7968	-5.08779	0.171818	2.38111	2.16325	NA	NA	NA	NA	NA	NA	NA
chr17_26839200_26839800	0.823786	0.192064	0.0033888	0.0293851	-2.60804	-5.57671	0.131182	1.96875	1.8007	NA	NA	NA	NA	NA	NA	NA
chr17_26839800_26840400	0.410286	0.139612	0.00265056	0.106005	-2.86707	-5.53667	0.127522	1.90594	1.73825	NA	NA	NA	NA	NA	NA	NA
chr17_26842200_26842800	0.476837	0.0237673	0.00460271	0.0947708	-4.79726	-5.55638	0.132085	2.04873	1.8613	NA	NA	NA	NA	NA	NA	NA
chr17_26844600_26845200	0.305769	0.0193086	0.0204056	0.148682	-5.0243	-4.52168	0.143497	2.0692	1.87989	NA	NA	NA	NA	NA	NA	NA
chr17_26847000_26847600	0.757559	0.0536582	0.00317211	-0.0423318	-4.24283	-6.09924	0.136288	2.14019	1.95437	NA	NA	NA	NA	NA	NA	NA
chr17_26847600_26848200	0.0424644	0.013849	0.000845302	0.257209	-5.20225	-6.65484	0.123109	2.02968	1.85822	NA	NA	NA	NA	NA	NA	NA
chr17_26848200_26848800	0.0294039	0.00100529	0.00477169	0.257621	-6.01069	-4.5915	0.114449	1.70634	1.54496	NA	NA	NA	NA	NA	NA	NA
chr17_26848800_26849400	0.0615941	0.00341024	0.0117487	0.240537	-5.73375	-4.40956	0.125419	1.85277	1.67765	NA	NA	NA	NA	NA	NA	NA
chr17_26854200_26854800	0.110898	0.00154984	2.36513e-05	0.156682	-5.81389	-7.45391	0.0963184	1.7232	1.57807	NA	NA	NA	NA	NA	NA	NA
chr17_26854800_26855400	0.205795	0.008787	7.41486e-06	0.122674	-4.60716	-7.72576	0.0955342	1.68042	1.52216	NA	NA	NA	NA	NA	NA	NA
chr17_26855400_26856000	0.119797	0.0686251	0.0041678	0.218124	-3.87817	-5.70516	0.137507	2.07793	1.88808	NA	NA	NA	NA	NA	NA	NA
chr17_26868000_26868600	0.102575	0.0304164	0.00343346	0.221569	-4.46487	-5.60882	0.132914	1.99649	1.81384	NA	NA	NA	NA	NA	NA	NA
chr17_26871000_26871600	0.0016822	0.0049011	0.00220825	0.426589	-5.86031	-5.84177	0.127515	1.97848	1.79748	NA	NA	NA	NA	NA	NA	NA
chr17_26872800_26873400	0.59168	0.0229883	0.017233	-0.0762462	-4.98705	-4.76007	0.141111	2.11712	1.92343	NA	NA	NA	NA	NA	NA	NA
chr17_26873400_26874000	0.0693333	0.00570442	0.0196652	0.243181	-5.90584	-4.49351	0.130642	2.03258	1.85637	NA	NA	NA	NA	NA	NA	NA
chr17_26874600_26875200	0.310341	0.0553395	0.0212924	0.15927	-4.36909	-4.81543	0.155193	2.21994	2.01684	NA	NA	NA	NA	NA	NA	NA
chr17_26875200_26875800	0.0134067	0.0552582	0.0039514	0.327701	-3.71267	-5.21024	0.12721	1.88576	1.71323	NA	NA	NA	NA	NA	NA	NA
chr17_26877000_26877600	0.189824	0.0235072	0.00263426	0.181299	-4.9206	-6.07323	0.136155	2.09726	1.90539	NA	NA	NA	NA	NA	NA	NA
chr17_26878200_26878800	0.191436	0.00416009	0.000928566	0.16013	-5.69732	-6.07891	0.120704	1.88506	1.7126	NA	NA	NA	NA	NA	NA	NA
chr17_26878800_26879400	0.666816	0.00970978	0.000800783	0.0519546	-5.18594	-6.29663	0.119872	1.91857	1.74928	NA	NA	NA	NA	NA	NA	NA
chr17_26879400_26880000	0.142257	0.0663113	0.00373091	0.212786	-4.17388	-6.16717	0.142421	2.21685	2.01404	NA	NA	NA	NA	NA	NA	NA
chr17_26884800_26885400	0.205763	0.00435251	0.0208871	0.164416	-5.00029	-3.60863	0.128032	1.66356	1.50635	NA	NA	NA	NA	NA	NA	NA
chr17_26885400_26886000	0.26354	0.0377217	0.0328075	0.117463	-2.49623	-2.33306	0.103724	1.16529	1.05879	NA	NA	NA	NA	NA	NA	NA
chr17_2688600_2689200	0.717649	0.000592462	0.00314249	-0.0394641	-5.38912	-4.10501	0.108441	1.45634	1.31394	NA	NA	NA	NA	NA	NA	NA
chr17_2689200_2689800	0.83308	0.00059029	0.406634	0.0195376	-3.87764	-0.79571	0.0921587	1.04754	0.94974	NA	NA	NA	NA	NA	NA	NA
chr17_2689800_2690400	0.296293	0.00769365	0.863731	0.103176	-2.74192	-0.153455	0.0976218	0.98184	0.888932	NA	NA	NA	NA	NA	NA	NA
chr17_2690400_2691000	0.238466	0.10627	0.258979	0.143978	-2.09359	-1.31655	0.120488	1.26977	1.15133	NA	NA	NA	NA	NA	NA	NA
chr17_2692200_2692800	0.400609	0.320137	0.0219795	0.144877	-2.04655	-4.37202	0.170703	2.03542	1.84134	NA	NA	NA	NA	NA	NA	NA
chr17_2693400_2694000	0.000794115	0.0135329	0.588953	-0.552619	-4.43873	-0.848995	0.153405	1.72557	1.55973	NA	NA	NA	NA	NA	NA	NA
chr17_26935800_26936400	0.194151	0.10337	0.0021303	0.187781	-3.68466	-6.56745	0.14243	2.21561	2.01291	NA	NA	NA	NA	NA	NA	NA
chr17_26936400_26937000	0.489049	0.018666	7.87914e-05	0.0785216	-4.57596	-7.44728	0.112553	1.8738	1.71171	NA	NA	NA	NA	NA	NA	NA
chr17_26937000_26937600	0.341548	0.0178334	2.95062e-05	0.0965675	-3.90217	-6.68433	0.100439	1.58574	1.43576	NA	NA	NA	NA	NA	NA	NA
chr17_26937600_26938200	0.113173	0.0335616	4.32342e-05	0.171415	-3.80378	-7.12523	0.106065	1.73405	1.57021	NA	NA	NA	NA	NA	NA	NA
chr17_26938200_26938800	0.377915	0.0115356	0.000921912	0.105842	-5.05815	-6.17267	0.118832	1.91914	1.73782	NA	NA	NA	NA	NA	NA	NA
chr17_26938800_26939400	0.379625	0.0393628	0.00101493	0.111157	-3.83636	-5.75662	0.125252	1.80686	1.63572	NA	NA	NA	NA	NA	NA	NA
chr17_26939400_26940000	0.839746	0.00554359	0.000140776	0.0211318	-4.24067	-5.47734	0.103887	1.45414	1.31429	NA	NA	NA	NA	NA	NA	NA
chr17_269400_270000	0.299311	0.217523	0.00342832	0.14793	-2.54848	-5.70521	0.140854	2.03723	1.84469	NA	NA	NA	NA	NA	NA	NA
chr17_2694000_2694600	0.721272	0.130785	0.977824	0.0593816	-2.42161	-0.0399445	0.16539	1.57292	1.42889	NA	NA	NA	NA	NA	NA	NA
chr17_26940000_26940600	0.370552	0.0264365	5.02788e-05	0.0928513	-2.97035	-5.23299	0.102638	1.29341	1.16523	NA	NA	NA	NA	NA	NA	NA
chr17_26940600_26941200	0.845403	0.0274349	0.00020086	0.0210873	-3.00986	-4.82131	0.107514	1.31971	1.18929	NA	NA	NA	NA	NA	NA	NA
chr17_2694600_2695200	0.343229	0.0469505	0.43067	0.114531	-2.16825	0.764237	0.119542	1.06088	0.960912	0.0422074	0.125209	-2.93248	1.43137	-2.04873	0.0538405	0.0144984
chr17_2695200_2695800	0.911341	0.0215263	0.679644	0.0116336	-2.2923	0.362233	0.103885	0.961914	0.871399	0.0254773	0.209651	-2.65454	1.29793	-2.04521	0.0542164	0.0145604
chr17_2695800_2696400	0.818454	0.00427997	0.00129226	-0.0265559	-5.44433	-5.62507	0.115009	1.80758	1.63678	NA	NA	NA	NA	NA	NA	NA
chr17_26962200_26962800	0.77608	0.0216781	0.234795	0.0436474	-4.26556	-1.95363	0.15252	1.79215	1.62193	NA	NA	NA	NA	NA	NA	NA
chr17_2696400_2697000	0.324249	0.0304634	0.000186607	-0.110407	-3.79711	-6.26989	0.110755	1.6984	1.53766	NA	NA	NA	NA	NA	NA	NA
chr17_26966400_26967000	0.903013	1.50202e-10	1.80347e-16	-0.0163603	4.50339	6.29709	0.133492	0.543456	0.492179	0.0041589	0.00148798	-1.7937	0.733202	-2.44639	0.0237988	0.00837916
chr17_26967000_26967600	0.655244	8.99201e-11	1.7439e-16	0.0587306	4.50396	6.18734	0.130649	0.533468	0.483137	0.0041589	0.00148798	-1.68338	0.719729	-2.33891	0.0298339	0.00967269
chr17_26967600_26968200	0.796442	0.00389402	0.0236438	0.0448534	3.57725	2.49322	0.172836	1.17421	1.06376	0.0105639	0.0182796	1.08402	1.58442	0.684179	0.501714	0.0838625
chr17_2697000_2697600	0.821196	0.0573666	0.000189767	0.0254332	-2.82171	-5.31192	0.111867	1.44605	1.30444	NA	NA	NA	NA	NA	NA	NA
chr17_2697600_2698200	0.782924	0.280472	0.848168	0.0354887	-1.28712	-0.205647	0.12803	1.17801	1.06785	NA	NA	NA	NA	NA	NA	NA
chr17_2698200_2698800	0.776215	0.00196425	0.78084	-0.0400668	-4.78376	-0.36968	0.140095	1.4535	1.32064	NA	NA	NA	NA	NA	NA	NA
chr17_26982000_26982600	0.713083	0.00264456	0.0247171	-0.0496993	-6.68925	-4.44754	0.134291	2.09957	1.91288	NA	NA	NA	NA	NA	NA	NA
chr17_2699400_2700000	0.151436	0.300867	0.00108365	0.196579	-2.18422	-6.68193	0.134671	2.08653	1.91077	NA	NA	NA	NA	NA	NA	NA
chr17_270000_270600	0.348923	0.153435	0.00425389	0.136349	-3.03377	-5.70062	0.144022	2.08875	1.89126	NA	NA	NA	NA	NA	NA	NA
chr17_2700000_2700600	0.409107	0.612975	6.73531e-06	-0.0893606	-0.633585	-5.7264	0.107227	1.24369	1.12184	NA	NA	NA	NA	NA	NA	NA
chr17_2700600_2701200	0.353228	0.45216	0.004319	-0.109509	-0.974343	-3.51158	0.116722	1.28453	1.16717	NA	NA	NA	NA	NA	NA	NA
chr17_2701200_2701800	0.543721	0.0108253	0.254499	0.0800299	-3.67375	-1.4478	0.130785	1.3808	1.25407	NA	NA	NA	NA	NA	NA	NA
chr17_2701800_2702400	0.594982	0.000907735	0.0986198	0.0709177	-5.9474	-2.55411	0.132432	1.67193	1.5139	NA	NA	NA	NA	NA	NA	NA
chr17_2703000_2703600	0.0574438	0.000111678	0.00409187	-0.210517	-6.47386	-4.17589	0.107919	1.5265	1.37891	NA	NA	NA	NA	NA	NA	NA
chr17_2703600_2704200	0.087042	0.000224795	0.00711219	-0.198829	-6.25658	-3.97045	0.113614	1.55725	1.40669	NA	NA	NA	NA	NA	NA	NA
chr17_2704200_2704800	0.986437	0.205491	3.23699e-05	0.00191337	-2.03529	-6.63529	0.111917	1.58393	1.43401	NA	NA	NA	NA	NA	NA	NA
chr17_2704800_2705400	0.0536469	0.141612	5.54427e-05	0.225533	-2.42469	-6.54298	0.113759	1.6202	1.46685	NA	NA	NA	NA	NA	NA	NA
chr17_2705400_2706000	0.88563	0.0492056	0.00354272	0.0186716	-3.39352	-4.68112	0.129065	1.67798	1.51941	NA	NA	NA	NA	NA	NA	NA
chr17_2706000_2706600	0.429515	0.0381521	0.00374179	-0.104912	-3.65798	-4.74371	0.131578	1.71164	1.54971	NA	NA	NA	NA	NA	NA	NA
chr17_2706600_2707200	0.520268	0.0622055	0.000574345	-0.0801549	-3.49626	-6.13974	0.123677	1.82744	1.65456	NA	NA	NA	NA	NA	NA	NA
chr17_2707200_2707800	0.087613	0.439308	0.00362351	0.268463	-1.82933	-6.56372	0.15369	2.34408	2.13614	NA	NA	NA	NA	NA	NA	NA
chr17_2707800_2708400	0.0952884	0.412955	0.000257472	0.229855	-1.66193	-7.23563	0.134847	2.01081	1.82079	NA	NA	NA	NA	NA	NA	NA
chr17_27082200_27082800	0.437972	0.0369757	1.94774e-05	0.0809156	-3.00429	-6.01672	0.10338	1.3967	1.25799	NA	NA	NA	NA	NA	NA	NA
chr17_27082800_27083400	0.315934	0.681784	4.67204e-06	0.105445	-0.520037	-5.95758	0.103955	1.25994	1.14255	NA	NA	NA	NA	NA	NA	NA
chr17_27083400_27084000	0.837893	0.142852	0.000900234	0.0263008	-2.3346	-5.02576	0.127799	1.56498	1.41173	NA	NA	NA	NA	NA	NA	NA
chr17_2708400_2709000	0.593788	0.132568	0.000213924	0.0663768	-2.75381	-6.56266	0.12355	1.79718	1.62696	NA	NA	NA	NA	NA	NA	NA
chr17_27084000_27084600	0.978308	0.00345187	0.0193806	0.00353885	-5.89456	-4.19104	0.129419	1.90744	1.72712	NA	NA	NA	NA	NA	NA	NA
chr17_27088800_27089400	0.882325	0.217671	0.00657084	0.0168873	-1.56043	-3.2339	0.11343	1.2478	1.13371	NA	NA	NA	NA	NA	NA	NA
chr17_27089400_27090000	0.536511	0.146738	0.00149944	-0.0598318	-1.80049	-3.74717	0.0960452	1.21896	1.10688	NA	NA	NA	NA	NA	NA	NA
chr17_2709000_2709600	0.425197	0.575466	0.0001514	0.109297	-1.13457	-7.5456	0.135795	2.01094	1.82068	NA	NA	NA	NA	NA	NA	NA
chr17_27090000_27090600	0.236441	0.0739988	0.000109829	-0.136098	-2.61922	-5.47429	0.113394	1.43131	1.28921	NA	NA	NA	NA	NA	NA	NA
chr17_2709600_2710200	0.303782	0.0445123	0.00126877	0.135364	-4.13858	-6.25979	0.130102	2.00122	1.81813	NA	NA	NA	NA	NA	NA	NA
chr17_2711400_2712000	0.823911	0.186378	0.478775	0.0402227	-2.20237	1.06491	0.179694	1.64087	1.49079	0.125998	0.141092	-3.26728	2.21696	-1.47377	0.156111	0.0315218
chr17_2712000_2712600	0.183933	0.00846266	0.73598	-0.179507	-3.77642	-0.42242	0.132985	1.37018	1.24493	NA	NA	NA	NA	NA	NA	NA
chr17_2712600_2713200	0.107938	0.0010822	0.0223586	-0.201655	-6.24818	-3.82909	0.122904	1.7865	1.61754	NA	NA	NA	NA	NA	NA	NA
chr17_27153000_27153600	0.409545	0.00823388	0.00506608	0.104885	-5.60679	-5.44553	0.125974	2.02655	1.84609	NA	NA	NA	NA	NA	NA	NA
chr17_27153600_27154200	0.55258	0.0350923	0.00607654	0.0779532	-4.10352	-4.92532	0.130255	1.88751	1.70904	NA	NA	NA	NA	NA	NA	NA
chr17_27154200_27154800	0.122777	0.0869222	0.00478092	-0.195543	-3.28695	-5.10305	0.12429	1.87747	1.7175	NA	NA	NA	NA	NA	NA	NA
chr17_2719200_2719800	0.879758	0.613972	9.5544e-06	0.0172487	-0.731957	-6.51224	0.113364	1.44084	1.30269	NA	NA	NA	NA	NA	NA	NA
chr17_2719800_2720400	0.915053	0.739307	3.52826e-05	-0.0128606	-0.495743	-6.15921	0.119881	1.48041	1.3388	NA	NA	NA	NA	NA	NA	NA
chr17_2721000_2721600	0.616528	0.0137329	0.222495	0.0796305	-5.94303	-2.59577	0.157892	2.31566	2.09791	NA	NA	NA	NA	NA	NA	NA
chr17_2721600_2722200	0.51057	0.00774662	0.297178	0.101918	-5.96615	-2.04268	0.153649	2.13839	1.9363	NA	NA	NA	NA	NA	NA	NA
chr17_27231000_27231600	0.498037	0.157348	4.55865e-05	-0.0777434	-2.41033	-6.85908	0.113792	1.67567	1.51705	NA	NA	NA	NA	NA	NA	NA
chr17_27231600_27232200	0.701665	0.147475	2.70607e-05	-0.0425974	-2.41107	-6.93233	0.11048	1.63538	1.48058	NA	NA	NA	NA	NA	NA	NA
chr17_2723400_2724000	0.239685	0.0617664	0.045765	-0.165967	-2.89844	-2.80024	0.139255	1.51232	1.36235	NA	NA	NA	NA	NA	NA	NA
chr17_2724000_2724600	0.079101	0.0261186	0.102626	-0.250821	-3.81698	-2.50187	0.139548	1.65835	1.50104	NA	NA	NA	NA	NA	NA	NA
chr17_27241200_27241800	0.299448	0.0217824	6.09178e-05	-0.1191	-4.48651	-7.60357	0.113435	1.88657	1.7159	NA	NA	NA	NA	NA	NA	NA
chr17_27241800_27242400	0.787687	0.0376133	0.000231059	-0.0333547	-4.23907	-7.23353	0.123101	1.97771	1.80439	NA	NA	NA	NA	NA	NA	NA
chr17_27244200_27244800	0.663265	0.00171481	0.625685	0.0493706	-3.97335	-0.531166	0.112628	1.19008	1.08128	NA	NA	NA	NA	NA	NA	NA
chr17_27244800_27245400	0.407129	0.0135348	0.524302	0.0910201	-2.88783	-0.653529	0.108755	1.12268	1.01825	NA	NA	NA	NA	NA	NA	NA
chr17_27268800_27269400	0.0904315	0.126796	0.000315277	0.223883	-3.25	-7.47198	0.129343	2.08849	1.9119	NA	NA	NA	NA	NA	NA	NA
chr17_27269400_27270000	0.0354161	0.210815	0.000737452	0.290083	-2.65495	-6.94313	0.133679	2.09094	1.91415	NA	NA	NA	NA	NA	NA	NA
chr17_27292800_27293400	0.658362	0.0809686	0.00729865	0.0644726	-4.02879	-5.78843	0.144825	2.25589	2.05796	NA	NA	NA	NA	NA	NA	NA
chr17_27293400_27294000	0.775506	0.251948	0.69378	0.0416984	1.40029	-0.433379	0.145327	1.20632	1.09353	0.167387	0.214476	1.83367	1.6282	1.1262	0.273414	0.050018
chr17_27294000_27294600	0.749888	0.610521	0.924514	-0.0371855	0.476308	0.0801123	0.115923	0.928522	0.840716	0.399256	0.289398	0.396196	1.25258	0.316304	0.75505	0.124297
chr17_27294600_27295200	0.495436	0.00111189	0.123752	0.0768149	-4.44094	-1.81498	0.111752	1.27313	1.15671	NA	NA	NA	NA	NA	NA	NA
chr17_2730600_2731200	0.0118916	0.0271715	4.60408e-05	-0.276933	-4.09894	-7.35442	0.105553	1.79398	1.62771	NA	NA	NA	NA	NA	NA	NA
chr17_27332400_27333000	0.460287	0.0299352	0.012728	0.0991501	-3.28502	-3.43079	0.13311	1.4644	1.32119	NA	NA	NA	NA	NA	NA	NA
chr17_27333000_27333600	0.588489	0.0905099	0.125211	-0.0798058	-2.5785	-2.10821	0.146432	1.49003	1.34895	NA	NA	NA	NA	NA	NA	NA
chr17_27338400_27339000	0.558315	0.0605838	0.0041748	0.0794175	-3.99043	-5.67159	0.134649	2.07222	1.87735	NA	NA	NA	NA	NA	NA	NA
chr17_27345600_27346200	0.0697572	0.789143	0.033383	0.273681	-0.389751	-2.88038	0.14726	1.44863	1.3117	NA	NA	NA	NA	NA	NA	NA
chr17_27346200_27346800	0.347956	0.3978	0.889891	0.134827	1.00722	-0.148914	0.142126	1.17965	1.06947	0.262408	0.279315	1.15613	1.59228	0.726088	0.476197	0.0801151
chr17_27346800_27347400	0.948142	0.165927	0.19146	-0.010034	-2.29995	-1.95128	0.153402	1.63274	1.47094	NA	NA	NA	NA	NA	NA	NA
chr17_27354000_27354600	0.707514	0.00302578	0.0253534	0.05096	-3.72755	2.49574	0.134949	1.18795	1.0784	0.00947308	0.0185695	-6.22329	1.60442	-3.87883	0.00093382	0.00115029
chr17_273600_274200	0.932274	0.291345	0.669101	-0.0109926	-1.27457	-0.465455	0.128615	1.1935	1.08182	NA	NA	NA	NA	NA	NA	NA
chr17_27380400_27381000	0.934254	0.0188788	0.000145175	-0.00916593	-4.44213	-6.86143	0.110481	1.82248	1.65027	NA	NA	NA	NA	NA	NA	NA
chr17_27381000_27381600	0.957097	0.259279	9.52297e-05	0.00673787	-2.23113	-7.58699	0.124538	1.95239	1.76801	NA	NA	NA	NA	NA	NA	NA
chr17_27403200_27403800	0.692059	0.22758	0.0538225	-0.0650943	-2.89503	-4.24515	0.163282	2.366	2.1429	NA	NA	NA	NA	NA	NA	NA
chr17_27403800_27404400	0.818964	0.273345	0.00129549	-0.0303794	-2.2329	-6.29186	0.131945	2.01312	1.83126	NA	NA	NA	NA	NA	NA	NA
chr17_27418800_27419400	0.0363428	0.180878	6.43352e-05	0.249232	-2.19188	-6.44389	0.115459	1.61228	1.45981	NA	NA	NA	NA	NA	NA	NA
chr17_27419400_27420000	0.00258295	0.432499	2.1596e-08	0.315575	1.00872	-7.84008	0.0987899	1.27339	1.15237	0.285418	0.00164382	8.8488	1.7174	5.15243	4.84629e-05	0.000135503
chr17_274200_274800	0.887435	0.967319	0.253647	-0.0138141	-0.0361153	-0.91803	0.0970299	0.876506	0.793741	NA	NA	NA	NA	NA	NA	NA
chr17_27420000_27420600	0.317507	0.421132	0.00275208	0.14174	-1.73096	-6.19214	0.140196	2.1317	1.95226	NA	NA	NA	NA	NA	NA	NA
chr17_27420600_27421200	0.342961	0.137328	0.00232846	-0.12512	-3.02238	-5.89126	0.130522	1.99729	1.82322	NA	NA	NA	NA	NA	NA	NA
chr17_27424800_27425400	0.792438	0.534462	0.00798002	0.0408333	-1.27785	-5.13408	0.154239	2.04095	1.84768	NA	NA	NA	NA	NA	NA	NA
chr17_27425400_27426000	0.594919	0.589967	0.00184073	0.0832385	0.943347	-5.19615	0.155413	1.73782	1.56796	0.386717	0.0118118	6.1395	2.34062	2.62303	0.0162937	0.00658215
chr17_27426000_27426600	0.603903	0.851749	0.000172776	0.0687819	-0.340757	-6.73216	0.131631	1.8127	1.6411	NA	NA	NA	NA	NA	NA	NA
chr17_27429600_27430200	0.352153	0.0132542	0.104096	0.130664	-3.76978	-2.19002	0.138956	1.46081	1.31973	NA	NA	NA	NA	NA	NA	NA
chr17_27430200_27430800	0.813727	0.074112	0.0592592	0.0303837	-2.38623	-2.29261	0.128185	1.30452	1.18414	NA	NA	NA	NA	NA	NA	NA
chr17_27430800_27431400	0.82964	0.265498	0.00436673	-0.0279217	-1.63689	-3.93366	0.129005	1.45145	1.30922	NA	NA	NA	NA	NA	NA	NA
chr17_27457200_27457800	0.494857	0.0612254	0.000173903	0.077682	-3.44051	-6.65093	0.112861	1.79127	1.62212	NA	NA	NA	NA	NA	NA	NA
chr17_27457800_27458400	0.211674	0.0174219	1.01766e-05	0.122213	-4.33722	-7.91758	0.0964351	1.75572	1.58988	NA	NA	NA	NA	NA	NA	NA
chr17_27458400_27459000	0.257435	0.020875	3.67824e-06	0.111599	-4.19033	-8.45748	0.0972733	1.749	1.60002	NA	NA	NA	NA	NA	NA	NA
chr17_27459000_27459600	0.217603	0.0724373	0.00400232	0.158556	-2.89535	-4.32536	0.12677	1.57331	1.42446	NA	NA	NA	NA	NA	NA	NA
chr17_27459600_27460200	0.110502	0.113077	0.0112227	0.210807	-2.57	-3.80973	0.129443	1.58978	1.43956	NA	NA	NA	NA	NA	NA	NA
chr17_27461400_27462000	0.783866	0.223457	0.000415687	-0.0350995	-2.14857	-6.01433	0.127192	1.74015	1.57539	NA	NA	NA	NA	NA	NA	NA
chr17_2746200_2746800	0.560647	0.056251	0.00016869	-0.0686361	-3.80609	-7.26404	0.117065	1.94139	1.76746	NA	NA	NA	NA	NA	NA	NA
chr17_27462000_27462600	0.61693	0.185414	0.000479817	-0.0626547	-2.59947	-6.67226	0.124375	1.9324	1.76964	NA	NA	NA	NA	NA	NA	NA
chr17_27463200_27463800	0.352592	0.0449022	0.35877	0.149929	-3.96354	-1.61247	0.15959	1.92024	1.73878	NA	NA	NA	NA	NA	NA	NA
chr17_2746800_2747400	0.250457	0.0431653	8.13776e-05	-0.132801	-4.02284	-7.59859	0.11404	1.93229	1.75056	NA	NA	NA	NA	NA	NA	NA
chr17_27471000_27471600	0.374428	0.3308	6.2784e-06	-0.0996607	-1.64944	-7.78397	0.111071	1.67744	1.51865	NA	NA	NA	NA	NA	NA	NA
chr17_27471600_27472200	0.750854	0.249647	2.21822e-05	-0.0361626	-1.62755	-5.96361	0.113186	1.39521	1.25733	NA	NA	NA	NA	NA	NA	NA
chr17_27472200_27472800	0.58232	0.00687931	0.00119186	0.0638742	-4.73122	-5.23378	0.115282	1.66877	1.51072	NA	NA	NA	NA	NA	NA	NA
chr17_27473400_27474000	0.660743	0.646671	0.0144667	0.0701733	-0.880429	-4.39674	0.158814	1.90759	1.72719	NA	NA	NA	NA	NA	NA	NA
chr17_2747400_2748000	0.339814	0.000500311	6.71912e-07	0.0731533	-6.21458	-8.67285	0.0758106	1.65432	1.49769	NA	NA	NA	NA	NA	NA	NA
chr17_27474000_27474600	0.0858652	0.429427	0.00528694	0.250399	-1.4083	-4.69146	0.142529	1.76592	1.59904	NA	NA	NA	NA	NA	NA	NA
chr17_27478200_27478800	0.049491	0.0221661	0.00140846	0.244684	-4.53151	-5.95452	0.121147	1.91135	1.74773	NA	NA	NA	NA	NA	NA	NA
chr17_274800_275400	0.630467	0.0486267	8.89473e-05	0.0541239	-3.42209	-6.58878	0.111726	1.68758	1.52775	NA	NA	NA	NA	NA	NA	NA
chr17_2748000_2748600	0.232752	0.0300418	1.2063e-05	0.08183	-2.75326	-5.48954	0.0676353	1.22819	1.11383	NA	NA	NA	NA	NA	NA	NA
chr17_2748600_2749200	0.28278	0.0254461	3.27441e-05	0.0808467	-2.82859	-5.13276	0.0743537	1.22305	1.11013	NA	NA	NA	NA	NA	NA	NA
chr17_27501600_27502200	0.789839	0.109722	0.00097691	0.0328138	-2.85106	-5.58654	0.122377	1.7467	1.58156	NA	NA	NA	NA	NA	NA	NA
chr17_27502200_27502800	0.690058	0.0672211	0.000366341	0.0468568	-3.18847	-5.93798	0.116734	1.69936	1.53869	NA	NA	NA	NA	NA	NA	NA
chr17_2750400_2751000	0.275279	0.114526	0.0210442	-0.158752	-2.88972	-3.88853	0.143712	1.79494	1.6253	NA	NA	NA	NA	NA	NA	NA
chr17_27504000_27504600	0.865149	0.0201507	6.99691e-05	-0.0182251	-4.02311	-6.63109	0.106695	1.66899	1.51119	NA	NA	NA	NA	NA	NA	NA
chr17_27504600_27505200	0.648614	0.0346583	0.000243721	-0.0541428	-3.96698	-6.57751	0.118006	1.82013	1.64782	NA	NA	NA	NA	NA	NA	NA
chr17_27506400_27507000	0.888604	0.00490215	1.81444e-05	-0.0147958	-5.15267	-7.59321	0.105024	1.73962	1.58046	NA	NA	NA	NA	NA	NA	NA
chr17_2751000_2751600	0.211116	0.192773	0.00123142	0.175028	-2.83068	-6.70873	0.137939	2.1403	1.94274	NA	NA	NA	NA	NA	NA	NA
chr17_27511200_27511800	0.829881	0.0153319	0.00253269	-0.0254944	-4.60059	-5.30751	0.11796	1.82403	1.65787	NA	NA	NA	NA	NA	NA	NA
chr17_27520200_27520800	0.123261	0.0221008	0.00163616	-0.189695	-4.49439	-5.76447	0.120733	1.89471	1.71814	NA	NA	NA	NA	NA	NA	NA
chr17_27520800_27521400	0.692528	0.0872356	0.00129952	-0.0478875	-3.02116	-5.37234	0.120314	1.72743	1.56412	NA	NA	NA	NA	NA	NA	NA
chr17_27528600_27529200	0.487739	3.30001e-10	2.89094e-11	-0.108604	5.13147	5.0765	0.155202	0.637586	0.577461	0.0041589	0.00150758	0.0549743	0.860219	0.0639073	0.949678	0.152454
chr17_27529200_27529800	0.26948	1.13325e-13	5.35635e-16	-0.160468	5.35711	5.7	0.143495	0.507382	0.459662	0.0041589	0.00148798	-0.342882	0.684635	-0.500824	0.621962	0.103016
chr17_27531600_27532200	0.618628	0.00558992	0.00506243	0.060264	-4.92878	-4.51846	0.12021	1.6919	1.53166	NA	NA	NA	NA	NA	NA	NA
chr17_27532200_27532800	0.890557	0.0396786	0.0382203	-0.0168869	-2.93509	-2.68454	0.12202	1.3847	1.25662	NA	NA	NA	NA	NA	NA	NA
chr17_27532800_27533400	0.492016	0.0227719	0.00262938	-0.0838417	-3.76571	-4.60714	0.121008	1.59594	1.44512	NA	NA	NA	NA	NA	NA	NA
chr17_2755800_2756400	0.83431	0.0180871	0.106863	0.0319817	-4.07111	-2.45845	0.151994	1.65829	1.49366	NA	NA	NA	NA	NA	NA	NA
chr17_27559800_27560400	0.851167	0.0286982	0.000109854	-0.0206576	-3.86863	-6.57711	0.109456	1.71071	1.54895	NA	NA	NA	NA	NA	NA	NA
chr17_2756400_2757000	0.63567	0.00266269	0.244687	0.0676142	-4.72516	-1.58566	0.141732	1.48423	1.34489	NA	NA	NA	NA	NA	NA	NA
chr17_27566400_27567000	0.0226599	0.271427	0.00420425	-0.340007	-2.44908	-6.07918	0.143972	2.19908	2.01398	NA	NA	NA	NA	NA	NA	NA
chr17_27567000_27567600	0.0292462	0.448339	0.00940042	-0.330038	-1.61706	-5.25713	0.14647	2.11384	1.93591	NA	NA	NA	NA	NA	NA	NA
chr17_27569400_27570000	0.545757	0.971299	0.000550396	0.0786256	-0.0641414	-5.97879	0.129145	1.77271	1.60507	NA	NA	NA	NA	NA	NA	NA
chr17_27570000_27570600	0.617193	0.321271	0.000608304	-0.0696691	1.75731	-5.85498	0.138402	1.7519	1.586	0.211914	0.00918718	7.61229	2.36316	3.22123	0.00428345	0.00289154
chr17_27570600_27571200	0.353256	0.41012	0.00422539	-0.134213	-1.79952	-5.9782	0.143061	2.16402	1.98173	NA	NA	NA	NA	NA	NA	NA
chr17_27571200_27571800	0.235456	0.142776	0.00032243	-0.154229	-3.09684	-7.39941	0.128227	2.07554	1.89688	NA	NA	NA	NA	NA	NA	NA
chr17_27571800_27572400	0.295561	0.124589	0.000418863	-0.137306	-3.2618	-7.27452	0.129715	2.08355	1.90673	NA	NA	NA	NA	NA	NA	NA
chr17_27577800_27578400	0.646181	0.153293	0.00525645	0.0617581	-2.38231	-4.35862	0.133609	1.63964	1.48451	NA	NA	NA	NA	NA	NA	NA
chr17_27585600_27586200	0.370961	0.0131701	0.483932	-0.144664	-5.3831	-1.33192	0.16005	2.08393	1.88676	NA	NA	NA	NA	NA	NA	NA
chr17_27586200_27586800	0.748979	0.224381	0.0222561	0.0454032	-2.08973	-3.63796	0.141009	1.69593	1.53556	NA	NA	NA	NA	NA	NA	NA
chr17_27586800_27587400	0.548659	0.339621	0.00279303	0.0858873	-2.09417	-6.29066	0.142101	2.16937	1.98663	NA	NA	NA	NA	NA	NA	NA
chr17_27587400_27588000	0.311711	0.702131	0.00131127	0.152812	0.77024	-6.21676	0.149328	2.00097	1.8116	0.451187	0.0109689	6.987	2.69922	2.58853	0.0175569	0.00688868
chr17_27588000_27588600	0.0703152	0.225131	3.59494e-07	-0.178183	-1.64887	-7.2137	0.0960731	1.34035	1.20723	NA	NA	NA	NA	NA	NA	NA
chr17_27588600_27589200	0.222931	0.0154603	3.40052e-05	-0.127656	-3.65664	-6.0302	0.103271	1.45171	1.30753	NA	NA	NA	NA	NA	NA	NA
chr17_27593400_27594000	0.164387	0.0197955	0.0634257	0.197761	-4.53529	-3.23326	0.139869	1.87575	1.69815	NA	NA	NA	NA	NA	NA	NA
chr17_27596400_27597000	0.388356	0.176196	0.000306921	-0.10977	-2.7097	-7.02943	0.126001	1.97136	1.79465	NA	NA	NA	NA	NA	NA	NA
chr17_27597000_27597600	0.516692	0.211367	1.38548e-05	-0.0716131	-2.05891	-7.1826	0.109552	1.62352	1.46989	NA	NA	NA	NA	NA	NA	NA
chr17_27597600_27598200	0.425883	0.0917615	0.0109908	0.107659	-2.82857	-3.94425	0.13396	1.64109	1.48579	NA	NA	NA	NA	NA	NA	NA
chr17_27598200_27598800	0.262277	0.217914	0.0286404	0.18027	-2.30313	-3.76855	0.158758	1.84268	1.66582	NA	NA	NA	NA	NA	NA	NA
chr17_27601800_27602400	0.587025	1.26939e-05	0.000117831	-0.0624459	3.07814	2.39599	0.11413	0.626521	0.567232	0.0041589	0.00568475	0.682146	0.845151	0.807129	0.429087	0.0733645
chr17_27602400_27603000	0.884773	8.26493e-19	3.274e-21	0.0156139	4.7479	4.98131	0.107121	0.319614	0.289733	0.0041589	0.00148798	-0.233412	0.431391	-0.541068	0.594437	0.0984372
chr17_27603000_27603600	0.591829	3.5071e-18	1.23631e-20	0.0700569	5.49025	5.78687	0.129709	0.384399	0.348424	0.0041589	0.00148798	-0.296625	0.518808	-0.571743	0.573867	0.0949847
chr17_27603600_27604200	0.887046	0.124343	0.738723	-0.0227419	-2.36682	-0.458981	0.159186	1.51085	1.36745	NA	NA	NA	NA	NA	NA	NA
chr17_27604800_27605400	0.750891	0.239679	0.00923153	-0.0474137	-2.11231	-4.36439	0.148424	1.77232	1.60302	NA	NA	NA	NA	NA	NA	NA
chr17_27605400_27606000	0.955498	0.0991829	0.00474883	-0.00759942	-2.70006	-4.30113	0.135412	1.60317	1.44639	NA	NA	NA	NA	NA	NA	NA
chr17_27621000_27621600	0.943129	0.000255129	0.00594097	0.00796049	-6.98064	-4.5944	0.110958	1.75532	1.58954	NA	NA	NA	NA	NA	NA	NA
chr17_27621600_27622200	0.211185	0.0118214	0.00482305	-0.1579	-4.47313	-4.57732	0.124459	1.70341	1.54224	NA	NA	NA	NA	NA	NA	NA
chr17_27622800_27623400	0.0466731	0.239858	0.000597251	-0.257501	-2.03694	-5.72349	0.125824	1.70974	1.54782	NA	NA	NA	NA	NA	NA	NA
chr17_27623400_27624000	0.0626778	0.209496	0.000364861	-0.233072	-2.12746	-5.83844	0.122052	1.67059	1.51237	NA	NA	NA	NA	NA	NA	NA
chr17_27625200_27625800	0.716123	0.0382659	0.000462807	-0.0481914	-4.56808	-7.37253	0.131677	2.13882	1.94921	NA	NA	NA	NA	NA	NA	NA
chr17_27631200_27631800	0.907087	0.00844986	6.68829e-05	-0.0120944	-5.04769	-7.30234	0.103033	1.83104	1.65884	NA	NA	NA	NA	NA	NA	NA
chr17_27631800_27632400	0.8009	0.910118	0.000446917	0.0218307	-0.114541	-3.4695	0.0860483	1.00883	0.91451	NA	NA	NA	NA	NA	NA	NA
chr17_27632400_27633000	0.935748	0.999143	0.00169673	-0.00717349	0.00105395	-2.95518	0.0884802	0.97543	0.884149	0.572988	0.0116359	2.95624	1.3165	2.24552	0.0361957	0.0110285
chr17_27633000_27633600	0.828763	0.336473	0.444355	-0.013673	0.448185	0.322324	0.0628437	0.46123	0.417645	0.221814	0.129708	0.12586	0.622222	0.202275	0.841745	0.136618
chr17_27633600_27634200	0.443688	0.989045	0.642273	0.0370873	-0.00524647	-0.160972	0.0479844	0.379943	0.344155	NA	NA	NA	NA	NA	NA	NA
chr17_27634200_27634800	0.211538	0.10201	0.0723985	0.0800599	-1.04847	-1.04622	0.0631541	0.627886	0.568429	NA	NA	NA	NA	NA	NA	NA
chr17_27649200_27649800	0.447018	0.00219607	0.000248951	0.0797693	-5.88844	-6.55293	0.10397	1.81075	1.64449	NA	NA	NA	NA	NA	NA	NA
chr17_27649800_27650400	0.988718	0.00258958	3.14116e-05	0.00134291	-5.55076	-7.29711	0.0944355	1.73815	1.57389	NA	NA	NA	NA	NA	NA	NA
chr17_27651600_27652200	0.526674	0.0118187	0.0161565	-0.0860073	-4.91803	-4.24032	0.134779	1.87277	1.69544	NA	NA	NA	NA	NA	NA	NA
chr17_27654600_27655200	0.533897	0.140667	0.00266374	-0.083237	-2.31889	-4.43447	0.13276	1.54573	1.39298	NA	NA	NA	NA	NA	NA	NA
chr17_27655200_27655800	0.220859	0.223192	0.00578258	-0.176711	-2.04424	-4.33081	0.142305	1.65469	1.49312	NA	NA	NA	NA	NA	NA	NA
chr17_27655800_27656400	0.643551	0.347589	0.0051288	-0.0685562	-2.11927	-6.01666	0.147139	2.2323	2.04287	NA	NA	NA	NA	NA	NA	NA
chr17_27656400_27657000	0.784182	0.216095	0.00171331	-0.0386345	-2.73817	-6.66742	0.140212	2.18195	1.99682	NA	NA	NA	NA	NA	NA	NA
chr17_27664200_27664800	0.221647	0.255843	0.0413149	0.189112	-2.11507	-3.49633	0.152556	1.83732	1.66366	NA	NA	NA	NA	NA	NA	NA
chr17_27664800_27665400	0.0873187	0.0316473	0.00243142	0.21584	-3.37047	-4.41244	0.123446	1.5188	1.37207	NA	NA	NA	NA	NA	NA	NA
chr17_27666600_27667200	0.519257	0.00373381	1.09842e-05	-0.0666417	-5.73145	-8.46496	0.102576	1.87192	1.70772	NA	NA	NA	NA	NA	NA	NA
chr17_27672000_27672600	0.00402824	0.659068	0.0135518	-0.453081	-0.931026	-4.88147	0.149328	2.096	1.8981	NA	NA	NA	NA	NA	NA	NA
chr17_27673200_27673800	0.229443	0.71896	0.0111359	-0.198326	-0.743393	-4.92406	0.162746	2.0527	1.85848	NA	NA	NA	NA	NA	NA	NA
chr17_27673800_27674400	0.699772	0.422639	0.00141698	-0.0533982	-1.46209	-5.56855	0.137574	1.80648	1.63545	NA	NA	NA	NA	NA	NA	NA
chr17_27674400_27675000	0.0850237	0.300974	1.58885e-05	0.197424	-1.7951	-7.52501	0.112063	1.7152	1.55319	NA	NA	NA	NA	NA	NA	NA
chr17_2769600_2770200	0.0652009	0.0855148	0.00181733	-0.240419	-2.89855	-4.95186	0.127148	1.64798	1.49222	NA	NA	NA	NA	NA	NA	NA
chr17_2770200_2770800	0.484317	0.0383107	0.00590564	-0.0937881	-3.52365	-4.31287	0.132976	1.65021	1.49099	NA	NA	NA	NA	NA	NA	NA
chr17_2772600_2773200	0.889906	0.11793	0.000218293	0.0169281	-3.08214	-7.1171	0.12159	1.93292	1.76727	NA	NA	NA	NA	NA	NA	NA
chr17_2773200_2773800	0.935512	0.137739	0.000404014	0.0103929	-3.06607	-7.09743	0.127718	2.02834	1.85455	NA	NA	NA	NA	NA	NA	NA
chr17_27750600_27751200	0.027363	0.0433794	0.0469024	0.328528	-4.51626	-4.06424	0.143976	2.17162	1.9881	NA	NA	NA	NA	NA	NA	NA
chr17_27751200_27751800	0.0265592	0.0130885	0.0137886	0.299893	-5.24822	-4.76597	0.130698	2.02976	1.85819	NA	NA	NA	NA	NA	NA	NA
chr17_27754800_27755400	0.468757	0.005339	0.000521554	0.0816273	-5.40633	-6.25283	0.111697	1.84499	1.67063	NA	NA	NA	NA	NA	NA	NA
chr17_27755400_27756000	0.672709	0.00171667	4.68104e-05	-0.040745	-4.92712	-6.00158	0.0958122	1.47592	1.32981	NA	NA	NA	NA	NA	NA	NA
chr17_27756000_27756600	0.24899	0.0297174	8.12608e-05	-0.129089	-3.48192	-6.06696	0.110504	1.55	1.39756	NA	NA	NA	NA	NA	NA	NA
chr17_27759000_27759600	0.927631	0.140993	0.00174894	0.011816	-2.64383	-5.32025	0.129357	1.76382	1.59679	NA	NA	NA	NA	NA	NA	NA
chr17_2776200_2776800	0.0831959	0.0472998	0.00316079	-0.248615	-4.41069	-6.13143	0.140263	2.16163	1.96388	NA	NA	NA	NA	NA	NA	NA
chr17_2776800_2777400	0.109537	0.0791618	0.000740427	-0.218952	-3.86282	-7.10285	0.134069	2.1496	1.95892	NA	NA	NA	NA	NA	NA	NA
chr17_27770400_27771000	0.2941	0.0041508	3.88012e-05	0.115887	-5.69782	-7.82717	0.109145	1.88471	1.71228	NA	NA	NA	NA	NA	NA	NA
chr17_27771000_27771600	0.930602	0.00295153	0.0103336	-0.0108555	-4.91014	-3.76534	0.123943	1.56039	1.40562	NA	NA	NA	NA	NA	NA	NA
chr17_27788400_27789000	0.256719	0.851626	4.94801e-06	0.128764	-0.259143	-6.462	0.112064	1.37739	1.24339	NA	NA	NA	NA	NA	NA	NA
chr17_27789000_27789600	0.367606	0.738071	8.86467e-07	0.08215	0.393388	-6.06394	0.0902469	1.169	1.06219	0.470276	0.00198717	6.45733	1.57949	4.08822	0.000572375	0.000875196
chr17_27789600_27790200	0.303495	0.285198	2.54956e-07	0.0977641	-1.32088	-6.69322	0.093907	1.22099	1.10146	NA	NA	NA	NA	NA	NA	NA
chr17_27792600_27793200	0.0595413	0.00567348	0.00315294	0.245374	-5.84426	-5.7232	0.126883	2.00998	1.8326	NA	NA	NA	NA	NA	NA	NA
chr17_27793200_27793800	0.285328	0.0152076	0.0681994	0.162019	-5.6508	-3.78773	0.149808	2.23749	2.02622	NA	NA	NA	NA	NA	NA	NA
chr17_27799800_27800400	0.785496	0.241222	8.88579e-05	0.0319947	-2.02357	-6.6528	0.116845	1.70353	1.54248	NA	NA	NA	NA	NA	NA	NA
chr17_27800400_27801000	0.135456	0.699267	4.77955e-06	0.170416	-0.59219	-7.18064	0.112066	1.52301	1.37891	NA	NA	NA	NA	NA	NA	NA
chr17_27803400_27804000	0.135749	0.0512571	4.6734e-06	0.153073	-3.12179	-7.35634	0.100739	1.55808	1.41083	NA	NA	NA	NA	NA	NA	NA
chr17_27804000_27804600	0.769931	0.0146632	6.16288e-06	0.0279261	-4.13421	-7.56015	0.094901	1.62753	1.47337	NA	NA	NA	NA	NA	NA	NA
chr17_27804600_27805200	0.0378467	0.0147231	6.97529e-05	-0.235793	-4.74086	-7.48045	0.110149	1.86755	1.70439	NA	NA	NA	NA	NA	NA	NA
chr17_27805200_27805800	0.193693	0.0540387	4.51636e-05	-0.146116	-3.529	-7.36559	0.110712	1.78307	1.62803	NA	NA	NA	NA	NA	NA	NA
chr17_27805800_27806400	0.157842	0.0872672	7.52945e-05	-0.163884	-3.23636	-7.39474	0.114072	1.85067	1.69409	NA	NA	NA	NA	NA	NA	NA
chr17_27806400_27807000	0.00603243	0.430368	0.0220732	-0.492315	-2.02646	-5.5288	0.170666	2.54628	2.33027	NA	NA	NA	NA	NA	NA	NA
chr17_27858600_27859200	0.371348	0.00441888	2.43678e-06	-0.130861	-2.82617	4.61214	0.144898	0.941987	0.852719	0.0110974	0.00223662	-7.43831	1.27062	-5.85409	9.99073e-06	1.40733e-05
chr17_27859200_27859800	0.89115	0.0227348	1.68702e-05	-0.0212399	-2.43653	4.51081	0.154316	1.03233	0.934571	0.0263585	0.00320733	-6.94734	1.39252	-4.98904	7.04845e-05	0.000208253
chr17_27862800_27863400	0.812922	0.0153478	0.250325	-0.0359626	-5.47046	-2.30069	0.151056	2.16927	1.97511	NA	NA	NA	NA	NA	NA	NA
chr17_27877200_27877800	0.390635	0.105571	0.027983	0.137018	-3.83371	-4.79952	0.158043	2.32036	2.11224	NA	NA	NA	NA	NA	NA	NA
chr17_27880200_27880800	0.800045	0.571876	0.00969128	-0.0382523	-1.20276	-5.21768	0.150116	2.11185	1.92978	NA	NA	NA	NA	NA	NA	NA
chr17_27882600_27883200	0.944108	0.00361942	0.00519858	0.00832899	-4.65799	-4.02907	0.118131	1.51572	1.37034	NA	NA	NA	NA	NA	NA	NA
chr17_27883200_27883800	0.873813	0.0169781	0.00112743	0.0169833	-3.56318	-4.53898	0.106318	1.43627	1.30301	NA	NA	NA	NA	NA	NA	NA
chr17_27883800_27884400	0.933079	0.0205497	8.10014e-06	-0.0083491	-3.79325	-7.21767	0.098863	1.57896	1.42955	NA	NA	NA	NA	NA	NA	NA
chr17_27884400_27885000	0.787433	0.0134902	0.000255636	-0.0310657	-4.67272	-6.53645	0.114513	1.81565	1.64389	NA	NA	NA	NA	NA	NA	NA
chr17_2795400_2796000	0.718898	0.00015117	0.00121144	0.0357386	-5.71912	-4.31798	0.0986603	1.37981	1.24839	NA	NA	NA	NA	NA	NA	NA
chr17_27957000_27957600	0.321998	0.313289	0.00180282	0.139959	-1.9214	-5.664	0.13974	1.88379	1.70539	NA	NA	NA	NA	NA	NA	NA
chr17_27957600_27958200	0.139845	0.313438	0.00583944	-0.227078	-2.34551	-6.09909	0.151045	2.30032	2.10542	NA	NA	NA	NA	NA	NA	NA
chr17_2796000_2796600	0.710042	0.00236894	0.00462868	0.0363043	-4.28332	-3.6	0.0970184	1.32811	1.20678	NA	NA	NA	NA	NA	NA	NA
chr17_2796600_2797200	0.594759	0.535732	2.08644e-07	0.0525055	-0.813554	-7.21417	0.0979892	1.30345	1.17577	NA	NA	NA	NA	NA	NA	NA
chr17_2797200_2797800	0.930214	0.611695	1.95432e-08	0.00864511	0.682899	-8.26269	0.0981555	1.33566	1.20925	0.399844	0.0016423	8.94559	1.80174	4.96498	7.44958e-05	0.000222072
chr17_27974400_27975000	0.787013	0.010262	0.00850895	-0.0329533	-4.43643	-4.12493	0.121225	1.65446	1.49777	NA	NA	NA	NA	NA	NA	NA
chr17_27975000_27975600	0.451016	0.0302694	0.03282	-0.0978267	-3.80957	-3.39469	0.128643	1.70188	1.5407	NA	NA	NA	NA	NA	NA	NA
chr17_2797800_2798400	0.481293	0.379771	1.72991e-05	-0.0799412	-1.48575	-7.30756	0.112558	1.67467	1.51642	NA	NA	NA	NA	NA	NA	NA
chr17_2798400_2799000	0.740506	0.0206878	0.00115235	0.0402313	-4.54817	-5.96613	0.120718	1.89539	1.71639	NA	NA	NA	NA	NA	NA	NA
chr17_27987600_27988200	0.27785	0.795653	0.671599	0.208072	0.430642	-0.637376	0.189384	1.65286	1.49341	0.499208	0.207038	1.06802	2.2276	0.479448	0.636821	0.105538
chr17_2799000_2799600	0.761465	0.35733	1.19505e-05	-0.0335806	-1.27903	-6.11682	0.109942	1.37505	1.24039	NA	NA	NA	NA	NA	NA	NA
chr17_2799600_2800200	0.158233	0.234986	0.000619132	-0.186727	-2.13854	-5.92661	0.130097	1.77618	1.60796	NA	NA	NA	NA	NA	NA	NA
chr17_28033200_28033800	0.408807	0.00636889	0.412475	0.121909	-5.57874	-1.45905	0.146188	1.9477	1.76352	NA	NA	NA	NA	NA	NA	NA
chr17_28033800_28034400	0.602011	0.0121244	0.455321	0.0813276	-4.73678	-1.23455	0.154828	1.8107	1.63908	NA	NA	NA	NA	NA	NA	NA
chr17_28042200_28042800	0.495266	0.114756	0.00117914	0.0785399	-2.07282	-4.04988	0.114216	1.28837	1.16775	NA	NA	NA	NA	NA	NA	NA
chr17_28042800_28043400	0.584341	0.0940315	5.69771e-05	0.0464724	-2.01879	-4.7717	0.0843276	1.1797	1.07179	NA	NA	NA	NA	NA	NA	NA
chr17_28043400_28044000	0.84557	0.00633067	0.000164985	0.0185594	-3.62824	-4.72754	0.09473	1.26572	1.14831	NA	NA	NA	NA	NA	NA	NA
chr17_28056600_28057200	0.552971	0.000165303	0.000113395	0.0539633	-6.86052	-6.39152	0.0902585	1.66665	1.5088	NA	NA	NA	NA	NA	NA	NA
chr17_28057200_28057800	0.513185	0.000200191	5.9263e-05	0.0578864	-6.7529	-6.69393	0.0878136	1.66532	1.50771	NA	NA	NA	NA	NA	NA	NA
chr17_2808600_2809200	0.243675	0.0089083	0.000137461	0.125841	-4.84665	-6.69598	0.106501	1.77119	1.60378	NA	NA	NA	NA	NA	NA	NA
chr17_2809200_2809800	0.104588	0.608309	1.91116e-06	0.184724	-0.838096	-8.0583	0.111479	1.6237	1.47021	NA	NA	NA	NA	NA	NA	NA
chr17_2809800_2810400	0.0100614	0.64181	0.000601537	0.380797	-0.955345	-6.825	0.141603	2.03967	1.84689	NA	NA	NA	NA	NA	NA	NA
chr17_28105200_28105800	0.605877	0.690974	0.01217	0.0825015	-0.925801	-5.53953	0.158755	2.31366	2.11877	NA	NA	NA	NA	NA	NA	NA
chr17_28111800_28112400	0.0459133	0.0447026	8.61161e-05	0.23576	-3.78715	-7.207	0.114782	1.833	1.66717	NA	NA	NA	NA	NA	NA	NA
chr17_28112400_28113000	0.0421192	0.0270004	0.000272101	0.249663	-4.25973	-6.69272	0.119288	1.86216	1.69179	NA	NA	NA	NA	NA	NA	NA
chr17_2811600_2812200	0.460306	0.000436715	0.109701	-0.100304	-6.81913	-2.65103	0.134665	1.79383	1.62405	NA	NA	NA	NA	NA	NA	NA
chr17_2812200_2812800	0.0788115	0.00350309	0.240094	-0.265894	-5.78996	-2.02346	0.147786	1.87683	1.6993	NA	NA	NA	NA	NA	NA	NA
chr17_281400_282000	0.694626	0.00477855	0.000249176	-0.0423186	-5.20255	-6.34991	0.107094	1.75088	1.59366	NA	NA	NA	NA	NA	NA	NA
chr17_282000_282600	0.857846	0.0117929	3.90555e-05	0.0183679	-4.44129	-6.99521	0.101951	1.69067	1.53095	NA	NA	NA	NA	NA	NA	NA
chr17_28215600_28216200	0.801809	0.00278955	0.0982601	-0.0332967	-6.30092	-3.05526	0.131858	1.98959	1.80895	NA	NA	NA	NA	NA	NA	NA
chr17_28216200_28216800	0.682632	0.0169347	0.0898705	0.0575956	-4.79157	-3.03122	0.139937	1.9306	1.74806	NA	NA	NA	NA	NA	NA	NA
chr17_28221600_28222200	0.6763	0.0518431	0.320377	0.0600286	-3.24723	-1.47765	0.142823	1.62494	1.47035	NA	NA	NA	NA	NA	NA	NA
chr17_2822400_2823000	0.964449	0.00953142	0.00206808	0.00536805	-4.95664	-5.4202	0.119758	1.82887	1.65598	NA	NA	NA	NA	NA	NA	NA
chr17_28224600_28225200	0.133698	0.173648	0.0150853	0.233778	-2.93273	-4.87228	0.153024	2.12078	1.92675	NA	NA	NA	NA	NA	NA	NA
chr17_28225200_28225800	0.149226	0.0252399	0.000742144	0.167293	-4.02874	-5.71005	0.113974	1.73938	1.57513	NA	NA	NA	NA	NA	NA	NA
chr17_28225800_28226400	0.545418	0.166176	0.000154917	0.0734412	-2.41946	-6.43665	0.120527	1.71861	1.55585	NA	NA	NA	NA	NA	NA	NA
chr17_28226400_28227000	0.386843	0.240308	6.60542e-05	-0.106494	-2.33853	-7.83931	0.121849	1.9648	1.77925	NA	NA	NA	NA	NA	NA	NA
chr17_28227000_28227600	0.563118	0.19962	7.80361e-05	-0.0705055	-2.42996	-7.3566	0.121018	1.86619	1.68969	NA	NA	NA	NA	NA	NA	NA
chr17_28227600_28228200	0.929765	0.105121	1.95595e-05	-0.00971074	-2.94025	-7.69446	0.109548	1.77722	1.60921	NA	NA	NA	NA	NA	NA	NA
chr17_2823000_2823600	0.16724	0.0110099	1.31728e-05	-0.137941	-4.61781	-7.72314	0.0982351	1.73996	1.57556	NA	NA	NA	NA	NA	NA	NA
chr17_28242600_28243200	0.172311	0.00831214	0.14691	0.191356	-5.61626	-2.7345	0.137938	2.03264	1.85211	NA	NA	NA	NA	NA	NA	NA
chr17_28246800_28247400	0.335029	0.944632	0.00151741	0.0942231	-0.0751421	-3.30014	0.0966733	1.07585	0.976022	NA	NA	NA	NA	NA	NA	NA
chr17_28247400_28248000	0.709005	0.812856	0.00251848	0.0381037	0.259988	-3.1726	0.101446	1.09165	0.990385	0.506767	0.0125133	3.43259	1.47396	2.32882	0.0304677	0.00980524
chr17_28249800_28250400	0.59322	0.0595626	0.00831339	0.0744465	-3.40074	-4.39926	0.138357	1.75868	1.59222	NA	NA	NA	NA	NA	NA	NA
chr17_28250400_28251000	0.441916	0.0453695	0.00428486	0.105451	-3.57782	-4.72655	0.135902	1.73732	1.56949	NA	NA	NA	NA	NA	NA	NA
chr17_28255200_28255800	0.628195	0.000524976	0.00585472	-0.0560593	-6.81248	-4.77536	0.114955	1.82121	1.64903	NA	NA	NA	NA	NA	NA	NA
chr17_282600_283200	0.955711	0.0587789	0.000669063	-0.00666223	-2.86349	-4.8741	0.119284	1.47609	1.33177	NA	NA	NA	NA	NA	NA	NA
chr17_28264800_28265400	0.154412	0.00600948	0.0761313	-0.192165	-5.22513	-2.97683	0.132628	1.81045	1.63912	NA	NA	NA	NA	NA	NA	NA
chr17_28265400_28266000	0.832955	1.10938e-07	0.469978	0.0215261	-6.84576	0.717075	0.101461	1.08291	0.983945	0.0041589	0.138099	-7.56283	1.46316	-5.16883	4.66801e-05	0.000127417
chr17_28266000_28266600	0.0885593	9.14987e-10	0.603523	0.16071	-7.86693	0.48261	0.0922872	1.01617	0.922619	0.0041589	0.183154	-8.34954	1.37253	-6.08334	6.03542e-06	2.7285e-06
chr17_28266600_28267200	0.0440565	2.4931e-06	0.121123	0.225328	-5.79608	1.54049	0.108713	1.07296	0.97471	0.0041589	0.037303	-7.33657	1.44959	-5.06114	5.97288e-05	0.000176058
chr17_28267200_28267800	0.920418	8.16354e-06	0.00458192	-0.0114886	-5.14946	2.76236	0.114339	1.02039	0.924829	0.0041589	0.0138638	-7.91182	1.37714	-5.74512	1.2723e-05	2.90079e-05
chr17_28267800_28268400	0.652789	3.62038e-07	0.0100892	-0.0486731	-6.13121	2.50277	0.107455	1.02643	0.931051	0.0041589	0.0155317	-8.63399	1.38579	-6.23037	4.38321e-06	2.7285e-06
chr17_28268400_28269000	0.515013	0.000163848	0.477413	0.0905186	-6.87146	-1.08213	0.137917	1.66816	1.51019	NA	NA	NA	NA	NA	NA	NA
chr17_2827800_2828400	0.741369	0.00810484	0.00257023	0.0394587	-4.46215	-4.65728	0.11881	1.6093	1.45715	NA	NA	NA	NA	NA	NA	NA
chr17_2828400_2829000	0.0781676	0.00627097	0.00438746	-0.207907	-5.15127	-4.9356	0.115299	1.79481	1.64364	NA	NA	NA	NA	NA	NA	NA
chr17_28317000_28317600	0.282613	0.0588383	0.018194	-0.154403	-3.02376	-3.44534	0.141952	1.55909	1.40478	NA	NA	NA	NA	NA	NA	NA
chr17_28317600_28318200	0.203492	0.0250906	0.0234332	-0.176653	-3.46821	-3.17358	0.136861	1.49575	1.35188	NA	NA	NA	NA	NA	NA	NA
chr17_28318800_28319400	0.935251	0.0334284	0.441684	-0.0120709	-3.02578	0.969619	0.147741	1.37829	1.24898	0.0335539	0.128849	-3.9954	1.86001	-2.14806	0.0441422	0.0126125
chr17_28319400_28320000	0.546349	0.0099694	0.351769	0.0696933	-3.44463	-1.09296	0.114642	1.27921	1.16138	NA	NA	NA	NA	NA	NA	NA
chr17_283200_283800	0.168814	0.0699927	0.000464528	-0.166032	-3.281	-6.04934	0.118688	1.76695	1.59989	NA	NA	NA	NA	NA	NA	NA
chr17_28320000_28320600	0.0213851	9.23035e-05	0.042367	0.289676	-6.5374	-2.8673	0.121416	1.51994	1.37171	NA	NA	NA	NA	NA	NA	NA
chr17_28327800_28328400	0.0143216	0.0276502	0.000401527	0.291129	-4.18269	-6.39225	0.114184	1.83664	1.6694	NA	NA	NA	NA	NA	NA	NA
