## Supplementary File 11 for "DNA methylation-environment interactions in the human genome" (part 14 of 33)

### Sheet: sheet1 (continued)
Genomic_window	methylation_p	RNA_in_methylation_p	RNA_in_unmethylation_p	methylation_beta	RNA_in_methylation_beta	RNA_in_unmethylation_beta	methylation_se	RNA_in_methylation_se	RNA_in_unmethylation_se	RNA_in_methylation_FDR	RNA_in_unmethylation_FDR	RNAxmethylation_beta	RNAxmethylation_se	RNAxmethylation_t	RNAxmethylation_p	RNAxmethylation_FDR
chr17_28334400_28335000	0.803593	0.011627	0.00391845	0.0301578	-4.14668	-4.34163	0.120536	1.57517	1.42619	NA	NA	NA	NA	NA	NA	NA
chr17_28336200_28336800	0.323786	0.0167167	0.0101283	0.133104	-4.65138	-4.54858	0.133393	1.87015	1.69306	NA	NA	NA	NA	NA	NA	NA
chr17_2833800_2834400	0.678814	0.346168	0.0181553	0.0586803	-1.90843	-4.453	0.140776	2.00424	1.81498	NA	NA	NA	NA	NA	NA	NA
chr17_28339200_28339800	0.929809	0.0431104	0.000709788	0.008968	-2.62504	-4.16645	0.101233	1.26054	1.1446	NA	NA	NA	NA	NA	NA	NA
chr17_28339800_28340400	0.851464	0.215318	0.00146376	-0.0144289	-1.14661	-2.80517	0.0766074	0.912122	0.826587	NA	NA	NA	NA	NA	NA	NA
chr17_28340400_28341000	0.711378	0.0105532	0.000202353	-0.0399774	-3.74784	-5.13629	0.107353	1.40339	1.26773	NA	NA	NA	NA	NA	NA	NA
chr17_28341600_28342200	0.187553	0.0562968	0.106326	-0.228463	-4.46398	-3.39883	0.170679	2.2774	2.06173	NA	NA	NA	NA	NA	NA	NA
chr17_28344000_28344600	0.909769	0.378905	0.194399	0.0163948	-1.26031	-1.69065	0.14384	1.41795	1.28307	NA	NA	NA	NA	NA	NA	NA
chr17_28344600_28345200	0.902797	0.503059	0.226506	-0.0179201	-0.964862	-1.58555	0.145892	1.42899	1.29277	NA	NA	NA	NA	NA	NA	NA
chr17_28345200_28345800	0.872334	0.0878787	0.00232957	-0.021528	-3.41885	-5.73123	0.133195	1.95893	1.77379	NA	NA	NA	NA	NA	NA	NA
chr17_28356000_28356600	0.513444	0.212985	0.00416113	0.0970505	-2.50447	-5.4228	0.147316	1.98199	1.79428	NA	NA	NA	NA	NA	NA	NA
chr17_28356600_28357200	0.379952	0.854745	4.16275e-05	0.111272	-0.274543	-6.11887	0.125468	1.49095	1.34496	NA	NA	NA	NA	NA	NA	NA
chr17_28357200_28357800	0.065113	0.150661	0.0181459	0.25911	-2.12802	-3.23405	0.136987	1.45502	1.31804	NA	NA	NA	NA	NA	NA	NA
chr17_28357800_28358400	0.0346345	0.1093	0.00436377	0.286275	-2.43313	-4.04603	0.131331	1.48883	1.34651	NA	NA	NA	NA	NA	NA	NA
chr17_28363800_28364400	0.888279	0.27146	0.00132679	-0.0190377	-2.08896	-5.82087	0.134739	1.87585	1.69824	NA	NA	NA	NA	NA	NA	NA
chr17_28364400_28365000	0.0645009	0.118902	2.09324e-05	-0.208774	-2.96836	-8.05802	0.110113	1.86662	1.69258	NA	NA	NA	NA	NA	NA	NA
chr17_28365000_28365600	0.0777913	0.12843	4.55777e-06	-0.186278	-2.72598	-8.31979	0.103169	1.75948	1.59331	NA	NA	NA	NA	NA	NA	NA
chr17_28365600_28366200	0.747505	0.246573	1.18891e-05	-0.0354892	-2.04933	-7.79597	0.109553	1.74522	1.5804	NA	NA	NA	NA	NA	NA	NA
chr17_28366800_28367400	0.939103	0.11371	9.74894e-05	-0.00890869	-2.92411	-7.02931	0.11595	1.8121	1.64088	NA	NA	NA	NA	NA	NA	NA
chr17_28367400_28368000	0.693869	0.359534	1.15274e-06	-0.0412212	-1.32389	-7.27259	0.104044	1.42989	1.2915	NA	NA	NA	NA	NA	NA	NA
chr17_28368000_28368600	0.821403	0.0160347	0.000277182	-0.0257902	-3.99568	-5.70545	0.113571	1.59566	1.44442	NA	NA	NA	NA	NA	NA	NA
chr17_28368600_28369200	0.204203	0.0417818	0.00248525	-0.164171	-3.38133	-4.68023	0.127394	1.6128	1.45887	NA	NA	NA	NA	NA	NA	NA
chr17_28369200_28369800	0.197973	0.0804502	0.00165749	-0.176798	-3.60541	-6.11361	0.135273	2.01525	1.82466	NA	NA	NA	NA	NA	NA	NA
chr17_28369800_28370400	0.999986	0.56399	0.0218037	-1.79765e-06	0.396698	1.46889	0.100292	0.682437	0.617773	0.371035	0.0179746	-1.0722	0.920524	-1.16477	0.257819	0.0475704
chr17_28370400_28371000	0.690854	0.567566	0.0141207	0.0388021	0.379031	1.52229	0.09693	0.658096	0.595735	0.373169	0.016451	-1.14326	0.887689	-1.2879	0.212482	0.0404858
chr17_28371000_28371600	0.729672	0.00153374	0.112344	-0.0462329	-6.32476	-2.74674	0.132946	1.87261	1.69555	NA	NA	NA	NA	NA	NA	NA
chr17_28372800_28373400	0.289574	0.132434	0.00034127	-0.134881	-2.38569	-5.44413	0.125833	1.55639	1.40229	NA	NA	NA	NA	NA	NA	NA
chr17_28373400_28374000	0.79431	0.125719	0.000800681	-0.0343796	-2.53018	-5.264	0.131071	1.62119	1.46239	NA	NA	NA	NA	NA	NA	NA
chr17_28380600_28381200	0.133711	0.0263965	0.0354074	-0.23025	-4.73493	-4.0494	0.15072	2.06121	1.86599	NA	NA	NA	NA	NA	NA	NA
chr17_28381200_28381800	0.116824	0.00114959	0.738264	-0.237291	-6.1231	-0.536178	0.148352	1.76113	1.59453	NA	NA	NA	NA	NA	NA	NA
chr17_28383600_28384200	0.912058	0.00168989	0.0239047	-0.0142853	-6.39238	-4.049	0.128608	1.9117	1.73097	NA	NA	NA	NA	NA	NA	NA
chr17_28384200_28384800	0.670524	0.0245712	0.00740243	-0.0529476	-3.37711	-3.68868	0.123628	1.45093	1.31394	NA	NA	NA	NA	NA	NA	NA
chr17_28384800_28385400	0.727497	0.256612	0.0839355	0.044357	-1.55604	-2.17383	0.126491	1.35392	1.22946	NA	NA	NA	NA	NA	NA	NA
chr17_28387200_28387800	0.764877	0.475133	0.00496604	-0.0456402	-1.66696	-6.25787	0.151664	2.31428	2.11618	NA	NA	NA	NA	NA	NA	NA
chr17_28387800_28388400	0.962711	0.116481	0.000361933	-0.00571421	-2.86381	-6.256	0.121536	1.78871	1.61943	NA	NA	NA	NA	NA	NA	NA
chr17_28388400_28389000	0.66158	0.104527	0.000950401	0.0549383	-3.04833	-5.8984	0.124663	1.83931	1.66545	NA	NA	NA	NA	NA	NA	NA
chr17_28404600_28405200	0.241829	0.0537151	0.405288	0.138965	-2.42711	-0.934064	0.117141	1.2246	1.11166	NA	NA	NA	NA	NA	NA	NA
chr17_28405200_28405800	0.485277	0.537998	0.422528	0.082499	-0.69456	-0.821177	0.117228	1.11904	1.01436	NA	NA	NA	NA	NA	NA	NA
chr17_28405800_28406400	0.599368	0.381805	0.00251298	0.0708972	1.17401	-3.8676	0.133992	1.329	1.20705	0.251887	0.0125065	5.04161	1.79533	2.80818	0.0108588	0.0051406
chr17_28406400_28407000	0.565789	0.90185	0.0123035	0.0875432	-0.203006	-3.84982	0.151301	1.63669	1.47492	NA	NA	NA	NA	NA	NA	NA
chr17_28407000_28407600	0.563816	0.111031	0.000110936	-0.0664776	-2.94361	-7.0293	0.11431	1.81024	1.65665	NA	NA	NA	NA	NA	NA	NA
chr17_28407600_28408200	0.776262	0.194997	0.000496046	-0.0356026	-2.54958	-6.66615	0.124513	1.93758	1.77319	NA	NA	NA	NA	NA	NA	NA
chr17_28425600_28426200	0.0471837	0.0420931	0.00157284	-0.268036	-4.39764	-6.43486	0.131289	2.1009	1.91015	NA	NA	NA	NA	NA	NA	NA
chr17_28436400_28437000	0.733918	0.0106303	0.077645	0.0492441	-5.74654	-3.56066	0.14396	2.15411	1.97104	NA	NA	NA	NA	NA	NA	NA
chr17_284400_285000	0.877016	0.0568396	4.78786e-07	0.0142432	-2.80881	-7.64296	0.0915069	1.43626	1.29742	NA	NA	NA	NA	NA	NA	NA
chr17_2844600_2845200	0.392587	0.000836498	0.00132227	-0.101314	-7.13538	-6.21239	0.117347	1.99044	1.81184	NA	NA	NA	NA	NA	NA	NA
chr17_2845200_2845800	0.183342	0.0103938	0.00225885	-0.191758	-5.93716	-6.53357	0.141865	2.21824	2.0153	NA	NA	NA	NA	NA	NA	NA
chr17_28465800_28466400	0.247408	0.0145779	0.00509432	0.143118	-4.77915	-5.03255	0.122098	1.87969	1.70728	NA	NA	NA	NA	NA	NA	NA
chr17_28466400_28467000	0.282731	0.0102526	0.00341842	0.131245	-5.05283	-5.29435	0.120692	1.88408	1.71127	NA	NA	NA	NA	NA	NA	NA
chr17_28471800_28472400	0.360267	0.0185756	0.00158671	0.113166	-4.16871	-5.19806	0.122415	1.70564	1.54441	NA	NA	NA	NA	NA	NA	NA
chr17_28472400_28473000	0.122275	0.00822041	0.0060135	0.195332	-4.25799	-4.00131	0.123985	1.53868	1.38653	NA	NA	NA	NA	NA	NA	NA
chr17_28489800_28490400	0.553599	0.00541884	8.94444e-05	-0.0608184	-4.41739	-5.89572	0.101886	1.51035	1.36761	NA	NA	NA	NA	NA	NA	NA
chr17_28490400_28491000	0.772085	0.0550218	0.00041238	-0.0301379	-2.49715	-4.39555	0.103414	1.26708	1.15058	NA	NA	NA	NA	NA	NA	NA
chr17_28491000_28491600	0.955476	0.0410772	0.00328983	0.00708692	-3.03381	-4.04029	0.126215	1.4418	1.3001	NA	NA	NA	NA	NA	NA	NA
chr17_28492800_28493400	0.756137	0.180457	0.0354	0.0497698	-2.59495	-3.74563	0.159269	1.90689	1.72594	NA	NA	NA	NA	NA	NA	NA
chr17_28493400_28494000	0.528066	0.318107	0.00588182	0.0830134	-1.41277	-3.67315	0.130529	1.39914	1.26917	NA	NA	NA	NA	NA	NA	NA
chr17_2849400_2850000	0.659624	0.0266017	0.000776795	-0.0551211	-4.66062	-6.70586	0.12431	2.03178	1.85769	NA	NA	NA	NA	NA	NA	NA
chr17_28494000_28494600	0.837104	0.116091	9.57886e-05	0.0238646	-2.7439	-6.64791	0.115392	1.71193	1.54984	NA	NA	NA	NA	NA	NA	NA
chr17_28496400_28497000	0.966691	0.612802	0.000245061	0.00348699	-0.546347	-3.87553	0.0830322	1.07192	0.971344	NA	NA	NA	NA	NA	NA	NA
chr17_28497000_28497600	0.771792	0.203648	0.000295279	0.0205141	-1.21055	-3.33714	0.0702986	0.938194	0.849263	NA	NA	NA	NA	NA	NA	NA
chr17_28497600_28498200	0.520592	0.0289354	7.97646e-08	0.0506394	-2.98212	-7.67092	0.078196	1.32076	1.19509	NA	NA	NA	NA	NA	NA	NA
chr17_28498200_28498800	0.941998	0.056044	0.00986113	-0.0098897	-2.93029	-3.63574	0.135155	1.49336	1.34806	NA	NA	NA	NA	NA	NA	NA
chr17_285000_285600	0.851445	0.207235	1.20765e-06	-0.0178898	-1.72975	-6.8737	0.0949699	1.35143	1.22366	NA	NA	NA	NA	NA	NA	NA
chr17_2850000_2850600	0.48508	0.0753694	0.00306109	-0.0980801	-3.98256	-6.27424	0.139305	2.187	2.00222	NA	NA	NA	NA	NA	NA	NA
chr17_28500000_28500600	0.838219	0.0132632	4.65994e-06	-0.0196459	-4.43483	-8.18345	0.0956578	1.71869	1.56919	NA	NA	NA	NA	NA	NA	NA
chr17_28505400_28506000	0.143729	0.0111161	0.00472429	0.186948	-4.62577	-4.70195	0.125601	1.74544	1.58017	NA	NA	NA	NA	NA	NA	NA
chr17_28506600_28507200	0.697469	0.0735634	0.00569735	-0.0548173	-3.23213	-4.63826	0.140098	1.76348	1.59607	NA	NA	NA	NA	NA	NA	NA
chr17_28507200_28507800	0.639298	0.309579	5.94208e-05	-0.0579064	-1.9651	-7.68458	0.122702	1.91175	1.73116	NA	NA	NA	NA	NA	NA	NA
chr17_28509000_28509600	0.364626	0.0822208	0.000935381	0.11956	-3.60171	-6.54482	0.130522	2.02534	1.84515	NA	NA	NA	NA	NA	NA	NA
chr17_28509600_28510200	0.845977	0.480046	7.06659e-06	-0.0219668	-1.06491	-6.88196	0.112422	1.49513	1.35205	NA	NA	NA	NA	NA	NA	NA
chr17_28510200_28510800	0.754839	0.0325683	9.77302e-05	0.0345936	-3.94759	-6.93756	0.110097	1.78892	1.61976	NA	NA	NA	NA	NA	NA	NA
chr17_28518000_28518600	0.742751	0.0351445	0.000946448	0.0417723	-4.23894	-6.27812	0.126478	1.95039	1.77196	NA	NA	NA	NA	NA	NA	NA
chr17_28519800_28520400	0.99994	0.00125517	0.00271482	8.71312e-06	-5.7243	-4.7762	0.115148	1.66082	1.50353	NA	NA	NA	NA	NA	NA	NA
chr17_28520400_28521000	0.936596	0.0414591	5.35032e-05	-0.00872958	-3.52034	-6.78632	0.109116	1.67632	1.51764	NA	NA	NA	NA	NA	NA	NA
chr17_28521000_28521600	0.111061	0.383739	2.99897e-06	0.176678	-1.47939	-8.14076	0.108661	1.68157	1.52253	NA	NA	NA	NA	NA	NA	NA
chr17_28521600_28522200	0.479274	0.0857134	0.000245572	0.0878929	-3.09532	-6.35983	0.123183	1.761	1.59427	NA	NA	NA	NA	NA	NA	NA
chr17_28522800_28523400	0.943256	0.012493	6.80157e-05	0.00750875	-4.47538	-6.8418	0.104894	1.71857	1.55608	NA	NA	NA	NA	NA	NA	NA
chr17_28523400_28524000	0.695841	0.810393	0.000440278	0.0379077	0.268453	-3.83304	0.0963353	1.11226	1.00902	0.505825	0.0083995	4.1015	1.50175	2.73114	0.0128688	0.00569583
chr17_2852400_2853000	0.914475	0.553201	0.00592139	0.0158821	-1.2764	-5.59364	0.147041	2.13614	1.93443	NA	NA	NA	NA	NA	NA	NA
chr17_28524000_28524600	0.218043	0.389311	0.246389	0.109806	0.647897	-0.792453	0.0878783	0.745209	0.67459	0.256811	0.0687184	1.44035	1.00519	1.43291	0.16733	0.0332892
chr17_28524600_28525200	0.119889	0.869009	0.154221	0.236548	-0.237376	-1.88464	0.14916	1.43103	1.30012	NA	NA	NA	NA	NA	NA	NA
chr17_28528200_28528800	0.65749	0.0735751	0.000829752	0.0562221	-3.61369	-6.46466	0.125947	1.97175	1.80196	NA	NA	NA	NA	NA	NA	NA
chr17_28531800_28532400	0.996577	0.0831228	7.32323e-05	0.00047687	-3.10848	-6.95018	0.110526	1.7533	1.58908	NA	NA	NA	NA	NA	NA	NA
chr17_28532400_28533000	0.630068	0.0657581	0.000557031	-0.0609691	-3.71217	-6.66319	0.125709	1.96744	1.79071	NA	NA	NA	NA	NA	NA	NA
chr17_28534200_28534800	0.347852	0.120858	0.00270715	-0.124469	-2.84035	-5.16616	0.131179	1.79585	1.62577	NA	NA	NA	NA	NA	NA	NA
chr17_28534800_28535400	0.881208	0.121132	0.00273599	-0.020389	-2.97204	-5.40335	0.135652	1.88054	1.70244	NA	NA	NA	NA	NA	NA	NA
chr17_2853600_2854200	0.250236	0.00123898	0.0138344	0.152364	-7.33662	-4.98222	0.130778	2.12586	1.94351	NA	NA	NA	NA	NA	NA	NA
chr17_28536600_28537200	0.149625	0.00427356	6.84295e-05	0.15199	-5.38647	-7.18777	0.103653	1.78804	1.63547	NA	NA	NA	NA	NA	NA	NA
chr17_28537200_28537800	0.903466	0.00931872	0.000135287	-0.0130956	-4.82234	-6.76133	0.107357	1.77359	1.61747	NA	NA	NA	NA	NA	NA	NA
chr17_2854200_2854800	0.397526	0.022844	0.000689757	0.101537	-3.71392	-5.18994	0.11885	1.57488	1.42202	NA	NA	NA	NA	NA	NA	NA
chr17_28546200_28546800	0.121202	0.271053	0.0115508	0.249716	-2.50699	-5.36691	0.158037	2.2493	2.03669	NA	NA	NA	NA	NA	NA	NA
chr17_28546800_28547400	0.742135	0.119334	0.00220087	0.0436579	-2.95517	-5.47654	0.131859	1.86056	1.68448	NA	NA	NA	NA	NA	NA	NA
chr17_2854800_2855400	0.531089	0.0702064	0.000109027	0.0717074	-3.12767	-6.48384	0.113586	1.68571	1.52612	NA	NA	NA	NA	NA	NA	NA
chr17_28551600_28552200	0.700737	0.0377653	0.000376246	-0.0430993	-3.73207	-6.11577	0.111417	1.74262	1.58835	NA	NA	NA	NA	NA	NA	NA
chr17_28552800_28553400	0.99528	0.0390146	4.83086e-05	0.000670424	-3.99962	-7.72972	0.112694	1.88024	1.71644	NA	NA	NA	NA	NA	NA	NA
chr17_28553400_28554000	0.529572	0.029751	0.022208	-0.0710399	-2.94605	-2.82462	0.112113	1.31174	1.1918	NA	NA	NA	NA	NA	NA	NA
chr17_28554000_28554600	0.566809	0.000599228	0.0567784	-0.0700628	-5.22182	-2.50051	0.121409	1.41257	1.27829	NA	NA	NA	NA	NA	NA	NA
chr17_28554600_28555200	0.365155	0.0323594	0.00162159	0.110501	-3.88275	-5.34306	0.120767	1.7573	1.59106	NA	NA	NA	NA	NA	NA	NA
chr17_285600_286200	0.786456	0.922379	1.37511e-05	0.0310651	0.128739	-5.81976	0.113974	1.31373	1.19043	0.548634	0.0030798	5.9485	1.77285	3.35532	0.00314938	0.00236851
chr17_2856600_2857200	0.973546	0.275532	0.0124464	0.00491742	-2.29655	-4.90776	0.14745	2.08009	1.88354	NA	NA	NA	NA	NA	NA	NA
chr17_28567800_28568400	0.197547	0.024445	0.0242401	0.171418	-4.13987	-3.7537	0.13103	1.77698	1.60877	NA	NA	NA	NA	NA	NA	NA
chr17_28568400_28569000	0.221261	0.0393148	0.00750598	-0.150882	-3.88504	-4.66994	0.121612	1.82931	1.66662	NA	NA	NA	NA	NA	NA	NA
chr17_28570200_28570800	0.161915	0.101264	0.000203171	-0.170686	-3.22364	-7.11126	0.119997	1.92618	1.75575	NA	NA	NA	NA	NA	NA	NA
chr17_28570800_28571400	0.30141	0.0291361	0.24876	-0.136497	-3.18267	-1.4988	0.13054	1.41144	1.28239	NA	NA	NA	NA	NA	NA	NA
chr17_28571400_28572000	0.770709	0.0102949	0.12644	-0.0395568	-4.06799	-2.14708	0.134895	1.51777	1.37841	NA	NA	NA	NA	NA	NA	NA
chr17_28575600_28576200	0.224888	0.127461	5.92485e-06	0.12695	-2.35604	-7.06302	0.103142	1.51674	1.37332	NA	NA	NA	NA	NA	NA	NA
chr17_28576200_28576800	0.934643	0.124265	1.74097e-05	0.0088888	-2.34528	-6.52156	0.107779	1.49678	1.35386	NA	NA	NA	NA	NA	NA	NA
chr17_28576800_28577400	0.940947	0.00177914	0.0303702	0.00961835	-5.23295	-3.17201	0.129103	1.57341	1.41796	NA	NA	NA	NA	NA	NA	NA
chr17_28581000_28581600	0.779578	0.686073	0.0144633	-0.0390868	-0.572789	-3.25319	0.138812	1.40783	1.27792	NA	NA	NA	NA	NA	NA	NA
chr17_28581600_28582200	0.838284	0.473979	0.00803443	-0.0282347	-1.05339	-3.67551	0.137533	1.45861	1.324	NA	NA	NA	NA	NA	NA	NA
chr17_28598400_28599000	0.585769	0.0155342	0.0169944	0.0707451	-3.72656	-3.32114	0.128863	1.4806	1.33892	NA	NA	NA	NA	NA	NA	NA
chr17_28599000_28599600	0.293214	0.00971439	0.00281787	0.128086	-4.21555	-4.45228	0.120411	1.55967	1.40746	NA	NA	NA	NA	NA	NA	NA
chr17_28599600_28600200	0.391873	0.00835915	4.2158e-05	0.0892503	-5.27358	-7.93893	0.103217	1.91011	1.74653	NA	NA	NA	NA	NA	NA	NA
chr17_28611600_28612200	0.109784	0.00129602	0.0325905	0.208847	-5.88207	-3.4203	0.127973	1.71206	1.55017	NA	NA	NA	NA	NA	NA	NA
chr17_28612200_28612800	0.621641	0.00137898	0.0604505	0.0632996	-5.67255	-2.89825	0.127361	1.66141	1.50424	NA	NA	NA	NA	NA	NA	NA
chr17_28613400_28614000	0.288416	0.108668	0.000265917	0.136573	-3.37516	-7.42393	0.127102	2.06147	1.8731	NA	NA	NA	NA	NA	NA	NA
chr17_28614000_28614600	0.137648	0.179382	0.00048695	0.194377	-2.72335	-6.82992	0.128558	1.9962	1.81381	NA	NA	NA	NA	NA	NA	NA
chr17_286200_286800	0.980211	0.0712728	0.261699	-0.00370065	-2.72379	-1.52031	0.148356	1.47381	1.33724	NA	NA	NA	NA	NA	NA	NA
chr17_28644000_28644600	0.247848	0.0392384	0.000288252	0.140292	-3.71115	-6.22614	0.119801	1.74672	1.58133	NA	NA	NA	NA	NA	NA	NA
chr17_28644600_28645200	0.455177	0.58652	0.0033502	0.113799	-1.0637	-5.45086	0.15104	1.94145	1.75771	NA	NA	NA	NA	NA	NA	NA
chr17_28646400_28647000	0.218591	2.71459e-05	0.0207767	0.134732	-7.53123	-3.4929	0.107958	1.60883	1.4567	NA	NA	NA	NA	NA	NA	NA
chr17_28660800_28661400	0.980485	0.000135631	0.0265885	-0.00283496	-7.1853	-3.57129	0.115245	1.71923	1.55674	NA	NA	NA	NA	NA	NA	NA
chr17_28661400_28662000	0.351006	0.0544722	0.146735	-0.0802398	-1.7847	-1.20929	0.0851265	0.903435	0.818701	NA	NA	NA	NA	NA	NA	NA
chr17_28662000_28662600	0.225163	0.112035	0.0677755	-0.113598	-1.65936	-1.73683	0.0923494	1.02341	0.927626	NA	NA	NA	NA	NA	NA	NA
chr17_28662600_28663200	0.446455	0.0108404	0.0113967	-0.101967	-4.55093	-4.0839	0.132736	1.71084	1.5467	NA	NA	NA	NA	NA	NA	NA
chr17_28675800_28676400	0.136418	0.139809	0.00023971	-0.189747	-2.98438	-7.22226	0.125094	1.98493	1.80692	NA	NA	NA	NA	NA	NA	NA
chr17_28678200_28678800	0.825003	0.182385	0.253438	0.0402588	-2.08659	1.61362	0.180996	1.54025	1.39453	0.123596	0.0706825	-3.70021	2.07776	-1.78086	0.0901303	0.0208985
chr17_28698000_28698600	0.901905	0.0032161	0.0220066	0.0152966	-5.40923	-3.73115	0.123395	1.73603	1.57177	NA	NA	NA	NA	NA	NA	NA
chr17_28699200_28699800	0.355747	0.617025	3.03925e-08	0.0934174	0.686728	-8.27507	0.100097	1.36358	1.23458	0.402884	0.00166343	8.96179	1.83944	4.87203	9.2292e-05	0.000253429
chr17_28699800_28700400	0.922029	0.919495	2.6356e-07	-0.0101762	0.129947	-6.98711	0.103376	1.2784	1.15168	0.547577	0.00185525	7.11706	1.72066	4.13623	0.000511586	0.000823454
chr17_28700400_28701000	0.77687	0.0924889	6.94753e-05	-0.0325733	-2.83198	-6.54561	0.114238	1.64686	1.49096	NA	NA	NA	NA	NA	NA	NA
chr17_28701000_28701600	0.385136	0.201479	8.89097e-05	-0.103231	-2.25897	-6.8034	0.117688	1.74219	1.57747	NA	NA	NA	NA	NA	NA	NA
chr17_28705200_28705800	0.29413	0.30221	9.12485e-05	-0.12738	-1.58269	-5.89984	0.119977	1.51616	1.37056	NA	NA	NA	NA	NA	NA	NA
chr17_28705800_28706400	0.362086	0.146221	0.000272871	-0.112083	-2.47749	-5.99896	0.121707	1.6751	1.51678	NA	NA	NA	NA	NA	NA	NA
chr17_28706400_28707000	0.946152	0.0770758	0.000152209	-0.00753944	-3.11918	-6.50408	0.110997	1.72322	1.57002	NA	NA	NA	NA	NA	NA	NA
chr17_28711800_28712400	0.98802	0.000136574	0.0899156	-0.00183255	-5.95564	-2.22907	0.121354	1.42576	1.28565	NA	NA	NA	NA	NA	NA	NA
chr17_28716000_28716600	0.696867	0.0784661	0.00123498	0.0540432	-3.90299	-6.80294	0.137831	2.16672	1.97058	NA	NA	NA	NA	NA	NA	NA
chr17_28717800_28718400	0.564149	0.184842	0.00451646	-0.0735197	-1.86397	-3.75712	0.126527	1.38381	1.25564	NA	NA	NA	NA	NA	NA	NA
chr17_28718400_28719000	0.563576	0.00149385	0.00742105	0.0661964	-4.47207	-3.35146	0.113756	1.3205	1.19423	NA	NA	NA	NA	NA	NA	NA
chr17_28719000_28719600	0.38476	0.000437419	0.000259164	0.0869242	-6.64003	-6.29182	0.099018	1.74696	1.58414	NA	NA	NA	NA	NA	NA	NA
chr17_28719600_28720200	0.942971	0.0054556	8.50505e-05	-0.00676063	-3.66086	-4.91415	0.093971	1.25276	1.13575	NA	NA	NA	NA	NA	NA	NA
chr17_28720200_28720800	0.30985	0.00473732	8.8016e-06	-0.090478	-3.68662	-5.6373	0.0880716	1.23937	1.12211	NA	NA	NA	NA	NA	NA	NA
chr17_28720800_28721400	0.0964771	0.000450048	5.6594e-06	-0.152435	-6.39816	-7.94641	0.0897585	1.68749	1.54096	NA	NA	NA	NA	NA	NA	NA
chr17_28725000_28725600	0.289362	0.507123	0.000129594	0.139081	-1.2601	-7.15487	0.129693	1.88423	1.70604	NA	NA	NA	NA	NA	NA	NA
chr17_28725600_28726200	0.439661	0.732983	0.0101369	0.126659	-0.650548	-4.60411	0.162426	1.89487	1.71394	NA	NA	NA	NA	NA	NA	NA
chr17_28726200_28726800	0.276444	0.341911	7.21386e-05	-0.130105	-1.6283	-6.71843	0.118069	1.69487	1.53444	NA	NA	NA	NA	NA	NA	NA
chr17_28726800_28727400	0.148815	0.116182	1.218e-06	-0.141443	-2.51518	-7.97914	0.0962635	1.56963	1.42109	NA	NA	NA	NA	NA	NA	NA
chr17_28727400_28728000	0.371326	0.00337248	0.00030577	-0.0960092	-5.57624	-6.38478	0.106303	1.79953	1.62956	NA	NA	NA	NA	NA	NA	NA
chr17_28734000_28734600	0.0946385	0.189643	0.00766213	-0.263709	-3.15314	-6.01156	0.154394	2.36702	2.15144	NA	NA	NA	NA	NA	NA	NA
chr17_28734600_28735200	0.475266	0.0782632	0.00329378	-0.0990016	-3.82332	-5.98754	0.137488	2.121	1.92696	NA	NA	NA	NA	NA	NA	NA
chr17_28744200_28744800	0.312231	0.0117566	0.00132038	-0.12026	-4.22233	-4.98823	0.117645	1.60658	1.45461	NA	NA	NA	NA	NA	NA	NA
chr17_28744800_28745400	0.308447	0.14348	0.0413489	-0.120501	-1.91237	-2.45064	0.116953	1.28401	1.16629	NA	NA	NA	NA	NA	NA	NA
chr17_28745400_28746000	0.55038	0.0175236	0.66485	-0.0771423	-3.20362	-0.514423	0.128187	1.29808	1.17947	NA	NA	NA	NA	NA	NA	NA
chr17_2874600_2875200	0.122113	0.00637208	0.000195293	-0.169773	-5.09786	-6.62161	0.107714	1.77993	1.62975	NA	NA	NA	NA	NA	NA	NA
chr17_28746000_28746600	0.361883	0.00485461	0.00350182	-0.109521	-4.87918	-4.59568	0.118875	1.64529	1.48964	NA	NA	NA	NA	NA	NA	NA
chr17_28746600_28747200	0.414333	0.00953074	0.00318445	0.099587	-4.61633	-4.81004	0.120851	1.70328	1.54196	NA	NA	NA	NA	NA	NA	NA
chr17_28747200_28747800	0.0104605	0.0068133	0.0171727	0.348644	-4.54961	-3.58327	0.130382	1.60265	1.44708	NA	NA	NA	NA	NA	NA	NA
chr17_28748400_28749000	0.139244	0.0201332	4.98129e-05	-0.158373	-4.04262	-6.82181	0.105181	1.67684	1.51804	NA	NA	NA	NA	NA	NA	NA
chr17_28749000_28749600	0.163759	0.0140627	3.17176e-05	-0.144264	-4.31758	-7.08301	0.101877	1.68856	1.5287	NA	NA	NA	NA	NA	NA	NA
chr17_28749600_28750200	0.672655	0.0276555	4.29966e-05	-0.0449632	-3.84766	-6.94349	0.105713	1.68959	1.52959	NA	NA	NA	NA	NA	NA	NA
chr17_28812000_28812600	0.087307	0.0274079	0.190715	0.24416	-3.36031	-1.77762	0.139638	1.47309	1.33773	NA	NA	NA	NA	NA	NA	NA
chr17_28812600_28813200	0.837799	0.0675298	0.0472906	0.0312143	-3.08219	-3.02826	0.151585	1.64464	1.48406	NA	NA	NA	NA	NA	NA	NA
chr17_28813200_28813800	0.676098	0.00573597	0.0275409	0.0548831	-5.67319	-4.03251	0.130494	1.95389	1.76938	NA	NA	NA	NA	NA	NA	NA
chr17_2883600_2884200	0.442518	0.0594784	0.000504997	-0.0924074	-3.34271	-5.87219	0.11925	1.72808	1.56446	NA	NA	NA	NA	NA	NA	NA
chr17_28842000_28842600	0.864657	0.658616	0.00152416	-0.0205036	-0.586618	-4.04795	0.119594	1.31877	1.19773	NA	NA	NA	NA	NA	NA	NA
chr17_28842600_28843200	0.996527	0.947693	0.0284938	0.000699584	0.108264	-3.37602	0.159795	1.64093	1.49086	0.558192	0.0191067	3.48428	2.21705	1.57159	0.131733	0.0275973
chr17_28843200_28843800	0.834698	0.00194942	0.000243101	-0.023761	-6.08739	-6.7034	0.113194	1.8481	1.67902	NA	NA	NA	NA	NA	NA	NA
chr17_28854000_28854600	0.584176	1.55968e-05	0.0348814	-0.0603619	-6.83618	-2.76308	0.109483	1.40938	1.2694	NA	NA	NA	NA	NA	NA	NA
chr17_28854600_28855200	0.198678	1.14007e-05	0.0255923	-0.12686	-6.78238	-2.87444	0.0972192	1.37139	1.24418	NA	NA	NA	NA	NA	NA	NA
chr17_28855200_28855800	0.0465651	1.63004e-05	0.00479334	-0.206303	-7.01647	-3.8835	0.100755	1.45056	1.30747	NA	NA	NA	NA	NA	NA	NA
chr17_28861200_28861800	0.618327	0.00417022	0.0151919	0.0651343	-5.2326	-3.96103	0.129813	1.73181	1.56816	NA	NA	NA	NA	NA	NA	NA
chr17_28861800_28862400	0.382186	0.00508301	0.0308587	0.114286	-4.38484	-2.98933	0.129479	1.48713	1.34044	NA	NA	NA	NA	NA	NA	NA
chr17_28864200_28864800	0.619295	0.183763	0.0301988	0.0800988	-2.94526	-4.43966	0.16008	2.18107	1.98247	NA	NA	NA	NA	NA	NA	NA
chr17_28864800_28865400	0.409657	5.48647e-11	3.30492e-13	0.0952303	4.051	4.3577	0.114406	0.471378	0.426923	0.0041589	0.00148798	-0.306699	0.635972	-0.482253	0.634862	0.105198
chr17_28865400_28866000	0.751261	1.69348e-09	3.80805e-12	0.0409875	4.02725	4.54792	0.128505	0.532863	0.482605	0.0041589	0.00148798	-0.520666	0.718923	-0.72423	0.477312	0.0802515
chr17_28872000_28872600	0.510585	0.269042	0.00225401	-0.0931481	-2.42854	-6.4204	0.140433	2.16966	1.97993	NA	NA	NA	NA	NA	NA	NA
chr17_28872600_28873200	0.604113	0.837691	0.000174593	-0.0727355	0.386431	-6.95884	0.139278	1.87535	1.69775	0.516881	0.00642341	7.34527	2.52968	2.90363	0.00878247	0.00450813
chr17_28873200_28873800	0.703628	0.617504	0.000928279	-0.0551563	0.957915	-6.12069	0.14405	1.90465	1.72432	0.403219	0.010175	7.07861	2.56924	2.75514	0.0122075	0.00551165
chr17_28881000_28881600	0.473565	0.341524	1.38209e-05	-0.0812827	-1.36896	-6.26766	0.112445	1.42377	1.28245	NA	NA	NA	NA	NA	NA	NA
chr17_28881600_28882200	0.117446	0.125829	0.00086874	-0.17127	-2.06706	-4.29935	0.107264	1.32484	1.20361	NA	NA	NA	NA	NA	NA	NA
chr17_28882200_28882800	0.982903	0.183897	0.00124245	0.00245785	-1.85023	-4.29584	0.114046	1.3706	1.24511	NA	NA	NA	NA	NA	NA	NA
chr17_28882800_28883400	0.774342	0.222965	0.000440477	0.0364968	-1.83658	-5.08426	0.126523	1.48586	1.33845	NA	NA	NA	NA	NA	NA	NA
chr17_28883400_28884000	0.342504	0.0851899	0.000114732	0.110458	-3.25881	-7.13995	0.115117	1.85081	1.68696	NA	NA	NA	NA	NA	NA	NA
chr17_28884000_28884600	0.283229	0.0344795	8.51498e-06	0.110783	-3.75473	-7.93378	0.101982	1.72095	1.57609	NA	NA	NA	NA	NA	NA	NA
chr17_28887600_28888200	0.675541	0.164966	0.00199808	0.0562496	-2.57665	-5.4275	0.133499	1.82493	1.6521	NA	NA	NA	NA	NA	NA	NA
chr17_28888200_28888800	0.714757	0.00619473	0.000191677	0.0396615	-5.18585	-6.64681	0.107827	1.80397	1.63354	NA	NA	NA	NA	NA	NA	NA
chr17_28896000_28896600	0.422859	0.00892388	0.000229602	-0.0887447	-4.23495	-5.61112	0.1097	1.54803	1.39897	NA	NA	NA	NA	NA	NA	NA
chr17_28896600_28897200	0.287678	0.0652472	0.348089	-0.0787584	-1.33057	-0.604199	0.0731832	0.703814	0.637089	NA	NA	NA	NA	NA	NA	NA
chr17_28897200_28897800	0.440527	0.045048	0.662214	-0.0924178	-2.24684	0.433782	0.118741	1.08932	0.986291	0.041001	0.203834	-2.68062	1.46948	-1.82419	0.083101	0.0197652
chr17_28897800_28898400	0.112332	0.705383	0.124107	0.28161	-0.672938	-2.49776	0.173831	1.76849	1.59341	NA	NA	NA	NA	NA	NA	NA
chr17_28900800_28901400	0.261545	0.0129139	0.00070625	0.136308	-5.02736	-6.39839	0.119855	1.94034	1.75695	NA	NA	NA	NA	NA	NA	NA
chr17_28901400_28902000	0.492597	0.00446272	0.000192055	0.072708	-4.6267	-5.67938	0.10508	1.54399	1.396	NA	NA	NA	NA	NA	NA	NA
chr17_28902000_28902600	0.841921	0.0657915	0.00214924	-0.0261411	-2.90836	-4.52602	0.130307	1.54163	1.38855	NA	NA	NA	NA	NA	NA	NA
chr17_28908600_28909200	0.21394	0.728703	0.00153065	0.187196	-0.755557	-6.62175	0.148459	2.16458	1.96014	NA	NA	NA	NA	NA	NA	NA
chr17_28911600_28912200	0.656338	0.051913	0.0079124	0.0579248	-3.83053	-4.8304	0.129296	1.91742	1.73635	NA	NA	NA	NA	NA	NA	NA
chr17_28912200_28912800	0.73541	0.00587557	0.0979472	-0.0431418	-4.14839	-2.20081	0.12686	1.43318	1.3018	NA	NA	NA	NA	NA	NA	NA
chr17_28912800_28913400	0.533192	0.0084483	0.0921739	-0.0795522	-3.86616	-2.19286	0.126663	1.40241	1.27392	NA	NA	NA	NA	NA	NA	NA
chr17_2892000_2892600	0.163102	0.179878	0.00498712	0.200612	-2.78848	-5.47658	0.141444	2.04632	1.85296	NA	NA	NA	NA	NA	NA	NA
chr17_28925400_28926000	0.445167	0.850234	0.641482	0.10757	0.218872	0.489771	0.139632	1.15239	1.04463	0.521735	0.196556	-0.270899	1.5554	-0.174167	0.863485	0.139589
chr17_28926000_28926600	0.649736	0.357683	0.00148863	0.0533705	0.714366	2.35707	0.116723	0.768566	0.695743	0.235715	0.0113008	-1.64271	1.0367	-1.58455	0.128754	0.0271316
chr17_28936800_28937400	0.408086	0.0139115	0.00483996	0.104479	-4.3294	-4.53992	0.125093	1.69032	1.53031	NA	NA	NA	NA	NA	NA	NA
chr17_28939800_28940400	0.279328	0.408828	0.0705147	0.187902	-1.89682	-3.84273	0.171559	2.27469	2.07346	NA	NA	NA	NA	NA	NA	NA
chr17_28948800_28949400	0.0310248	0.00375822	0.00576875	-0.262656	-4.29296	-3.66692	0.1179	1.40319	1.26384	NA	NA	NA	NA	NA	NA	NA
chr17_28949400_28950000	0.21671	0.0523663	0.124562	-0.153096	-2.5717	-1.83485	0.122163	1.28989	1.17197	NA	NA	NA	NA	NA	NA	NA
chr17_28950000_28950600	0.76645	0.732762	0.000193082	-0.0296449	-0.385228	-4.14243	0.0991951	1.1211	1.01864	NA	NA	NA	NA	NA	NA	NA
chr17_28950600_28951200	0.981791	0.0475744	0.00857378	-0.00288004	-2.85391	-3.48592	0.125478	1.40048	1.26709	NA	NA	NA	NA	NA	NA	NA
chr17_28951200_28951800	0.715956	0.03731	0.296455	-0.0618029	-4.30452	-1.91769	0.168765	2.00489	1.81507	NA	NA	NA	NA	NA	NA	NA
chr17_2895600_2896200	0.956354	0.00877377	1.56549e-05	-0.005768	-4.83878	-7.77398	0.104795	1.76453	1.60309	NA	NA	NA	NA	NA	NA	NA
chr17_28957200_28957800	0.828272	0.0153469	8.51977e-05	0.023121	-4.44873	-6.91085	0.10596	1.76409	1.59742	NA	NA	NA	NA	NA	NA	NA
chr17_28957800_28958400	0.668421	0.0144437	0.00131127	0.0505608	-4.08518	-4.98531	0.117258	1.6044	1.45274	NA	NA	NA	NA	NA	NA	NA
chr17_28958400_28959000	0.442479	0.231079	0.00160618	-0.10247	-2.2298	-5.58857	0.132224	1.83631	1.66253	NA	NA	NA	NA	NA	NA	NA
chr17_28959000_28959600	0.220189	0.354959	4.23513e-06	-0.133308	-1.5014	-7.62555	0.107194	1.6061	1.45423	NA	NA	NA	NA	NA	NA	NA
chr17_28960800_28961400	0.554455	0.138753	0.0021422	0.0861831	-3.41527	-6.7163	0.144692	2.26531	2.05977	NA	NA	NA	NA	NA	NA	NA
chr17_2896200_2896800	0.933128	0.0951123	4.69483e-05	-0.00937234	-3.06576	-7.42788	0.111062	1.79758	1.64617	NA	NA	NA	NA	NA	NA	NA
chr17_28973400_28974000	0.0295664	0.472777	0.0181489	-0.355997	-1.57413	-4.88418	0.15832	2.17373	1.99061	NA	NA	NA	NA	NA	NA	NA
chr17_28974000_28974600	0.678288	0.304578	0.892371	-0.0617487	1.29814	0.154289	0.14788	1.24975	1.13377	0.200859	0.28006	1.14385	1.6874	0.677878	0.505616	0.0844337
chr17_28974600_28975200	0.356986	0.0601805	0.660576	0.119866	-2.31304	0.481267	0.128771	1.19919	1.08861	0.05033	0.203213	-2.7943	1.61961	-1.72529	0.0998945	0.0224863
chr17_28975200_28975800	0.109401	0.077766	0.000275093	0.204099	-3.58886	-7.15788	0.124925	1.98749	1.811	NA	NA	NA	NA	NA	NA	NA
chr17_28975800_28976400	0.0773212	0.0287474	0.000103575	0.211447	-4.24587	-7.27757	0.116916	1.87814	1.70644	NA	NA	NA	NA	NA	NA	NA
chr17_28976400_28977000	0.152701	0.106202	0.0016957	0.191174	-3.18407	-5.84376	0.131383	1.93075	1.74826	NA	NA	NA	NA	NA	NA	NA
chr17_289800_290400	0.873096	0.0768436	0.000354935	-0.0192449	-2.77357	-5.33707	0.11979	1.53104	1.37928	NA	NA	NA	NA	NA	NA	NA
chr17_28981200_28981800	0.750025	0.109855	0.000286206	-0.0390207	-3.13656	-6.88829	0.121713	1.92235	1.74848	NA	NA	NA	NA	NA	NA	NA
chr17_28981800_28982400	0.248677	0.122082	0.000159129	-0.136855	-2.48214	-5.88668	0.117074	1.57468	1.42586	NA	NA	NA	NA	NA	NA	NA
chr17_28982400_28983000	0.263987	0.00178626	0.00146323	-0.129701	-6.26472	-5.85665	0.114639	1.88443	1.72569	NA	NA	NA	NA	NA	NA	NA
chr17_2898600_2899200	0.995384	0.111617	0.000965579	0.000744584	-3.20941	-6.33953	0.127964	1.97702	1.79273	NA	NA	NA	NA	NA	NA	NA
chr17_28988400_28989000	0.656441	0.159036	0.0114041	-0.06725	-2.59042	-4.31556	0.150159	1.80836	1.63459	NA	NA	NA	NA	NA	NA	NA
chr17_28989000_28989600	0.534362	0.16066	0.0244463	-0.0987611	-3.34929	-4.95251	0.1577	2.34745	2.12581	NA	NA	NA	NA	NA	NA	NA
chr17_2899200_2899800	0.725386	0.100104	0.00573084	-0.0484235	-3.44732	-5.43241	0.13698	2.0526	1.87075	NA	NA	NA	NA	NA	NA	NA
chr17_28992600_28993200	0.823102	0.0241934	0.00598513	0.0304751	-4.88427	-5.48974	0.135512	2.09258	1.90114	NA	NA	NA	NA	NA	NA	NA
chr17_28996200_28996800	0.730499	0.0699067	0.00198362	0.0426077	-3.39792	-5.44635	0.122914	1.82933	1.65655	NA	NA	NA	NA	NA	NA	NA
chr17_28996800_28997400	0.765013	0.061666	5.40827e-05	-0.0333019	-3.15911	-6.66494	0.110729	1.64767	1.49161	NA	NA	NA	NA	NA	NA	NA
chr17_29002800_29003400	0.595995	0.274066	0.00380222	0.0803974	-2.57425	-6.49255	0.150549	2.3244	2.12508	NA	NA	NA	NA	NA	NA	NA
chr17_29003400_29004000	0.563824	0.44441	0.000697137	-0.0779797	-1.58624	-6.80283	0.134091	2.05558	1.86577	NA	NA	NA	NA	NA	NA	NA
chr17_29004000_29004600	0.476537	0.461753	0.00415905	-0.0969608	-1.09047	-3.99854	0.135045	1.46879	1.32295	NA	NA	NA	NA	NA	NA	NA
chr17_29004600_29005200	0.635556	0.196305	0.391552	-0.0679873	-1.80976	-1.08454	0.142466	1.37946	1.2534	NA	NA	NA	NA	NA	NA	NA
chr17_29005200_29005800	0.658951	0.100032	0.733367	0.0778484	-2.81959	-0.521214	0.175194	1.67847	1.52043	NA	NA	NA	NA	NA	NA	NA
chr17_29010600_29011200	0.362185	0.15707	0.000175013	0.112675	-2.76756	-7.17822	0.122376	1.9227	1.7516	NA	NA	NA	NA	NA	NA	NA
chr17_29011200_29011800	0.59763	0.159049	0.000155087	-0.0631856	-2.27808	-5.95694	0.118849	1.59037	1.44002	NA	NA	NA	NA	NA	NA	NA
chr17_29011800_29012400	0.370776	0.00840201	0.0008459	-0.101356	-4.84238	-5.69181	0.112092	1.75518	1.58942	NA	NA	NA	NA	NA	NA	NA
chr17_29020200_29020800	0.639402	0.0887723	0.00909899	-0.0717943	-4.08057	-5.79321	0.152178	2.34487	2.12345	NA	NA	NA	NA	NA	NA	NA
chr17_29020800_29021400	0.593207	0.00380732	4.90737e-05	-0.0583397	-5.2998	-7.09064	0.108419	1.73496	1.57623	NA	NA	NA	NA	NA	NA	NA
chr17_29037600_29038200	0.89332	0.34414	0.00698285	-0.02104	-2.29246	-6.20113	0.155992	2.39734	2.1916	NA	NA	NA	NA	NA	NA	NA
chr17_290400_291000	0.395429	0.0182735	8.30637e-05	-0.0932036	-4.21108	-6.74188	0.108609	1.71824	1.5555	NA	NA	NA	NA	NA	NA	NA
chr17_29042400_29043000	0.0852193	0.000389987	0.00632877	-0.200192	-6.22112	-4.20529	0.113708	1.62066	1.46697	NA	NA	NA	NA	NA	NA	NA
chr17_29043000_29043600	0.290877	0.000898068	0.00967341	-0.126592	-5.76942	-3.96737	0.118424	1.62025	1.46696	NA	NA	NA	NA	NA	NA	NA
chr17_2904600_2905200	0.155891	0.140562	0.000562877	-0.186906	-3.07397	-6.97447	0.129471	2.04851	1.87612	NA	NA	NA	NA	NA	NA	NA
chr17_29051400_29052000	0.528007	0.0102595	0.000222797	0.07514	-5.06686	-6.90187	0.118132	1.8895	1.71663	NA	NA	NA	NA	NA	NA	NA
chr17_2905200_2905800	0.931322	0.809344	0.0317854	0.0115746	0.224403	1.85576	0.133543	0.924536	0.836953	0.505458	0.0196382	-1.63136	1.2471	-1.30812	0.205668	0.0393782
chr17_29052000_29052600	0.632133	0.0150526	0.000431674	0.0594228	-4.95463	-6.77126	0.123266	1.95864	1.77944	NA	NA	NA	NA	NA	NA	NA
chr17_29054400_29055000	0.00717355	0.0245119	0.0151037	0.382072	-4.27539	-4.2024	0.135521	1.83606	1.66217	NA	NA	NA	NA	NA	NA	NA
chr17_29055000_29055600	0.0281397	0.0356602	0.00200016	0.285333	-3.53161	-4.84672	0.125706	1.62974	1.47548	NA	NA	NA	NA	NA	NA	NA
chr17_2905800_2906400	0.396533	0.0645592	0.00328946	0.105203	1.47549	2.18981	0.122881	0.778391	0.704635	0.0531062	0.0131379	-0.714313	1.04995	-0.680328	0.504097	0.0842061
chr17_29060400_29061000	0.0978254	0.463097	0.000147967	0.216452	-1.39296	-7.07471	0.127985	1.88191	1.70406	NA	NA	NA	NA	NA	NA	NA
chr17_29061000_29061600	0.704968	0.381154	0.000150543	0.0484243	-1.67183	-7.09556	0.127071	1.88993	1.71135	NA	NA	NA	NA	NA	NA	NA
chr17_29065200_29065800	0.946103	0.0444315	0.00428668	-0.00841738	-2.96582	-3.90578	0.12381	1.43356	1.29701	NA	NA	NA	NA	NA	NA	NA
chr17_29065800_29066400	0.599848	0.0307514	0.00382227	0.0631608	-3.08648	-3.8213	0.119528	1.38306	1.25154	NA	NA	NA	NA	NA	NA	NA
chr17_29069400_29070000	0.51371	0.00359713	0.00151991	0.0662565	-4.0786	-4.07276	0.100637	1.32622	1.20473	NA	NA	NA	NA	NA	NA	NA
chr17_29070000_29070600	0.574351	0.00291305	0.0012114	0.054602	-4.29748	-4.28577	0.0964948	1.36366	1.23907	NA	NA	NA	NA	NA	NA	NA
chr17_29073600_29074200	0.69439	0.200072	7.9429e-06	-0.0420247	-1.92151	-6.75773	0.106263	1.47722	1.33689	NA	NA	NA	NA	NA	NA	NA
chr17_29074200_29074800	0.222288	0.457331	1.9959e-07	-0.122217	-1.04298	-7.70478	0.098731	1.39097	1.25306	NA	NA	NA	NA	NA	NA	NA
chr17_29074800_29075400	0.171408	0.188172	2.95683e-07	-0.132164	-2.11688	-8.64972	0.0950654	1.58374	1.43373	NA	NA	NA	NA	NA	NA	NA
chr17_29075400_29076000	0.81022	0.598328	3.46571e-05	0.0279988	-0.753098	-5.90346	0.115897	1.41925	1.28167	NA	NA	NA	NA	NA	NA	NA
chr17_29076000_29076600	0.511524	0.236038	0.000637871	0.0861794	-2.08373	-5.7734	0.130218	1.73461	1.57064	NA	NA	NA	NA	NA	NA	NA
chr17_29077200_29077800	0.868402	0.465001	0.954296	0.0228435	-0.901718	0.0639915	0.137073	1.22347	1.11021	0.306583	0.298026	-0.965709	1.6521	-0.584533	0.565398	0.0935864
chr17_29077800_29078400	0.740456	0.759973	0.313874	-0.0530891	0.413709	1.24423	0.159267	1.34579	1.22137	0.48204	0.0884466	-0.830523	1.81739	-0.456988	0.652605	0.108199
chr17_29079000_29079600	0.129992	0.00492892	0.00987745	-0.195712	-5.19479	-4.2846	0.126852	1.75504	1.58902	NA	NA	NA	NA	NA	NA	NA
chr17_29079600_29080200	0.9308	0.00301291	0.0269558	0.0115009	-5.00673	-3.28687	0.131689	1.59483	1.43642	NA	NA	NA	NA	NA	NA	NA
chr17_29080200_29080800	0.80171	0.0245139	0.125991	0.0399502	-4.16948	-2.51719	0.158125	1.7906	1.61405	NA	NA	NA	NA	NA	NA	NA
chr17_29083800_29084400	0.526222	0.00833392	5.32097e-05	0.0653847	-4.74697	-6.95991	0.10235	1.71865	1.55586	NA	NA	NA	NA	NA	NA	NA
chr17_29084400_29085000	0.397776	0.0195952	0.000217541	0.0960206	-4.2089	-6.33707	0.112454	1.73773	1.57314	NA	NA	NA	NA	NA	NA	NA
chr17_29086200_29086800	0.795925	0.0204165	4.90206e-05	-0.028066	-4.29553	-7.34557	0.107868	1.78603	1.63278	NA	NA	NA	NA	NA	NA	NA
chr17_29086800_29087400	0.889559	0.0840208	4.76072e-05	0.0158231	-3.24222	-7.53904	0.113294	1.83424	1.67241	NA	NA	NA	NA	NA	NA	NA
chr17_29089800_29090400	0.489848	0.038063	0.0259141	0.0951914	-3.82546	-3.73353	0.136699	1.78914	1.61975	NA	NA	NA	NA	NA	NA	NA
chr17_29090400_29091000	0.811756	0.0105749	0.00514485	-0.030147	-4.48073	-4.47409	0.125829	1.67833	1.51971	NA	NA	NA	NA	NA	NA	NA
chr17_29091000_29091600	0.674673	0.0140337	0.000607107	-0.0496799	-4.91749	-6.43111	0.117573	1.92255	1.74175	NA	NA	NA	NA	NA	NA	NA
chr17_29091600_29092200	0.715003	0.0329132	0.00644301	0.0483648	-3.76743	-4.43046	0.131607	1.71083	1.54916	NA	NA	NA	NA	NA	NA	NA
chr17_29092200_29092800	0.924569	0.0624614	2.90416e-06	-0.00909068	-2.53277	-6.39344	0.0954693	1.32519	1.1936	NA	NA	NA	NA	NA	NA	NA
chr17_29092800_29093400	0.800606	0.158559	9.41781e-06	-0.0240098	-1.86597	-5.91125	0.0944947	1.3011	1.18144	NA	NA	NA	NA	NA	NA	NA
chr17_29093400_29094000	0.953709	0.715243	0.000451142	0.00515037	-0.400367	-3.74679	0.0882227	1.09042	0.988407	NA	NA	NA	NA	NA	NA	NA
chr17_29094000_29094600	0.910516	0.951284	0.0015273	0.0107691	-0.0693778	-3.45675	0.095275	1.12915	1.02302	NA	NA	NA	NA	NA	NA	NA
chr17_29094600_29095200	0.969727	0.535615	0.00130382	-0.00478259	-0.857015	-4.27919	0.125312	1.37269	1.24627	NA	NA	NA	NA	NA	NA	NA
chr17_29095200_29095800	0.754974	0.0458322	3.52535e-06	0.0309544	-3.63639	-8.53038	0.0985716	1.76972	1.60994	NA	NA	NA	NA	NA	NA	NA
chr17_29095800_29096400	0.600822	0.0439371	1.00239e-06	0.0498082	-3.56822	-8.83803	0.0945119	1.72053	1.55805	NA	NA	NA	NA	NA	NA	NA
chr17_29096400_29097000	0.624765	0.00905251	0.00213216	0.0591916	-4.83291	-5.228	0.120174	1.77018	1.60252	NA	NA	NA	NA	NA	NA	NA
chr17_29097000_29097600	0.837429	0.0585809	0.149762	0.0288863	-2.87629	-1.97036	0.139957	1.48148	1.34418	NA	NA	NA	NA	NA	NA	NA
chr17_29097600_29098200	0.599282	0.042252	0.00121575	-0.064153	-3.22271	-4.8197	0.121217	1.54084	1.39393	NA	NA	NA	NA	NA	NA	NA
chr17_29098200_29098800	0.109142	0.0121396	0.0288132	-0.227637	-5.07372	-3.96866	0.139227	1.93987	1.75628	NA	NA	NA	NA	NA	NA	NA
chr17_2910000_2910600	0.254976	0.322985	0.0267313	-0.179251	-2.11929	-4.39993	0.155424	2.12035	1.91986	NA	NA	NA	NA	NA	NA	NA
chr17_2910600_2911200	0.805969	0.0559809	0.145343	-0.0246197	-2.16671	-1.48249	0.0996324	1.10392	1.00012	NA	NA	NA	NA	NA	NA	NA
chr17_29106000_29106600	0.26059	0.167151	0.0161341	0.17326	-3.18539	-5.13791	0.152038	2.268	2.05386	NA	NA	NA	NA	NA	NA	NA
chr17_2911200_2911800	0.706912	0.0635214	0.0934007	-0.0360159	-2.06195	-1.68279	0.0951689	1.08337	0.981408	NA	NA	NA	NA	NA	NA	NA
chr17_29112600_29113200	0.626046	0.0732465	0.0269013	-0.0676943	-3.1819	-3.59419	0.137948	1.73409	1.57014	NA	NA	NA	NA	NA	NA	NA
chr17_2911800_2912400	0.142402	0.549158	8.3366e-05	-0.169659	-0.792157	-5.15608	0.113598	1.31228	1.18993	NA	NA	NA	NA	NA	NA	NA
chr17_2912400_2913000	0.991264	0.315387	0.00320863	-0.00142197	-1.4246	-3.94689	0.129142	1.40285	1.26637	NA	NA	NA	NA	NA	NA	NA
chr17_29124000_29124600	0.297443	0.0698072	0.00301191	-0.137777	-3.59605	-5.50177	0.130674	1.93529	1.75246	NA	NA	NA	NA	NA	NA	NA
chr17_29124600_29125200	0.849176	0.306367	0.0410525	-0.026763	-1.44681	-2.66802	0.13991	1.3981	1.2678	NA	NA	NA	NA	NA	NA	NA
chr17_29125200_29125800	0.850414	0.297202	0.0109425	0.0270713	-1.63414	-3.70641	0.142708	1.54911	1.39528	NA	NA	NA	NA	NA	NA	NA
chr17_29127600_29128200	0.114459	0.409788	0.0106544	-0.238814	-1.40802	-4.07206	0.148311	1.69201	1.52693	NA	NA	NA	NA	NA	NA	NA
chr17_29128200_29128800	0.344161	0.423562	0.000162694	-0.115733	-1.10574	-5.09644	0.121033	1.36893	1.23657	NA	NA	NA	NA	NA	NA	NA
chr17_29128800_29129400	0.755634	0.30814	7.89514e-06	-0.034952	-1.57788	-7.00465	0.111613	1.53042	1.38524	NA	NA	NA	NA	NA	NA	NA
chr17_29129400_29130000	0.66893	0.0275995	0.000247864	0.0526977	-4.58478	-7.338	0.122414	2.0125	1.84086	NA	NA	NA	NA	NA	NA	NA
chr17_29131800_29132400	0.260111	0.1592	0.00595598	-0.16059	-2.89791	-5.29514	0.140776	2.02383	1.83258	NA	NA	NA	NA	NA	NA	NA
chr17_29132400_29133000	0.54218	0.114079	0.00125958	-0.0777284	-2.93969	-5.68935	0.126537	1.82367	1.65125	NA	NA	NA	NA	NA	NA	NA
chr17_29138400_29139000	0.00242656	0.0671354	0.0108551	0.458064	-4.11596	-5.32146	0.142406	2.19297	2.00091	NA	NA	NA	NA	NA	NA	NA
chr17_29139000_29139600	0.480592	0.0336211	0.000236736	0.080306	-3.90759	-6.45635	0.11289	1.782	1.61367	NA	NA	NA	NA	NA	NA	NA
chr17_29139600_29140200	0.865524	0.0163724	0.10897	0.0217188	-3.45101	-2.05291	0.127507	1.38282	1.25497	NA	NA	NA	NA	NA	NA	NA
chr17_29140200_29140800	0.201929	0.000261769	0.0362084	0.152915	-5.61139	-2.76012	0.118053	1.41397	1.27768	NA	NA	NA	NA	NA	NA	NA
chr17_29140800_29141400	0.224127	0.000808205	0.00789725	0.144601	-5.53036	-3.86049	0.117287	1.53773	1.38734	NA	NA	NA	NA	NA	NA	NA
chr17_29145600_29146200	0.540424	0.0363949	7.63094e-05	0.0709341	-4.03026	-7.41904	0.114974	1.8676	1.70129	NA	NA	NA	NA	NA	NA	NA
chr17_29146200_29146800	0.392851	0.124754	0.00182092	0.114047	-2.51031	-4.80721	0.132169	1.60424	1.44894	NA	NA	NA	NA	NA	NA	NA
chr17_29146800_29147400	0.621874	0.200718	0.00747903	0.0700781	-2.15347	-4.20128	0.141093	1.65797	1.49863	NA	NA	NA	NA	NA	NA	NA
chr17_29154000_29154600	0.27997	0.28351	0.0035633	0.162154	-2.45968	-6.34916	0.148251	2.26562	2.06223	NA	NA	NA	NA	NA	NA	NA
chr17_29154600_29155200	0.926706	0.74792	0.0122883	-0.0129733	-0.463587	-3.39854	0.140229	1.4335	1.30179	NA	NA	NA	NA	NA	NA	NA
chr17_29155200_29155800	0.973196	0.695336	0.332656	-0.0048559	-0.548558	-1.23729	0.143703	1.39162	1.26319	NA	NA	NA	NA	NA	NA	NA
chr17_29155800_29156400	0.321023	0.0665855	0.486061	0.15389	-2.79394	-0.944982	0.153336	1.48549	1.34522	NA	NA	NA	NA	NA	NA	NA
chr17_29156400_29157000	0.550145	0.403035	0.00358536	0.0902045	-1.7105	-5.64252	0.149803	2.0259	1.83405	NA	NA	NA	NA	NA	NA	NA
chr17_29157000_29157600	0.150842	0.13282	9.77218e-05	0.171219	-2.53009	-6.40698	0.117123	1.65228	1.49587	NA	NA	NA	NA	NA	NA	NA
chr17_29162400_29163000	0.0828421	0.0190415	0.00928776	0.221227	-4.5927	-4.65041	0.124663	1.88698	1.70955	NA	NA	NA	NA	NA	NA	NA
chr17_29163000_29163600	0.221109	0.0305701	0.00261837	0.153742	-4.05488	-5.24145	0.123876	1.81493	1.64332	NA	NA	NA	NA	NA	NA	NA
chr17_29163600_29164200	0.944722	0.0456865	0.0169912	0.00999562	-3.8831	-4.24094	0.143345	1.88846	1.70968	NA	NA	NA	NA	NA	NA	NA
chr17_29165400_29166000	0.221527	0.0287395	0.0155136	-0.162361	-3.26898	-3.28352	0.130941	1.44594	1.3043	NA	NA	NA	NA	NA	NA	NA
chr17_29166000_29166600	0.195735	0.538422	0.0255187	-0.117174	-0.579417	-1.9574	0.0891977	0.934508	0.846795	NA	NA	NA	NA	NA	NA	NA
chr17_29166600_29167200	0.482046	0.259571	1.08215e-05	-0.0755949	-1.55645	-6.11291	0.106623	1.36285	1.23209	NA	NA	NA	NA	NA	NA	NA
chr17_29170200_29170800	0.292241	0.129705	0.00472548	-0.149402	-3.20319	-5.58985	0.140163	2.07458	1.87862	NA	NA	NA	NA	NA	NA	NA
chr17_29176200_29176800	0.343446	0.139441	0.00976009	0.131134	-3.06687	-4.98671	0.136935	2.03785	1.84623	NA	NA	NA	NA	NA	NA	NA
chr17_29176800_29177400	0.419203	0.0045626	0.53928	0.118628	-4.40178	-0.822427	0.145483	1.47293	1.32926	NA	NA	NA	NA	NA	NA	NA
chr17_29177400_29178000	0.943612	0.326321	0.0260395	0.0100951	-1.43217	-3.01031	0.141916	1.44291	1.30715	NA	NA	NA	NA	NA	NA	NA
chr17_29178000_29178600	0.949114	0.0177288	0.375517	-0.00973533	2.61884	0.861846	0.151682	1.06319	0.962729	0.0227774	0.107294	1.757	1.4343	1.22499	0.234813	0.0440265
chr17_29178600_29179200	0.602608	0.00254771	7.98761e-07	0.0460317	1.51341	2.4586	0.0877776	0.473045	0.42835	0.00883144	0.00197965	-0.945188	0.638165	-1.4811	0.154163	0.0312032
chr17_29179200_29179800	0.664536	0.021113	8.87848e-06	0.0363084	1.1209	2.13152	0.0831649	0.468774	0.424501	0.0251942	0.00280322	-1.01061	0.632416	-1.59802	0.125719	0.0266147
chr17_29179800_29180400	0.717301	0.490767	0.00854209	0.0400889	0.510318	1.8299	0.110016	0.734405	0.664803	0.323729	0.0151757	-1.31959	0.990613	-1.33209	0.197812	0.0381546
chr17_29180400_29181000	0.681994	0.00137301	0.0249316	-0.049668	-6.33534	-3.91219	0.120419	1.85472	1.68528	NA	NA	NA	NA	NA	NA	NA
chr17_29181000_29181600	0.829404	0.00178015	0.0365036	-0.0275204	-6.52722	-3.85518	0.126972	1.96268	1.78756	NA	NA	NA	NA	NA	NA	NA
chr17_2920200_2920800	0.513129	0.00112804	0.000111839	-0.0654936	-6.3402	-7.00574	0.0993404	1.82018	1.65209	NA	NA	NA	NA	NA	NA	NA
chr17_2920800_2921400	0.228773	0.000549329	4.7333e-05	-0.112301	-6.74193	-7.40721	0.0920188	1.80963	1.64251	NA	NA	NA	NA	NA	NA	NA
chr17_292200_292800	0.444469	0.0777976	0.000588213	0.0982801	-3.47308	-6.4488	0.127377	1.92359	1.74158	NA	NA	NA	NA	NA	NA	NA
chr17_2924400_2925000	0.034352	0.054716	0.00309684	0.292067	-4.10736	-5.90455	0.133767	2.08138	1.88676	NA	NA	NA	NA	NA	NA	NA
chr17_29245200_29245800	0.650429	0.0332935	0.00285737	0.0593308	-4.47959	-5.83764	0.130035	2.03888	1.84832	NA	NA	NA	NA	NA	NA	NA
chr17_29245800_29246400	0.773671	0.0213625	0.00143532	0.0351562	-4.57055	-5.90443	0.121504	1.91537	1.73636	NA	NA	NA	NA	NA	NA	NA
chr17_29250000_29250600	0.0551677	0.072185	0.000650115	-0.247042	-3.61747	-6.5491	0.12543	1.96391	1.78475	NA	NA	NA	NA	NA	NA	NA
chr17_2927400_2928000	0.181274	0.26865	1.75345e-05	0.148632	-1.88096	-7.32076	0.10943	1.67905	1.52045	NA	NA	NA	NA	NA	NA	NA
chr17_292800_293400	0.961172	0.228336	0.00202721	0.00661846	-1.88108	-4.5513	0.135183	1.53988	1.38754	NA	NA	NA	NA	NA	NA	NA
chr17_2928000_2928600	0.648064	0.0833274	0.529599	-0.0477435	-1.62895	0.527527	0.103884	0.919421	0.832578	0.0643414	0.158065	-2.15648	1.24037	-1.73857	0.0974818	0.0221052
chr17_2928600_2929200	0.347924	0.000234878	0.399049	-0.105342	-4.49233	0.866715	0.111039	1.12208	1.01781	0.00478027	0.114885	-5.35905	1.51493	-3.5375	0.00206749	0.001837
chr17_2929200_2929800	0.483051	0.111749	0.00358246	-0.100136	-3.46246	-5.9449	0.141562	2.13372	1.93215	NA	NA	NA	NA	NA	NA	NA
chr17_29293200_29293800	0.797323	0.1465	0.0184199	0.0272662	-1.71423	-2.57752	0.105534	1.15986	1.05311	NA	NA	NA	NA	NA	NA	NA
chr17_29293800_29294400	0.968975	0.114318	0.000432663	0.00363032	-1.84813	-3.9655	0.0928135	1.14728	1.04232	NA	NA	NA	NA	NA	NA	NA
chr17_29294400_29295000	0.340482	0.00133899	2.12597e-05	0.0948069	-6.00993	-7.60685	0.0983882	1.75501	1.5994	NA	NA	NA	NA	NA	NA	NA
chr17_29389800_29390400	0.462467	0.000708665	0.238672	0.105696	-6.94002	-2.06128	0.142595	1.90627	1.72574	NA	NA	NA	NA	NA	NA	NA
chr17_29390400_29391000	0.296009	0.442973	0.389911	-0.174679	-1.1303	1.15099	0.165176	1.4601	1.32556	0.292035	0.111943	-2.28129	1.97205	-1.15681	0.260981	0.0480424
chr17_2939400_2940000	0.209318	0.0374424	0.00153442	-0.156327	-3.74743	-5.34065	0.122707	1.7467	1.58131	NA	NA	NA	NA	NA	NA	NA
chr17_2940000_2940600	0.391355	0.120023	0.00265398	-0.113061	-2.48938	-4.51504	0.13061	1.57031	1.41771	NA	NA	NA	NA	NA	NA	NA
chr17_2940600_2941200	0.433875	0.00728004	0.00983177	-0.096927	-4.56924	-3.96698	0.122729	1.62394	1.47024	NA	NA	NA	NA	NA	NA	NA
chr17_2947200_2947800	0.43662	0.00640849	0.0175221	0.10187	-4.79518	-3.74355	0.129766	1.67551	1.51684	NA	NA	NA	NA	NA	NA	NA
chr17_2947800_2948400	0.491569	0.0264648	0.00636184	0.08829	-3.50524	-3.94114	0.127296	1.52663	1.37577	NA	NA	NA	NA	NA	NA	NA
chr17_29555400_29556000	0.131662	0.100823	0.000274441	-0.177859	-3.01463	-6.48953	0.115795	1.79888	1.64158	NA	NA	NA	NA	NA	NA	NA
chr17_29556000_29556600	0.477354	0.118484	0.000295181	0.086115	-2.98547	-6.72435	0.120163	1.87519	1.71122	NA	NA	NA	NA	NA	NA	NA
chr17_29562000_29562600	0.517179	0.0267758	0.00358051	-0.0830768	-3.63609	-4.40251	0.127237	1.58706	1.43076	NA	NA	NA	NA	NA	NA	NA
chr17_29562600_29563200	0.574467	0.018076	0.00141122	-0.0668359	-3.65025	-4.56225	0.118151	1.48671	1.33935	NA	NA	NA	NA	NA	NA	NA
chr17_29563200_29563800	0.516067	0.00561593	9.56886e-05	-0.0740451	-5.42608	-7.26339	0.113103	1.86372	1.6932	NA	NA	NA	NA	NA	NA	NA
chr17_29565600_29566200	0.26216	0.0192921	0.00271497	0.146776	-4.99009	-5.91074	0.129228	2.05481	1.86069	NA	NA	NA	NA	NA	NA	NA
chr17_2956800_2957400	0.65236	0.00514827	4.507e-05	-0.050366	-5.39228	-7.53009	0.111045	1.83174	1.66416	NA	NA	NA	NA	NA	NA	NA
chr17_29568600_29569200	0.548983	0.010977	0.664034	-0.0899009	-3.85986	-0.575836	0.148863	1.45373	1.31686	NA	NA	NA	NA	NA	NA	NA
chr17_29569200_29569800	0.371924	0.00418507	0.137751	-0.125099	-5.00602	-2.26755	0.138686	1.65753	1.50013	NA	NA	NA	NA	NA	NA	NA
chr17_29571600_29572200	0.459189	0.457026	7.8339e-05	0.0917099	-1.16777	-6.12423	0.122819	1.55634	1.40703	NA	NA	NA	NA	NA	NA	NA
chr17_29572200_29572800	0.307403	0.610194	0.142692	0.142572	-0.681461	-1.79979	0.138072	1.32723	1.20598	NA	NA	NA	NA	NA	NA	NA
chr17_29572800_29573400	0.901771	0.499105	0.227309	-0.019082	-1.01044	-1.64488	0.15372	1.48266	1.34351	NA	NA	NA	NA	NA	NA	NA
chr17_29573400_29574000	0.256674	0.657255	3.96218e-06	-0.124419	-0.630309	-6.72416	0.108272	1.41097	1.27747	NA	NA	NA	NA	NA	NA	NA
chr17_2957400_2958000	0.882371	0.0117053	6.15446e-06	0.0148576	-4.61651	-8.24133	0.099836	1.75541	1.606	NA	NA	NA	NA	NA	NA	NA
chr17_29574000_29574600	0.20132	0.0218749	0.000180337	-0.155075	-4.55763	-7.1537	0.119556	1.9179	1.74971	NA	NA	NA	NA	NA	NA	NA
chr17_29575200_29575800	0.467553	0.0743171	0.000565555	-0.093207	-3.70875	-6.88951	0.127196	2.02901	1.85405	NA	NA	NA	NA	NA	NA	NA
chr17_29575800_29576400	0.405121	0.407161	0.000291238	-0.0997467	-1.13715	-4.84484	0.118669	1.35882	1.23155	NA	NA	NA	NA	NA	NA	NA
chr17_29576400_29577000	0.843012	0.997555	7.86999e-07	-0.0205408	0.00375479	-6.31421	0.103112	1.21818	1.09925	0.572444	0.00197965	6.31797	1.64083	3.85047	0.000997777	0.0011979
chr17_29577000_29577600	0.663319	0.0380692	2.44537e-05	0.0468994	-3.81496	-7.6526	0.107009	1.78429	1.62364	NA	NA	NA	NA	NA	NA	NA
chr17_29577600_29578200	0.990294	0.0302299	0.000259435	-0.00143425	-4.00326	-6.42834	0.117235	1.78795	1.61864	NA	NA	NA	NA	NA	NA	NA
chr17_29578200_29578800	0.471127	0.767331	1.73067e-07	-0.0720866	-0.379576	-7.11018	0.0991727	1.27506	1.14852	NA	NA	NA	NA	NA	NA	NA
chr17_29578800_29579400	0.619205	0.735311	1.1621e-09	-0.04415	0.421549	-8.57925	0.0882124	1.2391	1.11852	0.468877	0.00155047	9.0008	1.66926	5.39208	2.80983e-05	7.26253e-05
chr17_29579400_29580000	0.733613	0.202924	5.21876e-05	-0.0407025	-2.47778	-7.7769	0.118847	1.91718	1.73616	NA	NA	NA	NA	NA	NA	NA
chr17_29580000_29580600	0.974126	0.00851694	0.00175004	-0.00378602	-5.02926	-5.51255	0.116071	1.82637	1.65462	NA	NA	NA	NA	NA	NA	NA
chr17_29580600_29581200	0.901791	0.00431194	0.0065632	-0.0147817	-5.06314	-4.34573	0.119102	1.68255	1.52325	NA	NA	NA	NA	NA	NA	NA
chr17_29581200_29581800	0.492069	0.00112123	0.0252784	0.0784134	-4.90345	-2.95733	0.113187	1.40688	1.27716	NA	NA	NA	NA	NA	NA	NA
chr17_29581800_29582400	0.832229	0.000655607	0.000456176	0.0213481	-5.31854	-4.95611	0.10018	1.45051	1.30869	NA	NA	NA	NA	NA	NA	NA
chr17_29587200_29587800	0.796938	0.0306862	0.00240789	-0.0322243	-4.32558	-5.65618	0.124482	1.93751	1.75693	NA	NA	NA	NA	NA	NA	NA
chr17_29587800_29588400	0.79945	0.053221	0.00470371	0.0343004	-3.97052	-5.38928	0.1342	1.99901	1.81017	NA	NA	NA	NA	NA	NA	NA
chr17_29588400_29589000	0.988939	0.0120177	0.00378772	0.00176349	-3.95879	-4.16415	0.126489	1.51129	1.36235	NA	NA	NA	NA	NA	NA	NA
chr17_29589600_29590200	0.616646	0.000356028	0.823366	-0.0673255	-5.35358	-0.280093	0.133538	1.3839	1.24737	NA	NA	NA	NA	NA	NA	NA
chr17_29590200_29590800	0.349004	0.00116364	0.557737	-0.123313	-4.6688	-0.720655	0.130276	1.34445	1.22004	NA	NA	NA	NA	NA	NA	NA
chr17_29590800_29591400	0.833261	0.0665853	0.00828941	-0.0274769	-2.81518	-3.7389	0.12975	1.49678	1.35267	NA	NA	NA	NA	NA	NA	NA
chr17_29591400_29592000	0.689143	0.0224067	0.0981235	0.053444	-3.6101	-2.34167	0.13273	1.52562	1.38587	NA	NA	NA	NA	NA	NA	NA
chr17_29592000_29592600	0.365987	0.0261847	0.00516695	-0.115567	-3.47223	-4.01799	0.126525	1.50928	1.36553	NA	NA	NA	NA	NA	NA	NA
chr17_29592600_29593200	0.232092	0.000872607	0.000325505	-0.128555	-6.52755	-6.51816	0.106103	1.82816	1.67229	NA	NA	NA	NA	NA	NA	NA
chr17_29593800_29594400	0.0827168	0.663189	0.00420231	0.260939	-0.951195	-5.95454	0.146979	2.16942	1.97258	NA	NA	NA	NA	NA	NA	NA
chr17_29594400_29595000	0.163687	0.347081	2.67231e-05	0.158449	-1.61934	-7.23046	0.111875	1.70389	1.54299	NA	NA	NA	NA	NA	NA	NA
chr17_2959800_2960400	0.0886292	0.0709744	0.00162021	0.209412	-3.19426	-5.25027	0.120281	1.72648	1.56329	NA	NA	NA	NA	NA	NA	NA
chr17_2960400_2961000	0.0464871	0.0730558	0.00112804	0.259854	-3.48509	-5.98667	0.126861	1.89802	1.71869	NA	NA	NA	NA	NA	NA	NA
chr17_29611200_29611800	0.572696	0.00208157	0.000770381	-0.0617613	-5.40134	-5.40108	0.108675	1.65138	1.49507	NA	NA	NA	NA	NA	NA	NA
chr17_29611800_29612400	0.366878	0.00604178	0.0115065	-0.112405	-4.13736	-3.40762	0.123295	1.43455	1.29242	NA	NA	NA	NA	NA	NA	NA
chr17_29613600_29614200	0.8655	0.00832855	0.0967267	-0.0204308	-3.75165	-2.09363	0.119924	1.35817	1.23375	NA	NA	NA	NA	NA	NA	NA
chr17_29614200_29614800	0.889919	0.028877	0.00363578	-0.0151661	-3.07023	-3.78965	0.108947	1.35926	1.23382	NA	NA	NA	NA	NA	NA	NA
chr17_29614800_29615400	0.478856	0.0222405	2.52607e-05	-0.0729134	-3.45335	-6.20304	0.102092	1.45746	1.31888	NA	NA	NA	NA	NA	NA	NA
chr17_29615400_29616000	0.74215	0.0267792	0.00180294	-0.0427691	-3.93777	-5.16364	0.129182	1.71878	1.55474	NA	NA	NA	NA	NA	NA	NA
chr17_29616600_29617200	0.742066	0.0683712	2.96299e-05	-0.0355527	-2.89517	-6.53066	0.107349	1.54976	1.40315	NA	NA	NA	NA	NA	NA	NA
chr17_29617200_29617800	0.462947	0.0037089	0.0552839	0.103868	-5.07585	-2.93934	0.14028	1.65648	1.49312	NA	NA	NA	NA	NA	NA	NA
chr17_29618400_29619000	0.939873	0.327019	0.000803837	-0.00996038	-1.43846	-4.71084	0.131301	1.45136	1.3092	NA	NA	NA	NA	NA	NA	NA
chr17_29619000_29619600	0.703517	0.0255654	0.00118868	0.0462178	-4.06222	-5.51571	0.120658	1.75796	1.59168	NA	NA	NA	NA	NA	NA	NA
chr17_29619600_29620200	0.0706239	0.362627	0.00147112	0.242636	-1.82679	-6.16916	0.130974	1.98592	1.81877	NA	NA	NA	NA	NA	NA	NA
chr17_29620200_29620800	0.256789	0.369374	1.78842e-05	0.130286	-1.58583	-7.61462	0.113405	1.74864	1.58347	NA	NA	NA	NA	NA	NA	NA
chr17_29620800_29621400	0.891523	0.255497	0.00290691	0.0173512	-1.55441	-3.85705	0.1265	1.34929	1.22361	NA	NA	NA	NA	NA	NA	NA
chr17_29621400_29622000	0.723108	0.00384045	0.0159077	0.0408311	-4.04351	-3.01628	0.114511	1.32506	1.20299	NA	NA	NA	NA	NA	NA	NA
chr17_2962200_2962800	0.718224	0.0195761	0.00312403	0.0455392	-4.22229	-4.93301	0.125401	1.74298	1.5779	NA	NA	NA	NA	NA	NA	NA
chr17_29622000_29622600	0.497133	0.311991	0.53056	0.0806788	-1.13443	-0.635145	0.117839	1.10921	1.00478	NA	NA	NA	NA	NA	NA	NA
chr17_29623200_29623800	0.874599	0.0105677	0.113801	-0.0209941	-3.94436	-2.16108	0.132257	1.47727	1.33959	NA	NA	NA	NA	NA	NA	NA
chr17_29625600_29626200	0.0944226	0.0160313	2.55279e-05	0.18634	-4.55495	-7.76693	0.109023	1.81894	1.65252	NA	NA	NA	NA	NA	NA	NA
chr17_29626200_29626800	0.0437811	0.0586602	1.71383e-05	0.217272	-3.27559	-7.36697	0.104683	1.68769	1.52784	NA	NA	NA	NA	NA	NA	NA
chr17_29626800_29627400	0.0713745	0.0489669	0.000672656	0.22263	-3.23316	-5.28642	0.120507	1.59693	1.44513	NA	NA	NA	NA	NA	NA	NA
chr17_2962800_2963400	0.23832	0.101429	0.000121186	-0.137079	-2.37808	-5.39881	0.114678	1.42164	1.28082	NA	NA	NA	NA	NA	NA	NA
chr17_2963400_2964000	0.0216219	0.242679	1.8209e-05	-0.267876	-2.00629	-7.36877	0.112495	1.6943	1.53409	NA	NA	NA	NA	NA	NA	NA
chr17_296400_297000	0.69509	0.043794	1.62802e-05	-0.0409709	-3.27127	-6.90395	0.103849	1.57623	1.42719	NA	NA	NA	NA	NA	NA	NA
chr17_2965200_2965800	0.840237	0.0204987	0.000657537	-0.0249685	-5.0667	-7.04618	0.123132	2.10813	1.9222	NA	NA	NA	NA	NA	NA	NA
chr17_29692200_29692800	0.0373796	0.00017483	0.397171	0.280053	-6.63612	-1.25354	0.130489	1.61918	1.46617	NA	NA	NA	NA	NA	NA	NA
chr17_29692800_29693400	0.159618	0.00190038	0.228236	0.199987	-6.37856	-2.13649	0.13981	1.93126	1.74859	NA	NA	NA	NA	NA	NA	NA
chr17_297000_297600	0.682895	0.145926	2.50887e-05	-0.0441114	-2.005	-5.75705	0.107269	1.35462	1.22351	NA	NA	NA	NA	NA	NA	NA
chr17_29722200_29722800	0.619248	0.022699	0.0858272	-0.0721456	-4.07921	-2.74796	0.144166	1.72782	1.56397	NA	NA	NA	NA	NA	NA	NA
chr17_29722800_29723400	0.824642	0.341279	0.10306	0.036026	-1.61058	-2.51091	0.161627	1.67421	1.50842	NA	NA	NA	NA	NA	NA	NA
chr17_29723400_29724000	0.00866362	0.79785	0.169711	0.455151	-0.452036	-2.21547	0.165683	1.75427	1.58713	NA	NA	NA	NA	NA	NA	NA
chr17_297600_298200	0.699415	0.027794	0.000276748	0.0444948	-3.69538	-5.80917	0.114492	1.62424	1.47049	NA	NA	NA	NA	NA	NA	NA
chr17_29760000_29760600	0.567519	0.0285846	2.10595e-05	-0.0592366	-3.54603	-6.73909	0.102838	1.56688	1.41609	NA	NA	NA	NA	NA	NA	NA
chr17_29760600_29761200	0.907599	0.0470423	0.000851584	0.0110287	-2.70553	-4.30518	0.094477	1.32434	1.20297	NA	NA	NA	NA	NA	NA	NA
chr17_29761200_29761800	0.935823	0.00159946	0.0195062	0.00972836	-4.93784	-3.21927	0.120133	1.46831	1.32812	NA	NA	NA	NA	NA	NA	NA
chr17_298200_298800	0.109062	0.0384549	0.00310616	0.212199	-4.3738	-5.84467	0.129755	2.04995	1.86827	NA	NA	NA	NA	NA	NA	NA
chr17_2982000_2982600	0.734925	0.00560516	0.00754451	0.0438142	-5.23929	-4.56064	0.128592	1.79911	1.62874	NA	NA	NA	NA	NA	NA	NA
chr17_2982600_2983200	0.595894	0.00594938	0.00182382	0.0635429	-4.9138	-5.10639	0.118955	1.70036	1.53937	NA	NA	NA	NA	NA	NA	NA
chr17_29929200_29929800	0.0795694	0.014334	0.00139035	0.21823	-4.38087	-5.3084	0.121612	1.71846	1.55605	NA	NA	NA	NA	NA	NA	NA
chr17_29930400_29931000	0.350982	0.269569	0.00013579	-0.113427	-1.87149	-6.33262	0.120329	1.67386	1.51534	NA	NA	NA	NA	NA	NA	NA
chr17_29931000_29931600	0.512773	0.046965	0.000202085	-0.0756852	-3.56523	-6.39952	0.114702	1.74451	1.57935	NA	NA	NA	NA	NA	NA	NA
chr17_299400_300000	0.217448	0.111559	0.00139577	0.15617	-2.821	-5.36396	0.12482	1.73748	1.57295	NA	NA	NA	NA	NA	NA	NA
chr17_300000_300600	0.573842	0.101339	0.018507	0.0727535	-3.06848	-4.06132	0.128401	1.83388	1.66067	NA	NA	NA	NA	NA	NA	NA
chr17_3004200_3004800	0.187455	0.00456517	0.197809	0.153688	-3.87656	-1.54063	0.114791	1.29727	1.17834	NA	NA	NA	NA	NA	NA	NA
chr17_3004800_3005400	0.527474	0.0033989	0.334211	0.0764949	-4.02581	-1.15343	0.120106	1.30037	1.1814	NA	NA	NA	NA	NA	NA	NA
chr17_3005400_3006000	0.0756484	0.0405912	0.000303178	0.214991	-4.02152	-6.8183	0.118178	1.90638	1.73898	NA	NA	NA	NA	NA	NA	NA
chr17_3006000_3006600	0.501966	0.0866138	0.000659138	0.0791811	-3.1624	-6.05465	0.116969	1.80451	1.65207	NA	NA	NA	NA	NA	NA	NA
chr17_30067800_30068400	0.871298	0.0210777	0.00391279	-0.0217986	-4.95636	-5.73212	0.133773	2.0722	1.88262	NA	NA	NA	NA	NA	NA	NA
chr17_30068400_30069000	0.777322	0.0289846	0.000115795	-0.0314749	-4.13144	-7.07417	0.110616	1.83038	1.67257	NA	NA	NA	NA	NA	NA	NA
chr17_3007200_3007800	0.309207	0.0189842	0.000601954	-0.119585	-4.35795	-5.98792	0.116248	1.78962	1.62047	NA	NA	NA	NA	NA	NA	NA
chr17_3007800_3008400	0.78225	0.500427	5.01191e-06	-0.0303138	-0.943112	-6.51259	0.109013	1.38817	1.25405	NA	NA	NA	NA	NA	NA	NA
chr17_3008400_3009000	0.117445	0.556295	1.63236e-06	0.17327	0.823906	-6.95602	0.108516	1.38972	1.25835	0.366343	0.00213114	7.77993	1.87477	4.1498	0.000495609	0.000810629
chr17_30115800_30116400	0.349423	0.00701042	0.000332423	-0.102124	-4.70749	-5.86342	0.107985	1.6646	1.50697	NA	NA	NA	NA	NA	NA	NA
chr17_30116400_30117000	0.817004	0.000256165	0.00839053	0.0220153	-5.40509	-3.40713	0.0945747	1.35959	1.23472	NA	NA	NA	NA	NA	NA	NA
chr17_30117000_30117600	0.955658	0.000239257	0.0101265	-0.0056902	-5.50578	-3.3551	0.101757	1.37727	1.24879	NA	NA	NA	NA	NA	NA	NA
chr17_301200_301800	0.217866	0.0849162	0.00162604	-0.155617	-3.20836	-5.53431	0.124493	1.8205	1.64848	NA	NA	NA	NA	NA	NA	NA
chr17_3017400_3018000	0.464352	0.0493272	3.74336e-06	-0.0734427	-3.48753	-8.27066	0.099503	1.72543	1.56623	NA	NA	NA	NA	NA	NA	NA
chr17_301800_302400	0.549063	0.316836	0.00276231	-0.0496001	-1.00233	-2.84193	0.0821472	0.990027	0.896379	NA	NA	NA	NA	NA	NA	NA
chr17_3018000_3018600	0.202266	0.110578	3.8657e-06	-0.132543	-2.67902	-7.85279	0.102403	1.64537	1.48981	NA	NA	NA	NA	NA	NA	NA
chr17_3019800_3020400	0.62973	0.099125	8.04311e-05	0.0570737	-3.2037	-7.53758	0.117561	1.90187	1.73504	NA	NA	NA	NA	NA	NA	NA
chr17_3020400_3021000	0.979301	0.03483	5.99655e-05	-0.00294526	-4.00066	-7.43526	0.112878	1.83741	1.67606	NA	NA	NA	NA	NA	NA	NA
chr17_30207000_30207600	0.823977	0.0252686	0.000322031	-0.0278625	-4.59671	-7.0355	0.124522	1.98501	1.80341	NA	NA	NA	NA	NA	NA	NA
chr17_30207600_30208200	0.846658	0.00241004	6.49142e-06	0.0194703	-5.60234	-8.08846	0.100093	1.74038	1.58115	NA	NA	NA	NA	NA	NA	NA
chr17_30220800_30221400	0.608787	0.0158204	0.0154897	-0.0655481	-4.40822	-4.00467	0.127161	1.75659	1.59036	NA	NA	NA	NA	NA	NA	NA
chr17_30221400_30222000	0.510929	0.00516113	0.0216468	0.0825443	-4.17681	-3.04448	0.124549	1.4193	1.2788	NA	NA	NA	NA	NA	NA	NA
chr17_30222000_30222600	0.782174	0.000257865	0.0848496	0.0352856	-6.32615	-2.5396	0.126847	1.59213	1.44071	NA	NA	NA	NA	NA	NA	NA
chr17_30222600_30223200	0.595906	0.00138404	0.0169	-0.0647622	-5.39461	-3.55291	0.121242	1.58059	1.43105	NA	NA	NA	NA	NA	NA	NA
chr17_30225000_30225600	0.0501274	0.0649739	1.91497e-05	0.21723	-3.42781	-7.94187	0.107867	1.81124	1.65871	NA	NA	NA	NA	NA	NA	NA
chr17_30225600_30226200	0.834846	0.26501	0.00133447	-0.0291385	-2.44823	-6.80256	0.138938	2.16863	1.9858	NA	NA	NA	NA	NA	NA	NA
chr17_30231600_30232200	0.148086	0.214849	0.000776768	0.197707	-2.63034	-6.89638	0.134308	2.09024	1.91046	NA	NA	NA	NA	NA	NA	NA
chr17_30234600_30235200	0.762687	0.00356437	0.00221639	0.03555	-5.01127	-4.78497	0.117009	1.62774	1.47289	NA	NA	NA	NA	NA	NA	NA
chr17_30235200_30235800	0.623832	0.0118241	0.413233	0.0602728	-3.43994	-0.983071	0.122039	1.31001	1.19015	NA	NA	NA	NA	NA	NA	NA
chr17_30237000_30237600	0.689587	0.0239983	0.0124065	0.0518295	-4.15568	-4.19586	0.128915	1.77783	1.60953	NA	NA	NA	NA	NA	NA	NA
chr17_30237600_30238200	0.662419	0.0550836	0.00219437	-0.0544397	-3.31371	-4.9519	0.12386	1.68185	1.52263	NA	NA	NA	NA	NA	NA	NA
chr17_30238200_30238800	0.684789	0.104701	0.0505517	-0.0575357	-2.39924	-2.63707	0.140805	1.4484	1.31198	NA	NA	NA	NA	NA	NA	NA
chr17_30238800_30239400	0.246632	0.0373694	0.432217	0.17874	-3.21161	-1.07579	0.152235	1.49635	1.35722	NA	NA	NA	NA	NA	NA	NA
chr17_302400_303000	0.543097	0.351762	0.00180569	-0.049602	-0.92501	-2.9552	0.0809335	0.982902	0.889936	NA	NA	NA	NA	NA	NA	NA
chr17_30247800_30248400	0.777422	0.392874	0.00685706	0.0443196	-2.03947	-6.13442	0.155829	2.36365	2.16276	NA	NA	NA	NA	NA	NA	NA
chr17_3025800_3026400	0.510374	0.0109837	0.0165692	-0.0963477	-6.11838	-5.21809	0.145184	2.30455	2.09496	NA	NA	NA	NA	NA	NA	NA
chr17_3026400_3027000	0.594511	0.0034428	0.0257015	-0.0730223	-6.5359	-4.44991	0.136187	2.11432	1.92761	NA	NA	NA	NA	NA	NA	NA
chr17_30291000_30291600	0.573929	0.0301574	0.000129808	-0.0628502	-3.79452	-6.43127	0.110949	1.69394	1.53369	NA	NA	NA	NA	NA	NA	NA
chr17_30291600_30292200	0.860878	0.0644092	0.00230253	-0.0227232	-3.19267	-4.93112	0.128904	1.6833	1.52421	NA	NA	NA	NA	NA	NA	NA
chr17_30292200_30292800	0.0213443	0.210901	0.0874976	0.361679	-2.13474	-2.65288	0.151546	1.68157	1.51815	NA	NA	NA	NA	NA	NA	NA
chr17_3030000_3030600	0.867401	0.148887	0.188929	0.0286465	-3.15955	-2.59796	0.170583	2.15071	1.94705	NA	NA	NA	NA	NA	NA	NA
chr17_3031800_3032400	0.860552	0.221457	0.0419223	-0.0255581	-1.80376	-2.7544	0.144643	1.45447	1.31472	NA	NA	NA	NA	NA	NA	NA
chr17_30323400_30324000	0.578603	0.285735	0.0351544	-0.0812835	-1.87675	-3.41769	0.145264	1.73679	1.57261	NA	NA	NA	NA	NA	NA	NA
chr17_3032400_3033000	0.514686	0.135682	0.631732	-0.0927061	-2.053	-0.592224	0.14114	1.35086	1.22706	NA	NA	NA	NA	NA	NA	NA
chr17_30324000_30324600	0.441982	0.404346	0.0620057	0.127943	-1.65236	-3.40253	0.164914	1.96255	1.77703	NA	NA	NA	NA	NA	NA	NA
chr17_3033000_3033600	0.168523	0.0165245	0.055597	-0.188948	-3.71703	-2.64141	0.134975	1.49166	1.34358	NA	NA	NA	NA	NA	NA	NA
chr17_3033600_3034200	0.585856	0.000268131	0.00107757	-0.0602492	-7.4278	-5.99755	0.10977	1.87535	1.71412	NA	NA	NA	NA	NA	NA	NA
chr17_30345000_30345600	0.19201	0.0689496	0.00635938	-0.177029	-3.78433	-5.26903	0.133619	2.03011	1.83922	NA	NA	NA	NA	NA	NA	NA
chr17_3034800_3035400	0.325862	0.0622981	0.178478	0.126147	-2.44368	-1.58729	0.126971	1.27774	1.16101	NA	NA	NA	NA	NA	NA	NA
chr17_3035400_3036000	0.179498	0.646449	0.269897	0.107949	-0.328658	-0.7197	0.0791477	0.711608	0.644145	NA	NA	NA	NA	NA	NA	NA
chr17_30359400_30360000	0.145901	0.0185432	0.360033	0.229556	-5.13035	-1.75749	0.155083	2.09849	1.90019	NA	NA	NA	NA	NA	NA	NA
chr17_3036000_3036600	0.370122	0.806857	0.00164123	0.0923773	-0.300187	-3.71316	0.102022	1.22051	1.10709	NA	NA	NA	NA	NA	NA	NA
chr17_30360000_30360600	0.45001	0.00968014	0.25905	0.114029	-5.65236	-2.16397	0.149614	2.0902	1.89269	NA	NA	NA	NA	NA	NA	NA
chr17_30377400_30378000	0.160853	0.0303446	0.000284858	0.165233	-4.06373	-6.48139	0.115863	1.81629	1.64455	NA	NA	NA	NA	NA	NA	NA
chr17_30378000_30378600	0.334771	0.0104716	3.75117e-05	0.0986741	-4.81786	-7.47657	0.101185	1.80201	1.63185	NA	NA	NA	NA	NA	NA	NA
chr17_30378600_30379200	0.5909	0.00415297	0.0254599	-0.0734669	-6.23552	-4.31943	0.135681	2.0627	1.86785	NA	NA	NA	NA	NA	NA	NA
chr17_30379800_30380400	0.0731616	0.00368326	3.09374e-05	0.197042	-5.86335	-8.06134	0.107352	1.9119	1.73698	NA	NA	NA	NA	NA	NA	NA
chr17_30476400_30477000	0.175983	0.0121461	0.000135361	0.15208	-4.89893	-7.17076	0.110586	1.8732	1.71549	NA	NA	NA	NA	NA	NA	NA
chr17_30477000_30477600	0.693203	0.000327774	0.00143115	0.04035	-5.09221	-4.00643	0.101612	1.30722	1.17785	NA	NA	NA	NA	NA	NA	NA
chr17_30477600_30478200	0.663472	0.00812162	0.00320147	0.049607	-3.65863	-3.7141	0.113242	1.31989	1.19137	NA	NA	NA	NA	NA	NA	NA
chr17_3048600_3049200	0.0234231	0.000286517	0.000492171	-0.23641	-6.51069	-5.62906	0.100698	1.65278	1.4963	NA	NA	NA	NA	NA	NA	NA
chr17_3049200_3049800	0.116177	0.00119377	0.00151811	-0.17793	-5.75442	-5.08493	0.111039	1.66126	1.50395	NA	NA	NA	NA	NA	NA	NA
chr17_30530400_30531000	0.969607	0.111716	0.0102998	0.00536614	-3.20699	-4.79541	0.140046	1.9761	1.78929	NA	NA	NA	NA	NA	NA	NA
chr17_30531000_30531600	0.233465	0.174549	0.00766309	0.176503	-3.03216	-5.62316	0.146112	2.19738	2.01247	NA	NA	NA	NA	NA	NA	NA
chr17_30551400_30552000	0.958682	0.135079	0.0146597	0.00765201	-3.24274	-4.9005	0.146866	2.13033	1.92912	NA	NA	NA	NA	NA	NA	NA
chr17_30552000_30552600	0.910355	0.0747063	0.000751698	0.0151323	-3.85353	-6.98142	0.133634	2.11116	1.92812	NA	NA	NA	NA	NA	NA	NA
chr17_30552600_30553200	0.0127804	0.28452	0.00122273	-0.341895	-2.17081	-6.30007	0.131746	2.00379	1.82311	NA	NA	NA	NA	NA	NA	NA
chr17_30553200_30553800	0.0029738	0.738683	0.000544481	-0.420839	0.593653	-5.96926	0.133853	1.7684	1.60097	0.47059	0.0089227	6.56291	2.38544	2.75124	0.0123128	0.00553533
chr17_30553800_30554400	0.827143	0.369554	0.00122398	0.0280167	-1.73599	-6.03494	0.127544	1.91494	1.74657	NA	NA	NA	NA	NA	NA	NA
chr17_30554400_30555000	0.156454	0.850852	0.00483752	0.221186	-0.415282	-5.89906	0.153431	2.19569	1.98832	NA	NA	NA	NA	NA	NA	NA
chr17_30555000_30555600	0.0230529	0.208573	0.00151203	-0.306438	-2.08236	-4.99664	0.130155	1.6318	1.47723	NA	NA	NA	NA	NA	NA	NA
chr17_30555600_30556200	0.036885	0.075404	0.00117583	-0.269354	-3.18456	-5.49277	0.12516	1.749	1.58335	NA	NA	NA	NA	NA	NA	NA
chr17_30558600_30559200	0.147449	0.0828594	3.60279e-05	0.165893	-3.3245	-7.86752	0.112514	1.87349	1.71253	NA	NA	NA	NA	NA	NA	NA
chr17_30559200_30559800	0.546609	0.384445	0.000122749	0.0720975	-1.35581	-5.88492	0.118674	1.54341	1.39749	NA	NA	NA	NA	NA	NA	NA
chr17_30559800_30560400	0.577983	0.866707	0.00233841	0.0801954	-0.292427	-5.06543	0.143085	1.73217	1.56837	NA	NA	NA	NA	NA	NA	NA
chr17_30560400_30561000	0.0193009	0.976151	0.0066817	0.374531	0.0560575	-4.80555	0.154235	1.8646	1.68842	0.566544	0.014641	4.8616	2.51545	1.93269	0.06756	0.0170344
chr17_30572400_30573000	0.093182	0.277296	0.0043614	0.24244	-2.08866	-5.16577	0.141294	1.89884	1.71904	NA	NA	NA	NA	NA	NA	NA
chr17_30573000_30573600	0.788726	0.229483	0.00282203	0.038233	-2.26018	-5.3115	0.141817	1.85486	1.67936	NA	NA	NA	NA	NA	NA	NA
chr17_30576000_30576600	0.20956	0.0972439	0.122563	0.1708	-2.28682	-1.91761	0.13414	1.34975	1.21815	NA	NA	NA	NA	NA	NA	NA
chr17_30576600_30577200	0.461905	0.00901018	0.376161	-0.106109	-4.57197	-1.35423	0.142971	1.67349	1.51481	NA	NA	NA	NA	NA	NA	NA
chr17_30601200_30601800	0.074304	0.105484	0.00107432	0.247221	-3.48758	-6.72057	0.135246	2.11032	1.9202	NA	NA	NA	NA	NA	NA	NA
chr17_30624000_30624600	0.416916	0.011171	0.000103658	0.0940315	-5.04358	-7.41224	0.114748	1.90448	1.73812	NA	NA	NA	NA	NA	NA	NA
chr17_30624600_30625200	0.796765	0.0171473	7.89113e-05	0.0282507	-4.42149	-7.03075	0.109037	1.78515	1.61615	NA	NA	NA	NA	NA	NA	NA
chr17_30625200_30625800	0.969978	0.113835	7.06639e-05	0.00439632	-2.65008	-6.52254	0.116154	1.64287	1.4875	NA	NA	NA	NA	NA	NA	NA
chr17_30625800_30626400	0.479105	0.335577	0.00701383	0.106438	-2.16166	-5.68985	0.149116	2.22042	2.0121	NA	NA	NA	NA	NA	NA	NA
chr17_306600_307200	0.745875	0.0181001	0.00891836	0.0420389	-3.91113	-3.94427	0.128909	1.59332	1.44165	NA	NA	NA	NA	NA	NA	NA
chr17_30686400_30687000	0.963912	0.0352238	0.00272224	-0.00559864	-3.42379	-4.53156	0.123042	1.57605	1.42696	NA	NA	NA	NA	NA	NA	NA
chr17_30687000_30687600	0.820632	0.023981	0.00166907	-0.0272986	-3.66067	-4.74674	0.119687	1.56585	1.41773	NA	NA	NA	NA	NA	NA	NA
chr17_30691200_30691800	0.100002	0.0238933	0.0478222	-0.23985	-4.50735	-3.56294	0.142767	1.92675	1.75046	NA	NA	NA	NA	NA	NA	NA
chr17_30696600_30697200	0.34954	0.0149511	0.000794291	0.113708	-4.87563	-6.28073	0.120262	1.92533	1.74354	NA	NA	NA	NA	NA	NA	NA
chr17_30697200_30697800	0.975728	0.00361089	0.000225248	-0.00329899	-5.50872	-6.51883	0.107817	1.79205	1.62278	NA	NA	NA	NA	NA	NA	NA
chr17_30705000_30705600	0.849235	0.000477835	0.00059978	-0.0212957	-7.08386	-6.33016	0.111373	1.87813	1.71253	NA	NA	NA	NA	NA	NA	NA
chr17_30705600_30706200	0.319329	0.000359401	0.00858978	-0.120064	-7.44596	-4.79755	0.11921	1.92632	1.7443	NA	NA	NA	NA	NA	NA	NA
chr17_30707400_30708000	0.96907	0.0381611	0.00255432	-0.00487918	-3.5385	-4.79526	0.125124	1.65582	1.49928	NA	NA	NA	NA	NA	NA	NA
chr17_30708000_30708600	0.925312	0.00275111	0.00189406	-0.0108456	-5.47784	-5.16547	0.115036	1.72699	1.56342	NA	NA	NA	NA	NA	NA	NA
chr17_30709800_30710400	0.0615423	0.1133	0.0261373	0.279633	-3.18542	-4.10813	0.145774	1.97173	1.78509	NA	NA	NA	NA	NA	NA	NA
chr17_30710400_30711000	0.863271	0.00223964	0.000413079	-0.0183688	-5.37459	-5.72731	0.106045	1.65627	1.4994	NA	NA	NA	NA	NA	NA	NA
chr17_30711000_30711600	0.654471	0.029694	1.02355e-05	-0.0452594	-4.10163	-8.23009	0.10044	1.8256	1.65321	NA	NA	NA	NA	NA	NA	NA
chr17_30711600_30712200	0.514996	0.0217966	7.89902e-05	0.0750258	-4.6072	-7.68918	0.114307	1.93754	1.76763	NA	NA	NA	NA	NA	NA	NA
chr17_30712200_30712800	0.693987	0.0020738	1.23084e-05	-0.036008	-5.44794	-7.42061	0.0909227	1.66495	1.50752	NA	NA	NA	NA	NA	NA	NA
chr17_30712800_30713400	0.667673	0.00166265	3.055e-05	-0.0404946	-5.83917	-7.33172	0.0936877	1.74331	1.57844	NA	NA	NA	NA	NA	NA	NA
chr17_30717000_30717600	0.516705	0.0265046	4.47742e-06	0.0614905	-3.63273	-7.49044	0.0940695	1.5826	1.43302	NA	NA	NA	NA	NA	NA	NA
chr17_30717600_30718200	0.52509	0.198871	4.65603e-06	0.0439203	-1.37308	-4.97918	0.0685619	1.05273	0.954722	NA	NA	NA	NA	NA	NA	NA
chr17_30718200_30718800	0.816056	0.00110067	2.74834e-05	0.0200757	-4.65103	-5.64555	0.0857897	1.33204	1.20698	NA	NA	NA	NA	NA	NA	NA
chr17_307200_307800	0.20092	0.124639	0.00563225	0.185007	-3.15556	-5.31219	0.142503	2.01596	1.82527	NA	NA	NA	NA	NA	NA	NA
chr17_30722400_30723000	0.828885	0.0631317	0.000586199	0.0262505	-3.59027	-6.36116	0.12074	1.88347	1.71738	NA	NA	NA	NA	NA	NA	NA
chr17_30726600_30727200	0.511834	0.0160983	0.205404	0.0996487	-5.46773	-2.54403	0.150681	2.18492	1.97946	NA	NA	NA	NA	NA	NA	NA
chr17_30727200_30727800	0.566279	0.0378608	0.101242	-0.0864019	-3.84103	-2.71911	0.149517	1.79444	1.6246	NA	NA	NA	NA	NA	NA	NA
chr17_30727800_30728400	0.427638	0.0658475	0.0215047	0.108971	-3.57832	-4.0943	0.13611	1.89715	1.71778	NA	NA	NA	NA	NA	NA	NA
chr17_30729000_30729600	0.626864	0.00508463	0.0290652	0.064956	-5.66405	-3.92407	0.132683	1.92105	1.73943	NA	NA	NA	NA	NA	NA	NA
chr17_30730800_30731400	0.352412	0.0704478	0.0229362	-0.137013	-3.4729	-3.99717	0.145787	1.87345	1.6962	NA	NA	NA	NA	NA	NA	NA
chr17_30731400_30732000	0.479925	0.280147	0.837819	0.127592	-1.8116	0.309952	0.179088	1.65689	1.50541	0.185232	0.262596	-2.12155	2.23865	-0.947691	0.354598	0.0626008
chr17_30732000_30732600	0.329635	0.30791	0.884848	-0.15197	-1.48696	-0.190738	0.154174	1.44155	1.30944	NA	NA	NA	NA	NA	NA	NA
chr17_30831600_30832200	0.188739	0.0153733	0.000695812	-0.15772	-3.85567	-5.03214	0.118152	1.52934	1.37989	NA	NA	NA	NA	NA	NA	NA
chr17_30832200_30832800	0.443714	0.116714	0.0759542	-0.0986855	-2.14367	-2.21208	0.127689	1.33979	1.21727	NA	NA	NA	NA	NA	NA	NA
chr17_309000_309600	0.32168	0.0598775	0.00146493	0.137455	-4.12578	-6.58635	0.137149	2.13637	1.94092	NA	NA	NA	NA	NA	NA	NA
chr17_30905400_30906000	0.575364	0.000620947	0.0137517	0.0667094	-6.01687	-3.79359	0.118205	1.63289	1.47846	NA	NA	NA	NA	NA	NA	NA
chr17_30906000_30906600	0.529598	0.0021218	0.0229418	0.0694249	-4.35059	-2.85115	0.109571	1.33287	1.20994	NA	NA	NA	NA	NA	NA	NA
chr17_30906600_30907200	0.937156	0.00142705	0.00548231	0.00889699	-4.64874	-3.60043	0.112203	1.36629	1.23285	NA	NA	NA	NA	NA	NA	NA
chr17_30919800_30920400	0.0365921	0.000189113	0.823891	-0.313676	-6.87407	-0.34163	0.145517	1.6876	1.52604	NA	NA	NA	NA	NA	NA	NA
chr17_30920400_30921000	0.241524	1.10189e-05	0.289269	0.147299	-7.5488	-1.47733	0.124084	1.52318	1.37735	NA	NA	NA	NA	NA	NA	NA
chr17_30922200_30922800	0.903141	0.282231	0.351465	-0.0180034	-1.30436	1.02169	0.147093	1.19822	1.08495	0.186559	0.0999555	-2.32604	1.61643	-1.439	0.165618	0.0330318
chr17_30922800_30923400	0.790911	0.232907	0.439471	0.0356857	-1.35051	0.788822	0.133786	1.11662	1.01115	0.155246	0.128151	-2.13933	1.50641	-1.42015	0.170965	0.0338911
chr17_30926400_30927000	0.647438	0.053742	5.97877e-05	0.0514759	-3.53688	-7.25214	0.111791	1.78475	1.63445	NA	NA	NA	NA	NA	NA	NA
chr17_30927000_30927600	0.286444	0.0901889	0.0110574	-0.153566	-3.67344	-5.09331	0.142326	2.12058	1.92035	NA	NA	NA	NA	NA	NA	NA
chr17_30954000_30954600	0.714802	0.171408	0.00732828	0.0532063	-2.75208	-5.0381	0.144675	1.97957	1.79217	NA	NA	NA	NA	NA	NA	NA
chr17_30957000_30957600	0.110008	0.0225868	0.000440836	0.198408	-4.73267	-6.88893	0.121655	2.00285	1.81366	NA	NA	NA	NA	NA	NA	NA
chr17_30957600_30958200	0.920257	0.0562538	0.00282634	-0.012894	-3.64169	-5.31863	0.128066	1.85755	1.68191	NA	NA	NA	NA	NA	NA	NA
chr17_30958200_30958800	0.445841	0.0403284	0.0409434	-0.115386	-4.82422	-4.38653	0.150001	2.28375	2.08323	NA	NA	NA	NA	NA	NA	NA
chr17_309600_310200	0.903295	0.305175	1.13263e-05	0.0132975	-1.68392	-7.27108	0.108819	1.62318	1.46962	NA	NA	NA	NA	NA	NA	NA
chr17_30969600_30970200	0.981152	5.5306e-06	0.0121667	0.00230473	-7.03088	-3.2163	0.0970058	1.3616	1.23012	NA	NA	NA	NA	NA	NA	NA
chr17_30970200_30970800	0.674742	0.00127017	0.0519295	-0.0323062	-3.40504	-1.79034	0.0764734	0.98909	0.896246	NA	NA	NA	NA	NA	NA	NA
chr17_30970800_30971400	0.279094	0.0249657	0.01671	-0.116518	-3.09874	-3.01756	0.106331	1.33519	1.21317	NA	NA	NA	NA	NA	NA	NA
chr17_30971400_30972000	0.28515	0.0127023	0.0404557	-0.13208	-4.6859	-3.45067	0.12208	1.80398	1.63461	NA	NA	NA	NA	NA	NA	NA
chr17_30975000_30975600	0.65621	0.00583167	0.00172679	0.0526418	-4.95192	-5.16206	0.117457	1.70913	1.54725	NA	NA	NA	NA	NA	NA	NA
chr17_30975600_30976200	0.772919	0.00595611	0.00182776	0.0341618	-4.92996	-5.12258	0.117665	1.7062	1.5446	NA	NA	NA	NA	NA	NA	NA
chr17_310200_310800	0.745541	0.0440936	0.000290639	-0.0381766	-3.70322	-6.36543	0.116906	1.78701	1.61781	NA	NA	NA	NA	NA	NA	NA
chr17_3102600_3103200	0.843293	0.147449	0.00046645	-0.0252815	-2.95365	-6.90149	0.12714	2.00328	1.82592	NA	NA	NA	NA	NA	NA	NA
chr17_31074000_31074600	0.580615	0.055687	0.00116697	-0.0697297	-3.86068	-6.21326	0.125282	1.96453	1.78971	NA	NA	NA	NA	NA	NA	NA
chr17_31074600_31075200	0.572621	0.0342192	0.000567041	-0.0641111	-3.83035	-5.9449	0.112788	1.75295	1.60022	NA	NA	NA	NA	NA	NA	NA
chr17_310800_311400	0.802974	0.0836923	0.00154938	-0.0332135	-3.50351	-6.04829	0.132324	1.97989	1.79262	NA	NA	NA	NA	NA	NA	NA
chr17_31094400_31095000	0.0191659	0.000187757	0.0632394	-0.296274	-6.3825	-2.70146	0.121863	1.56603	1.4178	NA	NA	NA	NA	NA	NA	NA
chr17_31095000_31095600	0.410768	0.00424053	0.184495	-0.116163	-4.47887	-1.80726	0.139887	1.48536	1.34063	NA	NA	NA	NA	NA	NA	NA
chr17_31095600_31096200	0.777817	0.031567	0.0201159	0.0389899	-4.02217	-3.95457	0.137341	1.81156	1.64007	NA	NA	NA	NA	NA	NA	NA
chr17_3127800_3128400	0.0378736	0.0733278	9.12748e-07	0.202164	-2.95213	-8.30678	0.0944531	1.60934	1.45727	NA	NA	NA	NA	NA	NA	NA
chr17_3128400_3129000	0.21256	0.0455073	8.41966e-05	0.144458	-3.88332	-7.45546	0.114214	1.88693	1.72183	NA	NA	NA	NA	NA	NA	NA
chr17_31313400_31314000	0.797368	0.409513	0.0392684	-0.0399564	-1.76615	-4.08014	0.154686	2.12112	1.9207	NA	NA	NA	NA	NA	NA	NA
chr17_31322400_31323000	0.444536	0.00144737	0.0438404	0.0991148	-6.70422	-3.72155	0.128478	1.97323	1.7936	NA	NA	NA	NA	NA	NA	NA
chr17_31339800_31340400	0.229337	0.434571	0.0492622	0.200526	-1.76306	-4.09315	0.164513	2.23579	2.02445	NA	NA	NA	NA	NA	NA	NA
chr17_31378200_31378800	0.190572	0.0289474	9.60047e-05	0.146849	-3.91828	-6.73929	0.110473	1.73552	1.57141	NA	NA	NA	NA	NA	NA	NA
chr17_31388400_31389000	0.462121	0.223696	2.34647e-05	0.0870264	-2.34493	-8.13168	0.117316	1.90018	1.72067	NA	NA	NA	NA	NA	NA	NA
chr17_31389000_31389600	0.861254	0.301693	8.64217e-05	-0.0206528	-1.87957	-7.04092	0.11748	1.79862	1.62917	NA	NA	NA	NA	NA	NA	NA
chr17_31390200_31390800	0.248316	0.463879	0.00616564	0.139555	-0.957734	-3.38782	0.119291	1.29619	1.17777	NA	NA	NA	NA	NA	NA	NA
chr17_31390800_31391400	0.505923	0.696619	0.0128435	0.0865264	-0.522514	-3.13699	0.129017	1.33146	1.20972	NA	NA	NA	NA	NA	NA	NA
chr17_31392000_31392600	0.367218	0.107928	0.0445538	0.108947	-2.0695	-2.36957	0.119588	1.26128	1.14604	NA	NA	NA	NA	NA	NA	NA
chr17_31392600_31393200	0.556272	0.0825071	0.000117268	0.0635081	-2.32745	-5.01139	0.107116	1.31006	1.18598	NA	NA	NA	NA	NA	NA	NA
chr17_31396800_31397400	0.0670434	0.19129	0.00124571	0.255471	-2.80051	-6.64333	0.136067	2.11029	1.92601	NA	NA	NA	NA	NA	NA	NA
chr17_31400400_31401000	0.498011	0.0234183	0.0301519	0.0869503	-3.76604	-3.25361	0.12726	1.60407	1.45242	NA	NA	NA	NA	NA	NA	NA
chr17_31401000_31401600	0.539716	0.0120854	0.00750021	0.0788525	-5.23604	-5.13404	0.127585	2.00058	1.83205	NA	NA	NA	NA	NA	NA	NA
chr17_31403400_31404000	0.580853	0.0759813	0.0128058	0.080613	-4.03972	-5.25332	0.144927	2.2232	2.02494	NA	NA	NA	NA	NA	NA	NA
chr17_31404000_31404600	0.594936	0.0371749	0.00246951	0.0664414	-4.12797	-5.60271	0.124057	1.92122	1.74519	NA	NA	NA	NA	NA	NA	NA
chr17_31405800_31406400	0.398189	0.0445666	0.000149094	-0.10022	-3.88016	-7.09699	0.117475	1.87676	1.71042	NA	NA	NA	NA	NA	NA	NA
chr17_31406400_31407000	0.987984	0.0390414	8.38072e-05	-0.00172135	-3.87295	-7.18828	0.113653	1.82096	1.65956	NA	NA	NA	NA	NA	NA	NA
chr17_31411200_31411800	0.567558	0.198868	0.000336033	-0.0724682	-2.55067	-6.92016	0.125821	1.95556	1.78018	NA	NA	NA	NA	NA	NA	NA
chr17_31411800_31412400	0.17467	0.0420482	0.000199412	-0.159977	-3.599	-6.31266	0.115967	1.71896	1.55627	NA	NA	NA	NA	NA	NA	NA
chr17_31414200_31414800	0.0408878	0.0324395	0.00184577	-0.265872	-4.22001	-5.75157	0.12623	1.91087	1.73606	NA	NA	NA	NA	NA	NA	NA
chr17_31416600_31417200	0.670973	0.165969	0.00133201	0.0560906	-2.63238	-5.79761	0.131157	1.86892	1.69212	NA	NA	NA	NA	NA	NA	NA
chr17_31417200_31417800	0.865853	0.102453	0.00529789	-0.0224617	-2.74812	-4.37647	0.132196	1.64793	1.49207	NA	NA	NA	NA	NA	NA	NA
chr17_31425000_31425600	0.862536	0.0128765	8.20284e-05	0.0195339	-4.87732	-7.44905	0.112162	1.88159	1.7171	NA	NA	NA	NA	NA	NA	NA
chr17_31425600_31426200	0.617686	0.0575551	0.00146538	-0.0663674	-3.83807	-6.04785	0.132029	1.96846	1.78229	NA	NA	NA	NA	NA	NA	NA
chr17_31431600_31432200	0.559312	0.00325472	0.0320701	0.0763903	-4.65388	-2.98334	0.129846	1.49568	1.34785	NA	NA	NA	NA	NA	NA	NA
chr17_31432200_31432800	0.377866	0.0304369	0.00258307	0.116089	-4.51972	-5.86967	0.130323	2.02128	1.83749	NA	NA	NA	NA	NA	NA	NA
chr17_31437000_31437600	0.0123039	0.0749438	0.000344254	0.327534	-3.6061	-6.9755	0.125484	1.97727	1.79806	NA	NA	NA	NA	NA	NA	NA
chr17_31437600_31438200	0.0121812	0.124444	0.000817388	0.334791	-3.09664	-6.45919	0.128069	1.97727	1.7979	NA	NA	NA	NA	NA	NA	NA
chr17_31456800_31457400	0.100862	0.00839197	0.640699	0.256348	-5.21862	-0.804629	0.152986	1.89124	1.71216	NA	NA	NA	NA	NA	NA	NA
chr17_31478400_31479000	0.234605	0.00210862	0.0100949	0.14503	-5.82679	-4.34191	0.120356	1.78393	1.61536	NA	NA	NA	NA	NA	NA	NA
chr17_31479000_31479600	0.0436991	0.0285357	0.0842189	0.296831	-4.54278	-3.20971	0.142957	2.00666	1.81705	NA	NA	NA	NA	NA	NA	NA
chr17_31489800_31490400	0.88288	0.0111533	0.00446601	-0.0192831	-4.91304	-5.03108	0.13014	1.85475	1.67909	NA	NA	NA	NA	NA	NA	NA
chr17_31498200_31498800	0.238597	0.262962	0.141674	-0.199114	-1.86429	-2.22707	0.166675	1.64422	1.48838	NA	NA	NA	NA	NA	NA	NA
chr17_31498800_31499400	0.46735	0.0983141	0.0996324	-0.117677	-2.77059	-2.49262	0.160515	1.64068	1.48203	NA	NA	NA	NA	NA	NA	NA
chr17_31509600_31510200	0.642433	0.0256334	0.00143471	-0.0582278	-4.0819	-5.44206	0.124551	1.76734	1.60032	NA	NA	NA	NA	NA	NA	NA
chr17_31510200_31510800	0.688419	0.129443	0.000117315	-0.0485626	-2.65356	-6.56994	0.120311	1.71741	1.55487	NA	NA	NA	NA	NA	NA	NA
chr17_31512000_31512600	0.879473	0.0556724	0.00102509	-0.0184724	-3.0865	-4.99804	0.121118	1.57048	1.42154	NA	NA	NA	NA	NA	NA	NA
chr17_31512600_31513200	0.908482	0.606034	0.00101245	0.0135632	-0.66762	-4.10597	0.117315	1.28524	1.16642	NA	NA	NA	NA	NA	NA	NA
chr17_31513200_31513800	0.848326	0.198168	0.000572945	0.0230423	-1.79143	-4.59924	0.119776	1.37128	1.23915	NA	NA	NA	NA	NA	NA	NA
chr17_31513800_31514400	0.593162	0.391905	7.35892e-06	0.057794	-1.21894	-6.47207	0.107392	1.40978	1.27458	NA	NA	NA	NA	NA	NA	NA
chr17_31514400_31515000	0.846215	0.0773753	0.000151731	0.0220515	-3.26657	-6.80989	0.113032	1.80654	1.64344	NA	NA	NA	NA	NA	NA	NA
chr17_31521600_31522200	0.766539	0.00265211	0.00897456	-0.035843	-4.99468	-3.88149	0.119982	1.56819	1.41996	NA	NA	NA	NA	NA	NA	NA
chr17_31522200_31522800	0.407114	0.0292467	0.0100391	0.101678	-3.02809	-3.28171	0.121485	1.34386	1.21994	NA	NA	NA	NA	NA	NA	NA
chr17_31522800_31523400	0.586279	0.111647	0.000487394	0.0690073	-2.3933	-5.00305	0.12587	1.47442	1.32876	NA	NA	NA	NA	NA	NA	NA
chr17_31523400_31524000	0.877478	0.0603799	0.000335024	0.0182341	-3.21402	-5.87025	0.117594	1.66765	1.50971	NA	NA	NA	NA	NA	NA	NA
chr17_31524000_31524600	0.733116	0.0229473	6.21556e-05	0.0372994	-4.24354	-7.29341	0.108699	1.80091	1.64824	NA	NA	NA	NA	NA	NA	NA
chr17_31524600_31525200	0.709383	0.115573	8.25847e-05	-0.0449763	-3.14287	-7.71333	0.119907	1.95798	1.77889	NA	NA	NA	NA	NA	NA	NA
chr17_31525200_31525800	0.0369724	0.477495	1.61604e-06	-0.229216	-1.07261	-7.49644	0.106561	1.49718	1.35538	NA	NA	NA	NA	NA	NA	NA
chr17_31525800_31526400	0.0550673	0.105484	8.63283e-06	-0.207608	-2.68042	-7.38548	0.105363	1.62191	1.46838	NA	NA	NA	NA	NA	NA	NA
chr17_31531200_31531800	0.616775	0.219245	2.25757e-05	-0.0574542	-2.21931	-7.64022	0.114001	1.78085	1.61265	NA	NA	NA	NA	NA	NA	NA
chr17_31531800_31532400	0.787197	0.331001	1.52781e-05	-0.0307156	-1.47935	-6.61805	0.113094	1.50509	1.36264	NA	NA	NA	NA	NA	NA	NA
chr17_31536600_31537200	0.393885	0.0303227	0.000178004	0.0959898	-3.67794	-6.09002	0.111488	1.64363	1.48803	NA	NA	NA	NA	NA	NA	NA
chr17_31537200_31537800	0.438701	0.0221593	0.00219459	0.095093	-3.60647	-4.46008	0.121689	1.5211	1.37141	NA	NA	NA	NA	NA	NA	NA
chr17_31537800_31538400	0.370429	0.00515741	0.243155	-0.12917	-5.20997	-1.8961	0.142748	1.77021	1.60289	NA	NA	NA	NA	NA	NA	NA
chr17_31548600_31549200	0.617478	0.235319	0.000992722	0.0651409	-2.08016	-5.52027	0.129512	1.72894	1.56522	NA	NA	NA	NA	NA	NA	NA
chr17_31549200_31549800	0.698315	0.785626	0.104114	0.0560314	-0.376165	-2.0716	0.143624	1.37462	1.24843	NA	NA	NA	NA	NA	NA	NA
chr17_31556400_31557000	0.202368	0.106681	0.00139633	0.171553	-3.18281	-5.96734	0.132573	1.93271	1.74996	NA	NA	NA	NA	NA	NA	NA
chr17_31557000_31557600	0.745083	0.137918	0.000414189	0.0417843	-2.63761	-6.03645	0.127715	1.74571	1.58069	NA	NA	NA	NA	NA	NA	NA
chr17_31560000_31560600	0.605651	0.0118791	0.0378448	-0.0779912	-5.66363	-4.18311	0.149981	2.15834	1.95408	NA	NA	NA	NA	NA	NA	NA
chr17_31563600_31564200	0.387889	0.048843	0.00185872	0.114881	-4.08026	-6.03829	0.131737	2.01418	1.82395	NA	NA	NA	NA	NA	NA	NA
chr17_31564200_31564800	0.204008	0.0347185	0.000221632	0.147409	-3.76569	-6.29496	0.114336	1.72838	1.56502	NA	NA	NA	NA	NA	NA	NA
chr17_31567800_31568400	0.521451	0.0657303	0.00018543	-0.0738402	-2.73389	-5.33691	0.114259	1.4488	1.3082	NA	NA	NA	NA	NA	NA	NA
chr17_31568400_31569000	0.696209	0.162766	4.18503e-05	-0.0445898	-2.28213	-6.61946	0.113461	1.60773	1.45552	NA	NA	NA	NA	NA	NA	NA
chr17_31574400_31575000	0.129273	0.00952198	0.00216966	0.179989	-4.09988	-4.45296	0.116437	1.51253	1.36753	NA	NA	NA	NA	NA	NA	NA
chr17_31575000_31575600	0.806492	0.000972815	0.00202729	0.0271825	-5.79463	-4.87029	0.110307	1.63981	1.48479	NA	NA	NA	NA	NA	NA	NA
chr17_31581000_31581600	0.127	0.30833	0.00863136	0.223166	-2.10933	-5.09401	0.143489	2.04671	1.85334	NA	NA	NA	NA	NA	NA	NA
chr17_31581600_31582200	0.436054	0.219881	0.00226839	0.100033	-1.77651	-4.1667	0.127268	1.42754	1.28583	NA	NA	NA	NA	NA	NA	NA
chr17_31582200_31582800	0.325859	0.250987	0.0085648	0.135352	-1.73807	-3.70319	0.136235	1.49423	1.34587	NA	NA	NA	NA	NA	NA	NA
chr17_31595400_31596000	0.690516	0.154413	0.000622428	-0.0495469	-2.7683	-6.40296	0.123629	1.91062	1.73804	NA	NA	NA	NA	NA	NA	NA
chr17_31596000_31596600	0.944918	0.677085	0.0161836	0.0117334	-0.736229	-3.9752	0.168866	1.7562	1.58986	NA	NA	NA	NA	NA	NA	NA
chr17_31596600_31597200	0.563978	0.679108	0.00079091	0.0872532	-0.759577	-5.94037	0.150097	1.82402	1.6484	NA	NA	NA	NA	NA	NA	NA
chr17_31597200_31597800	0.256215	0.700681	1.41918e-06	0.122996	-0.599036	-7.8066	0.106929	1.54828	1.40168	NA	NA	NA	NA	NA	NA	NA
chr17_31597800_31598400	0.671043	0.350392	3.35032e-05	-0.0508588	-1.71005	-7.57413	0.118951	1.81187	1.64067	NA	NA	NA	NA	NA	NA	NA
chr17_31599000_31599600	0.886893	0.0189143	0.000897255	-0.0171264	-4.74044	-6.28654	0.119715	1.94548	1.76532	NA	NA	NA	NA	NA	NA	NA
chr17_31654200_31654800	0.717601	0.77055	0.00387559	-0.0566531	-0.660446	-6.21251	0.155646	2.25062	2.03807	NA	NA	NA	NA	NA	NA	NA
chr17_31654800_31655400	0.125436	0.147062	0.000596601	0.209052	-3.12613	-7.12736	0.133845	2.11817	1.92728	NA	NA	NA	NA	NA	NA	NA
chr17_31695600_31696200	0.881005	0.159957	0.0018319	0.0196063	-2.60715	-5.47606	0.13022	1.82415	1.65158	NA	NA	NA	NA	NA	NA	NA
chr17_31696200_31696800	0.48684	0.21979	0.00327953	0.0948197	-2.33412	-5.27824	0.135222	1.87523	1.69783	NA	NA	NA	NA	NA	NA	NA
chr17_31708800_31709400	0.286653	0.00104034	0.0863928	0.139705	-6.67647	-3.02004	0.129536	1.90165	1.72203	NA	NA	NA	NA	NA	NA	NA
chr17_31709400_31710000	0.878765	0.0516221	0.353768	-0.0202241	-2.69461	-1.14708	0.131822	1.34708	1.22401	NA	NA	NA	NA	NA	NA	NA
chr17_31710000_31710600	0.538141	0.214938	0.0641216	-0.0950736	-1.98889	-2.71033	0.153232	1.58081	1.42739	NA	NA	NA	NA	NA	NA	NA
chr17_31722000_31722600	0.155364	0.0200246	0.368946	-0.206649	-3.48757	-1.18831	0.142961	1.44526	1.30913	NA	NA	NA	NA	NA	NA	NA
chr17_31722600_31723200	0.453506	0.0358187	0.369829	-0.104379	-2.94889	-1.11971	0.138021	1.36206	1.23585	NA	NA	NA	NA	NA	NA	NA
chr17_31724400_31725000	0.724992	0.0774559	0.00663287	0.0462181	-3.54099	-5.05589	0.130546	1.95886	1.77465	NA	NA	NA	NA	NA	NA	NA
chr17_31798200_31798800	0.160741	0.0055687	0.257939	-0.197824	-5.09064	-1.81228	0.138678	1.74661	1.58134	NA	NA	NA	NA	NA	NA	NA
chr17_31842000_31842600	0.633967	0.0267759	0.000116403	-0.0530346	-4.09578	-6.84354	0.110612	1.7877	1.61867	NA	NA	NA	NA	NA	NA	NA
chr17_31842600_31843200	0.406877	0.031794	0.000105981	0.0920396	-3.39906	-5.90168	0.109914	1.53307	1.38618	NA	NA	NA	NA	NA	NA	NA
chr17_31843200_31843800	0.148073	0.0467866	0.000163345	0.172851	-3.67193	-6.69682	0.117419	1.7952	1.62538	NA	NA	NA	NA	NA	NA	NA
chr17_31843800_31844400	0.879745	0.263311	0.00192744	-0.0212275	-2.42521	-6.45031	0.139499	2.1405	1.95592	NA	NA	NA	NA	NA	NA	NA
chr17_318600_319200	0.948454	0.116167	0.00139671	0.00824951	-2.85169	-5.49395	0.126885	1.77957	1.61118	NA	NA	NA	NA	NA	NA	NA
chr17_31900800_31901400	0.190083	0.00840025	0.000221126	-0.145149	-4.52561	-5.97433	0.109072	1.64031	1.48503	NA	NA	NA	NA	NA	NA	NA
chr17_31901400_31902000	0.230109	0.0232126	3.25095e-06	-0.115019	-3.30129	-6.7367	0.0945219	1.4039	1.26564	NA	NA	NA	NA	NA	NA	NA
chr17_31917000_31917600	0.655979	0.0844536	0.000904676	0.0552795	-3.15638	-5.76176	0.123254	1.78826	1.61922	NA	NA	NA	NA	NA	NA	NA
chr17_319200_319800	0.794425	0.172556	0.00282789	-0.0376457	-2.69444	-5.5633	0.143605	1.94342	1.75939	NA	NA	NA	NA	NA	NA	NA
chr17_31936200_31936800	0.0209945	0.00111336	0.0653426	0.311261	-6.46966	-3.17408	0.130045	1.85497	1.67957	NA	NA	NA	NA	NA	NA	NA
chr17_31936800_31937400	0.116682	8.42199e-05	0.593154	0.212722	-5.72012	0.642339	0.132939	1.32108	1.19355	0.00429994	0.179541	-6.36246	1.7804	-3.57362	0.00190132	0.00175737
chr17_31937400_31938000	0.163217	0.000319726	0.339977	0.183137	-5.48562	-1.22096	0.129159	1.40528	1.26575	NA	NA	NA	NA	NA	NA	NA
chr17_31963800_31964400	0.498648	0.17619	0.0116108	-0.0995946	-2.89868	-5.0281	0.145984	2.10881	1.90959	NA	NA	NA	NA	NA	NA	NA
chr17_31974000_31974600	0.222438	0.400963	0.55616	0.227222	-1.58121	-1.00112	0.183618	1.86448	1.68807	NA	NA	NA	NA	NA	NA	NA
chr17_32006400_32007000	0.873012	0.0834379	0.0138855	-0.023199	-3.22078	-4.21893	0.144307	1.81857	1.64671	NA	NA	NA	NA	NA	NA	NA
chr17_32020800_32021400	0.698702	0.0166248	0.000332476	-0.0440309	-4.1383	-5.85557	0.113016	1.66236	1.50497	NA	NA	NA	NA	NA	NA	NA
chr17_32021400_32022000	0.358505	0.17946	9.77868e-05	0.107114	-2.12391	-6.03828	0.11544	1.5571	1.40986	NA	NA	NA	NA	NA	NA	NA
chr17_320400_321000	0.896266	0.212894	0.45247	-0.0159487	-1.49096	-0.81102	0.121624	1.17968	1.06995	NA	NA	NA	NA	NA	NA	NA
chr17_32040600_32041200	0.760105	0.00154639	0.153792	-0.0406183	-4.96041	-1.92261	0.132206	1.4699	1.32489	NA	NA	NA	NA	NA	NA	NA
chr17_32041200_32041800	0.235735	0.00623231	0.0539173	-0.158721	-4.51919	-2.81603	0.132042	1.5733	1.42208	NA	NA	NA	NA	NA	NA	NA
chr17_32067000_32067600	0.564302	0.20147	0.0017659	-0.0840818	-2.96423	-6.95911	0.144762	2.28606	2.09078	NA	NA	NA	NA	NA	NA	NA
chr17_321000_321600	0.804976	0.874783	0.832225	-0.0213163	0.107521	0.130867	0.0858157	0.678365	0.614101	0.531146	0.260824	-0.0233459	0.915041	-0.0255135	0.979898	0.157187
chr17_32103000_32103600	0.32759	0.00863182	0.0112979	0.139084	-5.88564	-5.1435	0.140498	2.14138	1.94547	NA	NA	NA	NA	NA	NA	NA
chr17_32103600_32104200	0.686285	0.0344424	0.000364961	0.0471227	-3.96898	-6.37237	0.115904	1.81876	1.65072	NA	NA	NA	NA	NA	NA	NA
chr17_32104200_32104800	0.522331	0.0553595	0.000287858	0.0804799	-3.90256	-7.13955	0.124797	1.98306	1.81312	NA	NA	NA	NA	NA	NA	NA
chr17_32110200_32110800	0.806152	0.000240397	0.000589362	0.0247253	-5.98079	-5.00508	0.100156	1.49667	1.35192	NA	NA	NA	NA	NA	NA	NA
chr17_32110800_32111400	0.737976	0.000338314	8.46067e-05	0.0312719	-6.25775	-6.31248	0.092893	1.61069	1.45837	NA	NA	NA	NA	NA	NA	NA
chr17_32142000_32142600	0.986701	0.0622635	0.00673334	-0.00220191	-3.08011	-4.14448	0.131351	1.6103	1.45765	NA	NA	NA	NA	NA	NA	NA
chr17_32142600_32143200	0.14257	0.699165	0.353184	0.202712	-0.440851	0.964112	0.135788	1.13338	1.02751	0.449723	0.100443	-1.40496	1.52982	-0.918386	0.36936	0.0647622
chr17_32143200_32143800	0.200727	0.420106	0.806621	0.171601	-0.960184	0.263449	0.132119	1.17985	1.06981	0.277115	0.252279	-1.22363	1.59265	-0.768299	0.451287	0.0765652
chr17_321600_322200	0.890322	0.996985	0.0111717	-0.0137445	-0.00404733	-2.5554	0.0991003	1.06489	0.964942	NA	NA	NA	NA	NA	NA	NA
chr17_32184600_32185200	0.587326	0.0174308	0.458746	0.0831364	-4.5618	-1.24986	0.152067	1.84679	1.67217	NA	NA	NA	NA	NA	NA	NA
chr17_322200_322800	0.874195	0.00473062	9.88671e-05	-0.0163086	-5.43912	-7.08489	0.102408	1.82821	1.65556	NA	NA	NA	NA	NA	NA	NA
chr17_32264400_32265000	0.734394	0.0636811	0.00203564	-0.0410326	-2.63295	-4.11635	0.120178	1.38425	1.2555	NA	NA	NA	NA	NA	NA	NA
chr17_32265000_32265600	0.962726	0.320174	0.0033756	-0.00562827	-1.33484	-3.73734	0.119756	1.32768	1.20622	NA	NA	NA	NA	NA	NA	NA
chr17_32274600_32275200	0.733487	0.102749	0.00169197	-0.0435138	-3.10266	-5.63763	0.126993	1.86218	1.6862	NA	NA	NA	NA	NA	NA	NA
chr17_32275200_32275800	0.619517	0.0453429	0.00138903	0.0613045	-3.26795	-4.89987	0.122597	1.58665	1.43616	NA	NA	NA	NA	NA	NA	NA
chr17_32275800_32276400	0.215492	0.158154	0.0021891	0.162908	-2.64835	-5.43384	0.129643	1.8448	1.67038	NA	NA	NA	NA	NA	NA	NA
chr17_32277000_32277600	0.285722	0.350321	0.0155751	0.158025	-1.90215	-4.59046	0.146236	2.01509	1.82461	NA	NA	NA	NA	NA	NA	NA
chr17_32277600_32278200	0.117174	0.0920045	0.00158581	0.207375	-3.1913	-5.64681	0.129777	1.85297	1.67764	NA	NA	NA	NA	NA	NA	NA
chr17_322800_323400	0.475692	0.0774225	0.000184718	-0.0843259	-2.7561	-5.60983	0.117221	1.52448	1.37468	NA	NA	NA	NA	NA	NA	NA
chr17_32285400_32286000	0.87876	0.0990624	4.39815e-05	0.01691	-2.77444	-6.75685	0.110217	1.64672	1.49077	NA	NA	NA	NA	NA	NA	NA
chr17_32286000_32286600	0.882268	0.153489	0.00013795	0.0176155	-2.48697	-6.47106	0.118263	1.7125	1.55033	NA	NA	NA	NA	NA	NA	NA
chr17_32298000_32298600	0.0951192	0.30348	0.0264886	-0.247884	-1.97349	-3.93959	0.145347	1.89556	1.71609	NA	NA	NA	NA	NA	NA	NA
chr17_3231000_3231600	0.485134	0.00570004	0.0108872	-0.0877623	-4.42312	-3.64459	0.124666	1.52213	1.37099	NA	NA	NA	NA	NA	NA	NA
chr17_3231600_3232200	0.846275	0.0019023	0.0291177	-0.0236668	-4.59853	-2.84514	0.12136	1.39246	1.2616	NA	NA	NA	NA	NA	NA	NA
chr17_3232200_3232800	0.973454	0.0353274	0.00847596	-0.00435975	-3.91446	-4.49798	0.130279	1.80298	1.63234	NA	NA	NA	NA	NA	NA	NA
chr17_32331000_32331600	0.912814	0.0464504	0.481697	-0.0171348	-3.6925	-1.15787	0.155604	1.80236	1.6318	NA	NA	NA	NA	NA	NA	NA
chr17_32331600_32332200	0.0372048	0.0467889	0.566106	-0.350531	-3.85437	-0.986343	0.16317	1.88442	1.70609	NA	NA	NA	NA	NA	NA	NA
chr17_323400_324000	0.619133	0.910039	0.0127607	0.0498309	0.118982	-2.46274	0.0995423	1.04703	0.948774	0.544243	0.016162	2.58173	1.41295	1.82718	0.0826339	0.0196859
chr17_32341800_32342400	0.863857	0.00725491	0.00274154	-0.0210422	-5.48764	-5.64136	0.122008	1.94943	1.77784	NA	NA	NA	NA	NA	NA	NA
chr17_32349600_32350200	0.962058	2.77462e-07	0.562073	-0.00479899	-7.3583	-0.645238	0.10031	1.2159	1.10454	NA	NA	NA	NA	NA	NA	NA
chr17_32350200_32350800	0.182703	2.59579e-07	0.651996	-0.136955	-7.35377	-0.49961	0.10117	1.21122	1.10029	NA	NA	NA	NA	NA	NA	NA
chr17_32350800_32351400	0.0271659	0.00010085	0.037473	-0.256439	-7.26028	-3.30039	0.112231	1.69903	1.53858	NA	NA	NA	NA	NA	NA	NA
chr17_324000_324600	0.710851	0.76496	0.0276418	0.0396824	0.322323	-2.21172	0.106357	1.07148	0.971121	0.484775	0.018949	2.53405	1.44608	1.75236	0.0950313	0.0216902
chr17_32443800_32444400	0.738893	0.0444041	0.00225086	0.0438522	-3.53808	-5.01278	0.130738	1.70993	1.54561	NA	NA	NA	NA	NA	NA	NA
chr17_32445000_32445600	0.456543	0.00843894	0.00210398	0.0896139	-5.1879	-5.5666	0.119304	1.88157	1.70386	NA	NA	NA	NA	NA	NA	NA
chr17_32481000_32481600	0.827961	0.324507	0.00371272	0.0335329	-2.35972	-6.63181	0.153394	2.36842	2.16452	NA	NA	NA	NA	NA	NA	NA
chr17_32483400_32484000	0.496497	0.033634	0.000334542	0.0815416	-4.24841	-6.86155	0.118923	1.93758	1.76444	NA	NA	NA	NA	NA	NA	NA
chr17_32487600_32488200	0.98761	0.166254	0.115179	0.00252211	-2.31899	-2.40259	0.161497	1.64756	1.49513	NA	NA	NA	NA	NA	NA	NA
chr17_32488200_32488800	0.184183	0.117834	0.00615647	-0.183571	-2.48047	-4.03107	0.136074	1.55517	1.40113	NA	NA	NA	NA	NA	NA	NA
chr17_32488800_32489400	0.375532	0.129287	8.35002e-05	-0.103264	-2.88164	-7.33508	0.115355	1.86424	1.693	NA	NA	NA	NA	NA	NA	NA
chr17_32491800_32492400	0.645656	0.0981381	0.00103009	-0.0579385	-3.01843	-5.68397	0.125146	1.78647	1.6174	NA	NA	NA	NA	NA	NA	NA
chr17_32494800_32495400	0.964838	0.0358065	0.00840092	0.00619905	-3.9322	-4.53395	0.139829	1.81611	1.64336	NA	NA	NA	NA	NA	NA	NA
chr17_32495400_32496000	0.450302	0.00221714	0.0213167	-0.0991954	-5.21889	-3.45859	0.130236	1.60652	1.44884	NA	NA	NA	NA	NA	NA	NA
chr17_32496000_32496600	0.236935	0.000274264	0.0202562	-0.143593	-6.46283	-3.56466	0.119767	1.63474	1.48013	NA	NA	NA	NA	NA	NA	NA
chr17_32496600_32497200	0.732108	0.00260102	0.0887575	-0.0465939	-6.59956	-3.27348	0.135254	2.06758	1.881	NA	NA	NA	NA	NA	NA	NA
chr17_32497200_32497800	0.549696	0.190966	0.000199028	0.0707255	-2.13527	-5.90514	0.117322	1.60781	1.45559	NA	NA	NA	NA	NA	NA	NA
chr17_32497800_32498400	0.513256	0.121475	0.000598105	0.0822012	-2.50304	-5.29501	0.12472	1.58528	1.43213	NA	NA	NA	NA	NA	NA	NA
chr17_32499600_32500200	0.0136634	0.0321767	0.00115702	-0.341225	-4.61772	-6.59	0.132851	2.08761	1.89662	NA	NA	NA	NA	NA	NA	NA
chr17_32504400_32505000	0.4441	0.00728304	0.00324992	0.0956241	-5.19616	-5.20342	0.123833	1.84685	1.672	NA	NA	NA	NA	NA	NA	NA
chr17_32517000_32517600	0.720538	0.495082	6.03405e-06	-0.039869	-1.00525	-6.79514	0.110739	1.46125	1.32265	NA	NA	NA	NA	NA	NA	NA
chr17_32517600_32518200	0.682649	0.12271	4.60196e-05	-0.0469344	-2.53279	-6.58484	0.11404	1.60958	1.45734	NA	NA	NA	NA	NA	NA	NA
chr17_32518800_32519400	0.146666	0.0158451	0.00203152	-0.176945	-3.95637	-4.68251	0.119772	1.57693	1.42787	NA	NA	NA	NA	NA	NA	NA
chr17_32592600_32593200	0.370272	0.132405	0.000480132	0.113624	-3.03706	-6.8406	0.125526	1.98118	1.8144	NA	NA	NA	NA	NA	NA	NA
chr17_32608800_32609400	0.122662	0.00433442	9.5825e-06	0.161445	-5.77686	-8.75083	0.102585	1.92094	1.7508	NA	NA	NA	NA	NA	NA	NA
chr17_32658600_32659200	0.557043	0.00181612	0.0150177	0.0785373	-7.19562	-5.02511	0.132725	2.16822	1.98576	NA	NA	NA	NA	NA	NA	NA
chr17_32659200_32659800	0.666998	0.00300657	0.0152645	0.0576035	-6.47673	-4.71342	0.132982	2.06259	1.86745	NA	NA	NA	NA	NA	NA	NA
chr17_32689200_32689800	0.122134	0.159535	0.000214411	0.189179	-2.69291	-6.9468	0.120033	1.88221	1.72251	NA	NA	NA	NA	NA	NA	NA
chr17_3284400_3285000	0.776889	0.13222	0.00146404	-0.0372596	-2.4396	-4.86809	0.130684	1.59066	1.43448	NA	NA	NA	NA	NA	NA	NA
chr17_3285000_3285600	0.568887	0.150046	0.00308709	-0.0794379	-2.84795	-5.5106	0.138398	1.94427	1.76024	NA	NA	NA	NA	NA	NA	NA
chr17_32875800_32876400	0.332739	0.00379191	0.00206566	-0.12975	-6.83121	-6.64849	0.132488	2.2352	2.03099	NA	NA	NA	NA	NA	NA	NA
chr17_32876400_32877000	0.474718	0.00705187	0.00399763	-0.101757	-6.59432	-6.4396	0.141138	2.33364	2.12044	NA	NA	NA	NA	NA	NA	NA
chr17_32896800_32897400	0.995718	0.0400617	0.612283	-0.000843318	-3.30296	-0.719305	0.156254	1.5614	1.4092	NA	NA	NA	NA	NA	NA	NA
chr17_32897400_32898000	0.594964	0.0822094	0.759494	0.0900689	-2.95464	-0.461899	0.168186	1.66141	1.49946	NA	NA	NA	NA	NA	NA	NA
chr17_3292200_3292800	0.174082	0.187877	0.00156076	0.184057	-2.12246	-4.8244	0.133237	1.58683	1.43096	NA	NA	NA	NA	NA	NA	NA
chr17_3292800_3293400	0.128447	0.294405	0.000180464	0.19435	-1.96358	-6.85037	0.125449	1.85053	1.67561	NA	NA	NA	NA	NA	NA	NA
chr17_32991000_32991600	0.705644	0.000693238	6.70515e-05	0.0369726	-6.69335	-7.36993	0.0972548	1.8348	1.67449	NA	NA	NA	NA	NA	NA	NA
chr17_32991600_32992200	0.627953	0.000751145	0.00228302	0.0536824	-5.44385	-4.3941	0.110003	1.50338	1.35695	NA	NA	NA	NA	NA	NA	NA
chr17_32992200_32992800	0.351844	0.0190033	0.0142574	-0.116237	-4.08681	-3.87728	0.123533	1.67856	1.51964	NA	NA	NA	NA	NA	NA	NA
chr17_32992800_32993400	0.389434	0.0170434	0.00318837	0.117991	-5.1457	-5.88113	0.135748	2.07547	1.8856	NA	NA	NA	NA	NA	NA	NA
chr17_32994600_32995200	0.99283	0.239296	0.000188992	-0.00108417	-1.81654	-5.60991	0.11997	1.5229	1.37718	NA	NA	NA	NA	NA	NA	NA
chr17_32995200_32995800	0.99811	0.12799	0.11609	-0.000273745	-1.94192	-1.82221	0.114903	1.25193	1.13689	NA	NA	NA	NA	NA	NA	NA
chr17_32995800_32996400	0.673568	0.0265845	0.024932	0.0573134	-3.50782	-3.19758	0.135151	1.52903	1.37744	NA	NA	NA	NA	NA	NA	NA
chr17_32996400_32997000	0.201322	0.75977	3.52078e-05	-0.153331	-0.442001	-5.96876	0.118212	1.43656	1.29722	NA	NA	NA	NA	NA	NA	NA
chr17_32997000_32997600	0.173548	0.777427	9.23385e-06	-0.155081	-0.384902	-6.10899	0.112119	1.35336	1.21951	NA	NA	NA	NA	NA	NA	NA
chr17_33016200_33016800	0.0135784	0.169032	0.00145523	0.323302	-2.52449	-5.5517	0.125751	1.80557	1.63492	NA	NA	NA	NA	NA	NA	NA
chr17_33023400_33024000	0.019726	0.135279	0.00972421	0.392909	-3.73658	-6.03015	0.162405	2.45606	2.23136	NA	NA	NA	NA	NA	NA	NA
chr17_330600_331200	0.169144	0.760547	1.68669e-05	-0.167565	-0.455865	-6.48238	0.119879	1.48659	1.34303	NA	NA	NA	NA	NA	NA	NA
chr17_33111600_33112200	0.598991	0.0372254	0.000239195	0.0640429	-4.09646	-6.95757	0.120912	1.90709	1.7404	NA	NA	NA	NA	NA	NA	NA
chr17_33112200_33112800	0.86371	0.10049	0.000182078	0.0207179	-3.16862	-7.05279	0.119996	1.88887	1.72633	NA	NA	NA	NA	NA	NA	NA
chr17_331200_331800	0.683766	0.53091	1.33916e-05	-0.0451615	-0.846536	-5.94243	0.110143	1.34034	1.21353	NA	NA	NA	NA	NA	NA	NA
chr17_33140400_33141000	0.910108	0.129599	0.00651524	-0.0150208	-2.78354	-4.65952	0.132284	1.80228	1.63165	NA	NA	NA	NA	NA	NA	NA
chr17_33141000_33141600	0.849759	0.153204	0.00663614	0.0240682	-2.47209	-4.38716	0.126317	1.70106	1.54002	NA	NA	NA	NA	NA	NA	NA
chr17_33171000_33171600	0.878676	0.0222856	0.75742	-0.027013	-5.08587	-0.604177	0.175943	2.14721	1.944	NA	NA	NA	NA	NA	NA	NA
chr17_331800_332400	0.531083	0.210479	0.000224875	0.0774425	-1.86859	-5.32855	0.122669	1.47053	1.3263	NA	NA	NA	NA	NA	NA	NA
chr17_33218400_33219000	0.837356	0.111534	7.25219e-05	-0.0241347	-3.1856	-7.85227	0.116881	1.96189	1.79408	NA	NA	NA	NA	NA	NA	NA
chr17_33219000_33219600	0.424879	0.220711	0.00198429	0.107062	-2.42127	-5.80288	0.132926	1.9492	1.76506	NA	NA	NA	NA	NA	NA	NA
chr17_33235200_33235800	0.327593	0.26241	0.00193859	0.13864	-2.45073	-6.51462	0.140051	2.15889	1.97663	NA	NA	NA	NA	NA	NA	NA
chr17_33237600_33238200	0.999989	0.0497907	0.000121634	-1.64398e-06	-3.81262	-7.26313	0.117504	1.89028	1.72359	NA	NA	NA	NA	NA	NA	NA
chr17_33238200_33238800	0.883787	0.121747	8.35339e-05	-0.0172301	-2.98466	-7.47613	0.117199	1.89173	1.72561	NA	NA	NA	NA	NA	NA	NA
chr17_332400_333000	0.4086	0.0103378	0.00427211	0.102961	-5.14934	-5.24456	0.123412	1.92238	1.74086	NA	NA	NA	NA	NA	NA	NA
chr17_33243000_33243600	0.0315727	0.0549843	0.000430239	0.286052	-4.14665	-7.30069	0.128841	2.10371	1.91802	NA	NA	NA	NA	NA	NA	NA
chr17_33290400_33291000	0.340746	0.119287	0.00030089	0.118558	-2.98079	-6.66661	0.123104	1.87645	1.69922	NA	NA	NA	NA	NA	NA	NA
chr17_33293400_33294000	0.974144	0.00760492	0.000786462	0.00379983	-5.37157	-6.31186	0.116577	1.92044	1.75056	NA	NA	NA	NA	NA	NA	NA
chr17_333600_334200	0.267384	0.0979388	4.58665e-05	-0.122823	-2.76061	-6.68074	0.109345	1.63288	1.47822	NA	NA	NA	NA	NA	NA	NA
chr17_33380400_33381000	0.698093	0.13913	0.000254331	0.0475564	-2.89133	-6.98759	0.121806	1.91966	1.75662	NA	NA	NA	NA	NA	NA	NA
chr17_33381000_33381600	0.590955	0.268519	0.000567291	0.0702548	-1.95925	-5.88019	0.129768	1.74845	1.58287	NA	NA	NA	NA	NA	NA	NA
chr17_33399000_33399600	0.849512	0.137333	0.00126718	-0.0257536	-3.177	-6.57983	0.134938	2.09949	1.91085	NA	NA	NA	NA	NA	NA	NA
chr17_33399600_33400200	0.0834031	0.730788	0.010525	-0.282126	-0.810838	-5.68463	0.15928	2.3417	2.12779	NA	NA	NA	NA	NA	NA	NA
chr17_33412200_33412800	0.1651	0.346423	0.00101817	0.179198	-1.83705	-6.21937	0.126959	1.93031	1.76776	NA	NA	NA	NA	NA	NA	NA
chr17_334200_334800	0.498306	0.291852	0.00100164	-0.0804003	-1.41009	-4.22661	0.117755	1.3218	1.19945	NA	NA	NA	NA	NA	NA	NA
chr17_334800_335400	0.670614	0.329631	0.00262851	-0.0521993	-1.32199	-3.88273	0.121917	1.34114	1.21785	NA	NA	NA	NA	NA	NA	NA
chr17_33498000_33498600	0.00873612	0.0254886	0.000245951	0.327631	-4.40297	-6.901	0.119403	1.90437	1.73014	NA	NA	NA	NA	NA	NA	NA
chr17_335400_336000	0.342315	0.000673379	0.0113231	-0.111867	-5.39642	-3.51266	0.116539	1.47535	1.32906	NA	NA	NA	NA	NA	NA	NA
chr17_33554400_33555000	0.0370402	0.282584	0.00349555	0.332573	-2.61246	-6.78441	0.154669	2.40166	2.19863	NA	NA	NA	NA	NA	NA	NA
chr17_33573600_33574200	0.77696	0.0024841	0.180716	0.0398748	-5.52287	-2.11987	0.139903	1.72144	1.55872	NA	NA	NA	NA	NA	NA	NA
chr17_33574200_33574800	0.729187	0.00416898	0.219786	0.0509409	-5.40983	-2.0179	0.146211	1.7904	1.62117	NA	NA	NA	NA	NA	NA	NA
chr17_336000_336600	0.151668	0.0102104	0.00127781	-0.167761	-4.68964	-5.44451	0.114996	1.74761	1.58246	NA	NA	NA	NA	NA	NA	NA
chr17_33685200_33685800	0.633793	0.034989	0.00144105	0.0640622	-4.76339	-6.74025	0.133543	2.18973	1.98296	NA	NA	NA	NA	NA	NA	NA
chr17_33685800_33686400	0.21269	0.025042	7.10389e-05	0.139192	-4.31941	-7.3909	0.110082	1.86219	1.68618	NA	NA	NA	NA	NA	NA	NA
chr17_338400_339000	0.877714	0.620817	0.00882936	0.0188272	0.623779	-3.11669	0.121654	1.25209	1.13755	0.40512	0.0152441	3.74047	1.69167	2.21111	0.0388388	0.0115586
chr17_3385200_3385800	0.821191	0.0348956	0.010496	0.0291226	-4.00274	-4.45076	0.128091	1.83907	1.66527	NA	NA	NA	NA	NA	NA	NA
chr17_33872400_33873000	0.690021	0.397128	0.00491918	0.057921	-1.84919	-5.86295	0.14428	2.16266	1.98028	NA	NA	NA	NA	NA	NA	NA
chr17_33874200_33874800	0.443082	0.875292	0.125198	0.109891	0.16934	1.51888	0.141989	1.07278	0.971831	0.531308	0.0381872	-1.34954	1.44752	-0.932312	0.362294	0.0636804
chr17_33874800_33875400	0.314923	0.363874	0.118471	0.116006	0.750346	1.17884	0.114125	0.81785	0.740411	0.239915	0.0367176	-0.428494	1.10322	-0.388404	0.701821	0.116148
chr17_33875400_33876000	0.912708	0.00926896	0.243585	0.0150013	-3.73008	-1.46908	0.136064	1.37083	1.24305	NA	NA	NA	NA	NA	NA	NA
chr17_33888000_33888600	0.0233006	0.25308	0.519133	0.420234	-2.18354	-1.1096	0.178829	1.88563	1.70741	NA	NA	NA	NA	NA	NA	NA
chr17_33888600_33889200	0.770601	0.0576919	0.607598	0.043583	-3.06088	-0.733273	0.148553	1.57075	1.4178	NA	NA	NA	NA	NA	NA	NA
chr17_33889200_33889800	0.969018	0.1539	0.840788	0.00720267	-2.70393	-0.339946	0.184401	1.86381	1.68232	NA	NA	NA	NA	NA	NA	NA
chr17_339000_339600	0.607645	0.76198	0.00304665	-0.0590631	0.378079	-3.53344	0.114215	1.24059	1.12697	0.483237	0.01294	3.91152	1.67605	2.33378	0.0301545	0.00972835
chr17_33954600_33955200	0.839407	0.110838	0.0141257	-0.0312616	-3.67652	-5.22861	0.153358	2.2597	2.04629	NA	NA	NA	NA	NA	NA	NA
chr17_339600_340200	0.635775	0.47212	5.76407e-05	-0.0553998	0.893279	-4.97273	0.116165	1.23169	1.11785	0.311515	0.00454348	5.86601	1.66333	3.52666	0.00212006	0.00186652
chr17_33962400_33963000	0.499217	0.0421485	0.120112	0.0913795	-2.89521	-1.98949	0.134121	1.38353	1.25529	NA	NA	NA	NA	NA	NA	NA
chr17_33963000_33963600	0.761389	0.0296525	0.0945836	0.0415409	-3.20292	-2.20505	0.13596	1.4252	1.29078	NA	NA	NA	NA	NA	NA	NA
chr17_340200_340800	0.828718	0.595051	0.0260324	-0.0349509	-0.951664	-3.6924	0.160598	1.77747	1.60325	NA	NA	NA	NA	NA	NA	NA
chr17_34037400_34038000	0.897497	0.000953578	0.0608171	0.0172018	-6.09227	-2.99758	0.132765	1.72074	1.5581	NA	NA	NA	NA	NA	NA	NA
chr17_34038000_34038600	0.30244	0.0116533	0.212399	0.160773	-5.05213	-2.19936	0.154089	1.91977	1.73826	NA	NA	NA	NA	NA	NA	NA
chr17_34076400_34077000	0.886152	0.281415	0.00232053	0.020676	-2.41414	-6.54571	0.143581	2.21389	2.025	NA	NA	NA	NA	NA	NA	NA
chr17_34077000_34077600	0.452817	0.148149	0.000346983	0.0956454	-2.65642	-6.3346	0.126279	1.80487	1.63394	NA	NA	NA	NA	NA	NA	NA
chr17_34126200_34126800	0.238829	0.20538	0.00247474	0.16867	-2.83018	-6.44592	0.141261	2.202	2.00831	NA	NA	NA	NA	NA	NA	NA
chr17_34126800_34127400	0.13727	0.219241	0.00304188	0.214461	-2.73645	-6.28626	0.141702	2.1958	2.00461	NA	NA	NA	NA	NA	NA	NA
chr17_34155000_34155600	0.0402341	0.09711	0.000103432	-0.24847	-2.99908	-6.83212	0.117566	1.76942	1.60183	NA	NA	NA	NA	NA	NA	NA
chr17_34155600_34156200	0.522913	0.832488	1.08184e-06	-0.0583239	-0.269743	-6.50812	0.0905682	1.26781	1.1519	NA	NA	NA	NA	NA	NA	NA
chr17_34156200_34156800	0.855191	0.749031	4.4944e-07	-0.014897	-0.384691	-6.41612	0.0811528	1.195	1.08572	NA	NA	NA	NA	NA	NA	NA
chr17_34156800_34157400	0.194927	0.0302413	0.00295912	-0.135313	-2.97376	-3.79535	0.102816	1.32825	1.20648	NA	NA	NA	NA	NA	NA	NA
chr17_34157400_34158000	0.0790045	0.0781554	0.00804957	-0.249033	-3.03669	-4.22653	0.138508	1.68398	1.52288	NA	NA	NA	NA	NA	NA	NA
chr17_34234800_34235400	0.545171	0.04254	0.00401981	0.0763216	-3.98078	-5.24222	0.125177	1.90607	1.72731	NA	NA	NA	NA	NA	NA	NA
chr17_34235400_34236000	0.878336	0.291188	0.00116415	-0.0200173	-1.87112	-5.50617	0.130011	1.75153	1.58565	NA	NA	NA	NA	NA	NA	NA
chr17_34254000_34254600	0.139334	0.0218788	0.00211907	0.185184	-3.92052	-4.87675	0.123016	1.64985	1.49386	NA	NA	NA	NA	NA	NA	NA
chr17_34254600_34255200	0.151756	0.167264	0.142932	0.15887	-1.58743	-1.53051	0.108925	1.13056	1.02618	NA	NA	NA	NA	NA	NA	NA
chr17_34255200_34255800	0.465013	0.104195	0.295629	0.0944359	-2.15875	-1.25134	0.128136	1.30126	1.18232	NA	NA	NA	NA	NA	NA	NA
chr17_34269600_34270200	0.129936	0.0438307	0.100833	0.221675	-3.99406	-2.92035	0.143659	1.92484	1.74268	NA	NA	NA	NA	NA	NA	NA
chr17_34270200_34270800	0.442533	0.0591699	0.0237253	0.115235	-3.84151	-4.20587	0.148714	1.98343	1.7956	NA	NA	NA	NA	NA	NA	NA
chr17_34285200_34285800	0.125117	0.197957	6.72081e-06	0.165191	-2.2008	-7.78409	0.105672	1.68383	1.52476	NA	NA	NA	NA	NA	NA	NA
chr17_34285800_34286400	0.869687	0.0640706	8.05759e-05	-0.0188769	-3.50101	-7.28264	0.114399	1.84343	1.67657	NA	NA	NA	NA	NA	NA	NA
chr17_34312200_34312800	0.723096	0.079462	0.000139288	-0.042488	-3.44032	-7.32027	0.119152	1.91646	1.75507	NA	NA	NA	NA	NA	NA	NA
chr17_34312800_34313400	0.103043	0.100153	0.000505274	-0.218072	-3.53844	-7.2428	0.131	2.10717	1.92972	NA	NA	NA	NA	NA	NA	NA
chr17_3433800_3434400	0.839415	0.00530777	0.00817292	0.0254015	-4.95154	-4.23445	0.124617	1.68853	1.52895	NA	NA	NA	NA	NA	NA	NA
chr17_3434400_3435000	0.731673	0.0452488	0.104157	-0.0511154	-3.82122	-2.78587	0.148129	1.85442	1.67909	NA	NA	NA	NA	NA	NA	NA
chr17_34346400_34347000	0.298874	2.64544e-16	6.14687e-18	0.173213	6.8664	6.91046	0.164777	0.542589	0.491345	0.0041589	0.00148798	-0.0440642	0.731999	-0.060197	0.952596	0.152917
chr17_34347000_34347600	0.528692	3.18431e-14	8.47565e-17	-0.109218	6.37973	6.87749	0.171994	0.580942	0.526133	0.0041589	0.00148798	-0.497761	0.783779	-0.635079	0.532576	0.0884543
chr17_3435000_3435600	0.604449	0.0175804	0.00342254	0.0722254	-5.27848	-6.01409	0.138431	2.13995	1.94418	NA	NA	NA	NA	NA	NA	NA
chr17_34355400_34356000	0.685067	0.260994	0.0012334	-0.0568331	-2.4875	-6.90728	0.139215	2.1847	2.00055	NA	NA	NA	NA	NA	NA	NA
chr17_34356000_34356600	0.996462	0.0615912	0.000591343	-0.000547248	-3.55869	-6.21805	0.122718	1.85552	1.68006	NA	NA	NA	NA	NA	NA	NA
chr17_34357800_34358400	0.686302	0.090119	2.28493e-06	0.0405389	-2.96696	-8.41684	0.0997158	1.71237	1.55066	NA	NA	NA	NA	NA	NA	NA
chr17_34362600_34363200	0.574077	0.137997	0.00127622	0.0759856	-2.36719	-4.85887	0.134188	1.56705	1.41207	NA	NA	NA	NA	NA	NA	NA
chr17_34363200_34363800	0.544789	0.0925192	0.000672341	0.0789082	-2.72	-5.2146	0.129296	1.5819	1.42544	NA	NA	NA	NA	NA	NA	NA
chr17_34370400_34371000	0.829818	0.0690474	0.00062372	0.0273634	-3.72694	-6.71657	0.12656	2.00006	1.82351	NA	NA	NA	NA	NA	NA	NA
chr17_34384200_34384800	0.470364	0.0354884	0.802129	0.130736	-4.55026	-0.478847	0.179548	2.09776	1.89942	NA	NA	NA	NA	NA	NA	NA
chr17_34386600_34387200	0.236591	0.920559	0.0477151	0.0782829	-0.0604407	-1.11092	0.0652453	0.602597	0.545519	NA	NA	NA	NA	NA	NA	NA
chr17_34387200_34387800	0.339435	0.885188	0.137071	0.0557283	0.0723713	-0.683233	0.0577069	0.498317	0.451201	0.53478	0.0408737	0.755605	0.672237	1.12402	0.274317	0.0501562
chr17_34387800_34388400	0.910797	0.358428	0.146727	-0.0112124	-0.934112	-1.34718	0.0995095	1.00656	0.912035	NA	NA	NA	NA	NA	NA	NA
chr17_34411800_34412400	0.260827	0.0152361	0.188989	0.168457	-5.4135	-2.60858	0.147898	2.14418	1.95528	NA	NA	NA	NA	NA	NA	NA
chr17_34412400_34413000	0.082976	0.0167124	0.96766	0.275614	-4.04887	0.0598673	0.15538	1.62783	1.4683	0.0220676	0.301938	-4.10874	2.1922	-1.87425	0.0755791	0.0184552
chr17_34413000_34413600	0.163427	0.0434819	0.239048	0.211526	-3.11653	-1.61809	0.149256	1.49933	1.35579	NA	NA	NA	NA	NA	NA	NA
chr17_34413600_34414200	0.597674	0.0544304	0.00315191	0.0667868	-2.91601	-4.15153	0.125638	1.47585	1.32929	NA	NA	NA	NA	NA	NA	NA
chr17_34419600_34420200	0.690404	0.110219	0.000471469	-0.0493728	-3.12342	-6.57066	0.123147	1.91631	1.74002	NA	NA	NA	NA	NA	NA	NA
chr17_34424400_34425000	0.179992	0.000272496	0.100117	-0.175643	-6.16134	-2.35912	0.12893	1.55766	1.40472	NA	NA	NA	NA	NA	NA	NA
chr17_34425000_34425600	0.336511	0.00210291	0.0643858	-0.130725	-5.72687	-3.01054	0.134541	1.75282	1.58713	NA	NA	NA	NA	NA	NA	NA
chr17_34434000_34434600	0.86933	0.0101799	0.0137462	0.0224215	-5.72159	-4.98219	0.135505	2.13124	1.94157	NA	NA	NA	NA	NA	NA	NA
chr17_34452600_34453200	0.0237038	0.0919605	0.0542163	0.386239	2.11972	2.20598	0.164869	1.2306	1.11546	0.0692808	0.023752	-0.086266	1.66091	-0.051939	0.959093	0.153961
chr17_34483200_34483800	0.284032	0.195294	1.26548e-05	-0.119874	-2.28917	-7.74651	0.110538	1.74086	1.57642	NA	NA	NA	NA	NA	NA	NA
chr17_34483800_34484400	0.226841	0.126789	2.6696e-06	-0.124406	-2.55783	-8.0099	0.101509	1.64366	1.4884	NA	NA	NA	NA	NA	NA	NA
chr17_34503600_34504200	0.366745	0.043159	0.0252269	0.127769	-3.9175	-3.94584	0.140108	1.88163	1.70343	NA	NA	NA	NA	NA	NA	NA
chr17_34527000_34527600	0.653993	2.27909e-05	0.0106865	-0.0483665	-7.67762	-3.91327	0.107177	1.62154	1.46803	NA	NA	NA	NA	NA	NA	NA
chr17_34527600_34528200	0.267942	1.70256e-06	0.369297	-0.126827	-7.22635	-1.07624	0.113044	1.31021	1.18654	NA	NA	NA	NA	NA	NA	NA
chr17_34528200_34528800	0.558456	0.000839692	0.228422	-0.0825458	-5.81597	-1.78912	0.140003	1.62297	1.46488	NA	NA	NA	NA	NA	NA	NA
chr17_34557000_34557600	0.743147	0.368776	0.0082385	0.0501366	-1.62432	-4.47369	0.152046	1.78883	1.61712	NA	NA	NA	NA	NA	NA	NA
chr17_34557600_34558200	0.901831	0.239521	0.00119369	0.0165315	-2.43486	-6.46144	0.133255	2.04226	1.86536	NA	NA	NA	NA	NA	NA	NA
chr17_34567200_34567800	0.162135	0.1784	0.00732734	-0.195906	-2.74911	-5.17129	0.137801	2.01044	1.83952	NA	NA	NA	NA	NA	NA	NA
chr17_34567800_34568400	0.528266	0.137013	0.908288	-0.107626	-2.40685	-0.167208	0.169311	1.58922	1.44319	NA	NA	NA	NA	NA	NA	NA
chr17_34568400_34569000	0.36919	0.0137338	0.903046	0.140238	-3.90586	-0.1685	0.154576	1.5219	1.37534	NA	NA	NA	NA	NA	NA	NA
chr17_34571400_34572000	0.55053	0.114675	0.00359266	-0.0875408	-3.62138	-6.28847	0.145521	2.25037	2.04449	NA	NA	NA	NA	NA	NA	NA
chr17_34578600_34579200	0.0432954	0.0893803	0.0031913	0.295839	-3.36868	-5.47716	0.142193	1.9396	1.75626	NA	NA	NA	NA	NA	NA	NA
chr17_34581600_34582200	0.707575	0.00360245	0.12567	0.0511865	-5.22276	-2.40071	0.135578	1.69856	1.53803	NA	NA	NA	NA	NA	NA	NA
chr17_34582200_34582800	0.92528	0.0746745	0.00119178	0.0121949	-3.17313	-5.45226	0.129292	1.7382	1.57377	NA	NA	NA	NA	NA	NA	NA
chr17_34582800_34583400	0.188921	0.168143	0.00303078	-0.184955	-2.66511	-5.40224	0.138613	1.90209	1.72198	NA	NA	NA	NA	NA	NA	NA
chr17_34584600_34585200	0.546004	0.0016762	0.000673185	0.0664319	-5.48115	-5.42458	0.109183	1.6378	1.48301	NA	NA	NA	NA	NA	NA	NA
chr17_34585200_34585800	0.723867	0.00252042	0.00134146	-0.0400326	-5.0744	-4.91137	0.112593	1.5842	1.43448	NA	NA	NA	NA	NA	NA	NA
chr17_34591200_34591800	0.277506	0.0381296	0.00085338	0.142025	-4.29089	-6.52602	0.129175	2.00755	1.82389	NA	NA	NA	NA	NA	NA	NA
chr17_34612800_34613400	0.20168	0.563385	0.00106393	0.16701	0.878991	-4.78848	0.128861	1.50977	1.36687	0.370776	0.0104666	5.66747	2.0366	2.78281	0.011485	0.00532187
chr17_34613400_34614000	0.341274	0.64956	0.00500974	0.130718	0.658738	-3.83176	0.135881	1.43991	1.29718	0.422175	0.0140471	4.49049	1.93805	2.31702	0.0312246	0.00997787
chr17_34614600_34615200	0.34955	0.108519	0.00957188	0.13885	-3.63631	-5.44761	0.146857	2.22001	2.01124	NA	NA	NA	NA	NA	NA	NA
chr17_34615200_34615800	0.938245	0.0476861	0.000767004	-0.0101626	-4.16076	-6.72585	0.130427	2.04286	1.86102	NA	NA	NA	NA	NA	NA	NA
chr17_34620000_34620600	0.114161	0.0254644	2.12788e-06	0.152832	-4.09151	-8.80136	0.0948329	1.76935	1.61519	NA	NA	NA	NA	NA	NA	NA
chr17_34620600_34621200	0.087648	0.0239045	0.000100938	0.204428	-4.40014	-7.31952	0.117045	1.88108	1.71301	NA	NA	NA	NA	NA	NA	NA
chr17_34629600_34630200	0.711463	0.0201987	4.08931e-05	0.0388692	-4.18164	-7.15779	0.104409	1.73547	1.57142	NA	NA	NA	NA	NA	NA	NA
chr17_34630200_34630800	0.367539	0.0797314	6.77123e-05	0.105991	-3.45251	-7.74718	0.116421	1.92504	1.76143	NA	NA	NA	NA	NA	NA	NA
chr17_34631400_34632000	0.925232	0.342061	0.00197002	0.0126179	-1.9543	-6.12669	0.13369	2.03483	1.86211	NA	NA	NA	NA	NA	NA	NA
chr17_34632000_34632600	0.498055	0.0907649	0.000118656	-0.0809582	-3.34124	-7.46843	0.118502	1.93237	1.76902	NA	NA	NA	NA	NA	NA	NA
chr17_34636800_34637400	0.753055	0.0182175	0.058527	0.0464061	-4.58677	-3.28917	0.146588	1.87058	1.69376	NA	NA	NA	NA	NA	NA	NA
chr17_34638000_34638600	0.714696	0.0392509	0.397839	0.047782	-2.98269	-1.08793	0.129875	1.40395	1.27429	NA	NA	NA	NA	NA	NA	NA
chr17_34638600_34639200	0.620594	0.00306865	0.000211586	-0.052298	-5.85249	-6.82998	0.104909	1.86816	1.69175	NA	NA	NA	NA	NA	NA	NA
chr17_34644600_34645200	0.0790639	0.624743	0.0701119	0.348813	-1.29493	-4.41821	0.194043	2.62887	2.38044	NA	NA	NA	NA	NA	NA	NA
chr17_34647600_34648200	0.716194	0.285155	0.0385392	0.0542342	-2.25801	-4.03078	0.148227	2.08706	1.89005	NA	NA	NA	NA	NA	NA	NA
chr17_34651200_34651800	0.617636	0.408765	0.0211908	-0.0767515	-1.73934	-4.51235	0.152665	2.08557	1.88832	NA	NA	NA	NA	NA	NA	NA
chr17_34651800_34652400	0.515696	0.194315	0.0218027	0.099952	-2.54692	-4.16063	0.152539	1.93255	1.74982	NA	NA	NA	NA	NA	NA	NA
chr17_34653000_34653600	0.104029	0.00970367	2.35871e-05	-0.177918	-5.02501	-7.9875	0.107193	1.85886	1.69074	NA	NA	NA	NA	NA	NA	NA
chr17_34665600_34666200	0.48694	0.0841655	0.000605994	0.0859127	-3.27686	-6.20216	0.122548	1.85473	1.67947	NA	NA	NA	NA	NA	NA	NA
chr17_34666200_34666800	0.560808	0.0428661	0.000286553	-0.0692587	-3.91285	-6.74288	0.118175	1.87663	1.71174	NA	NA	NA	NA	NA	NA	NA
chr17_34666800_34667400	0.455013	0.274109	0.0211669	-0.116808	-2.51524	-4.96082	0.154977	2.27133	2.07559	NA	NA	NA	NA	NA	NA	NA
chr17_34668600_34669200	0.305145	0.40599	0.00121886	0.136529	-1.21341	-4.50317	0.131596	1.44629	1.30272	NA	NA	NA	NA	NA	NA	NA
chr17_34669200_34669800	0.131448	0.747713	6.3483e-06	0.11245	-0.339988	-4.87569	0.0731686	1.05042	0.951862	NA	NA	NA	NA	NA	NA	NA
chr17_34669800_34670400	0.118656	0.692879	4.0288e-06	0.11461	-0.417763	-5.0084	0.0720218	1.05086	0.952412	NA	NA	NA	NA	NA	NA	NA
chr17_34721400_34722000	0.101503	0.164183	0.000299058	0.212906	-2.87662	-7.3088	0.127306	2.03352	1.86196	NA	NA	NA	NA	NA	NA	NA
chr17_3472200_3472800	0.026286	0.0897803	0.000686462	0.296174	-3.38221	-6.44631	0.12883	1.9499	1.76549	NA	NA	NA	NA	NA	NA	NA
chr17_3472800_3473400	0.32933	0.0963536	0.00012235	0.115064	-3.14063	-7.12817	0.116657	1.8486	1.69231	NA	NA	NA	NA	NA	NA	NA
chr17_34756800_34757400	0.736956	0.190995	0.00308483	0.0485076	-2.93753	-6.29972	0.14351	2.21204	2.01214	NA	NA	NA	NA	NA	NA	NA
chr17_34763400_34764000	0.0205278	0.318185	0.0125869	0.388586	-2.35893	-5.52168	0.161721	2.33655	2.12278	NA	NA	NA	NA	NA	NA	NA
chr17_34764000_34764600	0.644412	0.441301	0.00200202	0.0607301	-1.49868	-5.77645	0.130682	1.92884	1.75869	NA	NA	NA	NA	NA	NA	NA
chr17_34764600_34765200	0.171428	0.631024	0.000594137	0.186011	-0.944808	-6.54457	0.133804	1.95353	1.76903	NA	NA	NA	NA	NA	NA	NA
chr17_34781400_34782000	0.94488	0.366082	9.87331e-05	0.00845498	-1.73408	-7.36219	0.121599	1.89889	1.72019	NA	NA	NA	NA	NA	NA	NA
chr17_34782000_34782600	0.455732	0.0379881	0.000406051	0.0889527	-3.98683	-6.45607	0.118209	1.86385	1.68769	NA	NA	NA	NA	NA	NA	NA
chr17_34845000_34845600	0.124497	0.155337	1.17789e-05	0.170032	-2.4414	-7.54778	0.108585	1.68886	1.52921	NA	NA	NA	NA	NA	NA	NA
chr17_34845600_34846200	0.444585	0.126852	2.90321e-05	0.0860184	-2.48562	-6.74066	0.111513	1.59753	1.44632	NA	NA	NA	NA	NA	NA	NA
chr17_34876200_34876800	0.0556686	0.385001	0.0050337	0.289941	-1.93682	-5.9677	0.147527	2.20743	2.02148	NA	NA	NA	NA	NA	NA	NA
chr17_34876800_34877400	0.563971	0.56922	0.000872382	0.080613	-1.14377	-6.44847	0.138671	1.99442	1.80597	NA	NA	NA	NA	NA	NA	NA
chr17_34877400_34878000	0.760227	0.351574	0.00262719	0.043551	-2.03727	-6.28061	0.141826	2.16392	1.96986	NA	NA	NA	NA	NA	NA	NA
chr17_34883400_34884000	0.221151	9.79396e-05	0.00810671	0.13749	-6.97211	-4.08718	0.110791	1.62808	1.47411	NA	NA	NA	NA	NA	NA	NA
chr17_34886400_34887000	0.473747	0.00164796	0.0263181	0.0928808	-6.34255	-3.93732	0.128543	1.89185	1.71304	NA	NA	NA	NA	NA	NA	NA
chr17_34887000_34887600	0.374202	0.00357165	0.0870632	0.128926	-6.73691	-3.47201	0.143618	2.18877	1.9841	NA	NA	NA	NA	NA	NA	NA
chr17_34908600_34909200	0.00228419	0.716168	0.00137631	0.462001	-0.784818	-6.64207	0.14268	2.14478	1.94499	NA	NA	NA	NA	NA	NA	NA
chr17_34909200_34909800	0.00160756	0.657809	0.000332538	0.421421	-0.841534	-6.65821	0.125379	1.88707	1.71129	NA	NA	NA	NA	NA	NA	NA
chr17_34960200_34960800	0.00209974	0.232722	0.000251282	0.386504	-2.21106	-6.65416	0.118278	1.8274	1.67116	NA	NA	NA	NA	NA	NA	NA
chr17_34960800_34961400	0.898308	0.00181855	1.88883e-05	-0.0117473	-4.98507	-6.51781	0.0913936	1.50234	1.3601	NA	NA	NA	NA	NA	NA	NA
chr17_34961400_34962000	0.414398	3.40958e-05	0.000167499	-0.0726821	-7.67992	-6.20105	0.088214	1.66553	1.50799	NA	NA	NA	NA	NA	NA	NA
chr17_34979400_34980000	0.00286078	0.00553862	0.0570549	0.42705	-5.44187	-3.30048	0.135231	1.86582	1.68921	NA	NA	NA	NA	NA	NA	NA
chr17_34981200_34981800	0.167145	0.0229949	0.465569	0.243325	-4.33073	-1.21895	0.173245	1.83859	1.65602	NA	NA	NA	NA	NA	NA	NA
chr17_35022600_35023200	0.558676	0.0903843	0.00156636	0.0782567	-3.58973	-6.37704	0.132803	2.07356	1.89218	NA	NA	NA	NA	NA	NA	NA
chr17_35050800_35051400	0.383102	0.00474352	0.0314087	0.116865	-5.68643	-3.84756	0.132657	1.91198	1.73122	NA	NA	NA	NA	NA	NA	NA
chr17_35051400_35052000	0.298415	0.0220888	0.0178907	0.141383	-4.21876	-3.95975	0.134368	1.77834	1.60999	NA	NA	NA	NA	NA	NA	NA
chr17_35064000_35064600	0.0450604	0.0647743	0.00108122	0.272293	-3.72763	-6.23276	0.132021	1.96814	1.78193	NA	NA	NA	NA	NA	NA	NA
chr17_35064600_35065200	0.179328	0.543371	0.00170404	0.203648	-1.37246	-6.77984	0.149254	2.24092	2.02934	NA	NA	NA	NA	NA	NA	NA
chr17_35088000_35088600	0.915535	0.00477856	0.000676302	-0.0117601	-4.89575	-5.45364	0.110251	1.64763	1.49158	NA	NA	NA	NA	NA	NA	NA
chr17_35088600_35089200	0.0238931	0.15363	0.00265681	-0.308206	-2.32203	-4.6038	0.131748	1.59949	1.44576	NA	NA	NA	NA	NA	NA	NA
chr17_35089200_35089800	0.688071	0.11904	0.00489478	-0.0524021	-2.42001	-4.07068	0.12967	1.52239	1.37407	NA	NA	NA	NA	NA	NA	NA
chr17_35089800_35090400	0.745001	0.0191733	0.00374171	-0.0405861	-3.91638	-4.46437	0.124012	1.61099	1.45845	NA	NA	NA	NA	NA	NA	NA
chr17_35092200_35092800	0.0553111	0.0277674	0.000142857	0.242173	-4.63998	-7.71173	0.123033	2.03905	1.8525	NA	NA	NA	NA	NA	NA	NA
chr17_351000_351600	0.653592	0.0139213	4.29534e-05	0.0509957	-4.97218	-8.00752	0.112863	1.94149	1.76386	NA	NA	NA	NA	NA	NA	NA
chr17_35106000_35106600	0.903221	0.274789	0.00172843	-0.016723	-2.32595	-6.42596	0.136746	2.10341	1.92627	NA	NA	NA	NA	NA	NA	NA
chr17_35106600_35107200	0.393429	0.111631	0.000260153	0.110402	-3.40901	-7.63615	0.128102	2.10007	1.9232	NA	NA	NA	NA	NA	NA	NA
chr17_35119200_35119800	0.356164	0.000353208	0.0136436	0.112241	-6.76113	-4.06221	0.120372	1.74658	1.5812	NA	NA	NA	NA	NA	NA	NA
chr17_35119800_35120400	0.158359	0.0204673	0.152594	0.221145	-4.87499	-2.67196	0.154124	2.02783	1.83579	NA	NA	NA	NA	NA	NA	NA
chr17_3513000_3513600	0.18677	0.000310408	0.00254688	-0.146194	-6.61717	-4.89775	0.109021	1.69098	1.53083	NA	NA	NA	NA	NA	NA	NA
chr17_35130000_35130600	0.540142	0.19822	0.00161966	0.0819738	-2.51629	-5.85841	0.132775	1.92637	1.74431	NA	NA	NA	NA	NA	NA	NA
chr17_35130600_35131200	0.726381	0.207464	0.00212138	-0.0468326	-2.45216	-5.66548	0.132982	1.91683	1.73567	NA	NA	NA	NA	NA	NA	NA
chr17_35131200_35131800	0.270261	0.135524	6.84511e-05	-0.126417	-2.37899	-6.22613	0.113232	1.56471	1.41669	NA	NA	NA	NA	NA	NA	NA
chr17_35131800_35132400	0.849612	0.0278287	0.000121345	-0.0214356	-3.98152	-6.6791	0.112389	1.75042	1.58472	NA	NA	NA	NA	NA	NA	NA
chr17_35132400_35133000	0.482372	0.168711	0.0067142	0.0761493	-1.81942	-3.35933	0.107485	1.30029	1.18105	NA	NA	NA	NA	NA	NA	NA
chr17_35133000_35133600	0.642936	0.028391	0.0242939	0.052538	-3.17584	-2.97013	0.11255	1.4015	1.27345	NA	NA	NA	NA	NA	NA	NA
chr17_35133600_35134200	0.75742	0.000574955	0.022055	-0.0387972	-7.43454	-4.33398	0.124835	2.00368	1.82642	NA	NA	NA	NA	NA	NA	NA
chr17_3513600_3514200	0.123841	0.00027944	0.00297477	-0.170454	-6.46188	-4.65925	0.108659	1.63701	1.48199	NA	NA	NA	NA	NA	NA	NA
chr17_35136000_35136600	0.940305	0.218954	6.50468e-05	0.00905153	-2.21786	-7.10201	0.120184	1.77855	1.61015	NA	NA	NA	NA	NA	NA	NA
chr17_35136600_35137200	0.700412	0.872827	1.98713e-06	-0.0406575	-0.20629	-6.34854	0.104985	1.28131	1.16073	NA	NA	NA	NA	NA	NA	NA
chr17_35137200_35137800	0.863366	0.057622	0.00273851	0.020297	-2.62999	-3.87834	0.117259	1.34924	1.22208	NA	NA	NA	NA	NA	NA	NA
chr17_35146800_35147400	0.538741	0.0899425	3.44886e-06	0.062266	-2.87571	-7.96867	0.100505	1.65876	1.50207	NA	NA	NA	NA	NA	NA	NA
chr17_35147400_35148000	0.878913	0.109858	8.80063e-05	0.0174857	-2.48869	-5.9608	0.114114	1.5253	1.38107	NA	NA	NA	NA	NA	NA	NA
chr17_35148000_35148600	0.361622	0.462927	2.32264e-05	0.10708	-1.03271	-5.94066	0.116162	1.39468	1.25622	NA	NA	NA	NA	NA	NA	NA
chr17_35148600_35149200	0.347524	0.159177	0.000168993	0.115393	-2.3511	-6.10927	0.121531	1.64186	1.48669	NA	NA	NA	NA	NA	NA	NA
chr17_351600_352200	0.15886	0.00738083	1.37474e-05	0.150643	-4.99403	-7.92343	0.105118	1.77822	1.62071	NA	NA	NA	NA	NA	NA	NA
chr17_35170800_35171400	0.813532	0.00171671	0.00146089	-0.0267454	-4.88116	-4.47934	0.112715	1.46216	1.31964	NA	NA	NA	NA	NA	NA	NA
chr17_35171400_35172000	0.695102	0.00313617	0.000426563	-0.0430822	-4.83623	-5.32176	0.109205	1.54763	1.39709	NA	NA	NA	NA	NA	NA	NA
chr17_35214600_35215200	0.0952954	0.000129536	0.153472	0.202097	-4.75601	1.49615	0.118565	1.13401	1.03019	0.00442721	0.0446416	-6.25216	1.53208	-4.08083	0.00058236	0.00088067
chr17_352200_352800	0.302296	3.06166e-05	0.436	0.115082	-5.55784	-0.854615	0.110264	1.19672	1.08716	NA	NA	NA	NA	NA	NA	NA
chr17_35241000_35241600	0.444594	0.158156	2.74191e-05	0.0874078	-2.66017	-7.86072	0.113317	1.85304	1.68032	NA	NA	NA	NA	NA	NA	NA
chr17_35241600_35242200	0.91679	0.300888	0.000359051	0.0130628	-1.51884	-5.05202	0.124316	1.45097	1.30688	NA	NA	NA	NA	NA	NA	NA
chr17_35242200_35242800	0.386616	0.00025607	0.0251675	-0.104744	-6.32867	-3.33731	0.119788	1.59185	1.44011	NA	NA	NA	NA	NA	NA	NA
chr17_35242800_35243400	0.177284	1.20429e-05	0.0342433	-0.148487	-6.9422	-2.77371	0.108305	1.40843	1.26956	NA	NA	NA	NA	NA	NA	NA
chr17_35243400_35244000	0.43091	0.00331226	0.0105341	-0.0995928	-4.90024	-3.8004	0.125289	1.57806	1.42269	NA	NA	NA	NA	NA	NA	NA
chr17_35244000_35244600	0.148206	0.0281282	0.134136	0.211352	-3.77378	-2.29416	0.143621	1.66244	1.50342	NA	NA	NA	NA	NA	NA	NA
chr17_35244600_35245200	0.165497	0.423717	0.0274401	0.21767	-1.75536	-4.48967	0.154364	2.17392	1.96861	NA	NA	NA	NA	NA	NA	NA
chr17_352800_353400	0.470598	1.08521e-06	0.449994	0.0782523	-6.76729	-0.828756	0.107526	1.19796	1.08734	NA	NA	NA	NA	NA	NA	NA
chr17_3528600_3529200	0.127329	0.0605766	1.08485e-06	-0.145623	-2.77249	-7.36141	0.0937142	1.4397	1.30311	NA	NA	NA	NA	NA	NA	NA
chr17_3529200_3529800	0.3361	0.00617862	6.94772e-06	-0.033912	-1.20175	-1.9287	0.0348719	0.417901	0.378539	NA	NA	NA	NA	NA	NA	NA
chr17_3529800_3530400	0.335412	0.00391178	2.47872e-05	-0.0316245	-1.10641	-1.55034	0.0324729	0.363371	0.329225	NA	NA	NA	NA	NA	NA	NA
chr17_3530400_3531000	0.253137	0.623699	0.00220365	-0.101139	-0.505266	-3.01181	0.0873513	1.02266	0.926505	NA	NA	NA	NA	NA	NA	NA
chr17_3531000_3531600	0.0153431	0.358218	0.000963069	-0.327695	-1.81534	-6.26475	0.129939	1.95527	1.77113	NA	NA	NA	NA	NA	NA	NA
chr17_35312400_35313000	0.599174	0.0510751	0.000195872	0.0641318	-3.88852	-7.16105	0.121141	1.93917	1.76293	NA	NA	NA	NA	NA	NA	NA
chr17_35313000_35313600	0.171759	0.0138887	0.000141565	-0.151022	-4.47092	-6.58291	0.108721	1.74512	1.58024	NA	NA	NA	NA	NA	NA	NA
chr17_35313600_35314200	0.0719294	0.00564886	0.0698771	-0.245121	-4.16646	-2.40049	0.132951	1.43214	1.29221	NA	NA	NA	NA	NA	NA	NA
chr17_35314200_35314800	0.332134	0.00430585	0.0697712	-0.132649	-5.82461	-3.25653	0.135277	1.93526	1.75233	NA	NA	NA	NA	NA	NA	NA
chr17_3531600_3532200	0.00173886	0.553384	0.0864165	-0.43795	0.749577	-1.99797	0.131364	1.25505	1.13933	0.364355	0.0300699	2.74755	1.69506	1.62092	0.120696	0.0258086
chr17_3532200_3532800	0.140944	0.972674	0.00989412	-0.168216	0.040841	-2.90131	0.11221	1.18555	1.07627	0.56553	0.0154989	2.94215	1.60121	1.83746	0.0810472	0.0194021
chr17_3532800_3533400	0.852655	0.0270172	0.000140798	0.0204304	-3.80002	-6.26873	0.109358	1.66139	1.5042	NA	NA	NA	NA	NA	NA	NA
chr17_35346000_35346600	0.0233145	0.000912753	0.0310679	-0.286081	-5.26561	-2.97558	0.121754	1.48104	1.33602	NA	NA	NA	NA	NA	NA	NA
chr17_35373000_35373600	0.293633	0.0321777	0.015424	-0.128938	-3.18429	-3.29113	0.121318	1.43959	1.30611	NA	NA	NA	NA	NA	NA	NA
chr17_35373600_35374200	0.396587	0.0167688	0.278127	-0.0955949	-3.18317	-1.27597	0.111671	1.28048	1.16205	NA	NA	NA	NA	NA	NA	NA
chr17_35374200_35374800	0.386168	0.00338684	0.364992	-0.107593	-4.17087	-1.11989	0.12293	1.34667	1.22352	NA	NA	NA	NA	NA	NA	NA
chr17_354000_354600	0.0244955	0.00655402	0.000802379	-0.256225	-4.78166	-5.46084	0.110022	1.67574	1.51737	NA	NA	NA	NA	NA	NA	NA
chr17_3540000_3540600	0.231624	0.743289	0.0281516	0.177551	-0.475783	-2.97073	0.146393	1.44371	1.30888	NA	NA	NA	NA	NA	NA	NA
chr17_3540600_3541200	0.155448	0.287057	0.0319441	0.196479	-1.54258	-2.85651	0.135954	1.43152	1.28955	NA	NA	NA	NA	NA	NA	NA
chr17_35432400_35433000	0.763389	0.000630005	0.000417364	-0.0311699	-6.87356	-6.49226	0.102907	1.86783	1.70117	NA	NA	NA	NA	NA	NA	NA
chr17_35433000_35433600	0.383996	0.00167998	0.000361491	0.0885545	-4.49022	-4.6837	0.100712	1.34202	1.2123	NA	NA	NA	NA	NA	NA	NA
chr17_35433600_35434200	0.0944163	0.00229868	0.00173079	0.191788	-4.58896	-4.26076	0.112208	1.41818	1.27741	NA	NA	NA	NA	NA	NA	NA
chr17_35448000_35448600	0.0602221	0.0028739	0.352059	-0.22569	-4.03381	-1.092	0.117028	1.27802	1.16107	NA	NA	NA	NA	NA	NA	NA
chr17_35448600_35449200	0.00934493	0.0156507	0.225151	-0.296854	-3.04431	-1.35207	0.109223	1.21099	1.09914	NA	NA	NA	NA	NA	NA	NA
chr17_35449200_35449800	0.019163	0.00282749	0.0163828	-0.299997	-4.77564	-3.3944	0.123392	1.51027	1.36028	NA	NA	NA	NA	NA	NA	NA
chr17_354600_355200	0.0168947	0.0249079	0.000596837	-0.285998	-3.8615	-5.56782	0.115189	1.66315	1.50563	NA	NA	NA	NA	NA	NA	NA
chr17_3547200_3547800	0.692387	0.0212306	0.00376208	-0.0508701	-4.04512	-4.68909	0.127746	1.69335	1.53285	NA	NA	NA	NA	NA	NA	NA
chr17_3547800_3548400	0.545466	0.0116887	0.00187723	-0.0738371	-4.40872	-5.01729	0.121191	1.67604	1.51713	NA	NA	NA	NA	NA	NA	NA
chr17_35487000_35487600	0.468315	1.86803e-06	0.0222263	-0.0755809	-8.3697	-3.26973	0.10332	1.52514	1.3798	NA	NA	NA	NA	NA	NA	NA
chr17_35487600_35488200	0.446152	0.000980627	0.0666113	-0.0877392	-5.02413	-2.43048	0.114139	1.42286	1.29237	NA	NA	NA	NA	NA	NA	NA
chr17_35488200_35488800	0.508295	0.264069	4.44803e-05	0.0735639	-1.55534	-5.63003	0.110306	1.37497	1.24312	NA	NA	NA	NA	NA	NA	NA
chr17_35488800_35489400	0.422136	0.170204	0.00020405	0.0979403	-2.4148	-6.34839	0.120878	1.73197	1.56794	NA	NA	NA	NA	NA	NA	NA
chr17_35489400_35490000	0.0139387	0.0930142	0.000484582	0.336164	-3.74991	-7.46421	0.131288	2.18429	1.9814	NA	NA	NA	NA	NA	NA	NA
chr17_35490000_35490600	0.0751559	0.0539235	0.000666964	0.234326	-3.69762	-6.18945	0.128581	1.86733	1.69068	NA	NA	NA	NA	NA	NA	NA
chr17_35495400_35496000	0.353685	0.000202617	0.0176577	0.109408	-6.5099	-3.58632	0.116726	1.60693	1.45499	NA	NA	NA	NA	NA	NA	NA
chr17_35496000_35496600	0.570243	0.00042178	0.0160967	0.0680061	-6.38587	-3.79453	0.1189	1.67481	1.51628	NA	NA	NA	NA	NA	NA	NA
chr17_35496600_35497200	0.322771	0.235254	0.00911764	-0.148349	-2.60497	-5.34663	0.148357	2.16484	1.96033	NA	NA	NA	NA	NA	NA	NA
chr17_35514600_35515200	0.396432	0.0452666	0.0001058	0.0956462	-3.74222	-7.00329	0.111694	1.81624	1.64472	NA	NA	NA	NA	NA	NA	NA
chr17_35515200_35515800	0.834977	0.0409914	9.29671e-05	0.0232333	-3.82535	-7.07389	0.11087	1.81716	1.64554	NA	NA	NA	NA	NA	NA	NA
chr17_355200_355800	0.470508	0.0286932	0.045729	-0.110447	-5.25151	-4.3512	0.151734	2.32214	2.11654	NA	NA	NA	NA	NA	NA	NA
chr17_3553200_3553800	0.0749157	0.00130082	0.0558115	-0.236115	-6.62764	-3.43244	0.129452	1.92978	1.74754	NA	NA	NA	NA	NA	NA	NA
chr17_35537400_35538000	0.620221	0.0126945	0.363967	0.0742975	-4.83302	-1.54503	0.14888	1.86044	1.68436	NA	NA	NA	NA	NA	NA	NA
chr17_3553800_3554400	0.915184	0.0084761	0.00201233	0.0127444	-4.60067	-4.96221	0.118982	1.66961	1.51162	NA	NA	NA	NA	NA	NA	NA
chr17_3554400_3555000	0.485218	0.170786	0.000206369	-0.083449	-2.04756	-5.36363	0.118562	1.47062	1.32591	NA	NA	NA	NA	NA	NA	NA
chr17_3555000_3555600	0.0813484	0.06282	0.000107666	-0.205809	-3.63625	-7.39508	0.11539	1.90525	1.73898	NA	NA	NA	NA	NA	NA	NA
chr17_3556800_3557400	0.223449	0.453264	0.316486	0.148267	-0.862598	-1.04737	0.120081	1.14001	1.03376	NA	NA	NA	NA	NA	NA	NA
chr17_35568000_35568600	0.467259	0.0330036	0.000538761	-0.0878994	-3.74542	-5.75052	0.119873	1.70176	1.54085	NA	NA	NA	NA	NA	NA	NA
chr17_35568600_35569200	0.552268	0.012261	0.00716921	-0.0791484	-5.39304	-5.32313	0.132148	2.06507	1.88796	NA	NA	NA	NA	NA	NA	NA
chr17_3557400_3558000	0.439499	0.705431	0.276261	0.0594598	-0.217359	0.570287	0.0762232	0.571319	0.51733	0.452951	0.0772396	-0.787646	0.770737	-1.02194	0.319013	0.0572027
chr17_35577000_35577600	0.737202	0.113568	0.378404	0.0587491	-3.22885	-1.61117	0.173979	2.00014	1.81079	NA	NA	NA	NA	NA	NA	NA
chr17_35577600_35578200	0.335947	0.013847	0.00295935	0.124496	-5.21496	-5.8445	0.127978	2.03459	1.85789	NA	NA	NA	NA	NA	NA	NA
chr17_35578200_35578800	0.228734	0.153679	0.0834147	-0.147012	-1.95614	-2.16762	0.120451	1.34762	1.22382	NA	NA	NA	NA	NA	NA	NA
chr17_35578800_35579400	0.369186	0.20444	0.00899651	-0.10977	-1.80605	-3.4798	0.120991	1.40221	1.27345	NA	NA	NA	NA	NA	NA	NA
chr17_355800_356400	0.239136	0.0417548	0.00140778	0.144811	-3.9441	-5.86623	0.12136	1.88097	1.72174	NA	NA	NA	NA	NA	NA	NA
chr17_3558000_3558600	0.681113	0.29023	0.490672	0.0286778	-0.592908	0.34857	0.0693253	0.553898	0.501521	0.191871	0.144921	-0.941478	0.747212	-1.25999	0.222178	0.0420457
chr17_3558600_3559200	0.818638	0.00311672	0.0381557	0.0258086	-4.16922	-2.58502	0.111888	1.33323	1.2096	NA	NA	NA	NA	NA	NA	NA
chr17_35586000_35586600	0.0151348	6.50652e-06	0.081221	0.321604	-6.24185	1.97241	0.127245	1.22033	1.10539	0.0041589	0.0289935	-8.21426	1.64654	-4.9888	7.05228e-05	0.000208253
chr17_35586600_35587200	0.903521	0.00241362	0.370077	0.0130634	-3.221	0.82121	0.107155	1.00077	0.906862	0.00861647	0.105569	-4.04221	1.35054	-2.99304	0.00718758	0.00398717
chr17_35587200_35587800	0.340082	0.00892988	0.0754444	-0.0984229	-3.20946	-1.93954	0.102055	1.17329	1.06537	NA	NA	NA	NA	NA	NA	NA
chr17_35587800_35588400	0.328482	0.000218479	0.00788196	-0.106263	-6.24868	-3.91012	0.107545	1.55173	1.4048	NA	NA	NA	NA	NA	NA	NA
chr17_3559200_3559800	0.0736906	0.0639779	0.00127106	0.221009	-3.21976	-5.28146	0.12064	1.69473	1.53426	NA	NA	NA	NA	NA	NA	NA
chr17_35596800_35597400	0.779139	0.163296	0.00318275	-0.0429456	-3.38184	-6.80162	0.152205	2.38552	2.18028	NA	NA	NA	NA	NA	NA	NA
chr17_35597400_35598000	0.800678	0.0928762	0.000605032	-0.0327527	-3.48257	-6.82908	0.128952	2.02768	1.84896	NA	NA	NA	NA	NA	NA	NA
chr17_3563400_3564000	0.343896	0.336075	0.0100166	-0.145533	-2.22866	-5.64714	0.152114	2.29162	2.09858	NA	NA	NA	NA	NA	NA	NA
chr17_356400_357000	0.229878	0.259422	3.56862e-06	-0.127399	-1.5534	-6.48698	0.104643	1.35974	1.22513	NA	NA	NA	NA	NA	NA	NA
chr17_357000_357600	0.547233	0.950059	8.1502e-08	-0.0554245	-0.0743956	-6.86227	0.0913731	1.18109	1.07016	NA	NA	NA	NA	NA	NA	NA
chr17_3570600_3571200	0.709099	0.020002	0.0127906	0.052238	-4.89204	-4.76181	0.139124	2.02689	1.83515	NA	NA	NA	NA	NA	NA	NA
chr17_3571200_3571800	0.590391	0.0280486	0.00257846	0.063395	-3.09702	-3.94623	0.116919	1.36358	1.23512	NA	NA	NA	NA	NA	NA	NA
chr17_35713200_35713800	0.553515	0.0451204	0.0020207	0.0765367	-3.46656	-4.99531	0.128191	1.68126	1.52238	NA	NA	NA	NA	NA	NA	NA
chr17_3571800_3572400	0.708172	0.899872	0.000168286	0.0434179	0.159159	-4.69017	0.115248	1.2577	1.14098	0.540929	0.00635568	4.84933	1.69813	2.85568	0.00977278	0.00481729
chr17_3572400_3573000	0.107597	0.51338	0.012994	-0.24514	-1.29384	-4.60162	0.149258	1.96366	1.77771	NA	NA	NA	NA	NA	NA	NA
chr17_35731200_35731800	0.54204	0.0172214	0.144025	-0.0943864	-5.16466	-2.80981	0.153602	2.08668	1.88919	NA	NA	NA	NA	NA	NA	NA
chr17_35731800_35732400	0.0811951	0.0413535	0.132365	-0.259042	-3.12011	-2.05829	0.14516	1.48493	1.34255	NA	NA	NA	NA	NA	NA	NA
chr17_35732400_35733000	0.025387	0.154992	0.00463642	-0.317483	-2.39305	-4.45904	0.137217	1.654	1.49505	NA	NA	NA	NA	NA	NA	NA
chr17_35734200_35734800	0.973025	0.0211965	3.7932e-05	-0.00353372	-4.09728	-7.10797	0.103913	1.7147	1.55257	NA	NA	NA	NA	NA	NA	NA
chr17_35734800_35735400	0.538181	0.100689	7.08777e-06	-0.0571364	-2.15494	-5.94051	0.092097	1.28537	1.1673	NA	NA	NA	NA	NA	NA	NA
chr17_35735400_35736000	0.627388	0.00525182	1.07298e-05	-0.0467803	-4.4479	-6.79169	0.0957019	1.51475	1.36819	NA	NA	NA	NA	NA	NA	NA
chr17_35740800_35741400	0.77377	0.200269	0.000873766	-0.0372045	-2.01028	-4.97731	0.128641	1.54615	1.39416	NA	NA	NA	NA	NA	NA	NA
chr17_35741400_35742000	0.710364	0.577794	0.000923089	-0.0460984	-0.7668	-4.40669	0.123335	1.36745	1.24079	NA	NA	NA	NA	NA	NA	NA
chr17_35742000_35742600	0.425169	0.0126462	0.0153277	-0.105426	-3.93697	-3.44364	0.130976	1.51463	1.36526	NA	NA	NA	NA	NA	NA	NA
chr17_35742600_35743200	0.617625	0.318273	0.0151233	0.0780319	-2.23688	-5.07233	0.155207	2.21607	2.00666	NA	NA	NA	NA	NA	NA	NA
chr17_35743200_35743800	0.316472	0.0969104	0.00142642	0.141007	-3.77156	-6.91524	0.13917	2.22379	2.03233	NA	NA	NA	NA	NA	NA	NA
chr17_35744400_35745000	0.195583	0.131743	0.000236935	-0.16065	-2.85552	-6.7367	0.122251	1.85949	1.68386	NA	NA	NA	NA	NA	NA	NA
chr17_35745000_35745600	0.148102	0.928841	2.49146e-05	-0.173239	0.135614	-6.43595	0.117691	1.50997	1.36717	0.551218	0.00349139	6.57157	2.03695	3.22618	0.0042352	0.0028708
chr17_35745600_35746200	0.90269	0.788291	0.000576318	0.0164363	-0.384617	-4.76846	0.133665	1.42365	1.28542	NA	NA	NA	NA	NA	NA	NA
chr17_35746200_35746800	0.900527	0.244467	0.000660828	0.0163274	-1.76177	-4.92893	0.129877	1.49354	1.34522	NA	NA	NA	NA	NA	NA	NA
chr17_35750400_35751000	0.0794875	0.0588779	0.55318	-0.288535	-3.05298	-0.85432	0.160745	1.57441	1.42968	NA	NA	NA	NA	NA	NA	NA
chr17_35751600_35752200	0.86141	0.000969518	3.20168e-05	0.0163092	-5.4274	-6.42681	0.0928773	1.53539	1.38794	NA	NA	NA	NA	NA	NA	NA
chr17_35752200_35752800	0.713336	0.333176	7.52365e-07	0.0252575	-1.0445	-5.57556	0.0683106	1.06752	0.968417	NA	NA	NA	NA	NA	NA	NA
chr17_35752800_35753400	0.709414	0.748548	0.000303654	-0.032063	-0.33789	-3.72369	0.0854898	1.04753	0.949832	NA	NA	NA	NA	NA	NA	NA
chr17_35753400_35754000	0.494533	0.145002	0.00254961	-0.0921121	-2.41629	-4.70663	0.133725	1.62867	1.47127	NA	NA	NA	NA	NA	NA	NA
chr17_35754000_35754600	0.138229	0.104131	0.00760496	-0.212663	-3.49144	-5.32976	0.140865	2.1042	1.90549	NA	NA	NA	NA	NA	NA	NA
chr17_357600_358200	0.201578	0.169901	5.37078e-06	0.135327	-2.44278	-8.20078	0.104392	1.75077	1.58546	NA	NA	NA	NA	NA	NA	NA
chr17_35760600_35761200	0.568603	0.0282727	0.0281347	0.0826081	-4.94826	-4.49134	0.143816	2.18194	1.97863	NA	NA	NA	NA	NA	NA	NA
chr17_35766000_35766600	0.576221	0.422369	3.7343e-07	0.0620151	1.04086	-6.91518	0.110135	1.28528	1.15945	0.27871	0.00187719	7.95604	1.73097	4.59629	0.000174847	0.000407957
chr17_35766600_35767200	0.639507	0.773743	6.2525e-09	-0.0428342	0.344204	-7.70136	0.0908215	1.19	1.07416	0.488735	0.00160876	8.04557	1.6031	5.01876	6.58306e-05	0.000188539
chr17_35770200_35770800	0.704966	0.302543	0.00377057	0.0619783	-2.6925	-7.21435	0.162638	2.58112	2.35898	NA	NA	NA	NA	NA	NA	NA
chr17_35772600_35773200	0.0299175	0.511814	0.0058316	-0.312004	-1.32616	-5.30493	0.13907	2.00521	1.83096	NA	NA	NA	NA	NA	NA	NA
chr17_35773800_35774400	0.0105596	0.067388	0.00271605	-0.353461	-3.53118	-5.41598	0.132366	1.8832	1.70502	NA	NA	NA	NA	NA	NA	NA
chr17_35774400_35775000	0.00518752	0.0911288	0.00553775	-0.415721	-3.4489	-5.27339	0.141355	1.99696	1.80802	NA	NA	NA	NA	NA	NA	NA
chr17_35776800_35777400	0.209127	0.127297	0.0184869	0.179145	-3.19252	-4.55048	0.140557	2.05433	1.86035	NA	NA	NA	NA	NA	NA	NA
chr17_35794800_35795400	0.729921	0.120109	0.759388	-0.0495739	-2.14448	-0.378821	0.14269	1.35307	1.2292	NA	NA	NA	NA	NA	NA	NA
chr17_35795400_35796000	0.171536	0.310797	0.298343	-0.243564	-1.74977	-1.63081	0.175249	1.70661	1.54966	NA	NA	NA	NA	NA	NA	NA
chr17_35796000_35796600	0.621871	0.063101	0.0196907	0.0757919	-3.56514	-4.09006	0.152596	1.87006	1.69007	NA	NA	NA	NA	NA	NA	NA
chr17_35808600_35809200	0.808161	0.000110977	0.77804	0.0300571	-5.55786	-0.33753	0.123056	1.3099	1.19017	NA	NA	NA	NA	NA	NA	NA
chr17_35809200_35809800	0.768245	0.00820616	0.835587	-0.0373922	-3.41776	0.233848	0.126117	1.23476	1.12013	0.0149461	0.26194	-3.6516	1.66712	-2.19036	0.040516	0.0118974
chr17_35809800_35810400	0.165432	0.00111622	0.0365208	-0.178443	-5.86279	-3.28307	0.126526	1.68139	1.52243	NA	NA	NA	NA	NA	NA	NA
chr17_358200_358800	0.263925	0.000424679	0.0944413	-0.14732	-5.90463	-2.38782	0.130195	1.54951	1.39714	NA	NA	NA	NA	NA	NA	NA
chr17_3585000_3585600	0.81724	0.310249	0.348609	-0.0175746	-0.709688	-0.592893	0.0755974	0.691389	0.625849	NA	NA	NA	NA	NA	NA	NA
chr17_3585600_3586200	0.864859	0.231358	0.02331	-0.0105412	-0.752488	-1.31913	0.0615778	0.620074	0.561392	NA	NA	NA	NA	NA	NA	NA
chr17_3586200_3586800	0.575664	0.451234	0.00203659	-0.049465	-0.818409	-3.19798	0.0877184	1.07673	0.97544	NA	NA	NA	NA	NA	NA	NA
chr17_35871000_35871600	0.550082	0.00100004	0.000150927	-0.060918	-6.18577	-6.62817	0.101151	1.75516	1.59893	NA	NA	NA	NA	NA	NA	NA
chr17_35871600_35872200	0.889572	6.73665e-05	0.00340252	-0.00759332	-3.26999	-2.08249	0.0543748	0.743208	0.672745	NA	NA	NA	NA	NA	NA	NA
chr17_35872200_35872800	0.619813	0.00292724	0.000119822	0.0237136	-1.89582	-2.29875	0.0474627	0.601905	0.544895	NA	NA	NA	NA	NA	NA	NA
chr17_35872800_35873400	0.433517	0.0887505	3.99082e-07	0.0733781	-2.83889	-8.77875	0.0928382	1.63123	1.47676	NA	NA	NA	NA	NA	NA	NA
chr17_3587400_3588000	0.562919	0.0996266	0.00344237	-0.0860024	-3.85992	-6.44529	0.147542	2.29494	2.08498	NA	NA	NA	NA	NA	NA	NA
chr17_35879400_35880000	0.384249	0.0375804	0.0606298	0.124911	-3.83599	-3.11929	0.142136	1.78933	1.62014	NA	NA	NA	NA	NA	NA	NA
chr17_358800_359400	0.224816	0.000150442	0.150251	-0.166232	-6.87538	-2.18772	0.135035	1.65815	1.4943	NA	NA	NA	NA	NA	NA	NA
chr17_35880000_35880600	0.40962	0.049142	0.00519649	0.116012	-3.61236	-4.75211	0.139361	1.78567	1.61618	NA	NA	NA	NA	NA	NA	NA
chr17_35880600_35881200	0.608818	0.000121737	0.0132894	0.0591712	-6.63761	-3.6794	0.1148	1.57525	1.42637	NA	NA	NA	NA	NA	NA	NA
chr17_3589200_3589800	0.845314	0.00536424	0.000410389	-0.021275	-4.69906	-5.55126	0.108409	1.60458	1.45249	NA	NA	NA	NA	NA	NA	NA
chr17_35895600_35896200	0.729616	0.0502378	0.000187746	-0.0428293	-4.03592	-7.48379	0.123133	2.00507	1.83624	NA	NA	NA	NA	NA	NA	NA
chr17_35896200_35896800	0.290423	0.0119858	0.000270312	-0.131968	-5.19385	-7.12722	0.123335	1.98198	1.80065	NA	NA	NA	NA	NA	NA	NA
chr17_3589800_3590400	0.802824	0.244979	0.00598412	0.0247427	-1.41679	-3.14977	0.0984988	1.20241	1.09076	NA	NA	NA	NA	NA	NA	NA
chr17_35898000_35898600	0.224053	0.000690444	0.843092	0.168964	-5.09667	-0.250815	0.137025	1.3966	1.25971	NA	NA	NA	NA	NA	NA	NA
chr17_35898600_35899200	0.0597033	0.00168634	0.640078	0.273249	-4.97733	-0.631128	0.141391	1.48819	1.34047	NA	NA	NA	NA	NA	NA	NA
chr17_3590400_3591000	0.9663	0.923627	0.0162883	0.00480486	0.116047	-2.72691	0.113084	1.20364	1.09176	0.548987	0.01691	2.84295	1.62501	1.7495	0.0955353	0.0217715
chr17_3591000_3591600	0.583024	0.461603	0.00316829	-0.0816554	-1.43254	-5.45062	0.14765	1.9289	1.74629	NA	NA	NA	NA	NA	NA	NA
chr17_35910600_35911200	0.394161	0.279651	0.00536148	0.128199	-2.15942	-5.23105	0.148986	1.97295	1.78612	NA	NA	NA	NA	NA	NA	NA
chr17_35911200_35911800	0.352704	0.238574	0.00354029	0.13475	-2.29117	-5.34942	0.143467	1.9178	1.73618	NA	NA	NA	NA	NA	NA	NA
chr17_35915400_35916000	0.365572	0.209903	0.000875657	0.121163	-2.60029	-6.66353	0.132536	2.04373	1.86686	NA	NA	NA	NA	NA	NA	NA
chr17_3591600_3592200	0.551195	0.905562	0.000250509	0.0786815	0.174849	-5.25674	0.131013	1.46537	1.31987	0.543031	0.00716001	5.43159	1.97215	2.75414	0.0122343	0.00551548
chr17_35916000_35916600	0.00115843	0.326816	0.00335648	0.461134	-1.80395	-5.10722	0.132732	1.81936	1.64726	NA	NA	NA	NA	NA	NA	NA
chr17_35917200_35917800	0.652231	0.0819856	0.00885942	-0.0613042	-3.03772	-4.23245	0.135108	1.70684	1.54553	NA	NA	NA	NA	NA	NA	NA
chr17_35917800_35918400	0.378524	0.0173515	0.00815075	-0.11622	-4.45366	-4.51884	0.130652	1.80165	1.63102	NA	NA	NA	NA	NA	NA	NA
chr17_3592200_3592800	0.647731	0.223401	0.747018	-0.0483588	-1.21478	-0.289273	0.105116	0.983746	0.891185	NA	NA	NA	NA	NA	NA	NA
chr17_3592800_3593400	0.676735	0.00821941	0.185803	-0.0479064	-3.51956	-1.55292	0.114144	1.27182	1.15546	NA	NA	NA	NA	NA	NA	NA
chr17_35930400_35931000	0.981596	0.00457413	0.0024948	-0.0027636	-4.57326	-4.42133	0.11913	1.53079	1.37875	NA	NA	NA	NA	NA	NA	NA
chr17_35931000_35931600	0.7988	0.0346433	0.00182123	-0.0327352	-3.74537	-5.16206	0.127653	1.7183	1.55592	NA	NA	NA	NA	NA	NA	NA
chr17_3594000_3594600	0.822491	0.00992604	0.00788662	-0.0285927	-4.62239	-4.32252	0.126697	1.71551	1.55309	NA	NA	NA	NA	NA	NA	NA
chr17_35940000_35940600	0.366976	0.144753	0.00892236	0.130668	-2.60116	-4.33928	0.143356	1.75216	1.58613	NA	NA	NA	NA	NA	NA	NA
chr17_35944200_35944800	0.411304	0.00215468	0.0498845	0.112857	-5.87529	-3.29126	0.136063	1.80298	1.63249	NA	NA	NA	NA	NA	NA	NA
chr17_3594600_3595200	0.307616	0.011267	0.00950929	-0.13386	-4.55336	-4.22595	0.129692	1.72156	1.55874	NA	NA	NA	NA	NA	NA	NA
chr17_35947200_35947800	0.280127	0.00651841	0.00316303	-0.135039	-5.59942	-5.60051	0.123502	1.96091	1.79397	NA	NA	NA	NA	NA	NA	NA
chr17_3595200_3595800	0.618731	0.0101858	0.000874781	-0.0597471	-5.11211	-6.15591	0.119214	1.90437	1.72448	NA	NA	NA	NA	NA	NA	NA
chr17_3595800_3596400	0.362085	0.139372	6.63069e-05	0.10717	-2.50632	-6.63975	0.116373	1.66509	1.5074	NA	NA	NA	NA	NA	NA	NA
chr17_3596400_3597000	0.475115	0.22202	0.000321059	0.0900732	-1.89236	-5.38043	0.125046	1.52781	1.37881	NA	NA	NA	NA	NA	NA	NA
chr17_3597000_3597600	0.858269	0.00351296	0.00289837	0.0213086	-5.69399	-5.27178	0.118631	1.84633	1.67186	NA	NA	NA	NA	NA	NA	NA
chr17_35973000_35973600	0.118431	0.217659	0.000583758	0.199394	-2.43496	-6.59986	0.125222	1.94706	1.78116	NA	NA	NA	NA	NA	NA	NA
chr17_35975400_35976000	0.586774	0.123373	0.0113419	0.0922938	-4.06856	-6.21813	0.168568	2.59027	2.3533	NA	NA	NA	NA	NA	NA	NA
chr17_3597600_3598200	0.718992	0.0704716	1.50309e-05	0.0385484	-3.43144	-8.22016	0.106455	1.85125	1.69078	NA	NA	NA	NA	NA	NA	NA
chr17_35976000_35976600	0.0938869	0.0183858	0.000215842	0.203048	-4.55933	-6.81965	0.118599	1.86225	1.69188	NA	NA	NA	NA	NA	NA	NA
chr17_35980800_35981400	0.626121	0.385332	2.42123e-06	-0.0522687	-1.40309	-7.83854	0.106537	1.60025	1.44872	NA	NA	NA	NA	NA	NA	NA
chr17_35981400_35982000	0.95317	0.394787	3.40973e-06	0.00637546	-1.2316	-6.87142	0.107948	1.4332	1.29441	NA	NA	NA	NA	NA	NA	NA
chr17_3598200_3598800	0.651757	0.0928714	0.000107027	0.0548321	-3.5363	-8.02203	0.120667	2.05893	1.88558	NA	NA	NA	NA	NA	NA	NA
chr17_35982000_35982600	0.295991	0.128092	2.80415e-05	0.117442	-2.4698	-6.73535	0.111049	1.59268	1.44188	NA	NA	NA	NA	NA	NA	NA
chr17_35983800_35984400	0.953693	0.854761	1.46835e-07	-0.00575918	-0.227925	-6.96804	0.0986154	1.23792	1.11683	NA	NA	NA	NA	NA	NA	NA
chr17_35984400_35985000	0.764653	0.50418	3.25175e-06	0.0329449	-0.927996	-6.60663	0.109369	1.37803	1.24122	NA	NA	NA	NA	NA	NA	NA
chr17_35986200_35986800	0.387549	0.0243463	0.000403077	-0.0981616	-4.11057	-6.17108	0.112483	1.76311	1.61218	NA	NA	NA	NA	NA	NA	NA
chr17_360000_360600	0.620893	0.000969833	0.000114121	-0.0485736	-6.21049	-6.73662	0.0975213	1.75698	1.59103	NA	NA	NA	NA	NA	NA	NA
chr17_36001200_36001800	0.592523	0.0022719	0.000298804	0.0589779	-5.70304	-6.28761	0.109402	1.76023	1.60169	NA	NA	NA	NA	NA	NA	NA
chr17_3601800_3602400	0.718588	0.0840521	3.80973e-05	0.040125	-2.94479	-6.90348	0.110642	1.66615	1.50834	NA	NA	NA	NA	NA	NA	NA
chr17_36018000_36018600	0.114044	0.0185912	0.000375639	0.182626	-4.4316	-6.32689	0.113282	1.81346	1.64296	NA	NA	NA	NA	NA	NA	NA
chr17_3602400_3603000	0.124223	0.0181601	8.79611e-05	0.16667	-4.01525	-6.39501	0.106358	1.63663	1.48162	NA	NA	NA	NA	NA	NA	NA
chr17_3603000_3603600	0.0042878	0.0177375	0.00205654	0.369109	-4.59937	-5.53798	0.122576	1.86739	1.69095	NA	NA	NA	NA	NA	NA	NA
chr17_360600_361200	0.28953	0.0181824	0.00484853	-0.133668	-4.62103	-5.06007	0.12469	1.88394	1.70602	NA	NA	NA	NA	NA	NA	NA
chr17_36063600_36064200	0.457045	0.591073	0.000361272	0.0972205	-0.776569	-4.99972	0.129576	1.43486	1.29403	NA	NA	NA	NA	NA	NA	NA
chr17_36064200_36064800	0.365297	0.125858	0.000828311	0.113883	-2.26907	-4.7013	0.1245	1.45443	1.31023	NA	NA	NA	NA	NA	NA	NA
chr17_36066000_36066600	0.625576	0.026714	0.00291537	0.0623611	-4.33374	-5.39495	0.126906	1.89075	1.71206	NA	NA	NA	NA	NA	NA	NA
chr17_36066600_36067200	0.213223	0.00102494	0.0213915	0.15591	-5.34662	-3.27009	0.123449	1.52067	1.37072	NA	NA	NA	NA	NA	NA	NA
chr17_36088800_36089400	0.56268	0.206145	0.000171542	-0.0718544	-2.47241	-7.17972	0.123195	1.92695	1.74923	NA	NA	NA	NA	NA	NA	NA
chr17_36089400_36090000	0.875435	0.00188181	0.00821279	0.0198361	-6.24301	-4.73145	0.125808	1.88825	1.70955	NA	NA	NA	NA	NA	NA	NA
chr17_36091800_36092400	0.174049	0.0158229	0.017055	0.179753	-3.75759	-3.36352	0.130111	1.49736	1.3568	NA	NA	NA	NA	NA	NA	NA
chr17_36092400_36093000	0.245968	0.100705	0.156519	0.148158	-2.20265	-1.72025	0.126008	1.31389	1.19348	NA	NA	NA	NA	NA	NA	NA
chr17_3609600_3610200	0.872938	0.358992	2.60622e-05	0.0172383	-1.25888	-5.76593	0.107165	1.35812	1.22844	NA	NA	NA	NA	NA	NA	NA
chr17_3610200_3610800	0.82442	0.433457	4.58889e-06	-0.0150045	-0.793315	-4.74428	0.0672295	1.00357	0.908923	NA	NA	NA	NA	NA	NA	NA
chr17_36102600_36103200	0.492075	0.213508	2.7475e-05	0.0792892	-2.32225	-7.79359	0.114453	1.83992	1.66619	NA	NA	NA	NA	NA	NA	NA
chr17_3610800_3611400	0.973972	0.476469	1.4312e-05	-0.00239586	-0.777023	-4.78008	0.0730167	1.08205	0.980199	NA	NA	NA	NA	NA	NA	NA
chr17_36118200_36118800	0.350573	0.346488	0.000903618	0.115061	-1.74728	-5.98441	0.121958	1.83622	1.68161	NA	NA	NA	NA	NA	NA	NA
chr17_36148800_36149400	0.215228	0.0102046	0.229191	-0.18439	-4.55673	-1.87163	0.146651	1.69794	1.53501	NA	NA	NA	NA	NA	NA	NA
chr17_36149400_36150000	0.834757	0.00153757	0.233753	-0.0282547	-5.65741	-1.83151	0.13465	1.67545	1.51711	NA	NA	NA	NA	NA	NA	NA
chr17_36198600_36199200	0.561815	0.92305	0.142373	-0.0912839	0.115478	1.60861	0.15616	1.18872	1.077	0.548903	0.0420747	-1.49314	1.60405	-0.930856	0.363029	0.0637928
chr17_36199200_36199800	0.898773	0.684333	0.103364	-0.0218161	0.517016	1.90339	0.170513	1.26334	1.1445	0.441768	0.033511	-1.38637	1.70467	-0.813277	0.425636	0.0728831
chr17_3622800_3623400	0.643352	0.000948971	0.0057583	0.0571547	-6.97851	-5.22665	0.122594	1.97014	1.801	NA	NA	NA	NA	NA	NA	NA
chr17_3623400_3624000	0.725557	0.00121724	0.00509651	0.0399048	-5.01513	-3.85122	0.112956	1.45063	1.30659	NA	NA	NA	NA	NA	NA	NA
chr17_3624000_3624600	0.735652	0.0015699	0.00500578	0.0390293	-5.05568	-3.99901	0.114876	1.50046	1.35367	NA	NA	NA	NA	NA	NA	NA
chr17_3627000_3627600	0.543781	0.0230908	0.000100334	0.0684098	-4.08954	-6.72388	0.111812	1.73748	1.57291	NA	NA	NA	NA	NA	NA	NA
chr17_3627600_3628200	0.558639	0.0282646	0.000112648	0.066716	-3.97467	-6.72422	0.113207	1.75254	1.58656	NA	NA	NA	NA	NA	NA	NA
chr17_3635400_3636000	0.277916	0.00862899	0.058794	0.151619	-5.24131	-3.34884	0.138021	1.90686	1.72639	NA	NA	NA	NA	NA	NA	NA
chr17_3636600_3637200	0.432904	0.933409	0.387975	-0.130238	0.128762	-1.21372	0.164557	1.53228	1.39206	0.552607	0.111347	1.34248	2.0702	0.64848	0.524051	0.0871972
chr17_3637200_3637800	0.0500406	0.0308195	0.666698	-0.311019	-3.39352	-0.595841	0.154378	1.5213	1.37423	NA	NA	NA	NA	NA	NA	NA
chr17_3637800_3638400	0.442102	0.0141095	0.0254982	0.104415	-5.21243	-4.27436	0.134622	2.03959	1.84887	NA	NA	NA	NA	NA	NA	NA
chr17_3638400_3639000	0.817813	0.00114342	0.0195013	0.0281062	-5.33901	-3.36527	0.121287	1.5348	1.38829	NA	NA	NA	NA	NA	NA	NA
chr17_3639000_3639600	0.709987	0.00311059	0.00604146	-0.0456357	-5.73782	-4.79032	0.121931	1.83442	1.66094	NA	NA	NA	NA	NA	NA	NA
chr17_3639600_3640200	0.32465	0.000986226	3.5685e-07	0.109823	2.1159	3.24481	0.11026	0.599564	0.542829	0.00650339	0.00186913	-1.12891	0.808789	-1.3958	0.178079	0.0350112
chr17_3640200_3640800	0.796845	0.00101165	6.73613e-07	-0.0342073	2.48069	3.694	0.13208	0.704659	0.637988	0.00651381	0.00195216	-1.21331	0.950565	-1.27641	0.216433	0.0411634
chr17_36455400_36456000	0.572934	0.39822	0.0311156	-0.0936325	-1.92815	-4.55672	0.164858	2.26028	2.04656	NA	NA	NA	NA	NA	NA	NA
chr17_36456000_36456600	0.155894	0.20113	0.00402338	-0.189217	-2.36462	-5.00673	0.131073	1.82223	1.64989	NA	NA	NA	NA	NA	NA	NA
chr17_36459000_36459600	0.484875	0.151679	9.9721e-06	0.0760348	-2.50569	-7.75515	0.107943	1.71763	1.55534	NA	NA	NA	NA	NA	NA	NA
chr17_3646200_3646800	0.504733	0.119007	4.8657e-05	-0.0739709	-2.65337	-6.80294	0.109987	1.66903	1.51139	NA	NA	NA	NA	NA	NA	NA
chr17_36463800_36464400	0.921502	0.00618522	0.00302338	0.012222	-5.36343	-5.29929	0.123322	1.86537	1.6887	NA	NA	NA	NA	NA	NA	NA
chr17_36464400_36465000	0.777048	0.0554394	0.000498119	-0.034484	-3.09895	-5.33198	0.121038	1.57525	1.41883	NA	NA	NA	NA	NA	NA	NA
chr17_36465000_36465600	0.96253	0.162896	0.000629699	-0.00585117	-2.10466	-4.91782	0.123844	1.48317	1.33632	NA	NA	NA	NA	NA	NA	NA
chr17_3646800_3647400	0.838624	0.0719933	0.00326014	0.026562	-3.64019	-5.56597	0.129662	1.97486	1.78915	NA	NA	NA	NA	NA	NA	NA
chr17_36468600_36469200	0.0190881	0.215265	0.0013253	0.31175	-2.44324	-6.05773	0.128141	1.94335	1.76714	NA	NA	NA	NA	NA	NA	NA
chr17_3647400_3648000	0.462811	0.0584418	0.00113558	-0.0912105	-3.5395	-5.74324	0.123148	1.82203	1.64989	NA	NA	NA	NA	NA	NA	NA
chr17_3648000_3648600	0.781525	0.257549	0.000376381	0.0339009	-2.13194	-6.52367	0.121497	1.85873	1.69434	NA	NA	NA	NA	NA	NA	NA
chr17_36481800_36482400	0.635019	9.47508e-05	0.0316836	0.0558136	-6.75736	-3.16238	0.11677	1.5741	1.42535	NA	NA	NA	NA	NA	NA	NA
chr17_36482400_36483000	0.967778	0.156125	0.0552861	0.00660357	-2.45862	-3.03805	0.162552	1.70409	1.54328	NA	NA	NA	NA	NA	NA	NA
chr17_36486000_36486600	0.670204	0.000156713	0.390712	0.0467344	-4.95244	-0.94363	0.109008	1.19816	1.0886	NA	NA	NA	NA	NA	NA	NA
chr17_36486600_36487200	0.603964	0.00963549	0.587626	0.0614597	-3.23818	-0.593483	0.117638	1.19666	1.08644	NA	NA	NA	NA	NA	NA	NA
chr17_36487200_36487800	0.418173	0.0528248	0.0161657	0.10968	-3.37699	-3.8432	0.134208	1.69724	1.53679	NA	NA	NA	NA	NA	NA	NA
chr17_36491400_36492000	0.217705	0.00123913	1.56679e-05	0.114059	-6.24295	-7.94354	0.0912143	1.80898	1.63814	NA	NA	NA	NA	NA	NA	NA
chr17_36492000_36492600	0.318769	0.00239967	4.42378e-05	0.09818	-5.22286	-6.64735	0.0973671	1.62172	1.4672	NA	NA	NA	NA	NA	NA	NA
chr17_36492600_36493200	0.588525	0.00597937	1.26192e-05	0.055044	-5.39629	-8.38727	0.101008	1.86854	1.70652	NA	NA	NA	NA	NA	NA	NA
chr17_36500400_36501000	0.748679	0.847641	0.0143844	0.0349048	-0.219326	-2.62389	0.108271	1.13489	1.02983	NA	NA	NA	NA	NA	NA	NA
chr17_36501000_36501600	0.94936	0.755025	0.0200255	0.00660495	-0.337611	-2.35375	0.10341	1.07533	0.975411	NA	NA	NA	NA	NA	NA	NA
chr17_36501600_36502200	0.284	0.672962	0.000138034	0.140703	-0.70444	-6.26352	0.129736	1.65786	1.50068	NA	NA	NA	NA	NA	NA	NA
chr17_36502200_36502800	0.05189	0.180845	0.00258649	0.282771	-2.76881	-5.88911	0.141531	2.03649	1.84385	NA	NA	NA	NA	NA	NA	NA
chr17_36510000_36510600	0.602417	0.0724967	0.000198779	-0.0622361	-3.44869	-6.94203	0.118615	1.8744	1.711	NA	NA	NA	NA	NA	NA	NA
chr17_36510600_36511200	0.700482	0.433336	1.30765e-06	-0.039896	-1.25843	-8.06053	0.103044	1.59154	1.44099	NA	NA	NA	NA	NA	NA	NA
chr17_36511200_36511800	0.556538	0.0400241	7.51545e-05	-0.0673063	-3.88975	-7.31961	0.113599	1.83843	1.67665	NA	NA	NA	NA	NA	NA	NA
chr17_36528600_36529200	0.316876	0.298966	0.107541	0.160985	-1.95224	-2.76249	0.159022	1.85751	1.68172	NA	NA	NA	NA	NA	NA	NA
chr17_36534000_36534600	0.866767	0.479842	0.00337529	0.025183	-1.39226	-5.48052	0.149238	1.95381	1.76882	NA	NA	NA	NA	NA	NA	NA
chr17_36543600_36544200	0.175818	0.0013553	0.0188883	-0.170563	-5.18851	-3.33164	0.123977	1.51699	1.36699	NA	NA	NA	NA	NA	NA	NA
chr17_36544200_36544800	0.220622	0.138496	0.00140084	-0.161835	-2.33337	-4.74927	0.130257	1.54666	1.39321	NA	NA	NA	NA	NA	NA	NA
chr17_36545400_36546000	0.405303	0.00340348	0.535489	-0.12951	-4.97972	-0.905255	0.154139	1.60875	1.44951	NA	NA	NA	NA	NA	NA	NA
chr17_3654600_3655200	0.859676	0.000108241	0.00101017	-0.0193901	-7.89312	-5.95536	0.109044	1.85683	1.69143	NA	NA	NA	NA	NA	NA	NA
chr17_36546000_36546600	0.480145	0.00464238	0.0660154	-0.0986552	-6.02233	-3.44706	0.138543	2.01952	1.82874	NA	NA	NA	NA	NA	NA	NA
chr17_3656400_3657000	0.703435	0.84586	0.000583303	0.0533727	-0.333525	-5.72035	0.139296	1.7056	1.54369	NA	NA	NA	NA	NA	NA	NA
chr17_3657000_3657600	0.916144	0.988503	0.00072327	-0.0116946	0.0187754	-4.27709	0.110435	1.29563	1.17704	0.569829	0.00957752	4.29587	1.75045	2.45415	0.0234103	0.00830276
chr17_3657600_3658200	0.891641	0.671846	0.92352	-0.0111246	0.276158	0.056596	0.0811925	0.647573	0.586184	0.434982	0.289144	0.219562	0.873477	0.251366	0.804096	0.131275
chr17_3658200_3658800	0.186867	0.150894	0.619406	0.119992	0.97764	0.302854	0.0895012	0.668848	0.605454	0.104625	0.188797	0.674786	0.902182	0.747949	0.463196	0.0782062
chr17_3658800_3659400	0.36518	0.776878	0.00136437	0.120705	-0.399569	-4.34238	0.131926	1.40138	1.27046	NA	NA	NA	NA	NA	NA	NA
chr17_36591000_36591600	0.436	0.00280962	5.61876e-05	-0.0820139	-5.68096	-7.32186	0.104331	1.79528	1.643	NA	NA	NA	NA	NA	NA	NA
chr17_36591600_36592200	0.487272	0.0022098	0.0305289	-0.0849839	-4.68246	-2.90808	0.121316	1.44087	1.30129	NA	NA	NA	NA	NA	NA	NA
chr17_36592200_36592800	0.781534	0.00247988	0.0894535	0.0351862	-4.88311	-2.39155	0.126109	1.52174	1.37732	NA	NA	NA	NA	NA	NA	NA
chr17_3659400_3660000	0.95096	0.0209773	0.00725815	0.00802634	-4.11443	-4.3806	0.129768	1.71877	1.55626	NA	NA	NA	NA	NA	NA	NA
chr17_36594600_36595200	0.617307	0.216195	0.000767315	0.0690354	-2.69175	-7.0647	0.137188	2.14543	1.95486	NA	NA	NA	NA	NA	NA	NA
chr17_3660000_3660600	0.804028	0.0610357	0.000714517	-0.0305946	-2.8294	-4.82434	0.122559	1.47198	1.32615	NA	NA	NA	NA	NA	NA	NA
chr17_36600000_36600600	0.970448	0.114246	0.448004	-0.0057549	-2.29603	0.991281	0.154469	1.42505	1.29485	0.082485	0.130921	-3.28731	1.92546	-1.70729	0.103247	0.0230353
chr17_36600600_36601200	0.0161087	0.851122	0.0333067	-0.238003	-0.131123	1.38127	0.0951164	0.694551	0.628731	0.522209	0.0199014	-1.51239	0.936859	-1.61432	0.122124	0.0260577
chr17_36601200_36601800	0.102684	0.534329	0.0547514	-0.16858	-0.465546	1.32761	0.10116	0.743316	0.672861	0.352119	0.0238597	-1.79316	1.00263	-1.78846	0.0888619	0.0206826
chr17_36601800_36602400	0.993047	0.0857864	0.268365	0.00107952	-1.80749	1.0438	0.123179	1.02857	0.931199	0.0657608	0.07488	-2.85129	1.38748	-2.05502	0.0531734	0.0143645
chr17_36602400_36603000	0.850117	0.016139	0.196121	0.0232139	-3.36556	-1.60359	0.122128	1.34544	1.2218	NA	NA	NA	NA	NA	NA	NA
chr17_3660600_3661200	0.709603	0.0465579	1.60033e-05	-0.0392475	-3.47039	-7.43214	0.104717	1.69482	1.53472	NA	NA	NA	NA	NA	NA	NA
chr17_36606000_36606600	0.302492	0.0768937	0.0328712	-0.174698	-4.1813	-4.61967	0.167454	2.30853	2.09731	NA	NA	NA	NA	NA	NA	NA
chr17_36607200_36607800	0.339467	0.206892	0.00494469	-0.129378	-1.93241	-4.04743	0.133981	1.5086	1.36795	NA	NA	NA	NA	NA	NA	NA
chr17_36607800_36608400	0.607257	0.176036	0.00172731	-0.0623416	-1.91911	-4.2271	0.120424	1.39566	1.26705	NA	NA	NA	NA	NA	NA	NA
chr17_36630000_36630600	0.520562	0.0106621	0.0102471	0.0853863	-5.55063	-5.09594	0.131842	2.08158	1.90001	NA	NA	NA	NA	NA	NA	NA
chr17_3663600_3664200	0.638669	0.721128	0.000152556	-0.0592125	-0.643844	-6.7219	0.125234	1.79227	1.62288	NA	NA	NA	NA	NA	NA	NA
chr17_3664200_3664800	0.260199	0.24128	0.00353215	-0.152998	-2.22672	-5.23152	0.134146	1.87479	1.69746	NA	NA	NA	NA	NA	NA	NA
chr17_36642000_36642600	0.137	0.530061	0.000287214	-0.200571	-1.25522	-7.07333	0.132431	1.9833	1.79597	NA	NA	NA	NA	NA	NA	NA
chr17_36642600_36643200	0.743514	0.137085	0.000299445	0.0411307	-3.00239	-7.12295	0.124919	1.98282	1.81481	NA	NA	NA	NA	NA	NA	NA
chr17_36654000_36654600	0.70422	0.0232418	2.02621e-05	0.0390963	-4.23491	-7.79716	0.102321	1.80134	1.63437	NA	NA	NA	NA	NA	NA	NA
chr17_36654600_36655200	0.401265	0.0282149	0.00241962	-0.109473	-4.63034	-5.94695	0.129168	2.04096	1.84824	NA	NA	NA	NA	NA	NA	NA
chr17_36657000_36657600	0.776459	0.0135965	0.00158993	-0.033746	-3.75706	-4.43849	0.118127	1.46164	1.31901	NA	NA	NA	NA	NA	NA	NA
chr17_36657600_36658200	0.628996	0.00772557	0.00191132	0.0559042	-4.0368	-4.30593	0.114905	1.44634	1.30452	NA	NA	NA	NA	NA	NA	NA
chr17_36664800_36665400	0.41893	0.031991	0.249796	-0.10849	-3.01432	-1.4415	0.13297	1.36119	1.23611	NA	NA	NA	NA	NA	NA	NA
chr17_36665400_36666000	0.577276	0.33823	0.52666	-0.0777661	-1.28148	-0.767524	0.138492	1.32364	1.20272	NA	NA	NA	NA	NA	NA	NA
chr17_3667200_3667800	0.0163548	0.45831	0.009158	-0.356149	-1.19525	-3.9283	0.142684	1.59755	1.44121	NA	NA	NA	NA	NA	NA	NA
chr17_36672000_36672600	0.160036	0.169494	0.00261665	0.178496	-2.52064	-5.21316	0.124913	1.80482	1.63433	NA	NA	NA	NA	NA	NA	NA
chr17_36672600_36673200	0.234194	0.109816	0.0127138	0.162003	-3.13981	-4.52523	0.134322	1.92413	1.74237	NA	NA	NA	NA	NA	NA	NA
chr17_3667800_3668400	0.244746	0.111871	0.0224648	-0.178608	-2.92339	-3.85238	0.151507	1.80215	1.62875	NA	NA	NA	NA	NA	NA	NA
chr17_36679200_36679800	0.940281	0.457679	0.00726022	-0.0100456	1.01103	-3.45099	0.133331	1.34941	1.22605	0.301673	0.0148197	4.46202	1.82322	2.44733	0.0237512	0.00836756
chr17_36679800_36680400	0.970848	0.305348	0.00256978	0.00390575	1.15547	-3.22929	0.106275	1.11419	1.01034	0.201381	0.0125651	4.38476	1.50407	2.91527	0.00855716	0.00444753
chr17_36680400_36681000	0.0639467	0.596203	7.99174e-06	0.208464	0.656175	-5.62641	0.109712	1.22943	1.11349	0.390556	0.00275261	6.28258	1.65872	3.78761	0.00115543	0.00129428
chr17_36703200_36703800	0.474679	0.38136	0.00851945	0.113571	-2.10426	-5.98933	0.157511	2.37982	2.17511	NA	NA	NA	NA	NA	NA	NA
chr17_36706200_36706800	0.842717	7.07035e-05	0.00776109	0.0216574	-7.14786	-4.1165	0.10851	1.63018	1.47582	NA	NA	NA	NA	NA	NA	NA
chr17_367200_367800	0.101253	0.306201	0.256875	-0.272371	-1.91111	-1.92001	0.16274	1.84614	1.67156	NA	NA	NA	NA	NA	NA	NA
chr17_36721800_36722400	0.841318	0.0486713	0.251248	-0.0272541	-2.44576	1.27334	0.135332	1.20636	1.09532	0.0432084	0.0700767	-3.7191	1.62942	-2.28246	0.0335429	0.0104584
chr17_36722400_36723000	0.151106	0.122852	0.0254419	-0.194724	-1.63936	2.184	0.133291	1.04222	0.944305	0.0878361	0.0185809	-3.82336	1.40639	-2.71857	0.0132289	0.00579202
chr17_36723000_36723600	0.137823	0.0640944	0.000480457	-0.181506	-3.12707	-5.62028	0.1201	1.64669	1.49081	NA	NA	NA	NA	NA	NA	NA
chr17_36723600_36724200	0.570434	0.253208	1.37428e-05	0.0627222	-1.97194	-7.54126	0.109716	1.70337	1.54251	NA	NA	NA	NA	NA	NA	NA
chr17_36727200_36727800	0.660243	0.316346	0.26346	-0.0696927	-1.54307	-1.56565	0.157478	1.52256	1.38229	NA	NA	NA	NA	NA	NA	NA
chr17_36727800_36728400	0.923692	0.0596726	0.00163793	-0.011433	1.4143	2.22215	0.118683	0.731726	0.662402	0.0499977	0.0115559	-0.807854	0.987015	-0.818482	0.422727	0.0724555
chr17_36728400_36729000	0.7854	0.187748	0.0118327	0.0306415	0.99421	1.76616	0.111852	0.743086	0.672665	0.126889	0.0159533	-0.771946	1.00232	-0.770156	0.450209	0.0763964
chr17_36729000_36729600	0.630554	0.215948	0.00136543	0.0672125	-2.7042	-6.73596	0.13878	2.15418	1.97091	NA	NA	NA	NA	NA	NA	NA
chr17_36730200_36730800	0.843886	0.00127398	1.57584e-05	0.0175767	-5.34968	-6.81318	0.0887331	1.55443	1.40554	NA	NA	NA	NA	NA	NA	NA
chr17_36730800_36731400	0.797883	0.238181	6.38871e-07	0.0156147	-1.19463	-5.25457	0.0606078	0.999105	0.905066	NA	NA	NA	NA	NA	NA	NA
chr17_36731400_36732000	0.910415	0.369336	7.28512e-07	0.00799664	-1.08294	-6.24818	0.0706659	1.19402	1.08345	NA	NA	NA	NA	NA	NA	NA
chr17_36761400_36762000	0.898738	0.0507659	0.000330893	0.0156687	-3.93026	-6.96002	0.122423	1.95725	1.78811	NA	NA	NA	NA	NA	NA	NA
chr17_36763200_36763800	0.47183	0.00365007	0.0664235	0.0931638	-4.72063	-2.61832	0.128374	1.53764	1.39125	NA	NA	NA	NA	NA	NA	NA
chr17_36763800_36764400	0.968396	0.00617717	0.109326	-0.00554238	-4.79821	-2.46748	0.139101	1.6685	1.50997	NA	NA	NA	NA	NA	NA	NA
chr17_36771600_36772200	0.0901097	0.317041	0.0019029	0.2266	-2.00936	-5.98112	0.130777	1.98555	1.81118	NA	NA	NA	NA	NA	NA	NA
chr17_36783000_36783600	0.457293	0.224374	0.000737598	-0.0977129	-2.50079	-6.73701	0.130304	2.0295	1.85736	NA	NA	NA	NA	NA	NA	NA
chr17_3678600_3679200	0.0648296	0.196949	3.71972e-06	-0.200094	-2.15147	-7.85469	0.10567	1.64232	1.48692	NA	NA	NA	NA	NA	NA	NA
chr17_3679200_3679800	0.578787	0.393018	1.685e-07	0.0561426	1.02094	-6.65136	0.100383	1.18359	1.07304	0.259181	0.00179339	7.6723	1.59759	4.80242	0.000108399	0.000287391
chr17_36792000_36792600	0.664054	0.172853	0.00109349	0.0610553	-3.06008	-7.05995	0.139634	2.2087	2.02065	NA	NA	NA	NA	NA	NA	NA
chr17_3679800_3680400	0.386879	0.00544003	0.0103299	0.105095	-4.03315	-3.33188	0.120257	1.37966	1.24374	NA	NA	NA	NA	NA	NA	NA
chr17_3680400_3681000	0.298916	0.0227218	0.0031896	-0.124791	-3.93301	-4.70473	0.118724	1.66619	1.50849	NA	NA	NA	NA	NA	NA	NA
chr17_36807600_36808200	0.353846	0.00282669	0.0556645	0.123845	-5.59946	-3.1506	0.132172	1.77074	1.60304	NA	NA	NA	NA	NA	NA	NA
chr17_36809400_36810000	0.46836	0.223723	0.00372192	-0.0970792	-2.3969	-5.40524	0.132722	1.94241	1.76471	NA	NA	NA	NA	NA	NA	NA
chr17_3681000_3681600	0.344757	0.00512783	0.00642552	-0.115584	-4.40527	-3.8564	0.121028	1.49571	1.34795	NA	NA	NA	NA	NA	NA	NA
chr17_36810000_36810600	0.381933	0.276125	0.0226944	0.122232	-2.15844	-4.18691	0.138407	1.95744	1.77338	NA	NA	NA	NA	NA	NA	NA
chr17_36810600_36811200	0.757946	0.0258323	0.0059446	-0.0405934	-4.69494	-5.38144	0.130907	2.03566	1.86199	NA	NA	NA	NA	NA	NA	NA
chr17_36813000_36813600	0.744095	0.00147109	0.200796	0.0441344	-6.19358	-2.14683	0.134358	1.82596	1.65315	NA	NA	NA	NA	NA	NA	NA
chr17_3681600_3682200	0.502686	0.000436414	0.00953142	-0.0786388	-5.94839	-3.83006	0.116365	1.56468	1.41319	NA	NA	NA	NA	NA	NA	NA
chr17_36846000_36846600	0.758731	0.682111	0.00767686	-0.0412933	-0.56595	-3.48352	0.133612	1.37267	1.24702	NA	NA	NA	NA	NA	NA	NA
chr17_36846600_36847200	0.923073	0.899851	0.000254392	0.010225	-0.157748	-4.50248	0.105286	1.24628	1.13191	NA	NA	NA	NA	NA	NA	NA
chr17_36847200_36847800	0.940193	0.0156856	0.000379539	0.00864948	-3.95964	-5.47968	0.114631	1.57566	1.4242	NA	NA	NA	NA	NA	NA	NA
chr17_36849000_36849600	0.325504	0.0259895	0.0435304	-0.148087	-4.52271	-3.70641	0.148942	1.96318	1.78355	NA	NA	NA	NA	NA	NA	NA
chr17_36850200_36850800	0.576331	0.102921	0.00636737	0.0817005	-3.68482	-5.7582	0.145137	2.21273	2.0103	NA	NA	NA	NA	NA	NA	NA
chr17_36850800_36851400	0.16754	0.100525	0.00664749	0.216735	-4.01162	-6.18852	0.15446	2.39165	2.17285	NA	NA	NA	NA	NA	NA	NA
chr17_36855000_36855600	0.122452	0.00871325	0.23615	0.221011	-4.83376	-1.91475	0.140353	1.76098	1.59433	NA	NA	NA	NA	NA	NA	NA
chr17_36858000_36858600	0.496799	0.00645281	3.37868e-05	0.0656421	-3.85743	-5.60716	0.0958016	1.34907	1.21528	NA	NA	NA	NA	NA	NA	NA
chr17_36858600_36859200	0.45707	0.000530282	0.000141825	0.0718536	-6.1613	-6.21724	0.095772	1.6486	1.49267	NA	NA	NA	NA	NA	NA	NA
chr17_36863400_36864000	0.884145	0.025279	5.09257e-06	-0.0143447	-4.25161	-8.72431	0.0978756	1.83612	1.68149	NA	NA	NA	NA	NA	NA	NA
chr17_36864000_36864600	0.60714	0.054985	6.5667e-05	-0.0598603	-4.09745	-8.3916	0.115593	2.07876	1.9038	NA	NA	NA	NA	NA	NA	NA
chr17_3687600_3688200	0.760475	0.0406555	0.252344	-0.0488135	-4.61943	-2.30064	0.159133	2.19055	1.98363	NA	NA	NA	NA	NA	NA	NA
chr17_36877200_36877800	0.382843	0.0843135	0.000229222	0.106644	-3.04601	-6.26408	0.120988	1.72492	1.56156	NA	NA	NA	NA	NA	NA	NA
chr17_36877800_36878400	0.759441	0.350344	4.92301e-06	0.0335336	-1.35087	-6.70783	0.108835	1.43115	1.29031	NA	NA	NA	NA	NA	NA	NA
chr17_36878400_36879000	0.449083	0.0272621	2.65857e-05	0.0806778	-4.40666	-8.28291	0.105637	1.92986	1.76699	NA	NA	NA	NA	NA	NA	NA
chr17_3688200_3688800	0.735153	0.0158303	0.0416536	0.0481104	-4.91997	-3.72414	0.141328	1.9607	1.77515	NA	NA	NA	NA	NA	NA	NA
chr17_36884400_36885000	0.379981	0.0192664	0.000784632	0.105012	-3.80634	-5.11524	0.118417	1.56701	1.41837	NA	NA	NA	NA	NA	NA	NA
chr17_36885000_36885600	0.350245	0.00580941	0.00436403	0.117508	-4.48079	-4.18524	0.124466	1.54575	1.39285	NA	NA	NA	NA	NA	NA	NA
chr17_36887400_36888000	0.979879	0.12379	4.5077e-05	-0.00281792	-2.80448	-7.3915	0.111101	1.78753	1.63354	NA	NA	NA	NA	NA	NA	NA
chr17_3688800_3689400	0.601177	0.0203481	0.00112703	0.0621304	-3.97554	-5.20994	0.118009	1.65203	1.49557	NA	NA	NA	NA	NA	NA	NA
chr17_36888000_36888600	0.795889	0.269891	0.000439513	-0.0324684	-2.16243	-6.7198	0.124766	1.93539	1.76868	NA	NA	NA	NA	NA	NA	NA
chr17_36889200_36889800	0.862596	0.0069424	0.177808	0.024205	-4.90644	-2.14832	0.139044	1.73268	1.5689	NA	NA	NA	NA	NA	NA	NA
chr17_36889800_36890400	0.97121	0.00360487	0.716135	-0.00503107	-4.32625	-0.46442	0.138615	1.4071	1.26903	NA	NA	NA	NA	NA	NA	NA
chr17_36890400_36891000	0.782853	0.00321092	0.0125947	0.0351915	-5.8034	-4.38517	0.126915	1.86219	1.68601	NA	NA	NA	NA	NA	NA	NA
chr17_3689400_3690000	0.921905	0.19007	8.87706e-06	-0.0105957	-2.11306	-7.21767	0.107467	1.58781	1.43742	NA	NA	NA	NA	NA	NA	NA
chr17_3690000_3690600	0.420531	0.520511	6.28649e-05	-0.056593	-0.569952	-3.52261	0.0696042	0.879933	0.796716	NA	NA	NA	NA	NA	NA	NA
chr17_3690600_3691200	0.437346	0.389291	9.37407e-05	-0.0325789	-0.372118	-1.66507	0.0415666	0.427991	0.387567	NA	NA	NA	NA	NA	NA	NA
chr17_3691200_3691800	0.466214	0.154409	0.000412551	-0.0364899	-0.779338	-1.86025	0.0496458	0.537875	0.486954	NA	NA	NA	NA	NA	NA	NA
chr17_3691800_3692400	0.595575	0.0345593	0.000510639	-0.0622434	-3.76198	-5.85693	0.116421	1.72508	1.56193	NA	NA	NA	NA	NA	NA	NA
chr17_36920400_36921000	0.0749114	0.0291426	0.342522	0.282273	-4.21003	-1.62221	0.154757	1.86713	1.69069	NA	NA	NA	NA	NA	NA	NA
chr17_36923400_36924000	0.235628	0.561055	0.00852272	-0.180103	-1.26727	-5.42691	0.149794	2.1637	1.97097	NA	NA	NA	NA	NA	NA	NA
chr17_3692400_3693000	0.105316	0.0239394	0.0276765	-0.236311	-5.10987	-4.55239	0.14292	2.18507	1.99933	NA	NA	NA	NA	NA	NA	NA
chr17_36927600_36928200	0.212632	0.0265722	0.0034877	0.166274	-4.81022	-5.89467	0.131483	2.09656	1.90979	NA	NA	NA	NA	NA	NA	NA
chr17_36931200_36931800	0.0275355	0.104053	0.000105098	0.275953	-3.27954	-7.69416	0.121078	1.97602	1.80607	NA	NA	NA	NA	NA	NA	NA
chr17_36931800_36932400	0.00735045	0.0515259	0.000130147	0.330943	-3.72571	-7.06687	0.117773	1.86174	1.6856	NA	NA	NA	NA	NA	NA	NA
chr17_36932400_36933000	0.905083	0.156432	2.84735e-05	-0.0121419	-1.87509	-5.50486	0.101244	1.30063	1.17965	NA	NA	NA	NA	NA	NA	NA
chr17_36933000_36933600	0.175986	0.647633	0.00215232	-0.128796	-0.506726	-3.25365	0.093655	1.10112	0.998348	NA	NA	NA	NA	NA	NA	NA
chr17_36933600_36934200	0.216522	0.176442	0.00155679	-0.137775	-1.87634	-4.18509	0.109892	1.36586	1.24101	NA	NA	NA	NA	NA	NA	NA
chr17_36934200_36934800	0.819778	0.0217986	0.00059211	-0.0275914	-4.03962	-5.69253	0.120387	1.69888	1.53825	NA	NA	NA	NA	NA	NA	NA
chr17_36934800_36935400	0.0806584	0.257202	0.00275934	0.242574	-1.8281	-4.56714	0.135684	1.59264	1.44036	NA	NA	NA	NA	NA	NA	NA
chr17_36935400_36936000	0.428278	0.386084	0.0023508	0.0910698	-1.17373	-3.93248	0.11391	1.34079	1.21829	NA	NA	NA	NA	NA	NA	NA
chr17_36936000_36936600	0.916422	0.754169	0.0223224	-0.0136249	0.410268	-2.80003	0.129094	1.30204	1.18249	0.479039	0.0180478	3.2103	1.75886	1.82521	0.0829416	0.0197359
chr17_36937200_36937800	0.611932	0.489536	0.0134523	0.0814133	-1.19661	-4.00945	0.15934	1.71715	1.55725	NA	NA	NA	NA	NA	NA	NA
chr17_36937800_36938400	0.485769	0.0189786	0.389396	0.082731	-3.06721	-0.99358	0.117691	1.25951	1.14302	NA	NA	NA	NA	NA	NA	NA
chr17_36938400_36939000	0.797192	0.10082	0.0123399	0.0318369	-2.2698	-3.20705	0.123143	1.35442	1.22922	NA	NA	NA	NA	NA	NA	NA
chr17_36939000_36939600	0.0976475	0.00155214	0.00605116	-0.197163	-5.06454	-3.89975	0.116516	1.50133	1.35244	NA	NA	NA	NA	NA	NA	NA
chr17_36939600_36940200	0.180288	0.0124498	0.372568	-0.156911	-3.36694	-1.05677	0.115259	1.29224	1.17314	NA	NA	NA	NA	NA	NA	NA
chr17_36940200_36940800	0.449263	0.0294746	0.000268422	-0.0877486	-3.85661	-6.14623	0.114941	1.7141	1.55192	NA	NA	NA	NA	NA	NA	NA
chr17_36940800_36941400	0.791561	0.105254	9.5463e-05	-0.0307318	-2.54221	-5.96469	0.115583	1.53723	1.39022	NA	NA	NA	NA	NA	NA	NA
chr17_36941400_36942000	0.637275	0.0246132	0.000285833	-0.0551917	-4.11181	-6.30367	0.116246	1.76713	1.59991	NA	NA	NA	NA	NA	NA	NA
chr17_36942000_36942600	0.860033	0.0088488	0.42965	-0.0301077	-5.25717	-1.38055	0.169753	1.9194	1.73197	NA	NA	NA	NA	NA	NA	NA
chr17_36945600_36946200	0.177028	0.00466474	0.0458271	-0.17397	-4.95815	-3.09489	0.126815	1.66365	1.50615	NA	NA	NA	NA	NA	NA	NA
chr17_36946200_36946800	0.465304	0.00992668	0.00890986	-0.0899576	-4.87876	-4.48659	0.12214	1.81068	1.63965	NA	NA	NA	NA	NA	NA	NA
chr17_36947400_36948000	0.39254	0.0160935	0.00153352	0.105031	-4.43444	-5.41837	0.12164	1.77193	1.60423	NA	NA	NA	NA	NA	NA	NA
chr17_3694800_3695400	0.417771	0.0332092	0.000102053	-0.092103	-3.50765	-6.16883	0.112603	1.5957	1.44488	NA	NA	NA	NA	NA	NA	NA
chr17_36948000_36948600	0.69617	0.000498249	0.0855597	0.0438257	-5.29198	-2.25022	0.111502	1.40822	1.27955	NA	NA	NA	NA	NA	NA	NA
chr17_36948600_36949200	0.594841	0.00635634	0.31944	0.0709536	-4.34733	-1.38793	0.132448	1.51739	1.37837	NA	NA	NA	NA	NA	NA	NA
chr17_3695400_3696000	0.7936	0.115798	0.00124571	-0.0331731	-2.35323	-4.5602	0.126026	1.46698	1.32207	NA	NA	NA	NA	NA	NA	NA
chr17_3696000_3696600	0.0225276	0.0103263	0.000530987	-0.254083	-4.01456	-5.06941	0.107477	1.4985	1.3566	NA	NA	NA	NA	NA	NA	NA
chr17_3696600_3697200	0.426377	0.00412081	0.00012807	-0.0797529	-4.1582	-5.21588	0.0993425	1.37423	1.24259	NA	NA	NA	NA	NA	NA	NA
chr17_3697200_3697800	0.661875	0.0163421	9.08004e-05	-0.0479588	-3.88102	-6.03274	0.108927	1.55465	1.40093	NA	NA	NA	NA	NA	NA	NA
chr17_3697800_3698400	0.420609	0.279488	0.00215129	0.116079	-2.41561	-6.58538	0.142791	2.20626	2.02055	NA	NA	NA	NA	NA	NA	NA
chr17_3698400_3699000	0.038832	0.387369	0.00514494	0.311118	-1.92585	-5.92349	0.146115	2.20598	2.01203	NA	NA	NA	NA	NA	NA	NA
chr17_37064400_37065000	0.308396	0.714257	0.00021981	0.133749	-0.689683	-6.82125	0.129796	1.8716	1.69474	NA	NA	NA	NA	NA	NA	NA
chr17_37065000_37065600	0.570752	0.667547	0.00182021	0.0728836	-0.589081	-4.09975	0.127597	1.36234	1.23565	NA	NA	NA	NA	NA	NA	NA
chr17_37065600_37066200	0.493634	0.920774	0.211674	-0.0784013	0.105152	-1.20748	0.113582	1.05123	0.952795	0.548159	0.059386	1.31263	1.41877	0.925194	0.365895	0.0642397
chr17_37066200_37066800	0.342468	0.844667	0.00283717	-0.108696	-0.240746	-3.50817	0.113272	1.22156	1.10987	NA	NA	NA	NA	NA	NA	NA
chr17_37066800_37067400	0.795224	0.000147866	0.00218747	-0.0271164	-6.66041	-4.72471	0.103853	1.60418	1.45227	NA	NA	NA	NA	NA	NA	NA
chr17_37067400_37068000	0.271183	0.000312111	0.00151425	0.118543	-6.90851	-5.40814	0.106387	1.76624	1.59912	NA	NA	NA	NA	NA	NA	NA
chr17_3707400_3708000	0.335935	0.0249572	0.0150434	0.147718	-5.38443	-5.33216	0.151846	2.31991	2.10768	NA	NA	NA	NA	NA	NA	NA
chr17_3708000_3708600	0.0193816	0.00951439	0.00384174	0.329646	-5.72951	-5.85918	0.135848	2.1135	1.92014	NA	NA	NA	NA	NA	NA	NA
chr17_37082400_37083000	0.98026	0.424725	5.07627e-05	-0.00291679	-1.1077	-5.56249	0.117218	1.37483	1.23942	NA	NA	NA	NA	NA	NA	NA
chr17_37083000_37083600	0.858818	0.327976	2.85414e-06	0.0190077	-1.4481	-7.09302	0.106237	1.46401	1.32292	NA	NA	NA	NA	NA	NA	NA
chr17_37083600_37084200	0.754919	0.0287125	0.00290763	0.0391632	-4.41548	-5.60626	0.124683	1.95271	1.77858	NA	NA	NA	NA	NA	NA	NA
chr17_37086000_37086600	0.218676	0.354915	0.0284201	0.209236	-2.27976	-5.00297	0.167688	2.43851	2.20823	NA	NA	NA	NA	NA	NA	NA
chr17_37090200_37090800	0.745161	0.0328336	0.000302947	-0.0410262	-4.44817	-7.19244	0.125437	2.019	1.83428	NA	NA	NA	NA	NA	NA	NA
chr17_37094400_37095000	0.568879	0.0121407	0.470156	0.0910337	-5.53489	-1.39588	0.158598	2.11623	1.91615	NA	NA	NA	NA	NA	NA	NA
chr17_37095000_37095600	0.128499	0.0253902	0.653328	0.260913	-4.73548	-0.838041	0.168437	2.04673	1.85322	NA	NA	NA	NA	NA	NA	NA
chr17_37133400_37134000	0.568747	0.0171882	0.0108664	0.053822	-3.22793	-3.14685	0.0937357	1.30377	1.18342	NA	NA	NA	NA	NA	NA	NA
chr17_37134000_37134600	0.0580358	0.0654097	0.00325494	0.135554	-1.57477	-2.34825	0.0696618	0.833505	0.754693	NA	NA	NA	NA	NA	NA	NA
chr17_37134600_37135200	0.0476896	0.211652	3.20983e-06	0.208017	-1.84318	-7.01381	0.102134	1.45434	1.31676	NA	NA	NA	NA	NA	NA	NA
chr17_37144800_37145400	0.0820264	0.135716	0.00191418	0.250535	-3.23381	-6.35925	0.14079	2.12802	1.92689	NA	NA	NA	NA	NA	NA	NA
chr17_37145400_37146000	0.183449	0.0798829	0.00335112	0.18568	-3.37945	-5.2929	0.137403	1.88528	1.70683	NA	NA	NA	NA	NA	NA	NA
chr17_3717600_3718200	0.512607	0.212552	0.000185712	-0.0805863	-2.12738	-6.21122	0.122081	1.68195	1.52269	NA	NA	NA	NA	NA	NA	NA
chr17_3718200_3718800	0.754181	0.162892	8.03954e-06	-0.0337378	-2.50055	-8.06028	0.107076	1.76214	1.59573	NA	NA	NA	NA	NA	NA	NA
chr17_3721800_3722400	0.205859	0.068844	0.0241109	0.180322	-3.75546	-4.25903	0.140449	2.01383	1.82358	NA	NA	NA	NA	NA	NA	NA
chr17_3722400_3723000	0.0777492	0.0109667	0.000420473	0.192451	-4.16668	-5.41837	0.106572	1.56907	1.42069	NA	NA	NA	NA	NA	NA	NA
chr17_3723000_3723600	0.810705	0.0940361	0.0864566	-0.0346012	-2.61224	-2.43152	0.143602	1.52651	1.38674	NA	NA	NA	NA	NA	NA	NA
chr17_3724200_3724800	0.962981	0.950392	0.078684	0.00782103	-0.076486	1.99266	0.167559	1.22244	1.10705	0.559102	0.0284996	-2.06914	1.64922	-1.25462	0.224081	0.0423212
chr17_3724800_3725400	0.383171	0.130476	0.000264107	0.107518	-2.34553	-5.44435	0.122065	1.52224	1.37288	NA	NA	NA	NA	NA	NA	NA
chr17_37251000_37251600	0.513843	0.101726	0.00639915	-0.0963235	-3.67856	-5.72408	0.146352	2.20106	1.99969	NA	NA	NA	NA	NA	NA	NA
chr17_3725400_3726000	0.259413	0.00776852	3.07565e-05	0.120429	-5.29125	-8.06654	0.105413	1.89723	1.73742	NA	NA	NA	NA	NA	NA	NA
chr17_373200_373800	0.499613	0.268604	0.000711356	-0.0870435	-2.21343	-6.57355	0.127875	1.97564	1.80624	NA	NA	NA	NA	NA	NA	NA
chr17_37359000_37359600	0.275047	0.544509	0.505922	0.175921	-0.911848	-0.909556	0.159177	1.49307	1.35621	NA	NA	NA	NA	NA	NA	NA
chr17_37375200_37375800	0.0511245	0.00320147	0.979292	0.273115	-4.23238	-0.032185	0.13623	1.35762	1.23295	NA	NA	NA	NA	NA	NA	NA
chr17_37375800_37376400	0.0702381	0.00192101	0.892665	0.241585	-4.33192	-0.161849	0.130222	1.3131	1.19261	NA	NA	NA	NA	NA	NA	NA
chr17_37407000_37407600	0.0729802	0.0956207	0.00363315	0.250867	-3.63004	-5.99482	0.136588	2.13181	1.9516	NA	NA	NA	NA	NA	NA	NA
chr17_37407600_37408200	0.219667	0.091355	0.00406227	0.173206	-3.76275	-6.04987	0.139116	2.18026	1.99596	NA	NA	NA	NA	NA	NA	NA
chr17_3743400_3744000	0.574057	0.0432264	0.000235384	0.0701576	-4.15088	-7.2595	0.12389	1.9944	1.81357	NA	NA	NA	NA	NA	NA	NA
chr17_37482600_37483200	0.624772	0.137694	0.366861	0.0784335	-2.73124	-1.49122	0.159243	1.80662	1.63563	NA	NA	NA	NA	NA	NA	NA
chr17_37483200_37483800	0.497374	0.0409265	0.127103	0.100034	-3.67522	-2.4568	0.146192	1.74526	1.58008	NA	NA	NA	NA	NA	NA	NA
chr17_37488600_37489200	0.205542	1.83448e-06	0.132956	-0.144123	-8.21572	-2.07242	0.112174	1.49561	1.35389	NA	NA	NA	NA	NA	NA	NA
chr17_37489200_37489800	0.362845	2.60707e-05	0.336631	-0.118123	-7.52761	-1.41031	0.128471	1.6038	1.45184	NA	NA	NA	NA	NA	NA	NA
chr17_37490400_37491000	0.505557	0.209951	4.80632e-05	0.0765326	-1.76308	-5.6263	0.114017	1.38587	1.24892	NA	NA	NA	NA	NA	NA	NA
chr17_37491000_37491600	0.518335	0.250633	5.86045e-06	0.0689639	-1.56811	-6.24884	0.105916	1.34709	1.21424	NA	NA	NA	NA	NA	NA	NA
chr17_37491600_37492200	0.236648	0.428154	3.29193e-05	0.135469	-1.37352	-7.1887	0.112921	1.71754	1.55535	NA	NA	NA	NA	NA	NA	NA
chr17_37506600_37507200	0.78047	0.063965	0.010484	0.0400632	-3.45474	-4.40086	0.142874	1.81831	1.64633	NA	NA	NA	NA	NA	NA	NA
chr17_37509600_37510200	0.717391	3.46991e-05	0.0045151	-0.0381492	-8.25036	-4.85756	0.104728	1.79134	1.62335	NA	NA	NA	NA	NA	NA	NA
chr17_37510200_37510800	0.981251	0.000226253	0.00174793	-0.00253223	-6.01231	-4.5048	0.107144	1.49723	1.35197	NA	NA	NA	NA	NA	NA	NA
chr17_3751200_3751800	0.0126903	0.390347	0.00664627	-0.365973	-1.79493	-5.38649	0.140872	2.06908	1.8912	NA	NA	NA	NA	NA	NA	NA
chr17_37512600_37513200	0.605351	0.000852	0.00127172	-0.0565201	-5.9395	-5.17197	0.108601	1.65971	1.50253	NA	NA	NA	NA	NA	NA	NA
chr17_37520400_37521000	0.793246	0.00412796	7.6775e-06	-0.0243877	-4.92118	-7.45962	0.0924874	1.62673	1.47276	NA	NA	NA	NA	NA	NA	NA
chr17_37521000_37521600	0.687584	0.0264107	0.000122795	-0.0452756	-4.09345	-6.79444	0.11185	1.78214	1.61352	NA	NA	NA	NA	NA	NA	NA
chr17_37530000_37530600	0.304676	0.193323	0.00095689	0.139386	-2.75628	-6.76352	0.134218	2.08666	1.91096	NA	NA	NA	NA	NA	NA	NA
chr17_37542000_37542600	0.741966	0.415929	0.0271848	0.0546535	-1.84061	-4.63606	0.164956	2.24134	2.02925	NA	NA	NA	NA	NA	NA	NA
chr17_3755400_3756000	0.260579	0.0914319	0.0386315	-0.174382	-3.82302	-4.27686	0.153019	2.21573	2.00643	NA	NA	NA	NA	NA	NA	NA
chr17_3756600_3757200	0.00962623	0.0648777	0.0078002	-0.344292	-3.47662	-4.63506	0.127215	1.83635	1.66287	NA	NA	NA	NA	NA	NA	NA
chr17_3757200_3757800	0.00824844	0.129355	0.00203838	-0.367509	-3.15608	-6.10507	0.132867	2.04215	1.86233	NA	NA	NA	NA	NA	NA	NA
chr17_37608600_37609200	0.930263	0.000757039	0.00148493	0.0095164	-5.85522	-4.96413	0.108125	1.61816	1.4649	NA	NA	NA	NA	NA	NA	NA
chr17_37609200_37609800	0.347597	0.124412	0.0344852	0.132118	-2.24842	-2.82988	0.139167	1.43554	1.2971	NA	NA	NA	NA	NA	NA	NA
chr17_37609800_37610400	0.0542096	0.0653911	0.0201622	0.284302	-3.813	-4.40398	0.143754	2.01803	1.82718	NA	NA	NA	NA	NA	NA	NA
chr17_3761400_3762000	0.946049	0.00235683	3.16372e-05	0.00646309	-5.75106	-7.47896	0.0949701	1.7822	1.61388	NA	NA	NA	NA	NA	NA	NA
chr17_37642200_37642800	0.872019	0.00469556	0.003894	0.0198412	-5.95079	-5.54394	0.122453	1.99835	1.81977	NA	NA	NA	NA	NA	NA	NA
chr17_37642800_37643400	0.102609	2.69585e-05	0.00525336	-0.171017	-7.18915	-4.08126	0.1026	1.53505	1.38994	NA	NA	NA	NA	NA	NA	NA
chr17_37643400_37644000	0.0487495	6.76384e-05	0.0026054	-0.204951	-6.86893	-4.51201	0.101128	1.56163	1.41384	NA	NA	NA	NA	NA	NA	NA
chr17_3768600_3769200	0.128245	0.0559432	0.000780165	-0.193886	-3.86875	-6.47856	0.125082	1.97078	1.79544	NA	NA	NA	NA	NA	NA	NA
chr17_3769200_3769800	0.909487	0.0198571	5.69699e-05	0.0126004	-4.5093	-7.58164	0.110203	1.86599	1.70293	NA	NA	NA	NA	NA	NA	NA
chr17_37699200_37699800	0.995657	0.0505502	0.000748813	0.000670092	-3.49924	-5.70875	0.122405	1.74091	1.57608	NA	NA	NA	NA	NA	NA	NA
chr17_37727400_37728000	0.149133	0.00784631	0.0355604	0.205201	-5.93966	-4.21474	0.139768	2.13263	1.94388	NA	NA	NA	NA	NA	NA	NA
chr17_37728000_37728600	0.965053	0.00681231	0.0365058	0.0063086	-6.25524	-4.33143	0.143174	2.20343	2.00842	NA	NA	NA	NA	NA	NA	NA
chr17_37731000_37731600	0.976068	0.0346763	0.00308969	-0.00409754	-4.75303	-6.2196	0.135821	2.18102	1.9869	NA	NA	NA	NA	NA	NA	NA
chr17_37731600_37732200	0.619677	0.0701604	0.00156206	0.0649227	-3.54116	-5.82447	0.129892	1.90824	1.72773	NA	NA	NA	NA	NA	NA	NA
chr17_37737600_37738200	0.222702	0.0785107	0.685837	0.192641	-2.76152	-0.563136	0.155763	1.53328	1.38301	NA	NA	NA	NA	NA	NA	NA
chr17_37738200_37738800	0.133842	0.0855423	0.736268	0.232221	-2.61302	-0.454213	0.152063	1.48577	1.34015	NA	NA	NA	NA	NA	NA	NA
chr17_37743600_37744200	0.0109854	0.0021685	0.00827712	-0.327212	-5.27741	-4.05373	0.123251	1.62063	1.46627	NA	NA	NA	NA	NA	NA	NA
chr17_37744200_37744800	0.591093	0.0190013	0.00319169	0.0703801	-4.81023	-5.57846	0.130048	1.97565	1.78877	NA	NA	NA	NA	NA	NA	NA
chr17_37744800_37745400	0.57286	0.0359845	0.00119968	-0.0673721	-3.11412	-4.51757	0.118599	1.43973	1.30483	NA	NA	NA	NA	NA	NA	NA
chr17_37745400_37746000	0.676649	0.869813	0.000140069	-0.0423682	-0.197174	-4.52998	0.10092	1.19608	1.08655	NA	NA	NA	NA	NA	NA	NA
chr17_37746000_37746600	0.493557	0.598669	1.05654e-06	0.0741514	-0.855874	-8.26781	0.107406	1.61445	1.46154	NA	NA	NA	NA	NA	NA	NA
chr17_37792200_37792800	0.161776	0.0466069	0.50883	-0.188066	-2.70046	-0.79807	0.13217	1.31912	1.1982	NA	NA	NA	NA	NA	NA	NA
chr17_37792800_37793400	0.555678	0.00452517	0.768926	0.0629724	-3.10224	0.27776	0.106052	1.03703	0.939679	0.0112071	0.239871	-3.38	1.39944	-2.41526	0.0254182	0.0087208
chr17_37793400_37794000	0.0934432	0.024935	0.131683	0.200355	-2.83745	-1.70588	0.116863	1.22233	1.11067	NA	NA	NA	NA	NA	NA	NA
chr17_37800600_37801200	0.178118	0.171188	0.00865507	-0.199674	-2.9826	-5.33484	0.145926	2.14425	1.94171	NA	NA	NA	NA	NA	NA	NA
chr17_37801200_37801800	0.165684	0.0772116	0.00206678	-0.18149	-3.47027	-5.68529	0.128765	1.9181	1.73685	NA	NA	NA	NA	NA	NA	NA
chr17_37802400_37803000	0.108503	0.454406	0.000204091	0.214391	-1.48926	-7.23471	0.130882	1.97322	1.78687	NA	NA	NA	NA	NA	NA	NA
chr17_37803000_37803600	0.284916	0.487487	0.000167266	0.147493	-1.42724	-7.59082	0.136258	2.03843	1.84576	NA	NA	NA	NA	NA	NA	NA
chr17_37803600_37804200	0.167471	0.968447	3.17516e-05	0.178985	-0.0702088	-7.40246	0.127536	1.7649	1.59776	NA	NA	NA	NA	NA	NA	NA
chr17_37824600_37825200	0.364374	0.0277321	0.000382719	-0.106593	-4.09622	-6.26485	0.116305	1.79967	1.62943	NA	NA	NA	NA	NA	NA	NA
chr17_37844400_37845000	0.222936	0.0335278	1.46285e-05	-0.130249	-4.03419	-8.17563	0.10537	1.83872	1.67878	NA	NA	NA	NA	NA	NA	NA
chr17_379200_379800	0.942033	0.0683815	0.00206073	-0.00886657	-2.58887	-4.10655	0.121246	1.38585	1.25415	NA	NA	NA	NA	NA	NA	NA
chr17_3794400_3795000	0.364062	0.246584	0.0306021	0.110116	-1.53736	-2.65653	0.12007	1.30925	1.18928	NA	NA	NA	NA	NA	NA	NA
chr17_3795000_3795600	0.384113	0.259132	0.0262199	0.104343	-1.49036	-2.72373	0.118698	1.30376	1.18422	NA	NA	NA	NA	NA	NA	NA
chr17_3795600_3796200	0.663469	0.0752098	0.000637086	-0.0518092	-3.23805	-5.91613	0.118268	1.77715	1.60929	NA	NA	NA	NA	NA	NA	NA
chr17_3797400_3798000	0.09752	0.0284507	0.000465003	-0.198288	-3.8993	-5.89235	0.117135	1.72144	1.55851	NA	NA	NA	NA	NA	NA	NA
chr17_379800_380400	0.843113	0.0166718	0.011081	-0.0257282	-3.84191	-3.68817	0.129237	1.54401	1.391	NA	NA	NA	NA	NA	NA	NA
chr17_3798000_3798600	0.0500106	0.0434624	0.000688329	-0.242486	-3.10896	-4.92013	0.120344	1.49554	1.34784	NA	NA	NA	NA	NA	NA	NA
chr17_3798600_3799200	0.414079	0.381278	0.0155363	-0.106868	-1.18946	-3.07486	0.129616	1.34498	1.2217	NA	NA	NA	NA	NA	NA	NA
chr17_3799200_3799800	0.979147	0.787122	0.00214764	0.00344815	-0.363105	-3.93893	0.131178	1.33646	1.20833	NA	NA	NA	NA	NA	NA	NA
chr17_3799800_3800400	0.175861	0.648185	0.0274786	-0.233024	-1.00552	-4.57021	0.169395	2.18869	2.00445	NA	NA	NA	NA	NA	NA	NA
chr17_3800400_3801000	0.82581	0.290675	0.000269005	-0.0257272	-1.61892	-5.42714	0.11621	1.51382	1.37059	NA	NA	NA	NA	NA	NA	NA
chr17_3801000_3801600	0.506086	0.334115	1.6912e-05	-0.0768626	-1.43557	-6.39184	0.114652	1.47009	1.3245	NA	NA	NA	NA	NA	NA	NA
chr17_3801600_3802200	0.605895	0.169282	6.63431e-05	-0.0624363	-2.42433	-6.91937	0.12015	1.73497	1.57094	NA	NA	NA	NA	NA	NA	NA
chr17_3802200_3802800	0.357763	0.0622265	0.000279864	-0.107932	-3.11489	-5.81833	0.11614	1.62824	1.47416	NA	NA	NA	NA	NA	NA	NA
chr17_3802800_3803400	0.981215	0.125201	0.00074248	-0.00289514	-2.55332	-5.36179	0.122267	1.63371	1.47912	NA	NA	NA	NA	NA	NA	NA
chr17_3816000_3816600	0.575351	0.0179326	7.28603e-06	0.056615	-4.60903	-8.70466	0.100315	1.87472	1.71324	NA	NA	NA	NA	NA	NA	NA
chr17_3816600_3817200	0.969142	0.00153906	1.92253e-05	0.00346661	-4.86014	-6.2106	0.0891071	1.43948	1.29745	NA	NA	NA	NA	NA	NA	NA
chr17_3817200_3817800	0.642362	0.000387093	5.62453e-05	0.0423198	-5.63872	-5.89432	0.0905035	1.46801	1.32276	NA	NA	NA	NA	NA	NA	NA
chr17_38256000_38256600	0.930645	0.015093	0.0745811	-0.0131684	-5.70384	-3.74442	0.150444	2.25577	2.05047	NA	NA	NA	NA	NA	NA	NA
chr17_38286000_38286600	0.971295	0.007435	0.0367317	-0.00513115	-4.92293	-3.41802	0.141792	1.75464	1.58689	NA	NA	NA	NA	NA	NA	NA
chr17_38286600_38287200	0.896672	0.00465095	0.0264244	-0.0180552	-5.21132	-3.62972	0.138233	1.74796	1.5804	NA	NA	NA	NA	NA	NA	NA
chr17_38296800_38297400	0.108692	0.00311207	7.89122e-05	-0.161271	-4.70243	-5.91348	0.0985075	1.50348	1.35932	NA	NA	NA	NA	NA	NA	NA
chr17_38297400_38298000	0.238865	0.0016846	0.000439947	-0.123627	-5.42124	-5.57418	0.103546	1.62074	1.46727	NA	NA	NA	NA	NA	NA	NA
chr17_38324400_38325000	0.033627	0.0545402	0.00122416	-0.291353	-4.10098	-6.53372	0.132872	2.07657	1.89095	NA	NA	NA	NA	NA	NA	NA
chr17_38328600_38329200	0.0467131	0.184689	0.0340807	-0.299503	-2.12167	-3.10145	0.146375	1.57457	1.41821	NA	NA	NA	NA	NA	NA	NA
chr17_38329200_38329800	0.0248082	0.0859527	0.0460189	-0.325967	-2.55495	-2.70302	0.140292	1.45472	1.31666	NA	NA	NA	NA	NA	NA	NA
chr17_38329800_38330400	0.018423	0.0844776	0.0966529	-0.357199	-2.75767	-2.38876	0.145947	1.56249	1.40734	NA	NA	NA	NA	NA	NA	NA
chr17_38330400_38331000	0.0313559	0.149077	0.0338151	-0.312114	-2.41287	-3.25659	0.14039	1.64323	1.48683	NA	NA	NA	NA	NA	NA	NA
chr17_38331000_38331600	0.0519986	0.923357	0.000131333	-0.241395	0.131857	-5.15026	0.12088	1.36278	1.22929	0.548987	0.00588038	5.28212	1.8353	2.87806	0.00929797	0.00466323
chr17_38331600_38332200	0.595156	0.165082	0.00254034	-0.0724175	-2.91705	-6.00888	0.135296	2.0666	1.87758	NA	NA	NA	NA	NA	NA	NA
chr17_38332200_38332800	0.337642	0.10955	0.000149821	0.112067	-2.94393	-6.80781	0.115612	1.80269	1.64134	NA	NA	NA	NA	NA	NA	NA
chr17_38332800_38333400	0.996444	0.398996	2.59099e-07	0.000438971	-1.253	-8.08736	0.097927	1.47128	1.33193	NA	NA	NA	NA	NA	NA	NA
chr17_38333400_38334000	0.653274	0.170304	4.00924e-06	0.0477766	-2.53301	-8.65446	0.105634	1.8172	1.6453	NA	NA	NA	NA	NA	NA	NA
chr17_38334000_38334600	0.552945	0.0803463	0.000100457	0.0713588	-3.67014	-7.97041	0.119346	2.0507	1.86468	NA	NA	NA	NA	NA	NA	NA
chr17_38342400_38343000	0.224705	0.0680917	2.25074e-08	-0.100473	-2.48259	-8.16214	0.0815972	1.32751	1.20186	NA	NA	NA	NA	NA	NA	NA
chr17_38343000_38343600	0.47399	0.0417409	4.17971e-09	-0.0541757	-2.76744	-8.706	0.0750182	1.31972	1.1944	NA	NA	NA	NA	NA	NA	NA
chr17_38343600_38344200	0.612275	0.00203306	2.08618e-05	-0.0544132	-6.54101	-8.62959	0.106599	1.99475	1.81224	NA	NA	NA	NA	NA	NA	NA
chr17_38344200_38344800	0.573328	0.00204427	0.00132318	-0.0631768	-5.0256	-4.75711	0.11135	1.53352	1.38751	NA	NA	NA	NA	NA	NA	NA
chr17_38344800_38345400	0.968519	0.000408659	0.0106309	0.0045917	-6.24337	-3.94374	0.11569	1.63299	1.47833	NA	NA	NA	NA	NA	NA	NA
chr17_38352600_38353200	0.125787	0.679264	0.0477448	0.217643	-0.567948	-2.51997	0.139478	1.36455	1.2376	NA	NA	NA	NA	NA	NA	NA
chr17_38414400_38415000	0.931171	0.35462	0.000109554	0.00957029	0.630237	2.59027	0.110174	0.673707	0.609901	0.233581	0.0055359	-1.96004	0.908769	-2.15681	0.0433689	0.012457
chr17_38415000_38415600	0.872551	2.34792e-10	8.58437e-17	0.0157852	2.92814	4.25329	0.0978309	0.359231	0.325497	0.0041589	0.00148798	-1.32515	0.484763	-2.7336	0.0127994	0.00568186
chr17_38415600_38416200	0.426596	9.18855e-12	8.00735e-17	0.0994169	3.89211	5.04759	0.123896	0.425506	0.385523	0.0041589	0.00148798	-1.15548	0.574181	-2.01239	0.0578416	0.0152454
chr17_38416200_38416800	0.506492	0.113745	0.104269	0.102393	-3.16001	-2.94071	0.15288	1.95848	1.77301	NA	NA	NA	NA	NA	NA	NA
chr17_38416800_38417400	0.925017	0.295509	0.0087047	-0.0129909	-2.1453	-5.04636	0.137246	2.02648	1.83819	NA	NA	NA	NA	NA	NA	NA
chr17_38417400_38418000	0.731485	0.487021	0.0107711	0.0475428	-1.16969	-4.02345	0.137675	1.66879	1.51112	NA	NA	NA	NA	NA	NA	NA
chr17_38427600_38428200	0.197327	0.514945	0.000483007	0.166614	-1.1768	-6.11654	0.127294	1.79272	1.6232	NA	NA	NA	NA	NA	NA	NA
chr17_38429400_38430000	0.816269	0.0229238	0.6104	-0.0399506	-4.01082	-0.790905	0.170923	1.70184	1.54128	NA	NA	NA	NA	NA	NA	NA
chr17_38433600_38434200	0.0487113	0.220068	0.00554495	-0.274397	-1.87091	-3.95074	0.13537	1.50401	1.35477	NA	NA	NA	NA	NA	NA	NA
chr17_38434200_38434800	0.169289	0.657433	0.0367354	-0.202176	-0.648198	-2.83985	0.14469	1.45182	1.31848	NA	NA	NA	NA	NA	NA	NA
chr17_38434800_38435400	0.0403614	0.0153831	0.113734	-0.314243	-5.18477	-3.00475	0.148786	2.05674	1.8622	NA	NA	NA	NA	NA	NA	NA
chr17_38436000_38436600	0.357842	0.000147973	0.230015	0.114389	-4.89869	1.30482	0.123109	1.17993	1.07207	0.00449571	0.0642908	-6.20351	1.59423	-3.89123	0.000907172	0.00113317
chr17_38436600_38437200	0.506645	0.000168189	0.509928	0.0840346	-5.41513	-0.791715	0.125516	1.31729	1.19176	NA	NA	NA	NA	NA	NA	NA
chr17_38447400_38448000	0.287241	0.0418122	0.000273919	-0.128497	-3.99373	-6.87871	0.119291	1.9052	1.73976	NA	NA	NA	NA	NA	NA	NA
chr17_38448000_38448600	0.737189	0.0320933	0.000127004	-0.0384892	-4.05807	-7.03305	0.113976	1.83367	1.67444	NA	NA	NA	NA	NA	NA	NA
chr17_38449200_38449800	0.935777	0.202816	0.0019712	-0.0120232	-3.01783	-7.02099	0.148363	2.33448	2.13406	NA	NA	NA	NA	NA	NA	NA
chr17_38449800_38450400	0.73006	0.297686	0.00554203	-0.0553006	-2.58841	-6.54829	0.159259	2.45622	2.24535	NA	NA	NA	NA	NA	NA	NA
chr17_38452200_38452800	0.966125	0.378861	0.013318	0.00629283	-1.50114	-3.93481	0.147341	1.68875	1.52589	NA	NA	NA	NA	NA	NA	NA
chr17_38452800_38453400	0.224748	0.0540715	0.000123544	0.146852	-3.80107	-7.40028	0.119274	1.92081	1.7582	NA	NA	NA	NA	NA	NA	NA
chr17_38453400_38454000	0.0104765	0.0306654	0.000199353	0.316097	-4.13929	-6.83183	0.118237	1.85383	1.68423	NA	NA	NA	NA	NA	NA	NA
chr17_3845400_3846000	0.0566058	0.00216311	0.095588	0.274274	-5.74396	-2.71885	0.14011	1.76343	1.59653	NA	NA	NA	NA	NA	NA	NA
chr17_38455800_38456400	0.0795379	0.106573	0.000203657	0.215473	-2.91634	-6.49052	0.120062	1.77034	1.60279	NA	NA	NA	NA	NA	NA	NA
chr17_38456400_38457000	0.240667	0.0192135	0.000231448	0.136216	-4.57366	-6.8312	0.114536	1.88203	1.70426	NA	NA	NA	NA	NA	NA	NA
chr17_38457600_38458200	0.569516	0.0219975	1.57585e-05	-0.058902	-4.38337	-8.16095	0.102788	1.84638	1.68358	NA	NA	NA	NA	NA	NA	NA
chr17_38458200_38458800	0.0693885	0.956618	2.88592e-07	-0.187605	0.0668668	-6.66661	0.100806	1.22227	1.10371	0.5609	0.00185949	6.73348	1.64685	4.0887	0.000571737	0.000874471
chr17_38458800_38459400	0.16207	0.901688	8.44124e-06	-0.149498	-0.151545	-5.57261	0.105141	1.21978	1.10645	NA	NA	NA	NA	NA	NA	NA
chr17_38459400_38460000	0.485351	0.00875976	0.000477942	-0.0809996	-5.28033	-6.57809	0.115117	1.92512	1.74407	NA	NA	NA	NA	NA	NA	NA
chr17_38461200_38461800	0.423468	0.0757803	0.00385574	0.116986	-4.09108	-6.23453	0.144802	2.24987	2.04404	NA	NA	NA	NA	NA	NA	NA
chr17_38461800_38462400	0.676298	0.0227745	0.000557608	-0.0515768	-4.56964	-6.54648	0.122713	1.9367	1.75951	NA	NA	NA	NA	NA	NA	NA
chr17_38462400_38463000	0.207575	0.00866209	6.28654e-05	-0.141611	-5.27508	-7.77544	0.110723	1.92018	1.75859	NA	NA	NA	NA	NA	NA	NA
chr17_38463000_38463600	0.573496	0.0102444	1.35957e-05	-0.0577164	-4.8708	-8.108	0.10177	1.816	1.65732	NA	NA	NA	NA	NA	NA	NA
chr17_38464200_38464800	0.510971	0.263995	0.0248768	0.0912074	-1.57535	-2.92642	0.137634	1.39244	1.26013	NA	NA	NA	NA	NA	NA	NA
chr17_38464800_38465400	0.393156	0.241247	0.0209499	0.120804	-1.70585	-3.11401	0.14009	1.43614	1.30056	NA	NA	NA	NA	NA	NA	NA
chr17_3846600_3847200	0.461034	0.405701	0.0113627	0.111912	-1.73256	-4.93598	0.150495	2.0638	1.86857	NA	NA	NA	NA	NA	NA	NA
chr17_38467200_38467800	0.519293	0.838553	3.212e-05	-0.0819692	-0.315645	-6.42796	0.12618	1.54013	1.38849	NA	NA	NA	NA	NA	NA	NA
chr17_38467800_38468400	0.832598	0.218587	0.000217042	0.0259878	-2.37389	-6.97798	0.122226	1.90213	1.73193	NA	NA	NA	NA	NA	NA	NA
chr17_38468400_38469000	0.537459	0.250497	0.000454804	-0.0791728	-2.29365	-6.79399	0.12739	1.9698	1.79352	NA	NA	NA	NA	NA	NA	NA
chr17_38503800_38504400	0.751775	0.189012	0.00213709	-0.0434698	-2.80282	-6.24136	0.13658	2.10098	1.91362	NA	NA	NA	NA	NA	NA	NA
chr17_38504400_38505000	0.127501	0.222557	0.00419802	-0.219949	-2.66792	-5.92999	0.141611	2.15651	1.9642	NA	NA	NA	NA	NA	NA	NA
chr17_38511000_38511600	0.342788	0.491069	0.0790238	-0.12381	-0.894185	-2.10327	0.129108	1.28773	1.16988	NA	NA	NA	NA	NA	NA	NA
chr17_38511600_38512200	0.359434	0.0652806	0.00205413	-0.119782	-3.04842	-4.7797	0.129345	1.61268	1.45923	NA	NA	NA	NA	NA	NA	NA
chr17_3852000_3852600	0.660235	0.240714	0.000345212	-0.0548346	-1.93724	-5.72088	0.123902	1.62907	1.475	NA	NA	NA	NA	NA	NA	NA
chr17_3852600_3853200	0.0147073	0.349664	0.000920461	0.325979	-1.84459	-6.33826	0.12839	1.95144	1.78418	NA	NA	NA	NA	NA	NA	NA
chr17_38532000_38532600	0.805185	0.141039	0.000281195	-0.0313843	-3.06354	-7.38555	0.126485	2.04407	1.87197	NA	NA	NA	NA	NA	NA	NA
chr17_38538600_38539200	0.350032	5.59407e-06	0.0050509	0.0942065	-8.69708	-4.50293	0.09974	1.68539	1.52596	NA	NA	NA	NA	NA	NA	NA
chr17_38539800_38540400	0.297079	0.00568753	0.000295623	0.119933	-5.43072	-6.69871	0.113663	1.86835	1.70491	NA	NA	NA	NA	NA	NA	NA
chr17_38540400_38541000	0.642866	0.0312737	0.00052809	0.0552088	-4.01387	-6.10866	0.118247	1.80453	1.63391	NA	NA	NA	NA	NA	NA	NA
chr17_38541000_38541600	0.456525	0.216711	0.0433612	0.114047	-2.76345	-4.16855	0.151826	2.2051	2.00424	NA	NA	NA	NA	NA	NA	NA
chr17_38542800_38543400	0.955028	0.216563	0.00839053	0.00806216	-2.21418	-4.41325	0.142153	1.76623	1.59933	NA	NA	NA	NA	NA	NA	NA
chr17_38543400_38544000	0.215446	0.341533	0.000735488	0.158228	-1.43977	-4.91109	0.125906	1.49744	1.35361	NA	NA	NA	NA	NA	NA	NA
chr17_38544000_38544600	0.805208	0.0298944	0.000486574	0.0292929	-4.26595	-6.48343	0.118071	1.90119	1.72167	NA	NA	NA	NA	NA	NA	NA
chr17_38544600_38545200	0.539661	0.000683161	0.000146279	0.0641231	-6.36654	-6.61218	0.103738	1.74287	1.59125	NA	NA	NA	NA	NA	NA	NA
chr17_38545200_38545800	0.944519	0.0373087	1.30426e-05	0.00712929	-3.6597	-7.57074	0.101866	1.70454	1.54352	NA	NA	NA	NA	NA	NA	NA
chr17_38545800_38546400	0.807004	0.00869829	3.45145e-05	-0.0249414	-4.32012	-6.56311	0.101487	1.57348	1.42449	NA	NA	NA	NA	NA	NA	NA
chr17_38546400_38547000	0.883267	0.094213	2.34422e-05	-0.0159944	-2.61793	-6.5506	0.108305	1.53068	1.38603	NA	NA	NA	NA	NA	NA	NA
chr17_38547000_38547600	0.921524	0.310806	0.000570778	-0.0123997	-1.71391	-5.61886	0.125152	1.67166	1.51335	NA	NA	NA	NA	NA	NA	NA
chr17_38550600_38551200	0.479528	0.0659568	3.40402e-05	-0.0795446	-3.46594	-7.72168	0.111548	1.83834	1.67441	NA	NA	NA	NA	NA	NA	NA
chr17_38551200_38551800	0.779644	0.0571552	4.75926e-05	-0.0314561	-3.51872	-7.41837	0.111747	1.80166	1.64561	NA	NA	NA	NA	NA	NA	NA
chr17_38556600_38557200	0.0726305	0.0504056	1.24472e-05	0.194347	-3.574	-7.98376	0.105681	1.77694	1.62304	NA	NA	NA	NA	NA	NA	NA
chr17_38557200_38557800	0.723928	0.00433329	0.00339524	0.0244655	-2.80921	-2.61972	0.0688262	0.934098	0.846084	NA	NA	NA	NA	NA	NA	NA
chr17_38557800_38558400	0.0708522	0.577047	0.124456	0.175342	-0.527752	-1.33196	0.0947291	0.939296	0.85051	NA	NA	NA	NA	NA	NA	NA
chr17_38559000_38559600	0.0554221	0.00349178	0.0379343	-0.245288	-5.30562	-3.33027	0.124675	1.71918	1.55645	NA	NA	NA	NA	NA	NA	NA
chr17_38560800_38561400	0.887896	0.00335479	0.00148774	-0.0166643	-5.76786	-5.76079	0.117535	1.86023	1.70032	NA	NA	NA	NA	NA	NA	NA
chr17_38562000_38562600	0.754896	0.0170408	0.0138341	0.0403635	-4.37421	-4.09449	0.128492	1.76425	1.59721	NA	NA	NA	NA	NA	NA	NA
chr17_38562600_38563200	0.819411	0.205917	0.0169473	-0.0269376	-1.61343	-2.83328	0.117291	1.25683	1.14171	NA	NA	NA	NA	NA	NA	NA
chr17_38563200_38563800	0.629676	0.110785	0.0695182	0.0711989	-2.51856	-2.61298	0.146633	1.54775	1.40472	NA	NA	NA	NA	NA	NA	NA
chr17_38563800_38564400	0.32324	0.00402501	0.0334111	0.128599	-4.64636	-3.04662	0.128732	1.53121	1.38763	NA	NA	NA	NA	NA	NA	NA
chr17_38564400_38565000	0.142542	0.135993	0.0249335	0.165926	-1.93617	-2.68689	0.111138	1.27503	1.15746	NA	NA	NA	NA	NA	NA	NA
chr17_38565000_38565600	0.313073	0.0383841	0.0102097	0.144208	-3.78273	-4.30192	0.141322	1.77225	1.60311	NA	NA	NA	NA	NA	NA	NA
chr17_38566800_38567400	0.919297	0.592095	0.00648924	0.0146509	-1.108	-5.35868	0.143779	2.0529	1.87549	NA	NA	NA	NA	NA	NA	NA
chr17_38568600_38569200	0.399897	0.455447	5.50839e-05	0.0993809	-1.32805	-7.12745	0.116918	1.76372	1.59716	NA	NA	NA	NA	NA	NA	NA
chr17_38569200_38569800	0.853985	0.0828472	6.41746e-06	0.0189452	-3.09957	-8.1316	0.102343	1.74666	1.58851	NA	NA	NA	NA	NA	NA	NA
chr17_38569800_38570400	0.933548	0.055682	0.00559588	-0.00950042	-2.81138	-3.78584	0.113292	1.43056	1.29974	NA	NA	NA	NA	NA	NA	NA
chr17_38570400_38571000	0.481662	0.00945913	0.00998392	0.0837714	-3.94554	-3.55252	0.118051	1.45421	1.31956	NA	NA	NA	NA	NA	NA	NA
chr17_38571600_38572200	0.474659	0.00528902	0.00112571	-0.0846316	-5.74721	-6.2211	0.11737	1.95898	1.78563	NA	NA	NA	NA	NA	NA	NA
chr17_38572200_38572800	0.784453	0.00615304	0.00242039	-0.0336903	-5.83561	-5.916	0.122427	2.0282	1.83869	NA	NA	NA	NA	NA	NA	NA
chr17_38572800_38573400	0.97289	0.0225035	0.00605248	0.00431393	-4.07982	-4.50396	0.126225	1.72544	1.56202	NA	NA	NA	NA	NA	NA	NA
chr17_38573400_38574000	0.614948	0.0423051	0.000773649	-0.0606038	-3.23545	-5.05664	0.119628	1.54735	1.40028	NA	NA	NA	NA	NA	NA	NA
chr17_3857400_3858000	0.823718	0.00743205	0.00163266	0.0304036	-6.18843	-6.7243	0.135676	2.20557	2.00378	NA	NA	NA	NA	NA	NA	NA
chr17_38578800_38579400	0.631186	0.268785	0.000505355	-0.0640025	-2.02993	-6.15875	0.132397	1.81255	1.64091	NA	NA	NA	NA	NA	NA	NA
chr17_38579400_38580000	0.238034	0.0040808	1.40532e-05	0.124962	-5.26992	-7.71598	0.104476	1.73959	1.58044	NA	NA	NA	NA	NA	NA	NA
chr17_38584200_38584800	0.128164	0.0489484	0.000257398	-0.179158	-3.36928	-5.9866	0.115555	1.66402	1.50645	NA	NA	NA	NA	NA	NA	NA
chr17_38584800_38585400	0.971942	0.128853	0.00031024	-0.00418537	-2.20602	-5.02758	0.118325	1.42549	1.28472	NA	NA	NA	NA	NA	NA	NA
chr17_38585400_38586000	0.742984	0.0206029	0.000771702	0.0388145	-4.61085	-6.30888	0.117632	1.92015	1.74664	NA	NA	NA	NA	NA	NA	NA
chr17_38587800_38588400	0.865237	0.171144	5.27294e-06	-0.0182931	-2.31181	-7.79059	0.107165	1.66183	1.50455	NA	NA	NA	NA	NA	NA	NA
chr17_38588400_38589000	0.646872	0.270257	0.00102127	-0.0556053	-1.52216	-4.35266	0.120551	1.3634	1.23754	NA	NA	NA	NA	NA	NA	NA
chr17_38589000_38589600	0.358445	0.215177	0.00279962	0.115683	-1.70974	-3.89798	0.124659	1.35966	1.23133	NA	NA	NA	NA	NA	NA	NA
chr17_38589600_38590200	0.817586	0.249169	0.000107929	-0.0273656	-1.85684	-6.12072	0.117941	1.59013	1.43957	NA	NA	NA	NA	NA	NA	NA
chr17_3860400_3861000	0.112498	0.205227	8.41217e-07	-0.158215	-1.70587	-6.84346	0.0977084	1.32678	1.19549	NA	NA	NA	NA	NA	NA	NA
chr17_38606400_38607000	0.0891255	0.758135	0.00378388	-0.286255	0.621103	-5.54882	0.164682	2.00457	1.81514	0.480933	0.0134192	6.16992	2.70427	2.28155	0.0336064	0.0104686
chr17_38607000_38607600	0.248921	0.617533	0.000214505	-0.149162	-0.795847	-5.77755	0.127669	1.58253	1.43264	NA	NA	NA	NA	NA	NA	NA
chr17_38607600_38608200	0.970968	0.00354428	0.0139854	0.00472058	-4.97158	-3.73179	0.128976	1.61377	1.4582	NA	NA	NA	NA	NA	NA	NA
chr17_38608800_38609400	0.966265	7.03906e-08	4.97229e-11	0.00599931	4.07904	4.93488	0.141049	0.63187	0.572216	0.0041589	0.0015214	-0.85584	0.852462	-1.00396	0.327389	0.0584537
chr17_3861000_3861600	0.110554	0.616234	6.19205e-07	-0.161599	-0.634014	-6.59474	0.0992421	1.25608	1.1341	NA	NA	NA	NA	NA	NA	NA
chr17_3861600_3862200	0.409024	0.0524516	3.13926e-05	-0.089949	-3.30015	-6.95038	0.107914	1.65589	1.49905	NA	NA	NA	NA	NA	NA	NA
chr17_38616000_38616600	0.200023	0.217738	0.015157	-0.198468	-2.81393	-5.19549	0.152562	2.25049	2.05612	NA	NA	NA	NA	NA	NA	NA
chr17_38616600_38617200	0.543442	0.172438	0.000789204	-0.0733674	-2.23875	-5.26759	0.119814	1.61429	1.46141	NA	NA	NA	NA	NA	NA	NA
chr17_3862200_3862800	0.290623	0.0466304	6.17486e-05	-0.117355	-3.4872	-6.82885	0.109724	1.70362	1.54254	NA	NA	NA	NA	NA	NA	NA
chr17_3864600_3865200	0.793967	0.189703	0.00180767	0.0349598	-2.43172	-5.48783	0.133056	1.82572	1.65281	NA	NA	NA	NA	NA	NA	NA
chr17_3865200_3865800	0.459945	0.122562	0.00124575	0.0970098	-2.96399	-5.87985	0.130137	1.88285	1.70467	NA	NA	NA	NA	NA	NA	NA
chr17_38653800_38654400	0.458089	0.147549	0.000134768	-0.0919743	-2.64055	-6.78104	0.12287	1.79137	1.62171	NA	NA	NA	NA	NA	NA	NA
chr17_38654400_38655000	0.569688	0.137405	0.000190837	-0.0631839	-2.06352	-5.03484	0.11031	1.36392	1.23695	NA	NA	NA	NA	NA	NA	NA
chr17_38655000_38655600	0.624915	0.0253544	0.000376029	-0.0571108	-3.65589	-5.50673	0.116	1.57972	1.4301	NA	NA	NA	NA	NA	NA	NA
chr17_38656800_38657400	0.346632	0.00386198	0.949941	0.0971193	-3.11983	0.0585137	0.102094	1.02306	0.926769	0.0105293	0.296801	-3.17834	1.38041	-2.30245	0.0321833	0.0101829
chr17_38657400_38658000	0.423727	0.00335072	0.983883	0.0816603	-3.18108	-0.0188791	0.101134	1.02581	0.929285	NA	NA	NA	NA	NA	NA	NA
chr17_3865800_3866400	0.665528	0.0217958	0.00362095	0.055581	-4.7412	-5.55599	0.127712	1.99388	1.80802	NA	NA	NA	NA	NA	NA	NA
chr17_38672400_38673000	0.345023	0.0475618	6.52913e-06	0.0963906	-3.16893	-7.19873	0.100987	1.55498	1.4077	NA	NA	NA	NA	NA	NA	NA
chr17_38673000_38673600	0.604007	0.0528197	0.000349835	0.0628169	-3.34449	-5.89566	0.12025	1.68086	1.52177	NA	NA	NA	NA	NA	NA	NA
chr17_38693400_38694000	0.676173	0.152808	0.000247523	-0.0523802	-2.22875	-5.50236	0.124574	1.5321	1.3802	NA	NA	NA	NA	NA	NA	NA
chr17_38694000_38694600	0.493591	0.245455	0.0010756	-0.0903649	-1.78099	-4.77229	0.130901	1.51306	1.36369	NA	NA	NA	NA	NA	NA	NA
chr17_38698800_38699400	0.0453858	0.00875086	0.00703248	0.265478	-5.5245	-5.18355	0.128921	2.01385	1.83371	NA	NA	NA	NA	NA	NA	NA
chr17_38699400_38700000	0.0182896	0.0265062	0.00725025	0.315463	-4.57714	-5.14133	0.128737	1.99405	1.82625	NA	NA	NA	NA	NA	NA	NA
chr17_3870000_3870600	0.517237	0.00240562	0.00115301	-0.076873	-6.08363	-5.98424	0.117752	1.88951	1.72169	NA	NA	NA	NA	NA	NA	NA
chr17_38701800_38702400	0.259674	0.0117496	0.000119668	0.124652	-4.7767	-6.94325	0.109171	1.81735	1.64567	NA	NA	NA	NA	NA	NA	NA
chr17_38702400_38703000	0.402051	0.0288587	0.00079806	-0.0580579	-2.11521	-3.05255	0.0686186	0.936341	0.847767	NA	NA	NA	NA	NA	NA	NA
chr17_38703000_38703600	0.226415	0.00260053	0.00515249	-0.0917874	-3.47991	-2.90715	0.0748234	1.0902	0.987654	NA	NA	NA	NA	NA	NA	NA
chr17_38703600_38704200	0.189852	0.00284429	0.000740867	-0.14446	-4.65414	-4.81002	0.108497	1.47283	1.32664	NA	NA	NA	NA	NA	NA	NA
chr17_38704200_38704800	0.666116	0.00419245	0.000784217	-0.0481194	-4.52277	-4.86724	0.110775	1.49784	1.34954	NA	NA	NA	NA	NA	NA	NA
chr17_3870600_3871200	0.660513	0.0105689	0.00323551	-0.0559132	-5.28102	-5.614	0.126449	1.97792	1.80301	NA	NA	NA	NA	NA	NA	NA
chr17_38706000_38706600	0.702542	0.0176765	0.000281845	0.04559	-4.64841	-6.765	0.118609	1.88622	1.71501	NA	NA	NA	NA	NA	NA	NA
chr17_38706600_38707200	0.346107	0.0765766	0.000206246	0.115055	-3.55524	-7.25758	0.120815	1.96069	1.79401	NA	NA	NA	NA	NA	NA	NA
chr17_38707200_38707800	0.988569	0.0425293	0.0265515	0.00168808	-2.78249	-2.77527	0.117161	1.33223	1.20944	NA	NA	NA	NA	NA	NA	NA
chr17_38707800_38708400	0.655432	0.0631731	0.0468421	-0.0545525	-2.52889	-2.46322	0.121426	1.32688	1.20458	NA	NA	NA	NA	NA	NA	NA
chr17_38715000_38715600	0.770401	0.113253	0.00757846	0.0389595	-2.59446	-4.06738	0.132675	1.60572	1.45347	NA	NA	NA	NA	NA	NA	NA
chr17_38716200_38716800	0.718509	0.130283	0.0510958	-0.0495728	-2.16222	-2.54194	0.136653	1.40255	1.26776	NA	NA	NA	NA	NA	NA	NA
chr17_38716800_38717400	0.912917	0.0833784	0.035021	-0.0149553	-2.54058	-2.81763	0.135973	1.43421	1.2955	NA	NA	NA	NA	NA	NA	NA
chr17_38717400_38718000	0.687334	0.14025	0.000469056	0.0506895	-2.92409	-6.7366	0.125119	1.94705	1.78316	NA	NA	NA	NA	NA	NA	NA
chr17_3871800_3872400	0.047796	0.319443	0.00152526	-0.261954	-1.96409	-6.02462	0.128681	1.95058	1.78273	NA	NA	NA	NA	NA	NA	NA
chr17_38719200_38719800	0.267433	0.341911	0.0207403	-0.149151	-1.30816	-2.96589	0.132798	1.36164	1.23654	NA	NA	NA	NA	NA	NA	NA
chr17_38719800_38720400	0.17901	0.293621	0.00289605	-0.185447	-1.56352	-4.1932	0.135813	1.47108	1.32968	NA	NA	NA	NA	NA	NA	NA
chr17_3872400_3873000	0.620835	0.163676	0.000932256	-0.0660063	-2.94035	-6.68914	0.132499	2.07602	1.88524	NA	NA	NA	NA	NA	NA	NA
chr17_38724000_38724600	0.39131	0.0879292	0.0013315	-0.111787	-3.09218	-5.49683	0.129125	1.77204	1.60427	NA	NA	NA	NA	NA	NA	NA
chr17_38724600_38725200	0.2103	0.0395934	0.000316017	-0.148198	-3.45232	-5.75988	0.116582	1.62798	1.47411	NA	NA	NA	NA	NA	NA	NA
chr17_38725200_38725800	0.0357007	0.00285918	0.000198109	-0.226426	-5.74403	-6.70092	0.104513	1.81881	1.65114	NA	NA	NA	NA	NA	NA	NA
chr17_38725800_38726400	0.192572	0.00669981	0.00078976	-0.151193	-5.34529	-6.15787	0.114265	1.87873	1.70852	NA	NA	NA	NA	NA	NA	NA
chr17_3873000_3873600	0.242782	0.0462597	0.00734827	-0.150642	-2.9923	-3.71166	0.127245	1.45926	1.32081	NA	NA	NA	NA	NA	NA	NA
chr17_38731800_38732400	0.986367	0.0532431	0.000279941	0.00199284	-3.50347	-6.30409	0.115967	1.76404	1.59728	NA	NA	NA	NA	NA	NA	NA
chr17_38732400_38733000	0.991215	0.363257	0.000387505	-0.00134946	-1.49262	-5.64941	0.121866	1.62479	1.47092	NA	NA	NA	NA	NA	NA	NA
chr17_3873600_3874200	0.137191	0.0145952	0.00636113	-0.191576	-3.87767	-3.93589	0.126555	1.52541	1.37392	NA	NA	NA	NA	NA	NA	NA
chr17_38738400_38739000	0.782393	0.0202244	6.3861e-06	-0.0273848	-4.08411	-7.90521	0.0985466	1.69536	1.54384	NA	NA	NA	NA	NA	NA	NA
chr17_38739000_38739600	0.203765	0.648838	6.89656e-11	-0.0945431	-0.498927	-8.36875	0.0732915	1.08818	0.9818	NA	NA	NA	NA	NA	NA	NA
chr17_38739600_38740200	0.417115	0.629159	1.97017e-06	-0.0760312	-0.599207	-6.12203	0.0928222	1.2322	1.11879	NA	NA	NA	NA	NA	NA	NA
chr17_38740800_38741400	0.132669	0.139148	0.000280403	0.187927	-2.90308	-6.94674	0.122677	1.92756	1.76034	NA	NA	NA	NA	NA	NA	NA
chr17_38741400_38742000	0.893339	0.180334	9.08251e-05	0.0159311	-2.59168	-7.47681	0.118136	1.90394	1.73631	NA	NA	NA	NA	NA	NA	NA
chr17_38742000_38742600	0.170727	0.0143309	0.000205219	-0.152898	-4.34792	-6.24863	0.109801	1.70547	1.544	NA	NA	NA	NA	NA	NA	NA
chr17_38742600_38743200	0.112425	0.00146774	0.00167784	-0.184876	-6.5008	-5.84689	0.11415	1.91609	1.74727	NA	NA	NA	NA	NA	NA	NA
chr17_38748000_38748600	0.819605	0.0802807	0.0160113	-0.0356512	-4.01449	-5.08579	0.155402	2.24261	2.03051	NA	NA	NA	NA	NA	NA	NA
chr17_38749200_38749800	0.160512	0.766482	0.676438	-0.21899	-0.413236	-0.52692	0.153429	1.38293	1.25424	NA	NA	NA	NA	NA	NA	NA
chr17_38749800_38750400	0.125348	0.215946	0.0470909	-0.190091	-1.64137	-2.42557	0.121677	1.30752	1.18757	NA	NA	NA	NA	NA	NA	NA
chr17_38752200_38752800	0.272118	0.00123085	0.0298423	-0.102249	-4.0343	-2.38114	0.0919456	1.16821	1.06083	NA	NA	NA	NA	NA	NA	NA
chr17_38752800_38753400	0.186511	0.0339954	0.117843	-0.122074	-2.18831	-1.44594	0.0909787	1.00016	0.906578	NA	NA	NA	NA	NA	NA	NA
chr17_38753400_38754000	0.856334	0.0406667	0.000301907	-0.0215439	-3.64819	-6.14318	0.118307	1.73008	1.56624	NA	NA	NA	NA	NA	NA	NA
chr17_3875400_3876000	0.249847	0.0177951	0.00873708	0.156838	-4.46431	-4.50499	0.134506	1.81353	1.64184	NA	NA	NA	NA	NA	NA	NA
chr17_3876000_3876600	0.781686	0.0279405	0.000597356	-0.0338749	-3.71417	-5.46326	0.121496	1.63412	1.47747	NA	NA	NA	NA	NA	NA	NA
chr17_3876600_3877200	0.752333	0.149322	8.20126e-07	-0.0313671	-2.32467	-8.22083	0.0987838	1.58415	1.43423	NA	NA	NA	NA	NA	NA	NA
chr17_38769600_38770200	0.52719	0.0355444	3.03996e-05	0.0685655	-3.76613	-7.37373	0.107582	1.73682	1.58697	NA	NA	NA	NA	NA	NA	NA
chr17_38770200_38770800	0.673806	0.238925	0.000201615	-0.0529247	-2.3056	-7.09462	0.124898	1.93135	1.75058	NA	NA	NA	NA	NA	NA	NA
chr17_3877200_3877800	0.631264	0.0421245	4.67133e-06	0.0488088	-3.59636	-8.14142	0.10099	1.71837	1.56135	NA	NA	NA	NA	NA	NA	NA
chr17_3878400_3879000	0.222429	0.0173189	0.310649	-0.194742	-5.60117	-2.11298	0.157368	2.26515	2.06022	NA	NA	NA	NA	NA	NA	NA
chr17_38788800_38789400	0.430339	0.0910669	0.00254075	0.102707	-3.41007	-5.78579	0.129046	1.97409	1.80791	NA	NA	NA	NA	NA	NA	NA
chr17_38789400_38790000	0.132996	0.154028	0.0044519	0.216321	-3.10805	-5.86814	0.141335	2.14305	1.95769	NA	NA	NA	NA	NA	NA	NA
chr17_38798400_38799000	0.375713	0.157038	0.00939914	0.143129	-3.38957	-5.79007	0.159949	2.35464	2.13212	NA	NA	NA	NA	NA	NA	NA
chr17_38799600_38800200	0.753715	0.00141035	0.18498	-0.0349527	-4.70173	-1.68834	0.110715	1.38021	1.25382	NA	NA	NA	NA	NA	NA	NA
chr17_38800200_38800800	0.975278	0.00232265	0.0337097	0.00346805	-4.74609	-2.92329	0.111279	1.46841	1.33383	NA	NA	NA	NA	NA	NA	NA
chr17_3880200_3880800	0.950162	0.0109261	1.09837e-05	0.00645592	-4.58081	-7.81361	0.102705	1.72407	1.57631	NA	NA	NA	NA	NA	NA	NA
chr17_38824200_38824800	0.134184	0.0514112	0.00422419	-0.197945	-3.55468	-4.84858	0.129735	1.77536	1.60722	NA	NA	NA	NA	NA	NA	NA
chr17_38824800_38825400	0.157776	0.342346	0.915913	-0.131138	-0.751511	0.0752659	0.0912636	0.782947	0.708799	0.225805	0.287017	-0.826776	1.05613	-0.782839	0.442893	0.0753274
chr17_38825400_38826000	0.431972	0.0429195	0.999544	-0.0816179	-2.02568	-0.000506329	0.102915	0.971792	0.880366	NA	NA	NA	NA	NA	NA	NA
chr17_38839200_38839800	0.125765	0.0681883	2.3523e-05	0.170908	-3.29765	-7.54725	0.109521	1.76399	1.59727	NA	NA	NA	NA	NA	NA	NA
chr17_38839800_38840400	0.0891106	0.0617841	2.08843e-07	0.155093	-3.02736	-8.77415	0.0892207	1.5797	1.43008	NA	NA	NA	NA	NA	NA	NA
chr17_38840400_38841000	0.375811	0.0308886	8.79563e-06	0.0921968	-4.25172	-8.73466	0.103053	1.90686	1.73857	NA	NA	NA	NA	NA	NA	NA
chr17_38841000_38841600	0.615246	9.16667e-05	0.0315269	-0.0488643	-5.12905	-2.40504	0.0965365	1.1919	1.08295	NA	NA	NA	NA	NA	NA	NA
chr17_38841600_38842200	0.632826	0.000209959	0.0449319	-0.0517885	-5.11271	-2.37163	0.107649	1.26561	1.14917	NA	NA	NA	NA	NA	NA	NA
chr17_3884400_3885000	0.929948	0.0415339	0.00235056	-0.011513	-4.32371	-6.06152	0.130219	2.05967	1.87785	NA	NA	NA	NA	NA	NA	NA
chr17_38853000_38853600	0.379413	7.17871e-05	0.000254023	-0.0818244	-6.34012	-5.21085	0.0921585	1.44753	1.30983	NA	NA	NA	NA	NA	NA	NA
chr17_38853600_38854200	0.0995686	0.000637985	0.00109604	-0.177195	-5.58228	-4.79913	0.105334	1.51867	1.37389	NA	NA	NA	NA	NA	NA	NA
chr17_38856000_38856600	0.998954	0.566158	0.0117372	0.000194223	-1.18472	-4.92182	0.147281	2.0495	1.87227	NA	NA	NA	NA	NA	NA	NA
chr17_38868000_38868600	0.0659416	0.0105759	2.21398e-05	0.188736	-4.54638	-7.31428	0.1001	1.70294	1.54191	NA	NA	NA	NA	NA	NA	NA
chr17_38868600_38869200	0.903994	0.0231158	0.001706	0.0140412	-3.32195	-4.26075	0.115745	1.41163	1.27548	NA	NA	NA	NA	NA	NA	NA
chr17_38869200_38869800	0.0709011	0.00014727	0.0258287	-0.21648	-6.5746	-3.30559	0.116975	1.58302	1.43322	NA	NA	NA	NA	NA	NA	NA
chr17_38871000_38871600	0.641114	0.281282	0.0347417	0.0615653	1.36894	-2.48186	0.131168	1.25504	1.13928	0.185949	0.0201421	3.85081	1.69502	2.27184	0.0342869	0.0106197
chr17_38871600_38872200	0.619025	0.344891	0.57385	0.0662183	1.04868	-0.563726	0.132237	1.09838	0.994931	0.227484	0.173012	1.6124	1.482	1.08799	0.289537	0.0525465
chr17_38872200_38872800	0.853629	0.1439	0.145381	-0.0276789	-2.24882	-2.03202	0.149155	1.51153	1.37098	NA	NA	NA	NA	NA	NA	NA
chr17_38874600_38875200	0.251228	0.595923	0.00126326	0.167574	-1.13684	-6.6389	0.144139	2.12839	1.92741	NA	NA	NA	NA	NA	NA	NA
chr17_38875200_38875800	0.954748	0.513332	0.0003159	0.00786983	-1.34304	-7.21138	0.137904	2.03811	1.84553	NA	NA	NA	NA	NA	NA	NA
chr17_38881800_38882400	0.132409	0.167764	0.00249354	-0.193091	-2.47243	-5.11897	0.125961	1.76297	1.59622	NA	NA	NA	NA	NA	NA	NA
chr17_3888600_3889200	0.241401	0.0324361	0.000464268	0.149366	-4.71455	-7.36353	0.125792	2.13476	1.94737	NA	NA	NA	NA	NA	NA	NA
chr17_38889600_38890200	0.415667	8.26269e-05	0.0235605	0.0935422	-7.31063	-3.58031	0.113843	1.68608	1.52662	NA	NA	NA	NA	NA	NA	NA
chr17_38890200_38890800	0.706358	4.17794e-05	0.0185823	-0.0418417	-7.5282	-3.6625	0.110344	1.65515	1.49862	NA	NA	NA	NA	NA	NA	NA
chr17_3889200_3889800	0.680683	0.242003	2.04546e-05	0.0483155	-2.05678	-7.48616	0.11663	1.73441	1.57013	NA	NA	NA	NA	NA	NA	NA
chr17_38892000_38892600	0.594789	0.0101262	0.000110231	0.0622786	-5.01363	-7.19701	0.116238	1.8661	1.69537	NA	NA	NA	NA	NA	NA	NA
chr17_38892600_38893200	0.951749	0.000564591	2.88094e-05	-0.006587	-6.66378	-7.59585	0.108243	1.79303	1.62899	NA	NA	NA	NA	NA	NA	NA
chr17_3889800_3890400	0.320308	0.256071	0.00588161	-0.156769	-2.11712	-4.80059	0.155972	1.83999	1.65872	NA	NA	NA	NA	NA	NA	NA
chr17_38900400_38901000	0.535639	0.0155339	0.00190519	-0.0777541	-4.89567	-5.83497	0.124547	1.9451	1.76715	NA	NA	NA	NA	NA	NA	NA
chr17_3890400_3891000	0.973937	0.169813	0.000332984	0.00399058	-2.07954	-5.2262	0.121455	1.49012	1.34338	NA	NA	NA	NA	NA	NA	NA
chr17_38908800_38909400	0.770376	0.21131	2.25268e-05	-0.0321017	-2.15148	-7.27854	0.109309	1.6963	1.53609	NA	NA	NA	NA	NA	NA	NA
chr17_3891000_3891600	0.432636	0.146767	9.21827e-07	0.0764607	-2.34335	-8.18489	0.096552	1.5866	1.43662	NA	NA	NA	NA	NA	NA	NA
chr17_38913000_38913600	0.436675	0.0104356	0.000552443	-0.0889057	-4.27651	-5.38957	0.113266	1.59873	1.44736	NA	NA	NA	NA	NA	NA	NA
chr17_38913600_38914200	0.453827	0.0156543	0.000566369	-0.0872841	-4.13355	-5.53204	0.1155	1.64434	1.48893	NA	NA	NA	NA	NA	NA	NA
chr17_3891600_3892200	0.982299	0.00299638	0.000724417	0.00250577	-5.88185	-6.20367	0.112307	1.87241	1.70747	NA	NA	NA	NA	NA	NA	NA
chr17_38918400_38919000	0.340484	0.00163443	3.10281e-05	-0.0912154	-5.81876	-7.29429	0.0946614	1.73413	1.572	NA	NA	NA	NA	NA	NA	NA
chr17_38919000_38919600	0.756694	0.020309	6.52691e-05	0.0360538	-4.6951	-7.81974	0.11565	1.9504	1.7733	NA	NA	NA	NA	NA	NA	NA
chr17_3892200_3892800	0.184452	0.0538606	0.0388411	-0.203915	-4.54273	-4.4597	0.151249	2.29349	2.09458	NA	NA	NA	NA	NA	NA	NA
chr17_38923800_38924400	0.104018	0.00730153	5.33794e-05	0.183431	-4.96736	-7.17613	0.110512	1.76613	1.60455	NA	NA	NA	NA	NA	NA	NA
chr17_38924400_38925000	0.945578	0.0141687	2.11531e-05	-0.00701961	-4.70648	-7.98735	0.102253	1.84282	1.67887	NA	NA	NA	NA	NA	NA	NA
chr17_38925000_38925600	0.909304	0.0212051	5.36077e-05	0.0124807	-4.67949	-7.97757	0.108936	1.9585	1.78428	NA	NA	NA	NA	NA	NA	NA
chr17_3893400_3894000	0.853225	0.236891	3.82311e-05	0.022069	-2.27254	-7.85338	0.118594	1.89529	1.7163	NA	NA	NA	NA	NA	NA	NA
chr17_3894000_3894600	0.680829	0.207625	4.28691e-05	0.0484394	-2.39721	-7.70946	0.116986	1.87454	1.69798	NA	NA	NA	NA	NA	NA	NA
chr17_38966400_38967000	0.0627553	0.419352	0.0102056	-0.292879	-1.8537	-5.58202	0.153417	2.27406	2.08001	NA	NA	NA	NA	NA	NA	NA
chr17_38967000_38967600	0.0637876	0.158135	0.000281305	-0.242711	-2.58247	-6.42488	0.127656	1.79883	1.62853	NA	NA	NA	NA	NA	NA	NA
chr17_38967600_38968200	0.63369	0.060828	0.000754295	-0.0623111	-3.83112	-6.52667	0.129853	1.99145	1.80311	NA	NA	NA	NA	NA	NA	NA
chr17_3897000_3897600	0.174648	0.505427	0.000190371	-0.172999	-1.2037	-6.60841	0.1254	1.79271	1.62323	NA	NA	NA	NA	NA	NA	NA
chr17_3897600_3898200	0.390038	0.702521	0.00106026	-0.107872	-0.519447	-4.30034	0.124266	1.35131	1.22712	NA	NA	NA	NA	NA	NA	NA
chr17_3898200_3898800	0.10439	0.897989	5.87481e-05	-0.158727	-0.148007	-4.63286	0.0957343	1.14787	1.04284	NA	NA	NA	NA	NA	NA	NA
chr17_3898800_3899400	0.104164	0.245089	4.41152e-06	-0.176712	-1.69064	-6.78572	0.10651	1.43517	1.29709	NA	NA	NA	NA	NA	NA	NA
chr17_38995800_38996400	0.0573895	0.329783	0.586641	0.300967	-1.44868	-0.73037	0.154253	1.47014	1.33349	NA	NA	NA	NA	NA	NA	NA
chr17_38996400_38997000	0.0937263	0.324623	0.598522	0.265215	-1.46977	-0.70982	0.154832	1.47554	1.33841	NA	NA	NA	NA	NA	NA	NA
chr17_39002400_39003000	0.992329	0.0304032	0.0120668	0.00131687	-4.24904	-4.50263	0.136189	1.89982	1.71996	NA	NA	NA	NA	NA	NA	NA
chr17_39003000_39003600	0.541713	0.00111106	0.564241	-0.0836612	-5.16437	-0.775017	0.136037	1.48042	1.33412	NA	NA	NA	NA	NA	NA	NA
chr17_3901200_3901800	0.540424	0.0423404	0.000145866	-0.0700805	-3.62736	-6.52937	0.113591	1.73509	1.57098	NA	NA	NA	NA	NA	NA	NA
chr17_3901800_3902400	0.63431	0.0448965	0.000494005	-0.0575654	-3.63336	-5.9931	0.120183	1.76023	1.59359	NA	NA	NA	NA	NA	NA	NA
chr17_3902400_3903000	0.770047	0.00152238	9.12835e-05	-0.0299289	-5.89621	-6.86903	0.10176	1.74439	1.59575	NA	NA	NA	NA	NA	NA	NA
chr17_39028200_39028800	0.742297	0.232827	0.00371038	-0.0429498	-2.21182	-5.07296	0.129805	1.82845	1.65561	NA	NA	NA	NA	NA	NA	NA
chr17_39028800_39029400	0.978244	0.987319	0.000515989	0.00375095	-0.0236212	-4.98849	0.136772	1.47783	1.33156	NA	NA	NA	NA	NA	NA	NA
chr17_39029400_39030000	0.152026	0.546243	0.0038515	0.208131	-0.995933	-4.51267	0.142796	1.63783	1.47932	NA	NA	NA	NA	NA	NA	NA
chr17_3903000_3903600	0.317563	0.535862	1.73816e-06	-0.0697206	-0.26641	2.13021	0.0689694	0.426972	0.38666	0.353078	0.0021468	-2.39662	0.576031	-4.16058	0.000483275	0.000800311
chr17_3903600_3904200	0.321306	0.64384	7.66354e-09	-0.0752901	-0.197767	2.73538	0.0750637	0.424828	0.384754	0.418836	0.00162317	-2.93315	0.573162	-5.11749	5.24949e-05	0.00014967
chr17_3904200_3904800	0.737393	0.0620592	0.000453137	0.0419306	-1.686	3.02129	0.124267	0.880734	0.797327	0.0515097	0.00848923	-4.7073	1.18803	-3.96226	0.000768418	0.00103377
chr17_3904800_3905400	0.580579	0.293254	0.00791801	0.0865952	-2.5103	-5.97521	0.155568	2.36007	2.14808	NA	NA	NA	NA	NA	NA	NA
chr17_39057000_39057600	0.330815	0.010128	3.41996e-05	0.108869	-4.96743	-7.75915	0.11072	1.84895	1.68306	NA	NA	NA	NA	NA	NA	NA
chr17_39064200_39064800	0.144381	0.310322	0.00362493	0.227943	-2.43781	-6.6519	0.153399	2.37532	2.16494	NA	NA	NA	NA	NA	NA	NA
chr17_39064800_39065400	0.17578	0.0959795	0.00212124	0.20129	-3.96675	-6.95027	0.146298	2.33215	2.12926	NA	NA	NA	NA	NA	NA	NA
chr17_39065400_39066000	0.607559	0.023964	0.000162744	0.0625023	-4.56348	-7.31845	0.120837	1.95178	1.77575	NA	NA	NA	NA	NA	NA	NA
chr17_39066000_39066600	0.122607	0.104988	0.000179275	0.191886	-3.21208	-7.27002	0.121909	1.94076	1.77734	NA	NA	NA	NA	NA	NA	NA
chr17_39078600_39079200	0.122977	0.202241	0.00227854	-0.21071	-2.64835	-6.04878	0.134004	2.04601	1.86753	NA	NA	NA	NA	NA	NA	NA
chr17_39079200_39079800	0.469643	0.362093	9.64679e-05	0.0903734	-1.45343	-6.12111	0.123913	1.57826	1.42777	NA	NA	NA	NA	NA	NA	NA
chr17_39080400_39081000	0.235813	0.202214	2.37039e-05	-0.13453	-2.327	-7.68817	0.111936	1.79764	1.6279	NA	NA	NA	NA	NA	NA	NA
chr17_39081000_39081600	0.0771465	0.133577	0.000487373	-0.23217	-3.10818	-7.01307	0.128297	2.03387	1.86259	NA	NA	NA	NA	NA	NA	NA
chr17_39084000_39084600	0.106851	0.0682072	0.000277925	-0.19643	-3.50485	-6.75893	0.119339	1.87496	1.7115	NA	NA	NA	NA	NA	NA	NA
chr17_39084600_39085200	0.0216204	0.0615787	0.000417851	-0.300338	-3.85995	-7.01012	0.126127	2.0125	1.83705	NA	NA	NA	NA	NA	NA	NA
chr17_39087000_39087600	0.961313	0.0776257	0.283639	-0.00799044	-3.41534	-1.85669	0.1638	1.89047	1.71067	NA	NA	NA	NA	NA	NA	NA
chr17_39087600_39088200	0.725879	0.0266243	0.0984111	0.0532458	-4.10786	-2.73526	0.150904	1.79108	1.62024	NA	NA	NA	NA	NA	NA	NA
chr17_39088200_39088800	0.453744	0.0131643	0.00279793	0.0897476	-4.56862	-5.06979	0.118737	1.7685	1.60139	NA	NA	NA	NA	NA	NA	NA
chr17_39088800_39089400	0.819645	0.106841	0.000124433	-0.0262048	-2.47514	-5.72443	0.114251	1.5037	1.36078	NA	NA	NA	NA	NA	NA	NA
chr17_39089400_39090000	0.457057	0.0473869	0.000834658	-0.099223	-4.32522	-6.93348	0.132248	2.12062	1.93371	NA	NA	NA	NA	NA	NA	NA
chr17_39090600_39091200	0.44871	0.0011713	0.0430281	0.0955458	-6.67679	-3.64752	0.125001	1.92393	1.7508	NA	NA	NA	NA	NA	NA	NA
chr17_39095400_39096000	0.553229	0.0947713	0.0121594	0.0804187	-3.437	-4.78536	0.134596	2.0131	1.83007	NA	NA	NA	NA	NA	NA	NA
chr17_39098400_39099000	0.449778	0.012603	3.72089e-05	-0.0833797	-4.68541	-7.50953	0.109343	1.80163	1.63815	NA	NA	NA	NA	NA	NA	NA
chr17_39099000_39099600	0.210692	0.0187432	6.0156e-05	-0.140704	-4.36168	-7.21418	0.110784	1.7873	1.62659	NA	NA	NA	NA	NA	NA	NA
chr17_39107400_39108000	0.833907	0.268457	0.000643044	0.0260488	-2.12278	-6.37151	0.123493	1.89414	1.73462	NA	NA	NA	NA	NA	NA	NA
chr17_39108000_39108600	0.926479	0.309231	3.05888e-05	-0.0103154	-1.77183	-7.2467	0.111154	1.72247	1.56027	NA	NA	NA	NA	NA	NA	NA
chr17_39108600_39109200	0.33001	0.0250997	0.00146754	-0.120974	-3.84204	-5.09022	0.122824	1.65709	1.50031	NA	NA	NA	NA	NA	NA	NA
chr17_3911400_3912000	0.929055	0.0600662	0.000907815	0.0111754	-3.28137	-5.47634	0.124806	1.70044	1.53952	NA	NA	NA	NA	NA	NA	NA
chr17_3912000_3912600	0.807708	0.0950878	0.00300774	0.0330409	-3.07977	-5.13295	0.134946	1.80565	1.63472	NA	NA	NA	NA	NA	NA	NA
chr17_3913800_3914400	0.647621	0.516041	7.23141e-07	0.0473757	-0.994283	-7.93146	0.102944	1.51865	1.37482	NA	NA	NA	NA	NA	NA	NA
chr17_39138600_39139200	0.102603	0.0192414	8.81352e-06	-0.169801	-4.29282	-8.10625	0.101868	1.7669	1.61369	NA	NA	NA	NA	NA	NA	NA
chr17_39139200_39139800	0.937679	0.0571327	3.44388e-06	0.00761657	-2.71886	-6.65476	0.0968621	1.39198	1.2543	NA	NA	NA	NA	NA	NA	NA
chr17_39139800_39140400	0.575843	0.0800451	7.31698e-06	0.0569797	-2.4403	-6.23272	0.101092	1.36212	1.22702	NA	NA	NA	NA	NA	NA	NA
chr17_39143400_39144000	0.390513	0.0498659	0.00226222	0.108991	-3.85527	-5.61262	0.125683	1.91208	1.73151	NA	NA	NA	NA	NA	NA	NA
chr17_3914400_3915000	0.261694	0.544731	2.00616e-06	0.121939	-0.870308	-7.04592	0.107255	1.42584	1.2889	NA	NA	NA	NA	NA	NA	NA
chr17_39144000_39144600	0.183023	0.0833488	6.7513e-05	0.149689	-2.95187	-6.63675	0.110659	1.66623	1.50864	NA	NA	NA	NA	NA	NA	NA
chr17_39144600_39145200	0.896357	0.0819684	0.000211926	0.015133	-2.54502	-5.20619	0.115506	1.42991	1.28971	NA	NA	NA	NA	NA	NA	NA
chr17_39145200_39145800	0.300871	0.00945187	0.0528875	-0.140644	-4.40076	-2.91974	0.134355	1.62182	1.46783	NA	NA	NA	NA	NA	NA	NA
chr17_3915000_3915600	0.904607	0.040666	0.000119658	0.0136863	-3.60351	-6.52715	0.113549	1.70889	1.54704	NA	NA	NA	NA	NA	NA	NA
chr17_39150600_39151200	0.924617	0.0242567	0.00564572	-0.0121755	-4.29243	-4.84679	0.127947	1.83988	1.66587	NA	NA	NA	NA	NA	NA	NA
chr17_39151800_39152400	0.322698	0.00498008	0.00978728	-0.125864	-5.43732	-4.49645	0.125851	1.83935	1.66539	NA	NA	NA	NA	NA	NA	NA
chr17_39152400_39153000	0.518449	0.00140603	0.000656823	-0.0690284	-5.32067	-5.18321	0.106044	1.56142	1.41384	NA	NA	NA	NA	NA	NA	NA
chr17_39153000_39153600	0.752038	0.00398859	0.000172545	0.0332797	-5.45658	-6.67304	0.104678	1.79626	1.62652	NA	NA	NA	NA	NA	NA	NA
chr17_3915600_3916200	0.997868	0.0100387	0.0548414	-0.000317384	-2.61093	1.73326	0.118123	0.970579	0.878791	0.0166817	0.0238717	-4.34418	1.30931	-3.31791	0.00343227	0.00251398
chr17_3916200_3916800	0.605717	0.101549	1.54623e-13	0.0462628	0.707609	4.00703	0.0889821	0.42317	0.383232	0.0749816	0.00148798	-3.29943	0.570912	-5.77922	1.17941e-05	1.8154e-05
chr17_39165000_39165600	0.227798	0.0078522	0.00945775	-0.162716	-4.44425	-3.90718	0.133045	1.59587	1.44004	NA	NA	NA	NA	NA	NA	NA
chr17_39165600_39166200	0.155943	0.249793	0.000887687	-0.166278	-1.58236	-4.393	0.115197	1.35689	1.23234	NA	NA	NA	NA	NA	NA	NA
chr17_39166200_39166800	0.67461	0.365827	0.000387144	-0.0500495	-1.22322	-4.66671	0.118423	1.33876	1.21496	NA	NA	NA	NA	NA	NA	NA
chr17_39166800_39167400	0.867961	0.0028406	0.00192201	-0.0191973	-5.16464	-4.88127	0.114805	1.63414	1.4797	NA	NA	NA	NA	NA	NA	NA
chr17_39167400_39168000	0.401952	0.00193219	0.00144972	-0.0944213	-5.45396	-5.08747	0.111573	1.65423	1.49763	NA	NA	NA	NA	NA	NA	NA
chr17_3916800_3917400	0.710171	0.00144129	9.43106e-13	0.0365472	1.52648	4.01339	0.097713	0.449094	0.406703	0.00725792	0.00148798	-2.4869	0.605881	-4.1046	0.000550864	0.000855288
chr17_3917400_3918000	0.770339	0.999024	5.57048e-05	-0.0378037	0.00199057	-6.53071	0.128703	1.61756	1.46458	0.572988	0.00448885	6.53271	2.18209	2.99379	0.00717553	0.00398309
chr17_39174600_39175200	0.572054	0.00104527	0.0167998	-0.0707363	-5.93247	-3.80404	0.124259	1.69051	1.5307	NA	NA	NA	NA	NA	NA	NA
chr17_39175200_39175800	0.353882	0.00216117	0.0991923	-0.125868	-4.87074	-2.27013	0.134341	1.4952	1.34793	NA	NA	NA	NA	NA	NA	NA
chr17_39175800_39176400	0.16499	0.00727558	0.0458769	0.185196	-5.43174	-3.59104	0.131174	1.93032	1.74802	NA	NA	NA	NA	NA	NA	NA
chr17_39183000_39183600	0.700721	0.0223013	0.000144612	-0.0435953	-4.26654	-6.82085	0.112693	1.80152	1.64003	NA	NA	NA	NA	NA	NA	NA
chr17_39183600_39184200	0.125097	0.0488382	0.000130139	-0.171115	-3.09128	-5.7928	0.109455	1.52594	1.3817	NA	NA	NA	NA	NA	NA	NA
chr17_3918600_3919200	0.656544	0.373683	0.000115346	0.0558322	-1.68604	-7.18769	0.124705	1.87611	1.69892	NA	NA	NA	NA	NA	NA	NA
chr17_39191400_39192000	0.196327	0.0406004	0.00197661	-0.165316	-3.40003	-4.79872	0.126015	1.61184	1.45902	NA	NA	NA	NA	NA	NA	NA
chr17_3919200_3919800	0.906493	0.838516	1.05663e-05	-0.0138946	-0.336718	-7.38851	0.117614	1.64257	1.48703	NA	NA	NA	NA	NA	NA	NA
chr17_39192000_39192600	0.629325	0.0495244	0.0035442	0.0645489	-3.40137	-4.69664	0.132801	1.68432	1.52452	NA	NA	NA	NA	NA	NA	NA
chr17_39193200_39193800	0.36235	0.0167962	0.00185917	-0.103838	-3.43197	-4.14614	0.112817	1.38094	1.25243	NA	NA	NA	NA	NA	NA	NA
chr17_39193800_39194400	0.902852	0.0172728	0.0221995	0.00730455	-1.57716	-1.36783	0.0595024	0.637534	0.577091	NA	NA	NA	NA	NA	NA	NA
chr17_39194400_39195000	0.671541	0.0171454	0.0101738	0.0328733	-2.37675	-2.33338	0.0770095	0.959582	0.869086	NA	NA	NA	NA	NA	NA	NA
chr17_3919800_3920400	0.0656877	0.0558582	0.00596222	-0.288069	-4.63361	-6.19322	0.152635	2.35955	2.14369	NA	NA	NA	NA	NA	NA	NA
chr17_39198000_39198600	0.868573	0.0810399	0.00771077	-0.0219913	-2.54422	-3.59679	0.132131	1.42496	1.28835	NA	NA	NA	NA	NA	NA	NA
chr17_39199200_39199800	0.990351	0.00146453	0.000451054	0.001296	-6.22132	-6.29396	0.106563	1.83331	1.66033	NA	NA	NA	NA	NA	NA	NA
chr17_39199800_39200400	0.481684	0.000134763	0.00800492	-0.0753387	-5.69309	-3.41264	0.106173	1.36152	1.22868	NA	NA	NA	NA	NA	NA	NA
chr17_39200400_39201000	0.730934	0.000944637	0.0466777	-0.0429556	-5.10116	-2.65369	0.124126	1.4395	1.29671	NA	NA	NA	NA	NA	NA	NA
chr17_39208200_39208800	0.800727	0.0718332	0.0778421	0.0393583	-4.20753	-3.75751	0.154998	2.28131	2.08144	NA	NA	NA	NA	NA	NA	NA
chr17_39208800_39209400	0.103803	0.0368951	0.0223526	0.237029	-4.69292	-4.69965	0.142711	2.18077	1.9852	NA	NA	NA	NA	NA	NA	NA
chr17_39209400_39210000	0.0146921	0.724844	0.149733	0.437475	-0.605998	-2.26405	0.172276	1.71072	1.54443	NA	NA	NA	NA	NA	NA	NA
chr17_3921000_3921600	0.20193	0.0212456	9.57131e-05	-0.146504	-4.48231	-7.37244	0.113103	1.8766	1.71865	NA	NA	NA	NA	NA	NA	NA
chr17_39212400_39213000	0.00476736	0.00744141	0.274012	-0.435794	-5.10567	-1.82529	0.146621	1.81998	1.64795	NA	NA	NA	NA	NA	NA	NA
chr17_39213000_39213600	0.181595	0.0124294	0.0703775	-0.190839	-4.9704	-3.20154	0.140611	1.90718	1.72661	NA	NA	NA	NA	NA	NA	NA
chr17_39213600_39214200	0.736027	0.108812	2.11776e-05	0.0373089	-2.77308	-7.29849	0.109975	1.69444	1.53419	NA	NA	NA	NA	NA	NA	NA
chr17_39214200_39214800	0.313766	0.0765683	1.98029e-06	0.100635	-2.9809	-8.14226	0.0987633	1.64389	1.4884	NA	NA	NA	NA	NA	NA	NA
chr17_39220200_39220800	0.563264	0.033357	0.0089393	0.0813745	-4.64366	-5.23673	0.139727	2.11435	1.91468	NA	NA	NA	NA	NA	NA	NA
chr17_39222600_39223200	0.0083782	0.00320165	0.0998362	0.3996	-5.8894	-2.875	0.144782	1.88915	1.71044	NA	NA	NA	NA	NA	NA	NA
chr17_39223200_39223800	0.424856	0.020574	0.127911	0.110614	-3.87095	-2.26265	0.137328	1.61163	1.45839	NA	NA	NA	NA	NA	NA	NA
chr17_39223800_39224400	0.253253	0.0506949	0.126725	-0.175658	-3.33561	-2.32856	0.151749	1.66059	1.49607	NA	NA	NA	NA	NA	NA	NA
chr17_39224400_39225000	0.770731	0.0349721	0.139932	-0.0429008	-3.62355	-2.26149	0.146313	1.66558	1.50462	NA	NA	NA	NA	NA	NA	NA
chr17_39225600_39226200	0.99716	0.0174617	0.155161	-0.000561292	-5.20011	-2.75712	0.156827	2.10582	1.90643	NA	NA	NA	NA	NA	NA	NA
chr17_39227400_39228000	0.236142	0.256288	0.000283047	0.148104	-1.9149	-5.94391	0.123318	1.66502	1.50738	NA	NA	NA	NA	NA	NA	NA
chr17_39228000_39228600	0.445499	0.55395	0.0028042	0.108679	-1.11485	-5.35618	0.141176	1.86931	1.69228	NA	NA	NA	NA	NA	NA	NA
chr17_39230400_39231000	0.589164	0.22402	0.0022136	0.0713105	-2.2618	-5.39563	0.131083	1.83412	1.66064	NA	NA	NA	NA	NA	NA	NA
chr17_39231000_39231600	0.380089	0.249064	0.000244933	-0.108481	-1.92673	-5.95919	0.122357	1.6496	1.49352	NA	NA	NA	NA	NA	NA	NA
chr17_3924000_3924600	0.214689	0.00894339	0.0432927	-0.161794	-4.01666	-2.76163	0.128527	1.46869	1.32734	NA	NA	NA	NA	NA	NA	NA
chr17_39244200_39244800	0.239617	0.358649	0.00756345	0.193852	-2.31301	-6.34265	0.162629	2.49355	2.26593	NA	NA	NA	NA	NA	NA	NA
chr17_39244800_39245400	0.0544259	0.309895	0.00331152	0.295255	-2.3646	-6.49565	0.149431	2.30193	2.09179	NA	NA	NA	NA	NA	NA	NA
chr17_3924600_3925200	0.146491	0.00704917	0.0558276	-0.189689	-4.20168	-2.64279	0.128342	1.48684	1.3456	NA	NA	NA	NA	NA	NA	NA
chr17_3925200_3925800	0.0783355	0.00658141	0.0284986	-0.233053	-4.84479	-3.48296	0.12932	1.6988	1.53813	NA	NA	NA	NA	NA	NA	NA
chr17_39254400_39255000	0.085224	0.0842319	0.00209957	0.20024	-2.36689	-3.96981	0.113737	1.33998	1.21483	NA	NA	NA	NA	NA	NA	NA
chr17_39255000_39255600	0.0397512	0.0889875	0.0220901	0.236602	-2.24077	-2.7774	0.111665	1.28854	1.17078	NA	NA	NA	NA	NA	NA	NA
chr17_3927000_3927600	0.786346	0.0243765	0.000268606	0.0317166	-4.3659	-6.74588	0.116302	1.87304	1.70343	NA	NA	NA	NA	NA	NA	NA
chr17_3927600_3928200	0.447234	0.521172	6.3157e-09	0.07248	0.772481	-7.71187	0.0945148	1.19451	1.07607	0.343347	0.00160876	8.48435	1.60773	5.27722	3.6462e-05	9.58721e-05
chr17_3928200_3928800	0.84118	0.570628	2.23935e-08	0.0201936	0.77123	-8.28658	0.100183	1.34975	1.21991	0.374902	0.00164382	9.05781	1.81935	4.97861	7.21951e-05	0.000212999
chr17_3928800_3929400	0.127509	0.0836115	0.000272941	-0.183127	-3.34897	-6.81613	0.117907	1.89204	1.72343	NA	NA	NA	NA	NA	NA	NA
chr17_3929400_3930000	0.34251	0.0194536	0.00243116	0.122819	-4.86302	-5.86041	0.128001	2.00532	1.8223	NA	NA	NA	NA	NA	NA	NA
chr17_39334800_39335400	0.620987	0.00142778	0.0619226	0.0954212	4.29943	2.1919	0.191629	1.26369	1.14438	0.00723487	0.0251812	2.10752	1.70485	1.23619	0.23071	0.0433654
chr17_3935400_3936000	0.441087	0.176862	0.000538736	-0.0995894	-2.7285	-6.77028	0.128114	1.98816	1.81409	NA	NA	NA	NA	NA	NA	NA
chr17_393600_394200	0.578662	0.000167689	0.0303091	0.0667317	-6.67502	-3.28955	0.119277	1.62339	1.46993	NA	NA	NA	NA	NA	NA	NA
chr17_3936000_3936600	0.701391	0.733695	8.19311e-08	-0.0344761	-0.38698	-6.55769	0.0893306	1.1303	1.02291	NA	NA	NA	NA	NA	NA	NA
chr17_3936600_3937200	0.572729	0.637082	8.16909e-07	0.0491785	-0.564288	-6.18663	0.0865419	1.18783	1.07912	NA	NA	NA	NA	NA	NA	NA
chr17_39369000_39369600	0.334197	0.604865	0.039134	0.154402	-1.10359	-4.07648	0.158142	2.11764	1.9176	NA	NA	NA	NA	NA	NA	NA
chr17_3937200_3937800	0.405379	0.0300949	0.000170862	0.0914806	-3.18214	-5.25261	0.108895	1.41999	1.27932	NA	NA	NA	NA	NA	NA	NA
chr17_39400800_39401400	0.319166	0.0528457	0.0548941	0.155932	-3.63944	-3.26154	0.154769	1.82931	1.65403	NA	NA	NA	NA	NA	NA	NA
chr17_39404400_39405000	0.0314144	0.0468066	0.0118232	0.293443	-3.43236	-3.99029	0.13204	1.67823	1.51957	NA	NA	NA	NA	NA	NA	NA
chr17_39405000_39405600	0.00897407	0.0979757	0.027225	0.369512	-2.83811	-3.47211	0.135177	1.67891	1.5202	NA	NA	NA	NA	NA	NA	NA
chr17_39409800_39410400	0.396009	0.0613192	8.68618e-05	0.102197	-3.93269	-8.10377	0.119236	2.04829	1.87579	NA	NA	NA	NA	NA	NA	NA
chr17_3941400_3942000	0.679353	0.00801525	6.53045e-05	0.0443823	-4.99378	-7.25463	0.106664	1.79828	1.64521	NA	NA	NA	NA	NA	NA	NA
chr17_394200_394800	0.775547	0.0212113	0.0190541	-0.0375999	-3.57446	-3.27928	0.131067	1.49609	1.3475	NA	NA	NA	NA	NA	NA	NA
chr17_3942000_3942600	0.36752	0.0871867	2.52158e-05	0.097693	-2.76874	-6.74173	0.107303	1.58285	1.43325	NA	NA	NA	NA	NA	NA	NA
chr17_3942600_3943200	0.29656	0.226236	6.61327e-05	0.122802	-1.8532	-6.00665	0.116256	1.51011	1.36341	NA	NA	NA	NA	NA	NA	NA
chr17_3943200_3943800	0.459906	0.505316	4.20029e-05	-0.0875844	-1.07872	-6.61118	0.117483	1.60615	1.45406	NA	NA	NA	NA	NA	NA	NA
chr17_3943800_3944400	0.372138	0.961465	0.000648285	-0.126605	0.073838	-5.04448	0.140419	1.51962	1.37436	0.562277	0.00932936	5.11832	2.04893	2.49805	0.0213221	0.0078329
chr17_3944400_3945000	0.770444	0.0991595	0.0269296	-0.0457179	-3.40994	-4.19504	0.155721	2.02451	1.83298	NA	NA	NA	NA	NA	NA	NA
chr17_3945000_3945600	0.176053	0.0135283	0.0661068	-0.191326	-5.32543	-3.53458	0.139146	2.07018	1.87583	NA	NA	NA	NA	NA	NA	NA
chr17_39450600_39451200	0.348884	0.00837005	0.00418606	-0.111891	-4.42486	-4.38291	0.118178	1.60299	1.45126	NA	NA	NA	NA	NA	NA	NA
chr17_39451200_39451800	0.509485	0.00129069	0.00272567	-0.072794	-4.947	-4.13259	0.10946	1.4393	1.30151	NA	NA	NA	NA	NA	NA	NA
chr17_39460800_39461400	0.294426	0.0643573	0.000206388	0.125156	-2.88607	-5.55088	0.117955	1.52134	1.37221	NA	NA	NA	NA	NA	NA	NA
chr17_39461400_39462000	0.612807	0.04973	0.00178654	0.0584885	-2.81516	-4.2097	0.114755	1.39536	1.2663	NA	NA	NA	NA	NA	NA	NA
chr17_39462000_39462600	0.980199	0.0207004	0.0328515	0.00263439	-2.97845	-2.48438	0.105542	1.24136	1.12776	NA	NA	NA	NA	NA	NA	NA
chr17_39462600_39463200	0.706888	0.013885	0.000367393	-0.0425572	-3.83585	-5.2161	0.112444	1.49718	1.35196	NA	NA	NA	NA	NA	NA	NA
chr17_39466800_39467400	0.312088	0.339485	0.0150681	-0.160022	-2.10988	-5.046	0.156497	2.18501	1.99508	NA	NA	NA	NA	NA	NA	NA
chr17_39467400_39468000	0.603983	0.525596	0.0132512	0.0790254	-1.18348	-4.35865	0.151268	1.84975	1.68894	NA	NA	NA	NA	NA	NA	NA
chr17_3946800_3947400	0.197513	0.0952161	0.00126978	-0.169117	-3.18873	-5.82946	0.129261	1.87028	1.69328	NA	NA	NA	NA	NA	NA	NA
chr17_3947400_3948000	0.579865	0.00398392	0.00496599	0.0695186	-5.96058	-5.25329	0.124654	1.96189	1.77646	NA	NA	NA	NA	NA	NA	NA
chr17_394800_395400	0.658097	0.137533	0.00321198	0.0586635	-2.89048	-5.39297	0.131667	1.91114	1.73056	NA	NA	NA	NA	NA	NA	NA
chr17_3951000_3951600	0.893783	0.0718194	0.000123838	-0.0154878	-3.41328	-7.08993	0.115332	1.85058	1.68477	NA	NA	NA	NA	NA	NA	NA
chr17_3952800_3953400	0.971461	0.556162	4.9236e-05	0.00415999	-0.991166	-6.80602	0.115622	1.67128	1.5133	NA	NA	NA	NA	NA	NA	NA
chr17_39530400_39531000	0.711569	0.017079	0.000504186	0.0446548	-4.19975	-5.758	0.119997	1.69451	1.53382	NA	NA	NA	NA	NA	NA	NA
chr17_39531000_39531600	0.428855	0.0942319	0.0013755	0.110898	-3.54336	-6.40641	0.138886	2.0719	1.87587	NA	NA	NA	NA	NA	NA	NA
chr17_3953400_3954000	0.746185	0.500739	2.54046e-05	-0.0367995	-1.11591	-6.99731	0.112985	1.64371	1.4883	NA	NA	NA	NA	NA	NA	NA
chr17_3954600_3955200	0.688822	3.1377e-05	0.569482	-0.0557287	-6.65437	0.741038	0.138253	1.43516	1.29305	0.00422077	0.17152	-7.39541	1.93175	-3.82835	0.00105066	0.00123108
chr17_39548400_39549000	0.174313	0.0129875	4.93007e-06	0.137187	-4.51668	-8.30562	0.0993628	1.74476	1.59779	NA	NA	NA	NA	NA	NA	NA
chr17_39549000_39549600	0.410436	0.0280804	2.75059e-05	0.0912919	-4.22353	-7.96657	0.109858	1.85997	1.7033	NA	NA	NA	NA	NA	NA	NA
chr17_3955200_3955800	0.73003	1.62006e-05	0.923597	0.047096	-6.90521	-0.124296	0.135615	1.42701	1.28869	NA	NA	NA	NA	NA	NA	NA
chr17_3955800_3956400	0.819035	0.00554355	0.0155947	-0.031779	-6.37069	-5.01947	0.138079	2.18453	1.99553	NA	NA	NA	NA	NA	NA	NA
chr17_39569400_39570000	0.440148	0.142418	0.00065617	0.0967018	-2.8925	-6.4999	0.124142	1.9368	1.77284	NA	NA	NA	NA	NA	NA	NA
chr17_3957000_3957600	0.770734	0.11039	9.56859e-05	0.0345082	-3.1336	-7.5568	0.117692	1.92351	1.7616	NA	NA	NA	NA	NA	NA	NA
chr17_39573000_39573600	0.136539	0.907658	0.248271	0.231702	-0.167016	-1.51827	0.152801	1.43166	1.29769	NA	NA	NA	NA	NA	NA	NA
chr17_39573600_39574200	0.340892	0.377361	0.00788687	0.143257	-1.41615	-3.9825	0.148796	1.58809	1.43093	NA	NA	NA	NA	NA	NA	NA
chr17_39574200_39574800	0.270692	0.0373187	0.00236321	0.141488	-4.03763	-5.49382	0.126848	1.88067	1.70299	NA	NA	NA	NA	NA	NA	NA
chr17_3957600_3958200	0.585273	0.0508538	4.37594e-05	-0.0599846	-3.71859	-7.67762	0.109118	1.85258	1.69334	NA	NA	NA	NA	NA	NA	NA
chr17_39596400_39597000	0.968318	0.0419893	0.000464016	-0.00508864	-4.42372	-7.2312	0.127395	2.11223	1.91228	NA	NA	NA	NA	NA	NA	NA
chr17_39597000_39597600	0.618379	0.00461196	9.10381e-07	0.0426817	-5.6319	-9.81263	0.0850775	1.88706	1.72121	NA	NA	NA	NA	NA	NA	NA
chr17_39597600_39598200	0.191365	0.0337383	1.10661e-07	0.111152	-3.67118	-9.59148	0.0837716	1.67535	1.51707	NA	NA	NA	NA	NA	NA	NA
chr17_39598200_39598800	0.338683	0.347852	0.000401877	0.13675	-2.11738	-7.73715	0.141382	2.23153	2.02079	NA	NA	NA	NA	NA	NA	NA
chr17_39598800_39599400	0.0655589	0.00349137	0.643863	-0.269499	-4.66499	-0.639328	0.142724	1.51158	1.37345	NA	NA	NA	NA	NA	NA	NA
chr17_39599400_39600000	0.0442022	0.0465316	0.218271	-0.233939	-2.55352	-1.41208	0.112949	1.24689	1.13066	NA	NA	NA	NA	NA	NA	NA
chr17_39600000_39600600	0.123958	0.00648394	0.00181497	-0.187752	-4.46807	-4.67665	0.119724	1.56362	1.4091	NA	NA	NA	NA	NA	NA	NA
chr17_39600600_39601200	0.48571	0.0946131	0.00113272	-0.0886984	-3.05464	-5.63725	0.126163	1.78826	1.61904	NA	NA	NA	NA	NA	NA	NA
chr17_39601200_39601800	0.977151	0.00564846	0.0127077	0.00364602	-5.22391	-4.22246	0.126583	1.7956	1.62567	NA	NA	NA	NA	NA	NA	NA
chr17_39601800_39602400	0.527924	0.00882848	0.0392856	0.0896501	-4.80863	-3.3737	0.140915	1.75507	1.58829	NA	NA	NA	NA	NA	NA	NA
chr17_39603600_39604200	0.636827	0.093957	0.00779586	0.0612437	-2.4698	-3.64468	0.12882	1.44291	1.30746	NA	NA	NA	NA	NA	NA	NA
chr17_39604200_39604800	0.435813	0.0772887	0.0103234	-0.107269	-2.98614	-4.00129	0.136402	1.65095	1.49348	NA	NA	NA	NA	NA	NA	NA
chr17_39607200_39607800	0.729232	0.0107499	0.000208772	-0.038156	-4.10814	-5.63934	0.109535	1.54248	1.39535	NA	NA	NA	NA	NA	NA	NA
chr17_39607800_39608400	0.650505	0.0195045	2.03459e-07	0.0383287	-3.92841	-9.01417	0.0840245	1.62065	1.46736	NA	NA	NA	NA	NA	NA	NA
chr17_39608400_39609000	0.39206	0.0037651	3.08411e-06	0.0770981	-5.51174	-8.78382	0.0891984	1.80195	1.64537	NA	NA	NA	NA	NA	NA	NA
chr17_39613200_39613800	0.570939	0.141871	0.00419784	0.075227	-2.9971	-5.50682	0.131763	2.00403	1.82403	NA	NA	NA	NA	NA	NA	NA
chr17_39613800_39614400	0.322443	0.185696	0.00456689	0.1249	-2.50157	-5.06096	0.12482	1.86085	1.69371	NA	NA	NA	NA	NA	NA	NA
chr17_39621600_39622200	0.919475	0.557446	0.00079147	-0.0145045	-1.21976	-6.73278	0.142658	2.06347	1.86841	NA	NA	NA	NA	NA	NA	NA
chr17_39622200_39622800	0.84299	0.663009	0.00150782	-0.0285796	-0.897254	-6.26587	0.143445	2.04523	1.85193	NA	NA	NA	NA	NA	NA	NA
chr17_39625200_39625800	0.838632	0.0954747	0.00987812	0.0259269	-2.35893	-3.38246	0.126568	1.3847	1.25446	NA	NA	NA	NA	NA	NA	NA
chr17_39625800_39626400	0.999269	0.299608	2.07015e-06	-8.13185e-05	-1.30937	-6.18447	0.0882014	1.24751	1.13325	NA	NA	NA	NA	NA	NA	NA
chr17_39626400_39627000	0.641877	0.5392	2.08124e-06	-0.0417764	-0.766574	-6.14077	0.0892111	1.23875	1.12557	NA	NA	NA	NA	NA	NA	NA
chr17_39627000_39627600	0.0988419	0.658324	0.883425	-0.252233	-0.580762	0.174416	0.149607	1.30441	1.18267	0.427067	0.277205	-0.755178	1.76073	-0.4289	0.672581	0.111554
chr17_39627600_39628200	0.454843	0.00926969	0.778437	-0.116351	-4.05837	0.382927	0.154312	1.49149	1.35272	0.0159475	0.242961	-4.4413	2.01356	-2.2057	0.0392699	0.0116452
chr17_39628800_39629400	0.211406	0.116017	0.000250719	-0.146579	-2.89077	-6.54539	0.115592	1.80319	1.64354	NA	NA	NA	NA	NA	NA	NA
chr17_3963000_3963600	0.487379	0.124626	0.601629	-0.112354	-2.53268	-0.766681	0.160428	1.61797	1.45803	NA	NA	NA	NA	NA	NA	NA
chr17_39630600_39631200	0.0326405	0.0207644	0.00169363	0.281994	-4.57988	-5.80053	0.127846	1.90983	1.73511	NA	NA	NA	NA	NA	NA	NA
chr17_39631200_39631800	0.0398213	0.0198539	0.00195304	0.294075	-5.17834	-6.41108	0.138842	2.14279	1.94675	NA	NA	NA	NA	NA	NA	NA
chr17_39631800_39632400	0.334587	0.0683598	0.00994043	-0.140449	-4.07048	-5.31528	0.143968	2.1788	1.97308	NA	NA	NA	NA	NA	NA	NA
chr17_39632400_39633000	0.0995452	0.00375961	0.00245368	-0.195459	-5.04495	-4.79609	0.116182	1.64905	1.49287	NA	NA	NA	NA	NA	NA	NA
chr17_39633000_39633600	0.318424	0.0174547	0.000578816	-0.118689	-4.63951	-6.30862	0.117622	1.87868	1.70126	NA	NA	NA	NA	NA	NA	NA
chr17_39636000_39636600	0.880993	0.00231371	0.00164399	-0.0170754	-5.49648	-5.1604	0.113399	1.69986	1.53886	NA	NA	NA	NA	NA	NA	NA
chr17_39636600_39637200	0.907645	0.0475445	0.794813	0.0185447	-3.16964	0.369306	0.158942	1.5552	1.4115	0.0425296	0.248348	-3.53894	2.10023	-1.68502	0.107526	0.0237122
chr17_39637200_39637800	0.162902	0.112855	0.372326	0.233491	-2.74631	-1.39028	0.164545	1.69777	1.54259	NA	NA	NA	NA	NA	NA	NA
chr17_39639600_39640200	0.410113	0.0479689	0.000150451	-0.0966396	-3.74551	-6.96397	0.116213	1.84142	1.67953	NA	NA	NA	NA	NA	NA	NA
chr17_39652800_39653400	0.407087	0.278535	0.0147513	0.126396	-1.94596	-4.06923	0.15101	1.77375	1.60346	NA	NA	NA	NA	NA	NA	NA
chr17_39653400_39654000	0.997332	0.165004	0.00634295	-0.0004728	-2.39084	-4.38723	0.140578	1.69348	1.53089	NA	NA	NA	NA	NA	NA	NA
chr17_39654600_39655200	0.612517	0.00103197	0.0111716	0.0643365	-7.03876	-4.85136	0.126125	2.00326	1.83191	NA	NA	NA	NA	NA	NA	NA
chr17_39655800_39656400	0.90371	0.0118371	5.81324e-05	0.0140108	-5.25254	-8.089	0.115153	2.00062	1.81946	NA	NA	NA	NA	NA	NA	NA
chr17_39656400_39657000	0.55094	0.0764763	5.98243e-05	-0.0699046	-3.49452	-7.78308	0.116324	1.92652	1.75418	NA	NA	NA	NA	NA	NA	NA
chr17_39657000_39657600	0.781452	0.0966334	6.51564e-05	0.0331183	-3.34735	-7.90627	0.118652	1.97198	1.79271	NA	NA	NA	NA	NA	NA	NA
chr17_39657600_39658200	0.621865	0.156505	1.31622e-05	0.0541252	-2.61769	-8.06515	0.108972	1.81605	1.64525	NA	NA	NA	NA	NA	NA	NA
chr17_39658200_39658800	0.836689	0.0377766	0.000484338	0.0247626	-3.89371	-6.20161	0.119425	1.81821	1.64617	NA	NA	NA	NA	NA	NA	NA
chr17_39658800_39659400	0.554493	0.00566282	0.00938552	-0.0758847	-5.82916	-4.94955	0.127414	2.0043	1.82223	NA	NA	NA	NA	NA	NA	NA
chr17_39659400_39660000	0.0764847	0.0678392	0.0407508	-0.266583	-3.9643	-4.0632	0.146971	2.1178	1.92774	NA	NA	NA	NA	NA	NA	NA
chr17_39662400_39663000	0.417656	0.97662	4.01206e-06	-0.0955412	0.0453377	-7.32613	0.116777	1.53831	1.39283	0.566553	0.0024039	7.37147	2.07518	3.55221	0.00199813	0.00180811
chr17_39663000_39663600	0.264297	0.542588	7.82901e-07	-0.117214	-0.924348	-7.8351	0.10367	1.50631	1.36366	NA	NA	NA	NA	NA	NA	NA
chr17_39663600_39664200	0.497091	0.0377649	5.65337e-05	0.0732611	-3.54866	-6.68276	0.106994	1.65698	1.50023	NA	NA	NA	NA	NA	NA	NA
chr17_39664200_39664800	0.420289	0.00955559	0.00034699	0.0901558	-4.77199	-6.18309	0.110825	1.76138	1.59487	NA	NA	NA	NA	NA	NA	NA
chr17_39664800_39665400	0.701483	0.0207324	0.000203146	0.042947	-3.868	-5.91294	0.111315	1.61254	1.45987	NA	NA	NA	NA	NA	NA	NA
chr17_39665400_39666000	0.878637	0.112206	0.00867316	0.0205204	-2.41832	-3.69172	0.133611	1.49223	1.34406	NA	NA	NA	NA	NA	NA	NA
chr17_39666000_39666600	0.785016	0.205502	0.00453091	0.0383553	-2.45544	-5.17449	0.139754	1.91096	1.73002	NA	NA	NA	NA	NA	NA	NA
chr17_39666600_39667200	0.579364	7.14285e-05	8.06921e-05	0.0754524	-4.65993	4.18512	0.135115	1.06354	0.963577	0.00429522	0.00504824	-8.84505	1.43513	-6.16324	5.07077e-06	2.7285e-06
chr17_39668400_39669000	0.960601	0.148443	0.0085597	-0.006895	-2.47153	-4.18613	0.138789	1.6805	1.52125	NA	NA	NA	NA	NA	NA	NA
chr17_39669600_39670200	0.772687	0.00208786	0.0308996	0.0390232	-6.74516	-4.16494	0.134268	2.0629	1.86807	NA	NA	NA	NA	NA	NA	NA
chr17_39670200_39670800	0.196021	0.00209296	0.0114423	0.168012	-6.51543	-4.76248	0.127981	1.99316	1.80477	NA	NA	NA	NA	NA	NA	NA
chr17_39670800_39671400	0.785753	0.0193635	4.94593e-05	0.0299731	-4.56939	-7.72963	0.109597	1.88275	1.7192	NA	NA	NA	NA	NA	NA	NA
chr17_39671400_39672000	0.357515	0.00757335	0.0085794	-0.086824	-3.6082	-3.22104	0.0933785	1.28927	1.17091	NA	NA	NA	NA	NA	NA	NA
chr17_39672000_39672600	0.426241	0.022863	0.00502679	-0.07254	-2.80563	-3.18818	0.0903313	1.1899	1.07977	NA	NA	NA	NA	NA	NA	NA
chr17_39672600_39673200	0.90635	0.0127496	0.00791192	0.0144379	-4.18222	-4.05739	0.122026	1.61099	1.45847	NA	NA	NA	NA	NA	NA	NA
chr17_39675600_39676200	0.00994234	0.0586414	0.00328244	0.339285	-3.73679	-5.433	0.125949	1.92517	1.74779	NA	NA	NA	NA	NA	NA	NA
chr17_39677400_39678000	0.577381	0.192043	0.00512787	-0.0822263	-2.9612	-5.98109	0.146476	2.23523	2.03074	NA	NA	NA	NA	NA	NA	NA
chr17_3968400_3969000	0.140889	1.31852e-06	0.539479	0.179037	-6.73306	0.675317	0.119412	1.20421	1.09203	0.0041589	0.161438	-7.40837	1.62562	-4.55725	0.000191469	0.00042528
chr17_39684600_39685200	0.0336352	0.937321	0.00119496	0.326046	-0.168705	-6.69029	0.148701	2.13318	1.93163	NA	NA	NA	NA	NA	NA	NA
chr17_39685200_39685800	0.00227874	0.0743145	0.000405719	0.378843	-3.30576	-6.26925	0.116967	1.80853	1.63874	NA	NA	NA	NA	NA	NA	NA
chr17_39685800_39686400	0.000729384	0.00687344	0.00152767	0.441195	-5.39786	-5.84518	0.12151	1.90369	1.72992	NA	NA	NA	NA	NA	NA	NA
chr17_39687000_39687600	0.530669	0.00622359	0.000185637	0.0689578	-5.25754	-6.8186	0.109119	1.83002	1.67154	NA	NA	NA	NA	NA	NA	NA
chr17_39687600_39688200	0.318067	5.62141e-05	0.00905063	0.113044	-7.56383	-4.19607	0.111944	1.69735	1.53688	NA	NA	NA	NA	NA	NA	NA
chr17_39688200_39688800	0.396723	0.00108458	0.000905379	0.0923333	-5.19341	-4.75981	0.107892	1.48524	1.33775	NA	NA	NA	NA	NA	NA	NA
chr17_39688800_39689400	0.477012	0.00519391	9.0239e-05	0.0740925	-5.29417	-7.05818	0.103306	1.80042	1.63832	NA	NA	NA	NA	NA	NA	NA
chr17_3969000_3969600	0.0605838	8.04784e-09	0.0830532	0.198444	-7.34757	1.66813	0.103051	1.03561	0.940666	0.0041589	0.0293816	-9.01569	1.39905	-6.44417	2.76638e-06	0
chr17_3969600_3970200	0.314893	0.00332902	0.017832	0.126076	-5.77986	-4.15023	0.124024	1.86243	1.68652	NA	NA	NA	NA	NA	NA	NA
chr17_39700200_39700800	0.0125533	0.0761953	0.000413707	-0.320127	-3.4744	-6.61813	0.123021	1.91353	1.73284	NA	NA	NA	NA	NA	NA	NA
chr17_3970200_3970800	0.732148	0.0191128	0.000100666	0.0385693	-4.29889	-6.86234	0.111977	1.76739	1.60569	NA	NA	NA	NA	NA	NA	NA
chr17_3970800_3971400	0.754547	0.0622749	0.0023327	-0.0383047	-3.47535	-5.31567	0.121758	1.81701	1.64541	NA	NA	NA	NA	NA	NA	NA
chr17_39709800_39710400	0.295662	0.153609	2.39897e-06	0.108547	-2.44986	-8.27195	0.102568	1.68746	1.52805	NA	NA	NA	NA	NA	NA	NA
chr17_39710400_39711000	0.618251	0.070102	2.98422e-05	0.055302	-3.41864	-7.83826	0.110193	1.84182	1.68488	NA	NA	NA	NA	NA	NA	NA
chr17_39712200_39712800	0.410126	0.11193	0.00947815	0.11382	-3.33467	-5.0542	0.136877	2.05604	1.86337	NA	NA	NA	NA	NA	NA	NA
chr17_39715200_39715800	0.605653	0.0514995	8.55676e-06	-0.0534281	-3.52734	-8.0884	0.102746	1.7624	1.60728	NA	NA	NA	NA	NA	NA	NA
chr17_39715800_39716400	0.871195	0.0660391	1.42301e-05	-0.0172946	-3.37903	-7.97623	0.106047	1.79281	1.63502	NA	NA	NA	NA	NA	NA	NA
chr17_39718800_39719400	0.199684	0.213373	0.0524987	0.183251	-1.99358	-2.84172	0.140755	1.57904	1.42616	NA	NA	NA	NA	NA	NA	NA
chr17_39719400_39720000	0.519524	0.0826369	0.0147589	0.0820024	-2.57025	-3.31715	0.126301	1.44735	1.30722	NA	NA	NA	NA	NA	NA	NA
chr17_3972000_3972600	0.0164154	0.113771	0.000521232	-0.317768	-3.25206	-6.90563	0.127384	2.01569	1.84494	NA	NA	NA	NA	NA	NA	NA
chr17_39723000_39723600	0.994158	0.0989387	1.99891e-05	-0.000788212	-2.42184	-6.18968	0.107038	1.4369	1.2963	NA	NA	NA	NA	NA	NA	NA
chr17_39723600_39724200	0.313434	0.0702943	0.000393118	-0.122665	-3.1393	-5.87789	0.120301	1.69253	1.53229	NA	NA	NA	NA	NA	NA	NA
chr17_39724200_39724800	0.928977	0.0135661	0.0176152	-0.0124303	-4.86335	-4.22213	0.138668	1.89137	1.71226	NA	NA	NA	NA	NA	NA	NA
chr17_39724800_39725400	0.262011	0.00220143	0.00337133	-0.136851	-5.79367	-4.99973	0.120452	1.78208	1.61342	NA	NA	NA	NA	NA	NA	NA
chr17_39725400_39726000	0.229336	0.168279	0.000394831	-0.159101	-2.52575	-6.2608	0.130527	1.80322	1.63272	NA	NA	NA	NA	NA	NA	NA
chr17_39726000_39726600	0.809671	0.154853	0.00804125	-0.0197496	1.09361	-1.89864	0.0815106	0.755604	0.684011	0.106998	0.0150501	2.99224	1.01922	2.93582	0.00817267	0.00432355
chr17_39726600_39727200	0.63734	0.36169	0.00210693	0.0223271	0.390281	-1.25255	0.0470347	0.423443	0.383447	0.238566	0.01212	1.64283	0.571257	2.87581	0.00934467	0.00467237
chr17_39727200_39727800	0.944216	0.567318	0.00117187	0.00525202	-0.494982	-2.69796	0.0746335	0.858866	0.777458	NA	NA	NA	NA	NA	NA	NA
chr17_39730200_39730800	0.678238	0.00240982	0.174459	-0.058577	-4.93003	-1.9113	0.140261	1.53151	1.38481	NA	NA	NA	NA	NA	NA	NA
chr17_39730800_39731400	0.980115	4.94165e-05	0.00863523	0.00267386	-7.31552	-4.04876	0.106674	1.627	1.47314	NA	NA	NA	NA	NA	NA	NA
chr17_3973200_3973800	0.130627	0.0377181	0.0625659	0.214408	-3.50992	-2.83204	0.139206	1.63847	1.48238	NA	NA	NA	NA	NA	NA	NA
chr17_39737400_39738000	0.550216	0.00384301	0.00271631	0.0688249	-4.64127	-4.35637	0.114318	1.52107	1.37146	NA	NA	NA	NA	NA	NA	NA
chr17_3973800_3974400	0.863255	0.200557	0.00136559	-0.0259144	-1.33581	3.18085	0.149589	1.02807	0.93071	0.13497	0.0110708	-4.51666	1.38678	-3.25695	0.00394737	0.00274006
chr17_39738000_39738600	0.519651	0.186206	0.0272812	0.0742881	-1.74402	-2.69249	0.114454	1.29886	1.17931	NA	NA	NA	NA	NA	NA	NA
chr17_39738600_39739200	0.334694	0.00968417	0.000150285	-0.107158	-4.25152	-5.9002	0.109868	1.57228	1.42285	NA	NA	NA	NA	NA	NA	NA
chr17_39739200_39739800	0.456192	0.28463	0.000215432	-0.0834794	-1.46862	-4.9644	0.11105	1.35595	1.23143	NA	NA	NA	NA	NA	NA	NA
chr17_39739800_39740400	0.991435	0.389996	0.0295251	-0.00127032	-1.14906	-2.70117	0.117669	1.32357	1.20095	NA	NA	NA	NA	NA	NA	NA
chr17_39740400_39741000	0.921545	0.423175	0.938529	-0.0133454	-0.973005	-0.0846079	0.134732	1.20359	1.09089	NA	NA	NA	NA	NA	NA	NA
chr17_39742800_39743400	0.835681	0.00835801	0.00126673	-0.0246608	-5.39109	-6.14761	0.118194	1.95264	1.78526	NA	NA	NA	NA	NA	NA	NA
chr17_3974400_3975000	0.487711	0.979778	0.000230476	-0.102167	0.0232254	3.30719	0.145994	0.911135	0.824802	0.567467	0.00697855	-3.28396	1.22901	-2.67204	0.0146459	0.00616966
chr17_39745200_39745800	0.145903	0.000984876	0.00854479	-0.175502	-6.01597	-4.2471	0.118566	1.70447	1.54304	NA	NA	NA	NA	NA	NA	NA
chr17_39747000_39747600	0.576744	0.181507	0.00744039	0.0880311	-3.28139	-6.18247	0.156554	2.41724	2.20378	NA	NA	NA	NA	NA	NA	NA
chr17_3975000_3975600	0.793724	0.219075	0.00152506	-0.0358232	-2.6519	-6.57454	0.136178	2.12718	1.94543	NA	NA	NA	NA	NA	NA	NA
chr17_39750600_39751200	0.0798828	0.176513	0.0801052	0.278972	-2.75278	-3.24992	0.155629	2.0042	1.8144	NA	NA	NA	NA	NA	NA	NA
chr17_39754800_39755400	0.186182	0.0126039	0.0553197	-0.206576	-3.50801	2.40939	0.153839	1.34891	1.22411	0.0187864	0.0239667	-5.91739	1.82154	-3.24857	0.00402378	0.00278201
chr17_39755400_39756000	0.60996	0.00732272	0.00031846	-0.0556078	-4.89086	-6.1514	0.108232	1.73962	1.57532	NA	NA	NA	NA	NA	NA	NA
chr17_39756000_39756600	0.859104	0.0765497	3.78018e-05	-0.0193693	-2.85591	-6.52917	0.108479	1.57486	1.42581	NA	NA	NA	NA	NA	NA	NA
chr17_39757800_39758400	0.229962	0.0716403	0.000759418	-0.150277	-3.52384	-6.27813	0.123456	1.90928	1.73554	NA	NA	NA	NA	NA	NA	NA
chr17_3976200_3976800	0.266666	0.00254838	0.0097745	-0.140269	-5.53485	-4.23041	0.124687	1.73007	1.56656	NA	NA	NA	NA	NA	NA	NA
chr17_39765600_39766200	0.0758077	0.20096	1.93959e-05	-0.19911	-1.758	-5.84491	0.10951	1.35424	1.22174	NA	NA	NA	NA	NA	NA	NA
chr17_39766200_39766800	0.0645239	0.393185	5.66672e-06	-0.208111	-1.2535	-6.77952	0.109773	1.45371	1.31478	NA	NA	NA	NA	NA	NA	NA
chr17_3976800_3977400	0.0209576	0.0203105	0.00917477	-0.312807	-3.95371	-4.0464	0.130651	1.64243	1.48492	NA	NA	NA	NA	NA	NA	NA
chr17_39769800_39770400	0.619166	0.0442152	0.000292072	0.0619433	-4.16521	-7.24214	0.12375	2.01115	1.84138	NA	NA	NA	NA	NA	NA	NA
chr17_3981000_3981600	0.685814	0.0733437	0.000507122	-0.0510338	-3.60743	-6.70965	0.125324	1.9667	1.78824	NA	NA	NA	NA	NA	NA	NA
chr17_3981600_3982200	0.50216	0.63138	1.50292e-06	-0.0729165	-0.754882	-7.85383	0.107764	1.56246	1.41448	NA	NA	NA	NA	NA	NA	NA
chr17_3982200_3982800	0.730299	0.216647	1.70608e-05	-0.0388034	-2.18551	-7.61581	0.111853	1.74369	1.579	NA	NA	NA	NA	NA	NA	NA
chr17_39835200_39835800	0.758985	0.207398	0.000480916	0.0385154	-2.43585	-6.5051	0.12476	1.90379	1.72565	NA	NA	NA	NA	NA	NA	NA
chr17_39835800_39836400	0.101411	0.237273	0.00772603	0.242964	-2.59548	-5.53733	0.145239	2.16642	1.98398	NA	NA	NA	NA	NA	NA	NA
chr17_3985800_3986400	0.534835	0.171144	0.000219603	0.0771075	-2.73591	-7.24994	0.123267	1.9667	1.80112	NA	NA	NA	NA	NA	NA	NA
chr17_39867000_39867600	0.391991	0.00584298	0.00111707	0.0992272	-4.24586	-4.6032	0.114784	1.4658	1.32025	NA	NA	NA	NA	NA	NA	NA
chr17_39867600_39868200	0.159415	0.011416	0.0439372	0.178843	-3.96936	-2.83275	0.124966	1.50369	1.3659	NA	NA	NA	NA	NA	NA	NA
chr17_3988800_3989400	0.950801	0.552977	0.0239193	-0.0100235	-1.2794	-4.53133	0.161534	2.13994	1.93738	NA	NA	NA	NA	NA	NA	NA
chr17_3989400_3990000	0.411385	0.510808	0.0165839	0.132251	-1.41364	-4.80784	0.159473	2.13239	1.93053	NA	NA	NA	NA	NA	NA	NA
chr17_39903000_39903600	0.0128189	0.765428	0.00833544	0.383497	-0.563022	-4.68947	0.147845	1.87547	1.69788	NA	NA	NA	NA	NA	NA	NA
chr17_39903600_39904200	0.00880263	0.669522	0.00466987	0.389716	-0.782912	-4.91558	0.142181	1.82213	1.64959	NA	NA	NA	NA	NA	NA	NA
chr17_39912000_39912600	0.926899	0.0156064	0.000444597	0.0122374	-5.48745	-7.52364	0.132624	2.18185	1.98223	NA	NA	NA	NA	NA	NA	NA
chr17_39918600_39919200	0.20328	0.0169824	0.00205439	0.162082	-4.46926	-5.34236	0.125512	1.80157	1.63104	NA	NA	NA	NA	NA	NA	NA
chr17_39919200_39919800	0.194722	0.0280881	0.000413298	0.153523	-3.63721	-5.53913	0.116598	1.60185	1.4502	NA	NA	NA	NA	NA	NA	NA
chr17_39924000_39924600	0.36071	0.140542	0.00419001	-0.12471	-2.8998	-5.28361	0.135028	1.93234	1.7497	NA	NA	NA	NA	NA	NA	NA
chr17_39924600_39925200	0.332869	0.317906	0.00809581	-0.1441	-1.70067	-4.21314	0.147181	1.68355	1.51926	NA	NA	NA	NA	NA	NA	NA
chr17_39926400_39927000	0.339827	0.00840224	0.466698	0.12785	-3.71718	-0.898844	0.132497	1.34734	1.22425	NA	NA	NA	NA	NA	NA	NA
chr17_39927000_39927600	0.597813	0.04881	0.751454	0.0782243	-2.81028	0.400879	0.14721	1.38705	1.25786	0.0432868	0.233993	-3.21116	1.87246	-1.71494	0.101811	0.0227905
chr17_39927600_39928200	0.983219	0.198128	0.00435146	0.00295505	-2.07109	-4.31535	0.139697	1.5852	1.43564	NA	NA	NA	NA	NA	NA	NA
chr17_39928200_39928800	0.939271	0.0291315	8.20779e-05	-0.00846186	-3.77469	-6.57373	0.110439	1.67394	1.51539	NA	NA	NA	NA	NA	NA	NA
chr17_39933600_39934200	0.933947	0.017206	0.0410814	0.0116049	-5.26618	-4.0889	0.139227	2.12738	1.94327	NA	NA	NA	NA	NA	NA	NA
chr17_39939000_39939600	0.0123121	0.0174594	0.000509764	0.341178	-5.228	-7.21337	0.130724	2.11706	1.92337	NA	NA	NA	NA	NA	NA	NA
chr17_39941400_39942000	0.132507	0.000762526	3.07639e-06	0.147975	-6.03766	-8.09927	0.0965555	1.6697	1.51693	NA	NA	NA	NA	NA	NA	NA
chr17_39943800_39944400	0.255003	0.000985387	0.0116401	-0.142104	-6.99554	-4.72467	0.123221	1.9821	1.79503	NA	NA	NA	NA	NA	NA	NA
chr17_39944400_39945000	0.557256	0.0488468	0.000429782	-0.0775764	-4.35295	-7.43486	0.131173	2.14882	1.95309	NA	NA	NA	NA	NA	NA	NA
chr17_39961800_39962400	0.851125	0.0357289	0.000433532	0.0230877	-4.07799	-6.4834	0.122297	1.88262	1.70443	NA	NA	NA	NA	NA	NA	NA
chr17_39962400_39963000	0.281781	0.0790722	8.44818e-06	0.114819	-2.69167	-6.81686	0.105376	1.4974	1.35357	NA	NA	NA	NA	NA	NA	NA
chr17_39963000_39963600	0.200756	0.316803	2.0838e-05	0.147447	-1.74525	-7.43259	0.11353	1.72371	1.56075	NA	NA	NA	NA	NA	NA	NA
chr17_39978600_39979200	0.569848	0.0112438	0.00961154	0.0733683	-4.74492	-4.39499	0.128143	1.79344	1.62358	NA	NA	NA	NA	NA	NA	NA
chr17_39979200_39979800	0.205611	0.0769093	0.000629236	0.158894	-2.80434	-5.13885	0.123691	1.54838	1.39628	NA	NA	NA	NA	NA	NA	NA
chr17_39979800_39980400	0.534514	0.127518	0.000158074	0.0645095	-1.95687	-4.72438	0.103046	1.25997	1.14374	NA	NA	NA	NA	NA	NA	NA
chr17_39980400_39981000	0.574272	0.129316	0.0417677	0.0675801	-2.04711	-2.52196	0.119406	1.32445	1.20282	NA	NA	NA	NA	NA	NA	NA
chr17_39989400_39990000	0.961973	0.00261629	0.0012674	0.00551545	-5.36073	-5.23989	0.115029	1.68057	1.52174	NA	NA	NA	NA	NA	NA	NA
chr17_39994200_39994800	0.794649	0.00385116	0.000566069	0.0290653	-5.76917	-6.37817	0.110998	1.8912	1.71659	NA	NA	NA	NA	NA	NA	NA
chr17_39994800_39995400	0.327859	0.0158104	7.68879e-05	0.106044	-4.50791	-7.08845	0.107183	1.79613	1.62637	NA	NA	NA	NA	NA	NA	NA
chr17_39995400_39996000	0.218847	0.0241009	0.00275465	0.164956	-4.96014	-6.12908	0.13225	2.12361	1.93258	NA	NA	NA	NA	NA	NA	NA
chr17_4000800_4001400	0.960331	0.00885807	0.00117658	0.00587474	-4.89499	-5.61399	0.117447	1.78743	1.6184	NA	NA	NA	NA	NA	NA	NA
chr17_4001400_4002000	0.937642	0.000502385	0.00651275	-0.0116054	-4.96372	3.42884	0.147501	1.32182	1.20064	0.00550111	0.0146032	-8.39256	1.78571	-4.69985	0.00013747	0.000340959
chr17_40014000_40014600	0.419331	0.00205237	0.00601761	-0.0961245	-5.46531	-4.3586	0.117917	1.6684	1.51048	NA	NA	NA	NA	NA	NA	NA
chr17_40014600_40015200	0.700849	6.5218e-05	0.697348	-0.0459496	-5.89122	-0.475066	0.118832	1.33589	1.21362	NA	NA	NA	NA	NA	NA	NA
chr17_40015200_40015800	0.40273	0.000291692	0.262071	-0.107129	-5.49871	-1.43972	0.1268	1.39794	1.26736	NA	NA	NA	NA	NA	NA	NA
chr17_40015800_40016400	0.329751	0.00389552	0.143442	-0.123465	-4.28721	-1.90465	0.125286	1.40732	1.2787	NA	NA	NA	NA	NA	NA	NA
chr17_40016400_40017000	0.868234	0.0112948	0.526904	-0.0191409	-3.16966	-0.693312	0.114707	1.19884	1.08707	NA	NA	NA	NA	NA	NA	NA
chr17_40017000_40017600	0.351786	0.00334808	0.00121551	0.106652	-5.78511	-5.87086	0.113332	1.86536	1.69791	NA	NA	NA	NA	NA	NA	NA
chr17_40018200_40018800	0.208598	0.117675	0.000378446	0.151605	-2.7593	-6.02564	0.118809	1.72922	1.56572	NA	NA	NA	NA	NA	NA	NA
chr17_40018800_40019400	0.9778	0.410612	3.01234e-05	0.00311718	-1.11313	-5.61285	0.111386	1.34002	1.20727	NA	NA	NA	NA	NA	NA	NA
chr17_40019400_40020000	0.369371	0.134198	0.000272056	-0.091969	-1.85625	-4.36686	0.10141	1.21665	1.10385	NA	NA	NA	NA	NA	NA	NA
chr17_40020000_40020600	0.367554	0.0426629	0.000143942	-0.0994851	-3.14384	-5.67434	0.109279	1.50626	1.36387	NA	NA	NA	NA	NA	NA	NA
chr17_40021800_40022400	0.0880432	0.0506627	0.00137331	-0.223779	-3.60369	-5.54676	0.128289	1.79379	1.62389	NA	NA	NA	NA	NA	NA	NA
chr17_40022400_40023000	0.407624	0.8248	0.000163769	-0.0973401	0.279028	-4.68567	0.11643	1.25298	1.13748	0.511653	0.00630963	4.96469	1.69229	2.93372	0.00821112	0.0043353
chr17_40023000_40023600	0.843849	0.94934	4.28572e-05	0.0232015	0.0838656	-5.39981	0.117101	1.31251	1.18927	0.558765	0.00415231	5.48368	1.77117	3.09608	0.0056953	0.00343027
chr17_4002600_4003200	0.424927	0.24332	5.12337e-08	-0.126999	0.987515	4.95167	0.157696	0.835104	0.756097	0.161945	0.00170853	-3.96416	1.12654	-3.51889	0.00215856	0.00188549
chr17_40026000_40026600	0.357882	0.00100713	0.00011782	-0.0903513	-6.33196	-6.87691	0.097247	1.79787	1.62804	NA	NA	NA	NA	NA	NA	NA
chr17_40026600_40027200	0.238321	0.0137295	3.75761e-06	-0.10766	-3.29499	-6.10469	0.0900665	1.28382	1.1563	NA	NA	NA	NA	NA	NA	NA
chr17_40027200_40027800	0.706278	0.00774648	0.000158813	-0.03847	-3.72793	-4.9862	0.101424	1.33617	1.20756	NA	NA	NA	NA	NA	NA	NA
chr17_40027800_40028400	0.962034	0.0103292	1.76122e-05	-0.00472804	-4.4208	-7.19145	0.098766	1.6502	1.49402	NA	NA	NA	NA	NA	NA	NA
chr17_4003200_4003800	0.554513	0.605326	0.00012809	0.0779266	-0.807323	-5.86494	0.130849	1.55112	1.39723	NA	NA	NA	NA	NA	NA	NA
chr17_40033200_40033800	0.097641	0.0153234	7.41842e-06	-0.165951	-4.62976	-8.44421	0.0980689	1.83543	1.66376	NA	NA	NA	NA	NA	NA	NA
chr17_40033800_40034400	0.283852	0.0125092	1.54558e-05	-0.113524	-4.68525	-7.96259	0.104642	1.79952	1.64067	NA	NA	NA	NA	NA	NA	NA
chr17_40034400_40035000	0.65223	0.0643498	0.0062474	-0.0656349	-4.19153	-5.76396	0.144652	2.20942	2.00729	NA	NA	NA	NA	NA	NA	NA
chr17_4003800_4004400	0.856121	0.44282	0.00113529	0.0245494	-1.12981	-4.59834	0.134609	1.45898	1.32095	NA	NA	NA	NA	NA	NA	NA
chr17_4004400_4005000	0.16708	0.0520225	0.00765893	-0.195883	-3.34355	-4.21876	0.139445	1.67447	1.50974	NA	NA	NA	NA	NA	NA	NA
chr17_4005000_4005600	0.44364	0.75395	0.000710865	-0.0753026	-0.364279	-3.81537	0.0974179	1.15502	1.0483	NA	NA	NA	NA	NA	NA	NA
chr17_4005600_4006200	0.963377	0.675331	3.60001e-06	0.00427985	-0.50624	-5.77324	0.0926847	1.20065	1.09088	NA	NA	NA	NA	NA	NA	NA
chr17_40056000_40056600	0.825197	0.0120665	0.0168202	0.0295354	-3.95033	-3.37734	0.132936	1.50898	1.35927	NA	NA	NA	NA	NA	NA	NA
chr17_40056600_40057200	0.377968	0.0209937	0.023512	0.12478	-3.756	-3.31668	0.14011	1.56925	1.41368	NA	NA	NA	NA	NA	NA	NA
chr17_40058400_40059000	0.018948	0.171449	0.00251669	-0.344706	-3.04059	-6.41709	0.14151	2.1873	2.00305	NA	NA	NA	NA	NA	NA	NA
chr17_40060800_40061400	0.55904	0.00248348	5.90778e-05	0.0582477	-5.36629	-6.72592	0.098939	1.67259	1.51458	NA	NA	NA	NA	NA	NA	NA
chr17_40061400_40062000	0.447477	0.00147511	0.000550353	0.080863	-5.35956	-5.33087	0.105503	1.58052	1.43112	NA	NA	NA	NA	NA	NA	NA
chr17_4006200_4006800	0.31787	0.141885	0.000100245	0.119576	-2.70172	-6.99335	0.118363	1.80658	1.63584	NA	NA	NA	NA	NA	NA	NA
chr17_40062600_40063200	0.945462	0.153481	0.0187669	-0.010091	-3.20263	-4.8882	0.14668	2.20526	2.00348	NA	NA	NA	NA	NA	NA	NA
chr17_40063800_40064400	0.0696263	0.0241222	0.0113586	0.245827	-4.75005	-4.88606	0.132208	2.03399	1.84957	NA	NA	NA	NA	NA	NA	NA
chr17_40068000_40068600	0.794595	0.0282595	0.000100489	-0.0287256	-3.83494	-6.54364	0.109671	1.69087	1.53092	NA	NA	NA	NA	NA	NA	NA
chr17_40072800_40073400	0.969412	0.00122828	0.178405	-0.00521184	-5.62197	-2.01409	0.135148	1.62762	1.47294	NA	NA	NA	NA	NA	NA	NA
chr17_40073400_40074000	0.712967	0.000324664	0.0918728	0.0463999	-5.91038	-2.36036	0.125323	1.51604	1.36992	NA	NA	NA	NA	NA	NA	NA
chr17_40074000_40074600	0.986468	0.0114131	0.00379508	0.00224963	-5.6582	-5.97292	0.131892	2.14339	1.95456	NA	NA	NA	NA	NA	NA	NA
chr17_40076400_40077000	0.2537	0.618693	0.363401	0.175937	-0.7307	-1.21639	0.152135	1.45781	1.32451	NA	NA	NA	NA	NA	NA	NA
chr17_40077000_40077600	0.130082	0.721311	0.48682	0.243092	-0.53229	-0.944749	0.1576	1.48275	1.34724	NA	NA	NA	NA	NA	NA	NA
chr17_40083600_40084200	0.301947	0.00121735	0.0305236	-0.165626	-5.02473	2.9513	0.158577	1.45342	1.32059	0.0069215	0.0194209	-7.97602	1.96376	-4.0616	0.000609144	0.000904152
chr17_40087800_40088400	0.830879	0.000109696	0.0102415	-0.0232379	-6.62799	-3.78988	0.108164	1.56076	1.41294	NA	NA	NA	NA	NA	NA	NA
chr17_40088400_40089000	0.448715	0.000266514	0.0104791	0.0858536	-6.33379	-3.86828	0.112322	1.59835	1.447	NA	NA	NA	NA	NA	NA	NA
chr17_40089000_40089600	0.251712	0.00502121	0.0168546	0.146604	-5.38167	-4.09859	0.126233	1.8224	1.65011	NA	NA	NA	NA	NA	NA	NA
chr17_40089600_40090200	0.739976	0.0207597	0.00516785	-0.0442601	-4.2148	-4.68261	0.132525	1.75752	1.59143	NA	NA	NA	NA	NA	NA	NA
chr17_40090200_40090800	0.728268	0.299877	0.00238463	-0.0442392	-1.44612	-4.03255	0.126528	1.37858	1.25126	NA	NA	NA	NA	NA	NA	NA
chr17_40090800_40091400	0.32304	0.141604	0.0171137	-0.136673	-2.17178	-3.25404	0.136757	1.45118	1.31337	NA	NA	NA	NA	NA	NA	NA
chr17_40091400_40092000	0.236885	0.146998	0.0247836	-0.168536	-2.19536	-3.11677	0.140557	1.48727	1.34117	NA	NA	NA	NA	NA	NA	NA
chr17_40092000_40092600	0.190022	0.0248753	0.00129868	0.160293	-3.76913	-5.04789	0.120435	1.62298	1.46956	NA	NA	NA	NA	NA	NA	NA
chr17_40092600_40093200	0.665204	0.00264873	0.00116243	-0.0454204	-4.29516	-4.24101	0.104258	1.34837	1.22114	NA	NA	NA	NA	NA	NA	NA
chr17_40093200_40093800	0.712744	0.00678349	0.0033962	-0.0422493	-3.97382	-3.92284	0.114019	1.399	1.26699	NA	NA	NA	NA	NA	NA	NA
chr17_40095000_40095600	0.728316	0.10939	0.000263469	0.0430125	-3.22868	-7.15365	0.123042	1.97615	1.80355	NA	NA	NA	NA	NA	NA	NA
chr17_40095600_40096200	0.489899	0.104443	0.000105783	0.0814361	-3.13491	-7.32995	0.11696	1.89108	1.72141	NA	NA	NA	NA	NA	NA	NA
chr17_40096800_40097400	0.342089	0.0510054	1.85654e-05	0.104981	-3.7777	-8.22743	0.109314	1.88331	1.71497	NA	NA	NA	NA	NA	NA	NA
chr17_40097400_40098000	0.331941	0.0215465	2.96857e-06	0.0954711	-4.245	-8.68094	0.0973233	1.78161	1.62264	NA	NA	NA	NA	NA	NA	NA
chr17_40098000_40098600	0.470819	0.00975917	7.42111e-05	0.0754575	-4.23908	-6.20895	0.103738	1.56942	1.42096	NA	NA	NA	NA	NA	NA	NA
chr17_40098600_40099200	0.792917	0.00018055	0.946456	0.0351627	-5.51808	0.0827427	0.133134	1.34978	1.2251	0.00465347	0.295843	-5.60082	1.82285	-3.07257	0.00600683	0.00353598
chr17_40099200_40099800	0.698746	3.24313e-07	0.922951	0.0434666	-7.18079	-0.105305	0.111585	1.19565	1.0826	NA	NA	NA	NA	NA	NA	NA
chr17_40099800_40100400	0.982325	7.88854e-05	0.000601313	-0.0021546	-7.16639	-5.51145	0.0967054	1.64729	1.49139	NA	NA	NA	NA	NA	NA	NA
chr17_40100400_40101000	0.871762	0.000454678	0.000366908	-0.0163552	-5.54353	-5.09373	0.100734	1.46338	1.32009	NA	NA	NA	NA	NA	NA	NA
chr17_40101000_40101600	0.725797	0.0379155	0.00118339	0.043016	-3.0781	-4.50846	0.121874	1.43844	1.30044	NA	NA	NA	NA	NA	NA	NA
chr17_40101600_40102200	0.59695	0.147305	0.00200912	0.0721142	-2.84907	-5.74229	0.135391	1.93164	1.74895	NA	NA	NA	NA	NA	NA	NA
chr17_40102200_40102800	0.898647	0.0687236	0.00294813	-0.0164042	-3.66554	-5.64196	0.128054	1.96473	1.79273	NA	NA	NA	NA	NA	NA	NA
chr17_40102800_40103400	0.6163	0.324968	0.00193445	0.0689557	-1.73563	-5.205	0.136637	1.74371	1.57891	NA	NA	NA	NA	NA	NA	NA
chr17_40105200_40105800	0.811103	0.0464159	0.0164529	-0.0344902	-4.37281	-4.81902	0.143449	2.13408	1.93252	NA	NA	NA	NA	NA	NA	NA
chr17_40105800_40106400	0.881942	0.0822145	0.00335129	-0.0199283	-3.2758	-5.17115	0.133418	1.84203	1.66758	NA	NA	NA	NA	NA	NA	NA
chr17_40140000_40140600	0.778433	0.00703751	0.00336463	0.0364129	-6.22432	-6.18102	0.12863	2.2021	1.99416	NA	NA	NA	NA	NA	NA	NA
chr17_40163400_40164000	0.101765	0.279063	0.00261739	-0.217754	-1.94857	-5.13475	0.130308	1.7781	1.6098	NA	NA	NA	NA	NA	NA	NA
chr17_40164000_40164600	0.151883	0.497028	0.00183593	-0.186801	-1.30815	-5.77998	0.128116	1.91021	1.74365	NA	NA	NA	NA	NA	NA	NA
chr17_40167600_40168200	0.397696	0.314385	0.00256894	-0.117758	-2.13796	-6.14961	0.137888	2.10093	1.92395	NA	NA	NA	NA	NA	NA	NA
chr17_40168200_40168800	0.946959	0.160744	0.000299358	0.00816561	-2.72258	-6.86015	0.122049	1.90858	1.74781	NA	NA	NA	NA	NA	NA	NA
chr17_4017000_4017600	0.573087	0.0885409	3.87984e-06	-0.0569402	-3.0659	-8.41107	0.100294	1.76048	1.59605	NA	NA	NA	NA	NA	NA	NA
chr17_4017600_4018200	0.91808	0.0169429	7.54078e-06	0.0104459	-4.45195	-8.31802	0.100984	1.79391	1.64048	NA	NA	NA	NA	NA	NA	NA
chr17_40176000_40176600	0.301794	0.00278784	0.000199316	0.112314	-5.88242	-6.84788	0.107499	1.85731	1.68816	NA	NA	NA	NA	NA	NA	NA
chr17_40176600_40177200	0.678424	0.0038532	0.000298684	0.0453063	-5.6877	-6.62875	0.108551	1.86461	1.68854	NA	NA	NA	NA	NA	NA	NA
chr17_40193400_40194000	0.761176	0.044938	0.0350901	0.0472815	-4.92295	-4.74133	0.154606	2.38547	2.18086	NA	NA	NA	NA	NA	NA	NA
chr17_40198800_40199400	0.155219	0.0224157	0.00415755	-0.194223	-4.6854	-5.43767	0.134316	1.98018	1.79902	NA	NA	NA	NA	NA	NA	NA
chr17_40199400_40200000	0.101797	0.0365726	0.00876649	-0.242838	-4.51714	-5.22079	0.145333	2.09531	1.90361	NA	NA	NA	NA	NA	NA	NA
chr17_40200000_40200600	0.311374	0.0382057	0.091708	-0.153949	-4.58434	-3.38435	0.150333	2.14573	1.96321	NA	NA	NA	NA	NA	NA	NA
chr17_40200600_40201200	0.804006	0.0682901	0.13649	0.0399817	-3.90713	-2.90106	0.160145	2.09081	1.91293	NA	NA	NA	NA	NA	NA	NA
chr17_40209600_40210200	0.0354016	0.0710083	0.000498653	0.290401	-3.98476	-7.36003	0.133814	2.15401	1.95867	NA	NA	NA	NA	NA	NA	NA
chr17_40218000_40218600	0.528496	0.133867	7.66312e-06	-0.0676917	-2.67554	-8.03733	0.106549	1.75211	1.58664	NA	NA	NA	NA	NA	NA	NA
chr17_40218600_40219200	0.482222	0.00947241	0.116135	0.0779117	-3.32938	-1.78611	0.109935	1.22736	1.1145	NA	NA	NA	NA	NA	NA	NA
chr17_40219200_40219800	0.452185	0.00307618	0.442443	0.0972952	-4.14903	-0.932949	0.128277	1.32478	1.20376	NA	NA	NA	NA	NA	NA	NA
chr17_40264200_40264800	0.970411	0.000946792	0.0377785	0.00495457	-6.14635	-3.35914	0.132821	1.73482	1.5686	NA	NA	NA	NA	NA	NA	NA
chr17_40264800_40265400	0.863793	0.00234665	0.0169518	-0.0221926	-5.13839	-3.55732	0.128616	1.59158	1.43354	NA	NA	NA	NA	NA	NA	NA
chr17_40287000_40287600	0.306111	0.000289786	0.000231059	-0.0987717	-6.20527	-5.72221	0.0953957	1.57672	1.42739	NA	NA	NA	NA	NA	NA	NA
chr17_40287600_40288200	0.406273	0.000395157	2.09685e-05	-0.0742244	-5.1925	-5.81857	0.0885237	1.35422	1.22232	NA	NA	NA	NA	NA	NA	NA
chr17_40288200_40288800	0.417261	0.000308174	0.000219427	-0.0803321	-6.26398	-5.83093	0.0981038	1.59977	1.4485	NA	NA	NA	NA	NA	NA	NA
chr17_40308600_40309200	0.123166	0.00531837	2.83867e-05	-0.156297	-5.04966	-7.30161	0.0994508	1.72242	1.56436	NA	NA	NA	NA	NA	NA	NA
chr17_40309200_40309800	0.14508	0.00680543	4.09756e-05	-0.150996	-4.94068	-7.19793	0.101797	1.74014	1.58045	NA	NA	NA	NA	NA	NA	NA
chr17_40309800_40310400	0.599132	0.0401469	0.000180082	0.0634998	-4.17703	-7.37394	0.119933	1.97549	1.80338	NA	NA	NA	NA	NA	NA	NA
chr17_40310400_40311000	0.91105	0.110995	1.20849e-05	0.0120776	-2.80836	-7.70599	0.107495	1.72688	1.56373	NA	NA	NA	NA	NA	NA	NA
chr17_40311600_40312200	0.557013	0.125446	0.000311507	-0.0708458	-2.89787	-6.63896	0.119718	1.85541	1.69705	NA	NA	NA	NA	NA	NA	NA
chr17_40312200_40312800	0.797518	0.346273	0.000689195	0.0334632	-1.64325	-5.70374	0.129647	1.72612	1.56269	NA	NA	NA	NA	NA	NA	NA
chr17_40312800_40313400	0.141488	0.3526	0.0148604	0.215162	-1.90546	-4.65556	0.143728	2.02828	1.83665	NA	NA	NA	NA	NA	NA	NA
chr17_40316400_40317000	0.0177962	0.0844645	0.00355617	0.344053	-3.75669	-5.93559	0.139765	2.12844	1.92745	NA	NA	NA	NA	NA	NA	NA
chr17_40317000_40317600	0.314168	0.0269509	0.00714666	0.137594	-4.15895	-4.64137	0.135149	1.81748	1.64546	NA	NA	NA	NA	NA	NA	NA
chr17_40317600_40318200	0.180435	0.00117108	0.0680183	0.187818	-6.45183	-3.14842	0.13801	1.85907	1.68308	NA	NA	NA	NA	NA	NA	NA
chr17_40318200_40318800	0.106715	0.000196847	0.16719	0.23096	-7.186	-2.24464	0.140261	1.76977	1.59834	NA	NA	NA	NA	NA	NA	NA
chr17_40318800_40319400	0.11335	0.0397443	0.000427605	0.191504	-3.26162	-5.29723	0.118555	1.53928	1.39094	NA	NA	NA	NA	NA	NA	NA
chr17_40319400_40320000	0.369473	0.133348	0.000725443	0.114072	-2.73248	-5.87744	0.125809	1.78695	1.61789	NA	NA	NA	NA	NA	NA	NA
chr17_40320600_40321200	0.115845	0.044243	0.00222425	-0.204358	-3.94738	-5.60561	0.127412	1.90623	1.72617	NA	NA	NA	NA	NA	NA	NA
chr17_40321200_40321800	0.0600837	0.139902	9.22427e-05	-0.222474	-2.14295	-5.52353	0.115296	1.42563	1.28416	NA	NA	NA	NA	NA	NA	NA
chr17_40321800_40322400	0.123708	0.00354854	0.000655807	-0.171395	-5.16261	-5.56318	0.10922	1.67602	1.51727	NA	NA	NA	NA	NA	NA	NA
chr17_40323600_40324200	0.305378	0.0123011	0.00473365	-0.141342	-5.56326	-5.76029	0.136302	2.1313	1.93632	NA	NA	NA	NA	NA	NA	NA
chr17_40324200_40324800	0.715553	0.0931651	0.00102051	-0.0469298	-2.94558	-5.46732	0.127961	1.71659	1.55434	NA	NA	NA	NA	NA	NA	NA
chr17_40324800_40325400	0.954533	0.145198	0.0064877	-0.00845572	-3.11998	-5.44318	0.147469	2.10403	1.90501	NA	NA	NA	NA	NA	NA	NA
chr17_40329600_40330200	0.0549596	0.372689	0.0075711	-0.298419	-2.04691	-5.81338	0.15138	2.27289	2.07713	NA	NA	NA	NA	NA	NA	NA
chr17_40330200_40330800	0.419666	0.464422	0.674713	-0.102568	-0.849498	-0.441075	0.125913	1.15111	1.04399	NA	NA	NA	NA	NA	NA	NA
chr17_40330800_40331400	0.486263	0.963488	0.613168	-0.0819473	-0.0470896	-0.471997	0.116709	1.02285	0.927009	NA	NA	NA	NA	NA	NA	NA
chr17_40331400_40332000	0.239983	0.0614126	0.00189284	-0.149529	-3.25692	-5.07616	0.125544	1.69696	1.53628	NA	NA	NA	NA	NA	NA	NA
chr17_40333200_40333800	0.836324	0.0247456	0.000820928	0.0253031	-4.39302	-6.16581	0.121756	1.88983	1.71693	NA	NA	NA	NA	NA	NA	NA
chr17_40333800_40334400	0.501372	0.00538618	1.61804e-05	0.0713098	-5.1375	-7.71689	0.105194	1.75521	1.59462	NA	NA	NA	NA	NA	NA	NA
chr17_40337400_40338000	0.93974	0.0286978	9.05118e-05	-0.00831514	-3.76742	-6.4964	0.10937	1.66595	1.50825	NA	NA	NA	NA	NA	NA	NA
chr17_40339800_40340400	0.444387	0.00632145	0.0117411	-0.0964564	-5.56844	-4.66905	0.12499	1.9422	1.7762	NA	NA	NA	NA	NA	NA	NA
chr17_40340400_40341000	0.960439	0.00756962	0.0972385	0.00754129	-6.44628	-3.54	0.151176	2.30321	2.08938	NA	NA	NA	NA	NA	NA	NA
chr17_40342800_40343400	0.597809	0.00315046	0.00998729	0.0670275	-5.02725	-3.91059	0.126137	1.6096	1.45263	NA	NA	NA	NA	NA	NA	NA
chr17_40343400_40344000	0.307516	0.0908637	0.000197696	0.127235	-3.50196	-7.50335	0.123247	2.02597	1.84855	NA	NA	NA	NA	NA	NA	NA
chr17_40344000_40344600	0.944872	0.11231	0.0103875	0.00939086	-2.83299	-4.23767	0.13504	1.74862	1.58314	NA	NA	NA	NA	NA	NA	NA
chr17_40344600_40345200	0.603583	0.196293	0.121293	-0.0648423	-1.81307	-1.98117	0.123981	1.38194	1.25413	NA	NA	NA	NA	NA	NA	NA
chr17_40345200_40345800	0.39219	0.457226	0.0937185	-0.110157	-1.02712	-2.12779	0.127481	1.36949	1.24217	NA	NA	NA	NA	NA	NA	NA
chr17_40345800_40346400	0.824446	0.557924	0.000836909	-0.0319887	-1.25462	-6.89805	0.143351	2.12503	1.92432	NA	NA	NA	NA	NA	NA	NA
chr17_40347000_40347600	0.209692	0.000306389	0.0540932	-0.15879	-7.3918	-3.38094	0.124745	1.88689	1.70866	NA	NA	NA	NA	NA	NA	NA
chr17_40347600_40348200	0.601767	1.34604e-05	0.203975	-0.0622094	-7.44386	-1.77533	0.118351	1.52062	1.37692	NA	NA	NA	NA	NA	NA	NA
chr17_40349400_40350000	0.00117022	0.00920321	8.57085e-05	-0.367099	-4.43536	-6.37478	0.105771	1.62837	1.47415	NA	NA	NA	NA	NA	NA	NA
chr17_40350000_40350600	0.0757969	0.000584108	0.0009324	-0.193501	-6.0143	-5.21451	0.106421	1.62321	1.46965	NA	NA	NA	NA	NA	NA	NA
chr17_40351800_40352400	0.976218	0.00491621	0.0244645	-0.00370558	-5.17952	-3.68949	0.123605	1.74931	1.58389	NA	NA	NA	NA	NA	NA	NA
chr17_40352400_40353000	0.477365	0.0056204	0.0390359	0.0897828	-5.21993	-3.4534	0.125284	1.79309	1.62365	NA	NA	NA	NA	NA	NA	NA
chr17_40354800_40355400	0.594279	0.0169966	0.000675815	-0.0588048	-3.47134	-4.64177	0.109602	1.3995	1.26945	NA	NA	NA	NA	NA	NA	NA
chr17_40355400_40356000	0.408874	0.0226126	0.000779413	-0.0876157	-3.22893	-4.47961	0.10508	1.36675	1.24135	NA	NA	NA	NA	NA	NA	NA
chr17_4035600_4036200	0.0374203	0.0256018	0.0143161	0.285999	-4.56385	-4.582	0.133289	1.97556	1.797	NA	NA	NA	NA	NA	NA	NA
chr17_40356000_40356600	0.184812	0.000464697	0.0903617	-0.172088	-5.75055	-2.37477	0.127749	1.52092	1.37165	NA	NA	NA	NA	NA	NA	NA
chr17_40356600_40357200	0.401078	0.00435636	0.0451354	0.110686	-5.61728	-3.48922	0.130548	1.86903	1.69237	NA	NA	NA	NA	NA	NA	NA
chr17_40361400_40362000	0.249105	0.0233396	0.00311673	-0.154591	-4.09393	-4.92794	0.132368	1.74268	1.57585	NA	NA	NA	NA	NA	NA	NA
chr17_40362000_40362600	0.500587	0.191698	0.000457758	-0.0892447	-2.29707	-5.93843	0.131409	1.73255	1.56855	NA	NA	NA	NA	NA	NA	NA
chr17_40362600_40363200	0.138835	0.868416	0.00368952	0.218705	-0.335618	-5.59195	0.145096	2.01408	1.82377	NA	NA	NA	NA	NA	NA	NA
chr17_40363800_40364400	0.925303	0.230583	5.09811e-05	0.0109694	-1.85039	-6.18126	0.116334	1.5222	1.3777	NA	NA	NA	NA	NA	NA	NA
chr17_40364400_40365000	0.387246	0.248615	2.09434e-05	-0.0944417	-1.50277	-5.52818	0.108151	1.28539	1.16123	NA	NA	NA	NA	NA	NA	NA
chr17_40366200_40366800	0.282904	0.325001	0.0035673	-0.154103	-2.1525	-6.08963	0.141764	2.16266	1.97819	NA	NA	NA	NA	NA	NA	NA
chr17_40366800_40367400	0.957703	0.212399	0.00160603	-0.00681759	-1.93211	-4.63664	0.127819	1.52704	1.37933	NA	NA	NA	NA	NA	NA	NA
chr17_40367400_40368000	0.792505	0.0227447	0.00189447	0.0317776	-3.79403	-4.80916	0.120072	1.6076	1.4556	NA	NA	NA	NA	NA	NA	NA
chr17_40370400_40371000	0.0898636	0.316727	0.102292	-0.324471	-2.72533	-4.08651	0.187113	2.69126	2.44932	NA	NA	NA	NA	NA	NA	NA
chr17_40371000_40371600	0.0318865	0.14119	0.0217355	-0.333544	-3.39753	-4.902	0.150523	2.2678	2.0605	NA	NA	NA	NA	NA	NA	NA
chr17_40380600_40381200	0.1524	0.160168	0.0444673	0.21086	-2.86908	-3.7619	0.144803	2.00846	1.81867	NA	NA	NA	NA	NA	NA	NA
chr17_40417200_40417800	0.0513746	0.439767	0.0355114	0.279586	-1.17155	-2.96068	0.139614	1.50273	1.36511	NA	NA	NA	NA	NA	NA	NA
chr17_40417800_40418400	0.0754199	0.180475	0.00649411	0.200547	-1.76697	-3.36931	0.110149	1.29851	1.17935	NA	NA	NA	NA	NA	NA	NA
chr17_40418400_40419000	0.467767	0.038435	4.92884e-05	0.0799258	-4.13452	-7.89663	0.109124	1.9376	1.75593	NA	NA	NA	NA	NA	NA	NA
chr17_40419600_40420200	0.350632	0.0700544	0.000106469	0.107336	-3.44456	-7.16133	0.113784	1.85546	1.68262	NA	NA	NA	NA	NA	NA	NA
chr17_40420200_40420800	0.920946	0.106048	0.000123411	-0.0116895	-3.08353	-7.20485	0.117117	1.86894	1.71163	NA	NA	NA	NA	NA	NA	NA
chr17_40434600_40435200	0.041334	0.0511118	0.00618803	0.270902	-3.94579	-5.16835	0.128916	1.96805	1.79762	NA	NA	NA	NA	NA	NA	NA
chr17_40438800_40439400	0.513021	0.177567	0.0130701	0.100746	-3.09987	-5.32053	0.152772	2.26252	2.05728	NA	NA	NA	NA	NA	NA	NA
chr17_40442400_40443000	0.992042	0.514536	0.00148571	-0.00137236	-0.964267	-4.49062	0.136823	1.46752	1.32524	NA	NA	NA	NA	NA	NA	NA
chr17_40443000_40443600	0.880884	0.637977	0.00369394	-0.0219591	-0.723841	-4.22961	0.145697	1.52776	1.37965	NA	NA	NA	NA	NA	NA	NA
chr17_40444800_40445400	0.962417	0.0166627	0.000390303	-0.00536757	-4.53124	-6.32993	0.113267	1.82088	1.64912	NA	NA	NA	NA	NA	NA	NA
chr17_40445400_40446000	0.185954	0.0260251	0.000184849	-0.155587	-4.27887	-6.91694	0.115806	1.8578	1.69508	NA	NA	NA	NA	NA	NA	NA
chr17_40446600_40447200	0.156049	0.0217112	0.000180384	-0.158554	-3.94614	-6.13821	0.109875	1.65839	1.50136	NA	NA	NA	NA	NA	NA	NA
chr17_40447200_40447800	0.43613	0.0106242	0.00010407	-0.082074	-4.29393	-6.21167	0.104437	1.60945	1.45702	NA	NA	NA	NA	NA	NA	NA
chr17_40447800_40448400	0.410978	0.0381021	0.00861447	-0.115455	-4.64853	-5.46055	0.139097	2.17455	1.98615	NA	NA	NA	NA	NA	NA	NA
chr17_40452600_40453200	0.428952	0.000154834	0.28711	0.0887421	-5.4079	-1.27965	0.111162	1.30713	1.18765	NA	NA	NA	NA	NA	NA	NA
chr17_40453200_40453800	0.256007	0.359564	0.948599	0.101969	-0.701258	0.0444556	0.0886097	0.757451	0.685691	0.237061	0.296421	-0.745714	1.02172	-0.729864	0.473936	0.0797842
chr17_40453800_40454400	0.470103	0.74108	1.14437e-06	0.0783553	-0.488898	-7.50017	0.107547	1.47036	1.33141	NA	NA	NA	NA	NA	NA	NA
chr17_40454400_40455000	0.0843962	0.932117	1.58154e-05	0.209331	-0.1419	-7.26752	0.118574	1.6564	1.49961	NA	NA	NA	NA	NA	NA	NA
chr17_40456800_40457400	0.889789	0.313741	7.80376e-05	-0.0162672	-1.82597	-7.06804	0.116719	1.79192	1.62342	NA	NA	NA	NA	NA	NA	NA
chr17_40457400_40458000	0.102361	0.189998	2.99982e-05	-0.179636	-2.15833	-6.82869	0.10769	1.62156	1.46838	NA	NA	NA	NA	NA	NA	NA
chr17_40462200_40462800	0.441444	0.877538	0.139055	-0.132681	-0.279924	-2.45663	0.170818	1.80613	1.63073	NA	NA	NA	NA	NA	NA	NA
chr17_40462800_40463400	0.654084	0.500122	0.051481	-0.0598482	0.862889	-2.30824	0.132657	1.26918	1.1532	0.329961	0.0232564	3.17113	1.71484	1.84923	0.0792613	0.0190867
chr17_40463400_40464000	0.955875	0.332618	0.00788744	-0.00788968	-1.57773	-4.0425	0.141785	1.61061	1.4525	NA	NA	NA	NA	NA	NA	NA
chr17_40474800_40475400	0.35847	0.196507	0.00374653	-0.125419	-2.45577	-5.18918	0.135158	1.87272	1.6955	NA	NA	NA	NA	NA	NA	NA
chr17_40475400_40476000	0.331088	0.157552	0.00232676	-0.129835	-2.65877	-5.41049	0.132118	1.84932	1.6743	NA	NA	NA	NA	NA	NA	NA
chr17_40476000_40476600	0.776845	0.0155805	0.000447172	0.035574	-4.92932	-6.75325	0.124747	1.95941	1.78015	NA	NA	NA	NA	NA	NA	NA
chr17_40480200_40480800	0.979752	0.192419	4.31548e-06	0.00180329	-1.45415	-5.21969	0.07065	1.0986	0.99649	NA	NA	NA	NA	NA	NA	NA
chr17_40480800_40481400	0.706125	0.0698766	1.1864e-05	0.0228407	-1.66959	-4.01482	0.0601851	0.898752	0.813778	NA	NA	NA	NA	NA	NA	NA
chr17_40481400_40482000	0.726694	0.0112914	1.37124e-07	0.0272759	-3.1271	-6.68902	0.0775429	1.18269	1.06866	NA	NA	NA	NA	NA	NA	NA
chr17_40490400_40491000	0.107476	0.0770569	0.0567978	-0.257587	-3.6108	-3.53243	0.156781	1.99469	1.80597	NA	NA	NA	NA	NA	NA	NA
chr17_40500600_40501200	0.790565	0.00705362	3.99989e-05	-0.0289368	-5.21715	-7.68441	0.108301	1.84634	1.68451	NA	NA	NA	NA	NA	NA	NA
chr17_40501200_40501800	0.502017	0.00620472	3.62972e-05	0.0661818	-4.39781	-6.36073	0.0977774	1.53016	1.38524	NA	NA	NA	NA	NA	NA	NA
chr17_40501800_40502400	0.998967	1.8233e-05	6.7353e-05	-0.000116815	-8.18426	-6.83649	0.0897273	1.70401	1.55379	NA	NA	NA	NA	NA	NA	NA
chr17_40509600_40510200	0.639626	0.00217756	0.0984551	0.0572494	-5.13458	-2.41056	0.121429	1.57748	1.42809	NA	NA	NA	NA	NA	NA	NA
chr17_40510200_40510800	0.482417	0.00226429	0.128224	-0.0985308	-5.73377	-2.48312	0.139091	1.76907	1.60184	NA	NA	NA	NA	NA	NA	NA
chr17_40516800_40517400	0.149793	2.37057e-21	6.92424e-23	-0.182036	5.92557	5.88046	0.124195	0.341788	0.309892	0.0041589	0.00148798	0.0451135	0.461359	0.0977838	0.923077	0.14842
chr17_40517400_40518000	0.0273656	2.05819e-06	7.57632e-07	-0.286521	3.64109	3.47555	0.125569	0.666988	0.603882	0.0041589	0.00197159	0.165547	0.899748	0.183992	0.855872	0.138613
chr17_4053000_4053600	0.0166068	0.322019	0.00103227	0.333676	-2.06607	-6.63297	0.134014	2.06293	1.88783	NA	NA	NA	NA	NA	NA	NA
chr17_4053600_4054200	0.00664599	0.186037	0.000349258	0.365677	-2.71971	-7.18454	0.128389	2.02471	1.8542	NA	NA	NA	NA	NA	NA	NA
chr17_40536000_40536600	0.582707	0.00353774	0.707111	-0.0903955	-4.96402	0.549831	0.163316	1.61097	1.45392	0.0101507	0.219006	-5.51385	2.17004	-2.5409	0.0194534	0.00737234
chr17_40536600_40537200	0.993825	2.8727e-05	0.403465	0.000953995	-6.20828	-1.01297	0.122574	1.33116	1.20086	NA	NA	NA	NA	NA	NA	NA
chr17_40537200_40537800	0.880974	0.00144043	0.00647423	-0.0173514	-5.99676	-4.56579	0.115214	1.76415	1.5975	NA	NA	NA	NA	NA	NA	NA
chr17_40539600_40540200	0.0961786	0.197956	1.16707e-05	-0.183084	-2.20395	-7.54068	0.107706	1.68623	1.52691	NA	NA	NA	NA	NA	NA	NA
chr17_40540200_40540800	0.873776	0.572136	3.87425e-06	0.0134469	-0.64375	-5.41607	0.0841555	1.13108	1.02765	NA	NA	NA	NA	NA	NA	NA
chr17_40540800_40541400	0.936748	0.25296	1.3596e-06	0.00702012	-1.3508	-5.90807	0.0879603	1.16621	1.05838	NA	NA	NA	NA	NA	NA	NA
chr17_40542000_40542600	0.892125	0.0628665	0.000501154	-0.0167094	-3.52166	-6.27676	0.122505	1.84555	1.67112	NA	NA	NA	NA	NA	NA	NA
chr17_40542600_40543200	0.874906	0.0781307	5.97958e-05	0.0181498	-3.37266	-7.58287	0.114623	1.87014	1.709	NA	NA	NA	NA	NA	NA	NA
chr17_40548600_40549200	0.254371	0.110646	0.876955	0.163588	-2.18671	0.189895	0.141659	1.34327	1.2194	0.080365	0.27524	-2.37661	1.8142	-1.31	0.205043	0.039278
chr17_40549200_40549800	0.343819	0.0438962	0.0955058	0.122447	-2.22889	1.65857	0.127963	1.07451	0.973676	0.0403095	0.031899	-3.88745	1.45004	-2.68093	0.0143645	0.00608832
chr17_40549800_40550400	0.572099	0.0286123	0.321498	-0.094434	-4.65814	-1.86886	0.165907	2.05866	1.86399	NA	NA	NA	NA	NA	NA	NA
chr17_40551600_40552200	0.621597	0.0286732	0.000250705	-0.0581012	-3.97651	-6.33857	0.116886	1.75812	1.59161	NA	NA	NA	NA	NA	NA	NA
chr17_40554000_40554600	0.0467651	0.0074353	0.909062	-0.324222	-4.80813	-0.177508	0.158495	1.71373	1.54519	NA	NA	NA	NA	NA	NA	NA
chr17_40557000_40557600	0.0871917	0.0864384	0.00544981	0.238607	-2.91427	-4.39256	0.13641	1.66196	1.50295	NA	NA	NA	NA	NA	NA	NA
chr17_40557600_40558200	0.422318	0.118532	0.00451647	0.110776	-2.63761	-4.48355	0.136774	1.65692	1.49842	NA	NA	NA	NA	NA	NA	NA
chr17_40560000_40560600	0.0215364	0.0211674	0.535747	-0.157528	-1.3635	0.322331	0.0661083	0.570487	0.516449	0.0252247	0.16013	-1.68583	0.769529	-2.19073	0.0404852	0.0118942
chr17_40560600_40561200	0.0650095	0.00376735	0.613033	-0.0993621	-1.39274	0.210022	0.0525098	0.45536	0.412328	0.0104396	0.18652	-1.60276	0.614302	-2.60908	0.0167936	0.00669703
chr17_40561200_40561800	0.189164	0.00585311	0.777179	-0.0882505	-1.73576	0.154494	0.0661756	0.599372	0.542597	0.0125817	0.242576	-1.89026	0.808492	-2.33801	0.0298899	0.00968259
chr17_40564800_40565400	0.215323	0.0216701	0.124844	-0.198833	-4.46164	-2.65289	0.158172	1.87441	1.69577	NA	NA	NA	NA	NA	NA	NA
chr17_40565400_40566000	0.339122	0.0273435	0.150065	-0.154083	-4.26801	-2.47794	0.159449	1.87018	1.69175	NA	NA	NA	NA	NA	NA	NA
chr17_4057200_4057800	0.376081	0.0251713	0.00016649	0.102378	-4.23326	-6.80488	0.114498	1.82677	1.65405	NA	NA	NA	NA	NA	NA	NA
chr17_40593600_40594200	0.601685	0.309479	0.0106074	-0.0720298	-1.95285	-4.58966	0.137003	1.89944	1.7199	NA	NA	NA	NA	NA	NA	NA
chr17_40594200_40594800	0.841143	0.293821	0.00940093	0.0282767	-2.08227	-4.81939	0.140253	1.95999	1.77472	NA	NA	NA	NA	NA	NA	NA
chr17_40614000_40614600	0.583064	0.189341	0.00312843	-0.0761228	-2.79123	-5.94253	0.137661	2.09388	1.90112	NA	NA	NA	NA	NA	NA	NA
chr17_40614600_40615200	0.914386	0.0913452	0.00187221	-0.013588	-3.01986	-5.2404	0.12567	1.74975	1.58414	NA	NA	NA	NA	NA	NA	NA
chr17_40618200_40618800	0.545671	0.000810975	0.000770409	0.0661501	-6.37267	-5.79758	0.10863	1.77251	1.60484	NA	NA	NA	NA	NA	NA	NA
chr17_40618800_40619400	0.706973	0.00796688	6.98715e-06	0.0352249	-5.04216	-8.36597	0.093099	1.81418	1.6425	NA	NA	NA	NA	NA	NA	NA
chr17_40619400_40620000	0.569625	0.00476895	1.3615e-05	0.0536509	-5.21005	-7.76315	0.0936511	1.75297	1.58697	NA	NA	NA	NA	NA	NA	NA
chr17_40620000_40620600	0.87209	0.00457525	3.16847e-05	0.0158474	-4.91252	-6.89791	0.0978598	1.6444	1.48865	NA	NA	NA	NA	NA	NA	NA
chr17_40647000_40647600	0.383067	0.00165071	0.00992052	0.0957047	-4.32531	-3.14848	0.10863	1.29038	1.1684	NA	NA	NA	NA	NA	NA	NA
chr17_40647600_40648200	0.416915	0.00084191	0.994307	0.110936	-5.40273	0.00982865	0.135377	1.50802	1.36963	0.00624105	0.309419	-5.41256	2.03716	-2.65691	0.0151369	0.00630112
chr17_40648200_40648800	0.304693	0.00178562	0.550521	-0.129766	-4.64104	-0.762866	0.124959	1.39597	1.2681	NA	NA	NA	NA	NA	NA	NA
chr17_40648800_40649400	0.169574	0.000426917	0.00122684	-0.147203	-6.22556	-5.11177	0.10542	1.63447	1.47974	NA	NA	NA	NA	NA	NA	NA
chr17_40651200_40651800	0.501297	0.0279838	0.133942	0.0995423	-4.61705	-2.80904	0.146816	2.03195	1.8399	NA	NA	NA	NA	NA	NA	NA
chr17_40651800_40652400	0.0529359	0.0230739	0.0346521	0.281637	-5.04537	-4.24157	0.141617	2.14329	1.94605	NA	NA	NA	NA	NA	NA	NA
chr17_40694400_40695000	0.305963	0.00177476	0.016546	-0.139417	-7.10782	-4.85931	0.13461	2.13658	1.95047	NA	NA	NA	NA	NA	NA	NA
chr17_40695000_40695600	0.333895	0.00132269	0.0128796	-0.128759	-7.22204	-4.9842	0.131794	2.10638	1.9229	NA	NA	NA	NA	NA	NA	NA
chr17_40714200_40714800	0.049624	0.0179104	0.00553131	0.250946	-4.16963	-4.4779	0.124323	1.69564	1.53505	NA	NA	NA	NA	NA	NA	NA
chr17_40714800_40715400	0.0371217	0.0572249	0.000193614	0.263632	-3.83092	-7.26156	0.122662	1.96209	1.78604	NA	NA	NA	NA	NA	NA	NA
chr17_40718400_40719000	0.772855	0.00157389	0.000245581	0.0295751	-5.60639	-6.0117	0.101837	1.66434	1.507	NA	NA	NA	NA	NA	NA	NA
chr17_40738800_40739400	0.208555	0.859226	0.471533	0.232002	0.296218	-1.09149	0.181797	1.66045	1.50299	0.525042	0.138635	1.38771	2.23966	0.619606	0.542512	0.0899752
chr17_4074000_4074600	0.832208	0.129626	0.000713284	-0.0290008	-3.33475	-7.17872	0.136074	2.15933	1.97302	NA	NA	NA	NA	NA	NA	NA
chr17_40750800_40751400	0.61369	0.0305515	0.000295052	-0.0596331	-4.21204	-6.7078	0.117293	1.88505	1.70695	NA	NA	NA	NA	NA	NA	NA
chr17_40751400_40752000	0.505588	0.0665072	0.00140519	-0.088911	-3.85275	-6.31923	0.132468	2.04782	1.85435	NA	NA	NA	NA	NA	NA	NA
chr17_40771800_40772400	0.575169	0.0649107	0.00316674	0.070959	-2.79869	-4.16689	0.125671	1.47846	1.33493	NA	NA	NA	NA	NA	NA	NA
chr17_40781400_40782000	0.329234	0.0689343	0.00188689	0.147257	-4.43763	-7.16697	0.149266	2.38044	2.16833	NA	NA	NA	NA	NA	NA	NA
chr17_40782000_40782600	0.594526	0.05606	6.65868e-05	0.0632995	-3.9909	-8.17133	0.118059	2.03401	1.85566	NA	NA	NA	NA	NA	NA	NA
chr17_40782600_40783200	0.453954	0.0126612	5.28665e-05	-0.0850123	-4.84852	-7.61001	0.112525	1.86566	1.70043	NA	NA	NA	NA	NA	NA	NA
chr17_40818600_40819200	0.0136644	0.0123928	0.473698	0.388663	-5.05808	-1.26933	0.151322	1.93995	1.7565	NA	NA	NA	NA	NA	NA	NA
chr17_40834200_40834800	0.19639	0.156794	0.000215992	0.164994	-2.91857	-7.46716	0.125788	2.02624	1.85262	NA	NA	NA	NA	NA	NA	NA
chr17_40843800_40844400	0.0825588	0.160662	0.0244938	0.254914	-2.94003	-4.34575	0.143508	2.06061	1.86602	NA	NA	NA	NA	NA	NA	NA
chr17_408600_409200	0.583061	0.0189532	0.000651453	-0.0649803	-4.55345	-6.26717	0.11751	1.86939	1.70824	NA	NA	NA	NA	NA	NA	NA
chr17_40884600_40885200	0.387726	0.0206815	0.00471914	0.0911062	-2.99081	-3.3702	0.104438	1.24632	1.13246	NA	NA	NA	NA	NA	NA	NA
chr17_40885200_40885800	0.32019	0.0174604	0.00458523	0.105164	-3.10041	-3.40716	0.104604	1.25551	1.14081	NA	NA	NA	NA	NA	NA	NA
chr17_40895400_40896000	0.438192	0.122419	3.01264e-05	0.0877476	-2.51265	-6.71655	0.112163	1.59551	1.44467	NA	NA	NA	NA	NA	NA	NA
chr17_40896000_40896600	0.0439415	0.0325913	6.04016e-05	0.228977	-3.89194	-7.08141	0.110411	1.76394	1.59711	NA	NA	NA	NA	NA	NA	NA
chr17_409200_409800	0.758641	0.0748043	7.88437e-06	-0.0319683	-2.95954	-7.42591	0.103399	1.62195	1.46843	NA	NA	NA	NA	NA	NA	NA
chr17_40936200_40936800	0.392808	0.0532745	7.71043e-08	-0.0710995	-2.58304	-7.53663	0.0823896	1.30077	1.17234	NA	NA	NA	NA	NA	NA	NA
chr17_40936800_40937400	0.774854	0.270297	1.36766e-09	-0.0206741	-1.22955	-7.60681	0.0718387	1.1014	0.998068	NA	NA	NA	NA	NA	NA	NA
chr17_40937400_40938000	0.341472	0.0684332	1.90036e-06	0.0947059	-3.19823	-8.50084	0.0984871	1.71238	1.55047	NA	NA	NA	NA	NA	NA	NA
chr17_40938000_40938600	0.021302	0.0359405	1.33455e-05	0.252047	-3.8139	-7.90675	0.105573	1.76281	1.61433	NA	NA	NA	NA	NA	NA	NA
chr17_409800_410400	0.957222	0.598753	0.0350982	-0.00777026	-0.801798	-2.98833	0.144043	1.51279	1.3746	NA	NA	NA	NA	NA	NA	NA
chr17_40986600_40987200	0.20624	0.00168736	0.0019752	0.145936	-5.83215	-5.1928	0.113764	1.74389	1.57871	NA	NA	NA	NA	NA	NA	NA
chr17_40987200_40987800	0.222606	0.000901056	0.000853175	0.132985	-6.0576	-5.51242	0.107505	1.70171	1.54057	NA	NA	NA	NA	NA	NA	NA
chr17_40999800_41000400	0.249156	0.143958	3.63227e-05	0.133207	-2.39859	-6.70324	0.114071	1.61243	1.4599	NA	NA	NA	NA	NA	NA	NA
chr17_41000400_41001000	0.00117539	0.214264	0.000619726	0.457535	-2.59662	-6.92932	0.131885	2.06077	1.88018	NA	NA	NA	NA	NA	NA	NA
chr17_41002200_41002800	0.00681895	0.0172338	0.0551093	0.405792	-5.15505	-3.7311	0.14296	2.08305	1.89391	NA	NA	NA	NA	NA	NA	NA
chr17_41002800_41003400	0.0716574	0.0170045	0.0418381	0.272933	-5.59071	-4.30276	0.147889	2.25411	2.05289	NA	NA	NA	NA	NA	NA	NA
chr17_41008800_41009400	0.886866	0.00590805	1.42104e-05	0.0136764	-5.15936	-7.87954	0.095577	1.78372	1.61506	NA	NA	NA	NA	NA	NA	NA
chr17_4101000_4101600	0.604893	0.00479021	0.370095	0.076322	-5.23199	-1.44407	0.146462	1.76132	1.59475	NA	NA	NA	NA	NA	NA	NA
chr17_41026200_41026800	0.670697	0.585741	0.00117771	0.0584165	-0.980479	-5.60778	0.136474	1.78582	1.61676	NA	NA	NA	NA	NA	NA	NA
chr17_41026800_41027400	0.762085	0.30774	0.117904	0.0435685	-1.49224	-2.09434	0.143027	1.44616	1.31334	NA	NA	NA	NA	NA	NA	NA
chr17_41027400_41028000	0.389838	0.00247461	0.0504181	0.108811	-5.45553	-3.09479	0.125295	1.69973	1.53877	NA	NA	NA	NA	NA	NA	NA
chr17_41047800_41048400	0.0818595	0.0044616	0.000298233	0.189859	-5.35397	-6.35232	0.106632	1.78663	1.61792	NA	NA	NA	NA	NA	NA	NA
chr17_41065200_41065800	0.0981307	0.00646218	0.371818	0.237514	2.93751	0.839873	0.140571	1.02754	0.930883	0.0132461	0.106117	2.09764	1.3865	1.5129	0.145947	0.0298735
chr17_41065800_41066400	0.176084	4.28402e-19	5.59685e-19	0.122056	4.31997	3.88857	0.0887744	0.285706	0.25903	0.0041589	0.00148798	0.431398	0.385648	1.11863	0.276553	0.050522
chr17_41066400_41067000	0.414233	3.61993e-19	4.06199e-19	0.0710717	4.26363	3.85345	0.0862288	0.280708	0.254488	0.0041589	0.00148798	0.410173	0.378895	1.08255	0.291887	0.0529251
chr17_41067000_41067600	0.903259	0.660339	0.0147311	0.0193415	-0.887718	-4.61103	0.15822	2.0065	1.81656	NA	NA	NA	NA	NA	NA	NA
chr17_41097600_41098200	0.839968	0.257749	0.00218738	0.0302079	-2.67462	-6.94659	0.148716	2.33285	2.13522	NA	NA	NA	NA	NA	NA	NA
chr17_411000_411600	0.374991	0.558826	0.135239	0.138564	-0.914385	-2.13051	0.154611	1.55232	1.40024	NA	NA	NA	NA	NA	NA	NA
chr17_41131800_41132400	0.955918	0.0553436	0.00247464	0.00776636	-4.24516	-6.28984	0.139706	2.15701	1.95967	NA	NA	NA	NA	NA	NA	NA
chr17_41167200_41167800	0.578233	0.0568499	0.000336711	0.0696448	-3.85184	-6.95553	0.124343	1.96969	1.78958	NA	NA	NA	NA	NA	NA	NA
chr17_41167800_41168400	0.231177	0.0554215	0.000450012	-0.150569	-3.84276	-6.72853	0.124025	1.95319	1.77461	NA	NA	NA	NA	NA	NA	NA
chr17_41178000_41178600	0.450596	0.0439105	0.281712	-0.115146	-3.5378	-1.67949	0.151276	1.70564	1.54114	NA	NA	NA	NA	NA	NA	NA
chr17_41185200_41185800	0.088281	0.0294103	0.035991	0.252242	-4.97716	-4.36095	0.144718	2.21121	2.01624	NA	NA	NA	NA	NA	NA	NA
chr17_41212200_41212800	0.415764	0.0611805	0.00101978	0.10433	-3.81071	-6.35243	0.126999	1.98365	1.80585	NA	NA	NA	NA	NA	NA	NA
chr17_41212800_41213400	0.713527	0.0438795	0.000689167	0.0464924	-4.12785	-6.61174	0.12583	1.9898	1.81145	NA	NA	NA	NA	NA	NA	NA
chr17_41264400_41265000	0.688051	0.0310012	0.000948815	-0.0508014	-4.37075	-6.29214	0.1257	1.96163	1.77634	NA	NA	NA	NA	NA	NA	NA
chr17_412800_413400	0.639736	0.0602829	0.00540092	0.0630193	-3.92113	-5.38886	0.133711	2.03375	1.84172	NA	NA	NA	NA	NA	NA	NA
chr17_41302800_41303400	0.933842	0.013696	1.56503e-05	-0.00849768	-4.63837	-8.02228	0.101786	1.80655	1.65426	NA	NA	NA	NA	NA	NA	NA
chr17_41308800_41309400	0.896799	0.00020386	0.00744515	-0.0146487	-6.96762	-4.36991	0.112291	1.72075	1.55782	NA	NA	NA	NA	NA	NA	NA
chr17_41309400_41310000	0.444488	0.000373739	0.011132	0.0894191	-6.60808	-4.11444	0.115897	1.71524	1.55283	NA	NA	NA	NA	NA	NA	NA
chr17_41314800_41315400	0.705583	0.120239	0.00444765	-0.0527188	-2.51334	-4.29579	0.138644	1.58637	1.43297	NA	NA	NA	NA	NA	NA	NA
chr17_41315400_41316000	0.423039	0.0147762	0.000622666	-0.083078	-3.53674	-4.66018	0.102736	1.39401	1.26502	NA	NA	NA	NA	NA	NA	NA
chr17_41316000_41316600	0.818184	0.00567032	1.42894e-05	-0.0216904	-4.63807	-7.04285	0.0937953	1.59503	1.44406	NA	NA	NA	NA	NA	NA	NA
chr17_41323800_41324400	0.582699	0.189502	0.00463327	0.0783205	-2.64653	-5.36371	0.141497	1.98608	1.79822	NA	NA	NA	NA	NA	NA	NA
chr17_41325000_41325600	0.351469	0.143989	0.00159891	-0.13267	-3.29067	-6.79874	0.140887	2.2123	2.02159	NA	NA	NA	NA	NA	NA	NA
chr17_41325600_41326200	0.651585	0.137333	0.00275263	-0.0602049	-3.07618	-5.87167	0.132421	2.03287	1.85126	NA	NA	NA	NA	NA	NA	NA
chr17_41326200_41326800	0.991364	0.606954	1.29446e-05	-0.00125788	-0.740999	-6.32616	0.115558	1.43016	1.28918	NA	NA	NA	NA	NA	NA	NA
chr17_41326800_41327400	0.56335	0.305475	5.1246e-06	-0.0599873	-1.32834	-6.00697	0.103026	1.28123	1.15818	NA	NA	NA	NA	NA	NA	NA
chr17_41327400_41328000	0.943086	0.012653	0.000189696	0.00780062	-4.16447	-5.90714	0.108647	1.60228	1.45057	NA	NA	NA	NA	NA	NA	NA
chr17_41328000_41328600	0.708027	0.685402	0.000781664	0.049474	-0.589075	-4.71497	0.131255	1.4446	1.30692	NA	NA	NA	NA	NA	NA	NA
chr17_41328600_41329200	0.9305	0.26788	2.02637e-05	-0.00976997	-1.80515	-6.94801	0.111385	1.60875	1.45639	NA	NA	NA	NA	NA	NA	NA
chr17_41329200_41329800	0.0177169	0.039453	0.000211895	-0.286959	-3.90862	-6.75458	0.116486	1.84177	1.67327	NA	NA	NA	NA	NA	NA	NA
chr17_41334000_41334600	0.794897	0.299274	0.00318696	0.0375437	-2.3069	-6.2723	0.143554	2.19638	2.01091	NA	NA	NA	NA	NA	NA	NA
chr17_413400_414000	0.104894	0.0212499	0.00171597	0.20209	-3.85826	-4.88224	0.12207	1.61538	1.46242	NA	NA	NA	NA	NA	NA	NA
chr17_41350200_41350800	0.575711	0.0746718	0.440327	0.0755536	-2.41359	-0.935332	0.133999	1.32212	1.20122	NA	NA	NA	NA	NA	NA	NA
chr17_41350800_41351400	0.96167	0.00943424	0.0206366	0.00618868	-3.91438	-3.12595	0.128049	1.44219	1.30214	NA	NA	NA	NA	NA	NA	NA
chr17_41367000_41367600	0.254243	0.0302576	0.0159763	0.163868	-4.74955	-4.82958	0.141864	2.12164	1.92754	NA	NA	NA	NA	NA	NA	NA
chr17_41382000_41382600	0.504037	0.00308234	0.0134805	0.0880376	-6.01554	-4.47712	0.130687	1.92119	1.73945	NA	NA	NA	NA	NA	NA	NA
chr17_41382600_41383200	0.385923	0.000383809	0.026472	0.108569	-6.12875	-3.31153	0.12398	1.59442	1.44234	NA	NA	NA	NA	NA	NA	NA
chr17_41383200_41383800	0.328045	0.00307655	0.00674235	0.120654	-5.77465	-4.7462	0.121997	1.84386	1.66957	NA	NA	NA	NA	NA	NA	NA
chr17_41393400_41394000	0.192775	0.00851443	0.000865383	0.152502	-5.11143	-6.05617	0.115308	1.85614	1.69481	NA	NA	NA	NA	NA	NA	NA
chr17_41397000_41397600	0.940938	0.194782	0.000503292	0.0097368	-2.6856	-6.98272	0.130673	2.03995	1.85978	NA	NA	NA	NA	NA	NA	NA
chr17_41397600_41398200	0.855449	0.0546006	0.000246729	0.0221484	-3.6599	-6.69242	0.120873	1.85371	1.67828	NA	NA	NA	NA	NA	NA	NA
chr17_414000_414600	0.448469	0.013684	0.000128979	0.0820054	-4.23302	-6.26102	0.107229	1.64845	1.49237	NA	NA	NA	NA	NA	NA	NA
chr17_41402400_41403000	0.0158332	0.000537585	0.0967756	0.305746	-6.26199	-2.57701	0.12185	1.67757	1.51883	NA	NA	NA	NA	NA	NA	NA
chr17_41403600_41404200	0.388928	0.0379041	0.454511	0.136624	-3.54	-1.12435	0.157016	1.6542	1.49008	NA	NA	NA	NA	NA	NA	NA
chr17_41404200_41404800	0.751029	0.0190941	0.654229	0.0517898	-4.52115	-0.758491	0.162216	1.85846	1.68199	NA	NA	NA	NA	NA	NA	NA
chr17_41405400_41406000	0.982272	0.0254943	6.42177e-05	-0.00246649	-4.06686	-7.06347	0.110375	1.75907	1.59996	NA	NA	NA	NA	NA	NA	NA
chr17_41406000_41406600	0.735816	0.07274	5.08241e-05	-0.0367808	-3.15504	-7.04611	0.108328	1.71631	1.57013	NA	NA	NA	NA	NA	NA	NA
chr17_4141800_4142400	0.0840367	0.0548928	0.000660099	0.232717	-4.08412	-6.90442	0.131664	2.07118	1.88419	NA	NA	NA	NA	NA	NA	NA
chr17_41419800_41420400	0.617386	0.627971	1.73831e-05	0.0600162	-0.767501	-6.86041	0.119292	1.5728	1.42406	NA	NA	NA	NA	NA	NA	NA
chr17_41420400_41421000	0.99044	0.500015	0.000644416	0.00146359	-0.8979	-4.39873	0.121463	1.32034	1.19777	NA	NA	NA	NA	NA	NA	NA
chr17_41421000_41421600	0.339858	0.397915	0.0921428	0.120037	-1.07197	-1.96281	0.124409	1.2558	1.14017	NA	NA	NA	NA	NA	NA	NA
chr17_41421600_41422200	0.475531	0.124054	0.00176492	0.0955575	-2.88287	-5.54109	0.132785	1.83882	1.66466	NA	NA	NA	NA	NA	NA	NA
chr17_41422200_41422800	0.332448	0.149996	0.00210618	-0.129411	-2.9705	-6.06638	0.132061	2.02768	1.85705	NA	NA	NA	NA	NA	NA	NA
chr17_41424000_41424600	0.54986	0.164342	2.39595e-07	-0.0564383	-1.95933	-7.63738	0.0936603	1.38561	1.25306	NA	NA	NA	NA	NA	NA	NA
chr17_41424600_41425200	0.735645	0.197246	1.09894e-07	0.0313168	-1.82768	-7.97343	0.0921732	1.3961	1.26074	NA	NA	NA	NA	NA	NA	NA
chr17_4143000_4143600	0.277925	0.000683431	0.323047	-0.147217	-4.68016	1.16312	0.134016	1.28126	1.16385	0.00591167	0.0911729	-5.84328	1.73095	-3.37577	0.00300458	0.00231447
chr17_4143600_4144200	0.224739	0.000189658	0.00469877	-0.129376	-5.95324	-3.94141	0.105078	1.46186	1.32369	NA	NA	NA	NA	NA	NA	NA
chr17_41441400_41442000	0.00180941	0.000385245	0.0145656	0.384444	-6.33502	-3.79514	0.115798	1.64861	1.49246	NA	NA	NA	NA	NA	NA	NA
chr17_41442000_41442600	0.186074	0.00866616	0.152244	0.194534	-5.24498	-2.51803	0.144835	1.90934	1.72852	NA	NA	NA	NA	NA	NA	NA
chr17_41464200_41464800	0.838716	0.0247094	4.33531e-05	0.0214782	-4.0912	-7.22888	0.104906	1.75952	1.59335	NA	NA	NA	NA	NA	NA	NA
chr17_41464800_41465400	0.472517	0.0174397	1.59735e-05	0.0717013	-3.92259	-6.96322	0.0989542	1.58814	1.43772	NA	NA	NA	NA	NA	NA	NA
chr17_41465400_41466000	0.897904	0.140267	0.00684358	0.0146001	-1.92332	-3.29877	0.113137	1.28073	1.16271	NA	NA	NA	NA	NA	NA	NA
chr17_41466000_41466600	0.833084	0.03099	0.0155998	0.0278781	-3.43926	-3.50075	0.131503	1.54346	1.39183	NA	NA	NA	NA	NA	NA	NA
chr17_4147800_4148400	0.443606	0.182378	0.00363058	0.105686	-2.82306	-5.83377	0.136715	2.08385	1.89902	NA	NA	NA	NA	NA	NA	NA
chr17_41478000_41478600	0.217519	0.0818157	0.00126464	-0.13043	-2.15234	-3.78169	0.104263	1.20866	1.09802	NA	NA	NA	NA	NA	NA	NA
chr17_41478600_41479200	0.35027	0.0693804	0.000822381	-0.0968908	-2.29233	-4.01785	0.102633	1.2317	1.119	NA	NA	NA	NA	NA	NA	NA
chr17_41480400_41481000	0.65336	0.00623515	0.000761297	-0.0518422	-5.1587	-5.88174	0.114654	1.79605	1.62633	NA	NA	NA	NA	NA	NA	NA
chr17_41481000_41481600	0.25605	0.0263929	0.000199823	0.129449	-3.94001	-6.29842	0.112499	1.71512	1.55302	NA	NA	NA	NA	NA	NA	NA
chr17_41483400_41484000	0.152781	0.629477	0.0882705	0.254919	-0.985684	-3.20161	0.175226	2.02882	1.83679	NA	NA	NA	NA	NA	NA	NA
chr17_4148400_4149000	0.736398	0.0867039	0.00123549	0.04504	-3.6595	-6.57663	0.132958	2.08878	1.90511	NA	NA	NA	NA	NA	NA	NA
chr17_41484000_41484600	0.13037	0.064743	0.00948641	0.20373	-3.24855	-4.21092	0.132183	1.71499	1.55266	NA	NA	NA	NA	NA	NA	NA
chr17_41485800_41486400	0.372277	0.0286551	0.0164444	-0.122831	-3.59884	-3.57672	0.136273	1.59096	1.43421	NA	NA	NA	NA	NA	NA	NA
chr17_41486400_41487000	0.550032	0.0284244	0.00282694	-0.0735276	-3.32272	-4.19399	0.122073	1.46664	1.3263	NA	NA	NA	NA	NA	NA	NA
chr17_41487000_41487600	0.341582	0.00801686	0.000282081	-0.106321	-5.22765	-6.7242	0.110592	1.88255	1.70479	NA	NA	NA	NA	NA	NA	NA
chr17_41489400_41490000	0.10974	0.0150436	8.68453e-06	-0.159664	-4.33608	-7.8581	0.0978234	1.71395	1.5629	NA	NA	NA	NA	NA	NA	NA
chr17_41493600_41494200	0.32024	0.170449	0.000476218	0.132232	-2.91682	-7.23271	0.131541	2.09326	1.91702	NA	NA	NA	NA	NA	NA	NA
chr17_41494200_41494800	0.0137736	0.137753	5.54145e-05	0.292173	-2.77504	-7.49977	0.113895	1.83588	1.68129	NA	NA	NA	NA	NA	NA	NA
chr17_41497200_41497800	0.858775	0.0763797	3.21098e-06	0.0180291	-3.22198	-8.56492	0.100736	1.77567	1.60799	NA	NA	NA	NA	NA	NA	NA
chr17_41497800_41498400	0.544615	0.0970905	1.23147e-06	0.0597177	-2.81934	-8.45105	0.0978085	1.66327	1.50602	NA	NA	NA	NA	NA	NA	NA
chr17_41498400_41499000	0.356305	0.00982191	0.000451423	0.106867	-5.08802	-6.47192	0.114643	1.88545	1.70739	NA	NA	NA	NA	NA	NA	NA
chr17_41499000_41499600	0.0271464	0.000226781	0.0019241	0.25781	-7.59897	-5.68941	0.112816	1.8927	1.72487	NA	NA	NA	NA	NA	NA	NA
chr17_41499600_41500200	0.233605	0.00104932	0.0223495	0.147717	-6.13227	-3.74668	0.12232	1.7481	1.58262	NA	NA	NA	NA	NA	NA	NA
chr17_41500200_41500800	0.930658	0.00782639	0.0130169	-0.0110951	-4.76831	-4.00959	0.126781	1.71146	1.54941	NA	NA	NA	NA	NA	NA	NA
chr17_41500800_41501400	0.628859	0.0144441	0.0074152	0.0609652	-4.38652	-4.37729	0.125257	1.72275	1.5596	NA	NA	NA	NA	NA	NA	NA
chr17_41501400_41502000	0.448973	0.20736	0.00206079	0.100907	-2.36421	-5.47749	0.132092	1.84764	1.67285	NA	NA	NA	NA	NA	NA	NA
chr17_41502000_41502600	0.961954	0.215839	0.00206362	0.00637501	-2.31795	-5.47176	0.132888	1.84604	1.67135	NA	NA	NA	NA	NA	NA	NA
chr17_41504400_41505000	0.875885	0.0818342	3.1499e-05	-0.0169368	-2.78438	-6.56306	0.107813	1.56369	1.41583	NA	NA	NA	NA	NA	NA	NA
chr17_41505000_41505600	0.362808	0.0959768	0.00271771	-0.0844809	-2.00022	-3.39001	0.0918749	1.17597	1.06729	NA	NA	NA	NA	NA	NA	NA
chr17_41505600_41506200	0.36004	0.433575	2.92019e-06	-0.0868808	-0.973376	-5.98704	0.0939366	1.23168	1.11807	NA	NA	NA	NA	NA	NA	NA
chr17_41507400_41508000	0.655446	0.270512	0.0119417	-0.0620282	-2.12451	-4.52008	0.138071	1.90395	1.72391	NA	NA	NA	NA	NA	NA	NA
chr17_41515800_41516400	0.912326	0.369547	0.0164026	0.0169898	-1.88548	-4.69795	0.153425	2.07981	1.88303	NA	NA	NA	NA	NA	NA	NA
chr17_41516400_41517000	0.545545	0.051722	0.00227569	-0.0835556	-4.22983	-6.22591	0.137169	2.1155	1.92196	NA	NA	NA	NA	NA	NA	NA
chr17_41517600_41518200	0.577319	0.0100359	0.00497713	-0.0627999	-3.62589	-3.61538	0.111852	1.34783	1.22293	NA	NA	NA	NA	NA	NA	NA
chr17_41518200_41518800	0.788174	0.467116	4.72873e-05	0.0214228	-0.805493	-4.49081	0.0792509	1.09814	0.995749	NA	NA	NA	NA	NA	NA	NA
chr17_41518800_41519400	0.368212	0.412268	0.0304848	0.0638583	-0.578452	-1.41413	0.0702419	0.698848	0.632611	NA	NA	NA	NA	NA	NA	NA
chr17_41519400_41520000	0.584136	0.134796	0.964558	0.0647	-1.6389	-0.0435543	0.117339	1.07588	0.974659	NA	NA	NA	NA	NA	NA	NA
chr17_41520000_41520600	0.555898	3.76617e-06	0.802694	-0.0691259	-6.679	-0.288805	0.11648	1.26525	1.14894	NA	NA	NA	NA	NA	NA	NA
chr17_41520600_41521200	0.776754	0.0118845	2.77442e-05	-0.0307577	-4.6659	-7.57992	0.107813	1.77824	1.62155	NA	NA	NA	NA	NA	NA	NA
chr17_41521200_41521800	0.430281	0.153714	0.0410468	-0.0977473	1.64352	-2.16122	0.122798	1.13235	1.02695	0.106347	0.0213121	3.80475	1.52867	2.48892	0.0217414	0.00793284
chr17_41521800_41522400	0.553461	1.29162e-07	1.70022e-08	-0.0585159	2.88258	2.85883	0.0979947	0.459238	0.41589	0.0041589	0.0016379	0.0237559	0.619568	0.0383427	0.969795	0.155635
chr17_41522400_41523000	0.867694	0.000550619	4.53634e-05	-0.0152243	1.9399	2.13265	0.0908601	0.520805	0.471526	0.00559653	0.00422318	-0.192745	0.702548	-0.274352	0.786628	0.128851
chr17_41523600_41524200	0.524021	0.0841127	3.43456e-05	0.0713484	-2.81537	-6.649	0.11109	1.59324	1.44266	NA	NA	NA	NA	NA	NA	NA
chr17_41524200_41524800	0.848391	0.574291	0.000183198	-0.0236925	-0.777805	-5.0814	0.123209	1.37435	1.24438	NA	NA	NA	NA	NA	NA	NA
chr17_41524800_41525400	0.774359	0.347995	3.74285e-05	0.0328648	-1.39529	-6.08701	0.113941	1.47095	1.32837	NA	NA	NA	NA	NA	NA	NA
chr17_41525400_41526000	0.533846	0.066315	1.7988e-05	0.0665602	-3.14716	-7.27576	0.106148	1.67156	1.51356	NA	NA	NA	NA	NA	NA	NA
chr17_41528400_41529000	0.319969	0.0100002	0.201857	0.137789	-3.84497	-1.67945	0.136991	1.42852	1.29635	NA	NA	NA	NA	NA	NA	NA
chr17_41529000_41529600	0.495677	0.104332	0.00145548	0.0880458	-2.64284	-4.89369	0.128163	1.59372	1.44117	NA	NA	NA	NA	NA	NA	NA
chr17_41529600_41530200	0.172552	0.00298502	0.553313	0.202427	3.13648	0.539757	0.146003	0.998027	0.903574	0.00942799	0.166105	2.59672	1.34629	1.9288	0.0680706	0.0171275
chr17_41530200_41530800	0.690427	0.000685633	0.0208662	-0.0717306	4.00471	2.3788	0.178927	1.09667	0.992811	0.00591414	0.0178168	1.62591	1.47931	1.0991	0.284781	0.0517945
chr17_41535600_41536200	0.979829	0.392398	0.0724375	0.00407576	-1.66987	-3.2217	0.160291	1.93335	1.75065	NA	NA	NA	NA	NA	NA	NA
chr17_41536200_41536800	0.842491	0.140364	0.010507	0.0270302	-2.41936	-3.89595	0.135233	1.61144	1.45791	NA	NA	NA	NA	NA	NA	NA
chr17_41539800_41540400	0.356637	0.0983476	0.0117058	0.136696	-3.74798	-5.31963	0.146744	2.21969	2.02278	NA	NA	NA	NA	NA	NA	NA
chr17_41540400_41541000	0.608206	0.065381	6.90625e-05	-0.0570902	-3.06295	-6.44522	0.110573	1.621	1.46747	NA	NA	NA	NA	NA	NA	NA
chr17_41541000_41541600	0.386245	0.296984	9.03679e-06	-0.0895656	-1.37841	-5.93198	0.102349	1.3061	1.18264	NA	NA	NA	NA	NA	NA	NA
chr17_41541600_41542200	0.5554	0.0405186	0.000224337	-0.0673002	-3.17441	-5.45262	0.113261	1.50424	1.35692	NA	NA	NA	NA	NA	NA	NA
chr17_41547600_41548200	0.978489	0.00536691	0.000203365	0.00285302	-5.15393	-6.45473	0.105216	1.76002	1.59378	NA	NA	NA	NA	NA	NA	NA
chr17_41548200_41548800	0.59812	0.0401952	0.00708705	0.0570283	-2.85701	-3.46779	0.107412	1.35154	1.22802	NA	NA	NA	NA	NA	NA	NA
chr17_41548800_41549400	0.560538	0.185249	0.000584273	0.0656296	-1.85636	-4.64274	0.111906	1.37946	1.25307	NA	NA	NA	NA	NA	NA	NA
chr17_41549400_41550000	0.631786	0.128656	0.000744037	-0.0646374	-3.32256	-7.09774	0.133947	2.14585	1.95839	NA	NA	NA	NA	NA	NA	NA
chr17_41567400_41568000	0.0429376	0.124534	0.00651971	0.296129	-3.25602	-5.37704	0.142077	2.07955	1.88309	NA	NA	NA	NA	NA	NA	NA
chr17_41568000_41568600	0.347667	0.0942916	0.000281967	0.113594	-2.94677	-6.15398	0.119672	1.72338	1.56017	NA	NA	NA	NA	NA	NA	NA
chr17_41568600_41569200	0.412447	0.129398	0.000113622	-0.0944225	-2.7489	-6.87444	0.114119	1.7789	1.62305	NA	NA	NA	NA	NA	NA	NA
chr17_41572200_41572800	0.78327	0.160085	1.76021e-05	0.0305555	-2.09913	-6.38968	0.110413	1.46917	1.3274	NA	NA	NA	NA	NA	NA	NA
chr17_41572800_41573400	0.906348	0.0196558	1.37261e-05	-0.0122664	-4.17823	-7.70013	0.10367	1.72598	1.57488	NA	NA	NA	NA	NA	NA	NA
chr17_4157400_4158000	0.409804	0.0142136	0.00022108	0.093863	-4.73526	-6.75807	0.112799	1.85501	1.67982	NA	NA	NA	NA	NA	NA	NA
chr17_41586600_41587200	0.814511	0.189903	0.00477234	-0.0316988	-2.46739	-4.98678	0.134309	1.85335	1.67799	NA	NA	NA	NA	NA	NA	NA
chr17_41587200_41587800	0.798037	0.00879466	0.0801956	-0.0349566	-4.35305	-2.57073	0.135789	1.58793	1.43566	NA	NA	NA	NA	NA	NA	NA
chr17_41588400_41589000	0.212509	0.107074	7.36109e-05	0.149074	-3.02286	-7.27373	0.11785	1.8377	1.66367	NA	NA	NA	NA	NA	NA	NA
chr17_41589000_41589600	0.323931	0.0504035	2.74225e-05	0.107229	-3.40133	-7.16303	0.107495	1.69107	1.53119	NA	NA	NA	NA	NA	NA	NA
chr17_41611800_41612400	0.640893	0.00880948	0.0544148	0.064364	-5.19645	-3.39194	0.137039	1.89604	1.71661	NA	NA	NA	NA	NA	NA	NA
chr17_41612400_41613000	0.702238	0.795192	0.00521918	0.0336294	0.236733	-2.41377	0.0873974	0.906522	0.821369	0.498958	0.0141162	2.6505	1.22329	2.16671	0.0425086	0.0122954
chr17_41613000_41613600	0.905288	0.757152	0.000420357	0.01136	0.3349	-3.72443	0.0949297	1.07635	0.976514	0.4805	0.0082874	4.05933	1.45331	2.79316	0.0112255	0.00524044
chr17_41616600_41617200	0.681674	0.135822	0.000111467	-0.0480452	-2.82344	-7.21898	0.11636	1.85849	1.70196	NA	NA	NA	NA	NA	NA	NA
chr17_41617200_41617800	0.531921	0.105784	0.000590367	-0.0772031	-2.44789	-4.94741	0.122541	1.48252	1.33655	NA	NA	NA	NA	NA	NA	NA
chr17_4162800_4163400	0.768828	7.96322e-05	0.0592218	0.0373392	-8.01004	-3.22981	0.126266	1.84246	1.66796	NA	NA	NA	NA	NA	NA	NA
chr17_41628600_41629200	0.880892	0.189968	0.000258612	0.00873468	-0.895136	-2.41817	0.0579581	0.672471	0.608734	NA	NA	NA	NA	NA	NA	NA
chr17_41629200_41629800	0.957875	0.948603	0.0861513	0.00183782	0.0181433	-0.445325	0.0345975	0.279868	0.253722	0.558495	0.030009	0.463468	0.377758	1.22689	0.234111	0.0439139
chr17_41629800_41630400	0.918637	0.304061	0.93821	0.00412173	0.307507	-0.0208953	0.0401199	0.295725	0.26802	0.200516	0.293492	0.328402	0.399109	0.82284	0.420302	0.0720821
chr17_41636400_41637000	0.527177	0.0935805	0.0382869	0.0958327	-3.14513	-3.54848	0.15036	1.83528	1.66162	NA	NA	NA	NA	NA	NA	NA
chr17_41637000_41637600	0.585775	0.0292453	0.1365	-0.0813886	-4.43494	-2.70222	0.148253	1.9682	1.78186	NA	NA	NA	NA	NA	NA	NA
chr17_41641800_41642400	0.0962171	0.016989	0.000283512	0.212811	-4.95473	-7.15457	0.125209	1.99739	1.81465	NA	NA	NA	NA	NA	NA	NA
chr17_41645400_41646000	0.811259	0.838943	0.0538241	0.03675	-0.305015	-2.67811	0.152976	1.49192	1.35188	NA	NA	NA	NA	NA	NA	NA
chr17_41646000_41646600	0.997034	0.832223	0.0536284	0.000566045	-0.314497	-2.65141	0.151396	1.47578	1.33727	NA	NA	NA	NA	NA	NA	NA
chr17_41647200_41647800	0.421309	0.00891815	0.00709471	0.103446	-4.83779	-4.52002	0.127444	1.76823	1.60087	NA	NA	NA	NA	NA	NA	NA
chr17_41647800_41648400	0.553928	0.00217293	0.00106539	0.0667749	-5.73015	-5.58116	0.111958	1.76005	1.59335	NA	NA	NA	NA	NA	NA	NA
chr17_41649600_41650200	0.78453	0.0263061	0.0471573	0.0411867	-4.77231	-3.838	0.149723	2.07616	1.8797	NA	NA	NA	NA	NA	NA	NA
chr17_41650200_41650800	0.752543	0.0490397	0.0036038	-0.0409948	-3.16137	-4.3301	0.129218	1.562	1.40831	NA	NA	NA	NA	NA	NA	NA
chr17_41650800_41651400	0.358618	0.308704	0.00319501	0.122145	-1.49482	-4.08704	0.131671	1.45158	1.31069	NA	NA	NA	NA	NA	NA	NA
chr17_41652000_41652600	0.677623	0.0176254	0.103177	0.0641565	-5.60251	-3.45848	0.15331	2.27228	2.0784	NA	NA	NA	NA	NA	NA	NA
chr17_41653800_41654400	0.243639	0.943328	0.0394569	0.176455	-0.104066	-2.80598	0.149324	1.45562	1.32223	NA	NA	NA	NA	NA	NA	NA
chr17_41654400_41655000	0.860257	0.760298	0.0134777	0.0238403	-0.415729	-3.16647	0.134633	1.35425	1.2302	NA	NA	NA	NA	NA	NA	NA
chr17_41655000_41655600	0.776058	0.620031	0.0156258	-0.0332744	0.58281	-2.66379	0.116261	1.16722	1.05935	0.404726	0.0167761	3.2466	1.57627	2.05967	0.052685	0.0142651
chr17_41655600_41656200	0.625863	0.620548	0.00084702	0.0547415	0.607414	-3.96273	0.111493	1.2183	1.10672	0.405075	0.00996262	4.57014	1.64593	2.77663	0.0116427	0.00535241
chr17_41656800_41657400	0.235668	0.202906	0.000214129	-0.145586	-2.16243	-6.10916	0.121096	1.67311	1.51465	NA	NA	NA	NA	NA	NA	NA
chr17_41657400_41658000	0.415273	0.527105	0.00130338	-0.0930133	0.750859	-3.67352	0.113104	1.17788	1.06984	0.347529	0.0109582	4.42438	1.59121	2.78051	0.0115435	0.00533481
chr17_41658000_41658600	0.182984	0.428465	0.000365293	-0.166764	1.00856	-4.42336	0.123271	1.26202	1.14593	0.28273	0.00796128	5.43192	1.70465	3.18652	0.00463659	0.00303339
chr17_41659800_41660400	0.887939	0.2011	6.23425e-05	0.0171031	-2.40703	-7.43008	0.120677	1.85479	1.67949	NA	NA	NA	NA	NA	NA	NA
chr17_41660400_41661000	0.928265	0.175993	0.000142869	0.011183	-2.37231	-6.50134	0.123512	1.72507	1.56175	NA	NA	NA	NA	NA	NA	NA
chr17_41665200_41665800	0.59141	0.102636	0.0134177	-0.0798331	-3.01028	-4.20775	0.147642	1.80613	1.63361	NA	NA	NA	NA	NA	NA	NA
chr17_41665800_41666400	0.453695	0.0945882	0.00164513	-0.0996483	-2.65178	-4.69431	0.131822	1.5523	1.39997	NA	NA	NA	NA	NA	NA	NA
chr17_41666400_41667000	0.425802	0.0154523	3.54847e-05	-0.0825721	-3.59606	-5.91282	0.102726	1.42754	1.28574	NA	NA	NA	NA	NA	NA	NA
chr17_41667000_41667600	0.318503	0.0242093	1.36773e-05	-0.0994418	-3.68839	-6.99806	0.0985638	1.58041	1.43097	NA	NA	NA	NA	NA	NA	NA
chr17_41667600_41668200	0.272446	0.0961769	0.00401325	-0.153578	-3.4835	-5.63273	0.138198	2.04929	1.85562	NA	NA	NA	NA	NA	NA	NA
chr17_41668200_41668800	0.0613938	0.0815741	0.00164786	-0.266962	-3.90266	-6.66973	0.139085	2.18977	1.98943	NA	NA	NA	NA	NA	NA	NA
chr17_41679600_41680200	0.654551	0.831434	0.111898	-0.0722026	0.342514	-2.337	0.160273	1.59961	1.44077	0.514424	0.0352915	2.67951	2.15281	1.24466	0.227646	0.042862
chr17_41682000_41682600	0.318469	0.706443	1.68278e-06	0.106956	-0.580501	-7.65139	0.106004	1.53135	1.3864	NA	NA	NA	NA	NA	NA	NA
chr17_41682600_41683200	0.957111	0.556246	1.08815e-06	0.00566937	-0.906587	-7.8181	0.104823	1.52899	1.38418	NA	NA	NA	NA	NA	NA	NA
chr17_41688000_41688600	0.576227	0.00210103	0.000139885	0.055378	-4.30411	-4.94887	0.0983497	1.31723	1.1869	NA	NA	NA	NA	NA	NA	NA
chr17_41688600_41689200	0.854424	0.023214	0.134781	0.0264554	-2.87336	1.68587	0.14335	1.22193	1.10667	0.0266934	0.0403457	-4.55923	1.64859	-2.76553	0.0119312	0.0054348
chr17_41692800_41693400	0.930746	0.0386909	0.0123172	-0.0138583	-5.14341	-5.72296	0.158558	2.41374	2.19292	NA	NA	NA	NA	NA	NA	NA
chr17_4169400_4170000	0.182793	0.0807194	3.4597e-05	0.152239	-2.87387	-6.70647	0.112485	1.60783	1.45584	NA	NA	NA	NA	NA	NA	NA
chr17_41696400_41697000	0.0464164	0.0198597	0.0288457	0.286818	-5.17444	-4.3996	0.139977	2.14128	1.9474	NA	NA	NA	NA	NA	NA	NA
chr17_41697000_41697600	0.0960052	0.00860594	0.0096937	0.231394	-5.97918	-5.35371	0.136053	2.17449	1.98016	NA	NA	NA	NA	NA	NA	NA
chr17_4170000_4170600	0.189739	0.0303761	2.62737e-05	0.141843	-3.73961	-7.09976	0.106503	1.67176	1.51341	NA	NA	NA	NA	NA	NA	NA
chr17_4170600_4171200	0.756043	0.0218054	2.45319e-05	-0.0324553	-3.5193	-6.28739	0.103819	1.48013	1.33427	NA	NA	NA	NA	NA	NA	NA
chr17_41710800_41711400	0.00582857	0.0219195	0.000162216	0.312239	-3.84551	-6.04214	0.10776	1.61881	1.46569	NA	NA	NA	NA	NA	NA	NA
chr17_41711400_41712000	0.743807	0.0147544	0.000348217	-0.037059	-4.39274	-6.07386	0.112687	1.731	1.56716	NA	NA	NA	NA	NA	NA	NA
chr17_4171200_4171800	0.672015	0.00563806	5.90956e-05	-0.0439668	-4.65924	-6.43103	0.103156	1.60113	1.4482	NA	NA	NA	NA	NA	NA	NA
chr17_41712000_41712600	0.574287	0.39477	0.000223131	-0.0685051	-1.19593	-5.07034	0.121045	1.39164	1.26124	NA	NA	NA	NA	NA	NA	NA
chr17_41712600_41713200	0.317106	0.0730136	0.00534448	-0.137422	-3.67938	-5.3155	0.135811	2.00353	1.81423	NA	NA	NA	NA	NA	NA	NA
chr17_4171800_4172400	0.899003	0.0122942	0.000374466	0.0147387	-4.39839	-5.87495	0.115461	1.6849	1.52519	NA	NA	NA	NA	NA	NA	NA
chr17_41718000_41718600	0.172588	0.0464244	0.000986676	0.172803	-4.07339	-6.35781	0.124647	1.98804	1.80163	NA	NA	NA	NA	NA	NA	NA
chr17_41723400_41724000	0.82915	0.0397622	0.00324546	-0.0280477	-4.24574	-5.65479	0.129209	2.00392	1.81675	NA	NA	NA	NA	NA	NA	NA
chr17_4172400_4173000	0.861801	0.0278947	0.0295769	-0.0257168	-3.7612	-3.35246	0.14687	1.65429	1.49101	NA	NA	NA	NA	NA	NA	NA
chr17_41724600_41725200	0.158431	0.0449942	0.000815078	-0.175346	-3.82062	-6.02571	0.122226	1.85183	1.6768	NA	NA	NA	NA	NA	NA	NA
chr17_41725200_41725800	0.435337	0.11294	0.00354545	-0.105195	-3.12284	-5.3864	0.133625	1.93101	1.74849	NA	NA	NA	NA	NA	NA	NA
chr17_41731200_41731800	0.448649	0.0686609	0.0035416	0.108491	-4.19277	-6.32477	0.141919	2.24679	2.05283	NA	NA	NA	NA	NA	NA	NA
chr17_41739000_41739600	0.753035	0.0985565	0.000838747	-0.0397067	-3.29294	-6.3936	0.125416	1.95145	1.78396	NA	NA	NA	NA	NA	NA	NA
chr17_41739600_41740200	0.256635	0.0682002	0.001235	0.152436	-3.91431	-6.60469	0.132642	2.09395	1.91316	NA	NA	NA	NA	NA	NA	NA
chr17_41753400_41754000	0.747781	0.0302962	0.00303677	-0.0408206	-4.18846	-5.31508	0.126154	1.87146	1.69459	NA	NA	NA	NA	NA	NA	NA
chr17_4175400_4176000	0.720856	0.0108089	0.000166047	-0.0392525	-4.31206	-6.03622	0.109156	1.62035	1.46691	NA	NA	NA	NA	NA	NA	NA
chr17_41754000_41754600	0.77365	0.0240389	0.022052	-0.0383421	-3.49161	-3.19623	0.132502	1.49419	1.34692	NA	NA	NA	NA	NA	NA	NA
chr17_41754600_41755200	0.83711	0.685597	0.000341836	0.0259399	-0.568532	-4.90957	0.125431	1.39513	1.26478	NA	NA	NA	NA	NA	NA	NA
chr17_41755200_41755800	0.393326	0.665603	0.000406981	0.113744	-0.632276	-5.03728	0.131951	1.45317	1.31706	NA	NA	NA	NA	NA	NA	NA
chr17_41755800_41756400	0.152732	0.017025	0.00182444	0.178309	-4.46295	-5.40501	0.122551	1.79977	1.62945	NA	NA	NA	NA	NA	NA	NA
chr17_41757000_41757600	0.725257	0.0010499	8.64132e-05	0.0344189	-5.57734	-6.22079	0.0973164	1.58999	1.43939	NA	NA	NA	NA	NA	NA	NA
chr17_41757600_41758200	0.628067	0.00935144	2.48515e-05	0.0492844	-4.18833	-6.57021	0.101024	1.54118	1.39546	NA	NA	NA	NA	NA	NA	NA
chr17_4176000_4176600	0.836436	0.0110813	0.000708542	0.0235855	-3.73862	-4.63676	0.11357	1.41004	1.2736	NA	NA	NA	NA	NA	NA	NA
chr17_41760600_41761200	0.000232206	0.0279451	0.000887334	0.506663	-4.38554	-6.24936	0.126436	1.92955	1.75303	NA	NA	NA	NA	NA	NA	NA
chr17_41761200_41761800	0.0015237	0.0249551	0.00212381	0.462312	-4.9011	-6.26133	0.136787	2.11164	1.91845	NA	NA	NA	NA	NA	NA	NA
chr17_41764200_41764800	0.41913	0.00314253	0.000841034	0.091014	-5.55179	-5.81267	0.111599	1.77703	1.62229	NA	NA	NA	NA	NA	NA	NA
chr17_41764800_41765400	0.843026	0.00361613	0.00113095	0.0227845	-5.60164	-5.79429	0.114385	1.82259	1.66388	NA	NA	NA	NA	NA	NA	NA
chr17_4176600_4177200	0.3246	0.00201882	0.00757115	0.121923	-5.29748	-4.08365	0.122396	1.61431	1.4591	NA	NA	NA	NA	NA	NA	NA
chr17_41768400_41769000	0.501784	0.0396337	0.000149465	-0.0824372	-4.30292	-7.66939	0.121727	2.02952	1.84872	NA	NA	NA	NA	NA	NA	NA
chr17_41769000_41769600	0.623296	0.0152928	0.000170323	-0.0562562	-5.18692	-7.69823	0.11373	2.05565	1.87451	NA	NA	NA	NA	NA	NA	NA
chr17_41769600_41770200	0.600985	0.0168344	0.000464095	-0.0625468	-4.83304	-6.73687	0.118737	1.94541	1.78158	NA	NA	NA	NA	NA	NA	NA
chr17_41771400_41772000	0.570269	0.0437287	0.000172043	0.0648067	-3.60931	-6.45927	0.113314	1.73854	1.57406	NA	NA	NA	NA	NA	NA	NA
chr17_4177200_4177800	0.972903	0.0729218	3.62815e-07	-0.00308573	-3.02853	-8.91641	0.0903312	1.64858	1.49286	NA	NA	NA	NA	NA	NA	NA
chr17_41772000_41772600	0.827976	0.184625	0.000971317	0.0285565	-2.22704	-5.28075	0.13064	1.65252	1.49417	NA	NA	NA	NA	NA	NA	NA
chr17_41772600_41773200	0.198112	0.222376	0.000377057	-0.164988	-1.88051	-5.27094	0.126277	1.51943	1.36919	NA	NA	NA	NA	NA	NA	NA
chr17_41773200_41773800	0.233155	0.677918	5.18736e-08	-0.116381	0.489031	-6.89954	0.0962771	1.16974	1.05412	0.438508	0.00170853	7.38857	1.57462	4.69228	0.000139905	0.00034585
chr17_41773800_41774400	0.124184	0.01176	0.000413503	0.17218	-4.47268	-5.88642	0.109862	1.70191	1.54119	NA	NA	NA	NA	NA	NA	NA
chr17_41775000_41775600	0.123806	0.0916292	0.00721777	0.236575	-3.99695	-5.93226	0.150795	2.31798	2.10592	NA	NA	NA	NA	NA	NA	NA
chr17_41776800_41777400	0.114987	0.194635	0.0116767	-0.227138	-2.78401	-5.07604	0.141271	2.11399	1.92943	NA	NA	NA	NA	NA	NA	NA
chr17_41777400_41778000	0.426197	0.0865081	0.000552131	0.100426	-3.06301	-5.89015	0.125045	1.74719	1.58171	NA	NA	NA	NA	NA	NA	NA
chr17_4177800_4178400	0.0613327	0.0548503	3.52808e-07	0.171634	-3.2441	-8.90833	0.0893979	1.64488	1.48945	NA	NA	NA	NA	NA	NA	NA
chr17_41778000_41778600	0.770712	0.0947968	0.000721577	0.0366102	-3.10484	-5.9852	0.124849	1.8187	1.64674	NA	NA	NA	NA	NA	NA	NA
chr17_41784000_41784600	0.526922	0.0144383	3.83284e-05	0.0672222	-4.67747	-7.69607	0.105405	1.8369	1.6822	NA	NA	NA	NA	NA	NA	NA
chr17_41784600_41785200	0.738255	0.0568429	0.000389956	0.038994	-2.76443	-4.90865	0.11596	1.41359	1.27874	NA	NA	NA	NA	NA	NA	NA
chr17_41785200_41785800	0.476204	0.332989	0.00478647	-0.0881337	-1.30545	-3.59956	0.122658	1.3337	1.21166	NA	NA	NA	NA	NA	NA	NA
chr17_41785800_41786400	0.658497	0.0778671	0.00279791	-0.0553242	-3.03053	-4.81177	0.124327	1.67888	1.51989	NA	NA	NA	NA	NA	NA	NA
chr17_41786400_41787000	0.949387	0.194763	3.28379e-05	-0.0070838	-2.27067	-7.21959	0.110965	1.7247	1.56178	NA	NA	NA	NA	NA	NA	NA
chr17_41787000_41787600	0.874501	0.0360559	8.58494e-06	0.0161618	-3.76008	-8.01335	0.101736	1.73908	1.59268	NA	NA	NA	NA	NA	NA	NA
chr17_4179000_4179600	0.84631	0.00437482	8.5541e-05	-0.0201649	-5.14262	-6.70474	0.103427	1.71198	1.55023	NA	NA	NA	NA	NA	NA	NA
chr17_41791200_41791800	0.489329	0.153958	0.15454	0.118191	-3.05673	-2.79271	0.169524	2.1073	1.92807	NA	NA	NA	NA	NA	NA	NA
chr17_41792400_41793000	0.1427	0.273747	0.0707254	0.22471	-1.66764	-2.52062	0.150573	1.50477	1.36114	NA	NA	NA	NA	NA	NA	NA
chr17_41793000_41793600	0.264923	0.833314	0.0418319	0.161935	-0.297113	-2.67128	0.143415	1.40347	1.27445	NA	NA	NA	NA	NA	NA	NA
chr17_41793600_41794200	0.863365	0.809475	0.480092	-0.0225293	-0.256829	0.683332	0.130155	1.05888	0.959495	0.505458	0.141529	-0.940161	1.42893	-0.657947	0.518075	0.0863072
chr17_41794200_41794800	0.85056	0.0163545	0.0371667	-0.0248102	-2.78184	2.1716	0.130918	1.11448	1.01065	0.0217866	0.0205624	-4.95344	1.50449	-3.29244	0.00363898	0.00260275
chr17_41800800_41801400	0.85748	0.0015523	0.000754645	0.0198004	-6.38833	-6.20716	0.109616	1.89377	1.71491	NA	NA	NA	NA	NA	NA	NA
chr17_41801400_41802000	0.661527	0.000825908	0.00384261	0.051712	-6.93575	-5.3722	0.117322	1.93243	1.7606	NA	NA	NA	NA	NA	NA	NA
chr17_41802000_41802600	0.629546	0.0293411	0.0217088	-0.0779911	-5.53668	-5.3153	0.16056	2.45868	2.23375	NA	NA	NA	NA	NA	NA	NA
chr17_41806200_41806800	0.679913	0.000957219	5.39493e-05	0.0433861	-6.06148	-6.95373	0.104464	1.71267	1.55597	NA	NA	NA	NA	NA	NA	NA
chr17_4180800_4181400	0.768918	0.0032455	0.000150164	0.0311198	-5.46962	-6.59855	0.105277	1.75727	1.59116	NA	NA	NA	NA	NA	NA	NA
chr17_41810400_41811000	0.700528	0.000551094	0.0155076	-0.0463103	-7.02072	-4.29757	0.11963	1.885	1.707	NA	NA	NA	NA	NA	NA	NA
chr17_41811000_41811600	0.845884	0.000318568	0.0111668	-0.0222531	-6.99623	-4.29713	0.113817	1.79172	1.62253	NA	NA	NA	NA	NA	NA	NA
chr17_41811600_41812200	0.69267	0.306833	0.0192036	-0.0461053	-1.36135	-2.90547	0.115893	1.31681	1.19548	NA	NA	NA	NA	NA	NA	NA
chr17_41812200_41812800	0.616071	0.0631749	0.823891	0.0439503	-1.54395	-0.164162	0.0870321	0.810101	0.7333	NA	NA	NA	NA	NA	NA	NA
chr17_41812800_41813400	0.377184	0.765304	0.04695	0.0921169	-0.317511	-1.95783	0.103263	1.05708	0.957923	NA	NA	NA	NA	NA	NA	NA
chr17_41813400_41814000	0.797716	0.0512797	0.003594	-0.0320325	-2.79495	-3.87956	0.124228	1.39509	1.26137	NA	NA	NA	NA	NA	NA	NA
chr17_4181400_4182000	0.380306	0.00383023	4.3273e-06	0.0870194	-5.26287	-8.23069	0.0981951	1.7241	1.57156	NA	NA	NA	NA	NA	NA	NA
chr17_41817600_41818200	0.780283	0.00218731	4.37549e-05	0.030584	-6.08291	-7.70184	0.108974	1.86974	1.69867	NA	NA	NA	NA	NA	NA	NA
chr17_41818200_41818800	0.401991	0.00229356	0.000413091	-0.0915856	-5.94459	-6.37513	0.108231	1.83669	1.669	NA	NA	NA	NA	NA	NA	NA
chr17_41818800_41819400	0.265874	0.0363822	0.0892379	-0.133423	-2.7541	-2.01446	0.118402	1.27614	1.15934	NA	NA	NA	NA	NA	NA	NA
chr17_41819400_41820000	0.312044	0.30689	0.00592849	-0.114093	-1.24709	-3.16936	0.111569	1.20643	1.09622	NA	NA	NA	NA	NA	NA	NA
chr17_41820600_41821200	0.784032	0.0362209	0.00178374	0.0339067	-3.94317	-5.49611	0.122967	1.82546	1.65298	NA	NA	NA	NA	NA	NA	NA
chr17_41821200_41821800	0.32085	0.0403071	0.000394113	-0.123413	-4.16411	-6.90255	0.122924	1.97104	1.7998	NA	NA	NA	NA	NA	NA	NA
chr17_41821800_41822400	0.488901	0.0492978	1.38789e-05	-0.0713342	-3.39824	-7.46804	0.102215	1.68103	1.52847	NA	NA	NA	NA	NA	NA	NA
chr17_41822400_41823000	0.909366	0.0456976	0.000506183	0.0143599	-4.1104	-6.85283	0.125423	1.9991	1.8261	NA	NA	NA	NA	NA	NA	NA
chr17_41824800_41825400	0.375223	0.160457	0.00097363	-0.119173	-2.97309	-6.71962	0.13304	2.08274	1.90172	NA	NA	NA	NA	NA	NA	NA
chr17_41825400_41826000	0.755212	0.15346	0.000361697	0.03947	-2.624	-6.31905	0.125815	1.80674	1.63566	NA	NA	NA	NA	NA	NA	NA
chr17_41836200_41836800	0.944789	0.214189	0.411252	0.0120486	-2.09192	-1.24736	0.172997	1.65994	1.50368	NA	NA	NA	NA	NA	NA	NA
chr17_41836800_41837400	0.727836	0.0341217	0.00346499	0.0440681	-3.66543	-4.68872	0.12583	1.67651	1.51792	NA	NA	NA	NA	NA	NA	NA
chr17_41837400_41838000	0.792238	0.410027	2.24719e-05	0.0288049	-1.11873	-5.76442	0.108697	1.34506	1.21635	NA	NA	NA	NA	NA	NA	NA
chr17_41838000_41838600	0.802999	0.0912198	2.74585e-05	-0.0272974	-2.64225	-6.47808	0.108768	1.53034	1.38489	NA	NA	NA	NA	NA	NA	NA
chr17_4188600_4189200	0.594833	0.0138552	4.72136e-05	0.0588603	-4.73407	-7.60324	0.109871	1.84715	1.68569	NA	NA	NA	NA	NA	NA	NA
chr17_41890800_41891400	0.880633	0.317463	0.126693	0.0270824	-2.18143	-3.07554	0.17931	2.15747	1.97583	NA	NA	NA	NA	NA	NA	NA
chr17_41891400_41892000	0.864471	0.0905238	0.0350475	-0.0240929	-3.56503	-4.09292	0.140335	2.06021	1.88215	NA	NA	NA	NA	NA	NA	NA
chr17_4189200_4189800	0.837823	0.0495405	2.14787e-05	0.0219424	-3.66847	-7.85725	0.106575	1.81672	1.65314	NA	NA	NA	NA	NA	NA	NA
chr17_41907000_41907600	0.597015	0.0258972	9.28206e-05	-0.0575647	-3.71134	-6.26622	0.108094	1.60993	1.45749	NA	NA	NA	NA	NA	NA	NA
chr17_41907600_41908200	0.564454	0.0100431	0.000192122	-0.0631004	-4.21031	-5.76477	0.108681	1.56523	1.41703	NA	NA	NA	NA	NA	NA	NA
chr17_41913600_41914200	0.187678	0.0305993	0.00236079	0.162414	-3.20131	-4.17565	0.121371	1.43314	1.29423	NA	NA	NA	NA	NA	NA	NA
chr17_41914200_41914800	0.387683	0.0147846	0.00417781	0.109372	-3.97672	-4.26533	0.125365	1.56757	1.41199	NA	NA	NA	NA	NA	NA	NA
chr17_41917200_41917800	0.644842	0.014654	3.78172e-06	0.0454015	-4.33526	-8.23246	0.0978242	1.7065	1.55989	NA	NA	NA	NA	NA	NA	NA
chr17_41917800_41918400	0.155706	0.0279319	0.015129	0.195177	-3.59409	-3.6194	0.135139	1.58119	1.43196	NA	NA	NA	NA	NA	NA	NA
chr17_41929800_41930400	0.362681	0.00206155	5.39696e-05	-0.0855199	-4.35341	-5.36549	0.09298	1.3296	1.20062	NA	NA	NA	NA	NA	NA	NA
chr17_41930400_41931000	0.422046	0.00153614	0.000175719	-0.0694792	-4.05592	-4.46732	0.0857343	1.20106	1.09044	NA	NA	NA	NA	NA	NA	NA
chr17_41931000_41931600	0.572628	0.0138064	0.0143635	0.0713827	-3.84686	-3.45567	0.125583	1.50014	1.35598	NA	NA	NA	NA	NA	NA	NA
chr17_41937600_41938200	0.122736	0.0109457	0.395169	0.225994	-3.52506	1.03528	0.143629	1.32707	1.20573	0.0174518	0.113652	-4.56034	1.79302	-2.54339	0.0193494	0.00734019
chr17_41938200_41938800	0.406256	0.00227913	0.0165957	0.106866	-3.45281	2.40629	0.127449	1.06607	0.966329	0.00841529	0.0169669	-5.8591	1.43885	-4.07206	0.000594423	0.00089267
chr17_41938800_41939400	0.789647	0.000398419	0.0534635	0.0346019	-4.42735	2.07979	0.128925	1.15548	1.04821	0.00522599	0.0236192	-6.50715	1.56009	-4.17101	0.000471631	0.000785941
chr17_41939400_41940000	0.726077	0.37818	0.000575215	0.0470229	-1.55764	-5.87809	0.133368	1.74979	1.58427	NA	NA	NA	NA	NA	NA	NA
chr17_419400_420000	0.506738	0.0390003	0.000506826	0.0891693	-4.59446	-7.36246	0.133214	2.15972	1.96212	NA	NA	NA	NA	NA	NA	NA
chr17_41940000_41940600	0.330493	0.123375	0.000138553	0.117611	-2.99801	-7.29345	0.119531	1.90871	1.74794	NA	NA	NA	NA	NA	NA	NA
chr17_41961600_41962200	0.0203506	0.445332	0.0146754	0.394189	-1.76289	-5.29381	0.163808	2.28917	2.0843	NA	NA	NA	NA	NA	NA	NA
chr17_41962200_41962800	0.928633	0.358574	0.0014539	0.0118913	-1.86182	-6.22734	0.132013	2.00683	1.83372	NA	NA	NA	NA	NA	NA	NA
chr17_41965200_41965800	0.264006	0.00168163	0.0496647	-0.147218	-6.06782	-3.31372	0.130127	1.81372	1.64198	NA	NA	NA	NA	NA	NA	NA
chr17_41965800_41966400	0.479014	0.0415216	0.002869	-0.088847	-3.54174	-4.82164	0.124447	1.68706	1.52734	NA	NA	NA	NA	NA	NA	NA
chr17_41966400_41967000	0.869396	0.207117	0.0220483	-0.0237471	-2.3165	-3.88762	0.143589	1.80938	1.63823	NA	NA	NA	NA	NA	NA	NA
chr17_41967000_41967600	0.904823	0.202087	0.246968	0.0184324	-1.93368	-1.59189	0.153274	1.49337	1.35681	NA	NA	NA	NA	NA	NA	NA
chr17_41967600_41968200	0.298439	0.261611	0.109776	-0.133035	-1.52705	-1.98865	0.12644	1.34292	1.21853	NA	NA	NA	NA	NA	NA	NA
chr17_41968200_41968800	0.0980975	0.122871	0.00015882	-0.192253	-2.15723	-5.12301	0.113772	1.37152	1.2407	NA	NA	NA	NA	NA	NA	NA
chr17_41968800_41969400	0.189777	0.0570878	0.000160958	-0.157781	-3.77768	-7.28317	0.118481	1.9337	1.76568	NA	NA	NA	NA	NA	NA	NA
chr17_41973600_41974200	0.997832	0.0133383	0.00253665	-0.000336476	-3.80423	-4.25577	0.123146	1.47559	1.32958	NA	NA	NA	NA	NA	NA	NA
chr17_41974200_41974800	0.596737	0.111019	0.00451796	-0.0775578	-2.97317	-4.95019	0.145526	1.82835	1.65444	NA	NA	NA	NA	NA	NA	NA
chr17_41974800_41975400	0.158346	0.19047	2.2339e-05	-0.162252	-2.01573	-6.50419	0.113076	1.51607	1.37193	NA	NA	NA	NA	NA	NA	NA
chr17_41975400_41976000	0.330201	0.771239	4.5878e-05	-0.113434	-0.387758	-5.43108	0.115215	1.32547	1.20173	NA	NA	NA	NA	NA	NA	NA
chr17_41976000_41976600	0.943217	0.0700878	1.92087e-05	-0.00761143	-3.00672	-7.02024	0.106257	1.61981	1.46651	NA	NA	NA	NA	NA	NA	NA
chr17_42006600_42007200	0.00585075	0.0981758	0.016613	0.444803	-3.75039	-5.02136	0.153586	2.21995	2.01685	NA	NA	NA	NA	NA	NA	NA
chr17_42009600_42010200	0.679213	0.02796	0.00293783	0.0525339	-4.30168	-5.39643	0.126197	1.89285	1.71402	NA	NA	NA	NA	NA	NA	NA
chr17_42010200_42010800	0.592828	0.0957622	0.00322882	0.0708033	-2.87285	-4.75999	0.131446	1.68788	1.52836	NA	NA	NA	NA	NA	NA	NA
chr17_42016200_42016800	0.974312	0.041589	0.0117738	0.00383001	-2.81662	-3.20223	0.118271	1.34212	1.2187	NA	NA	NA	NA	NA	NA	NA
chr17_42016800_42017400	0.850494	0.0172015	0.92134	-0.0220192	-2.83789	-0.103232	0.116139	1.14638	1.03948	NA	NA	NA	NA	NA	NA	NA
chr17_42017400_42018000	0.931174	7.11194e-05	0.865124	-0.00999247	-5.63947	-0.199745	0.11504	1.2867	1.16916	NA	NA	NA	NA	NA	NA	NA
chr17_42018000_42018600	0.342931	0.000712663	0.00034034	0.0980937	-6.60577	-6.42318	0.102322	1.8154	1.6541	NA	NA	NA	NA	NA	NA	NA
chr17_42019200_42019800	0.419361	0.000296015	0.00189134	0.0944069	-7.52759	-5.76559	0.115818	1.91608	1.74479	NA	NA	NA	NA	NA	NA	NA
chr17_42019800_42020400	0.28275	0.0709058	0.0554829	0.179663	-3.2731	-3.14661	0.165224	1.76865	1.59977	NA	NA	NA	NA	NA	NA	NA
chr17_42022800_42023400	0.499857	0.000655777	2.41561e-05	-0.0858397	-3.63858	4.24296	0.126179	0.992361	0.89951	0.0058414	0.00345679	-7.88154	1.33936	-5.88454	9.34045e-06	1.23602e-05
chr17_42023400_42024000	0.646135	0.0129209	1.25963e-10	-0.0699316	-2.20995	6.44065	0.151271	0.853015	0.772252	0.0190384	0.00154099	-8.6506	1.15066	-7.51798	3.00323e-07	0
chr17_42027600_42028200	0.751154	0.602983	0.0221695	0.0378508	0.622528	-2.55617	0.118618	1.18833	1.0782	0.394731	0.018023	3.17869	1.60456	1.98103	0.0615061	0.0159308
chr17_42028200_42028800	0.316525	0.639794	0.00241388	0.127919	0.642895	-3.98975	0.126267	1.3643	1.23964	0.416546	0.0124058	4.63264	1.84338	2.51313	0.020646	0.00766125
chr17_42028800_42029400	0.809547	0.349627	6.28483e-05	0.0296098	-1.80854	-7.66011	0.122125	1.91315	1.73247	NA	NA	NA	NA	NA	NA	NA
chr17_42039000_42039600	0.417147	0.104941	0.1054	0.122539	-2.58789	-2.32889	0.149611	1.5634	1.40885	NA	NA	NA	NA	NA	NA	NA
chr17_42039600_42040200	0.99893	0.73651	0.92313	-0.000247386	-0.567326	0.147729	0.183456	1.67549	1.52229	0.469554	0.289059	-0.715055	2.26376	-0.31587	0.755374	0.124341
chr17_42040200_42040800	0.989879	0.781049	0.0226977	0.00173801	0.378856	-2.90523	0.136242	1.35475	1.23055	0.492028	0.0181212	3.28408	1.83019	1.79439	0.0878819	0.020527
chr17_42040800_42041400	0.499637	0.296202	1.26032e-05	0.059559	-1.35002	-5.70372	0.0875028	1.2771	1.16042	NA	NA	NA	NA	NA	NA	NA
chr17_42041400_42042000	0.553594	0.151236	0.000141582	0.0541564	-1.94943	-5.05204	0.0907245	1.33484	1.21276	NA	NA	NA	NA	NA	NA	NA
chr17_42054000_42054600	0.0276433	0.00487103	0.00582548	0.27249	-5.1412	-4.55047	0.119646	1.73437	1.57035	NA	NA	NA	NA	NA	NA	NA
chr17_42054600_42055200	0.402169	0.103266	1.12558e-05	0.0887896	-2.22061	-5.95726	0.104967	1.33485	1.20361	NA	NA	NA	NA	NA	NA	NA
chr17_42055200_42055800	0.505936	0.396851	4.82869e-07	0.0667249	-1.14855	-7.14633	0.0994948	1.34245	1.21363	NA	NA	NA	NA	NA	NA	NA
chr17_42055800_42056400	0.590935	0.0956626	0.000754704	0.066776	-3.21832	-6.24247	0.123336	1.89027	1.72468	NA	NA	NA	NA	NA	NA	NA
chr17_42061800_42062400	0.00383378	0.0219881	0.00057532	0.352004	-4.03386	-5.70791	0.115329	1.69903	1.53842	NA	NA	NA	NA	NA	NA	NA
chr17_42062400_42063000	0.0454817	0.0191261	0.00079894	0.244436	-4.51374	-6.05074	0.118758	1.85594	1.68061	NA	NA	NA	NA	NA	NA	NA
chr17_42069000_42069600	0.65111	0.217713	0.00375916	0.062235	-2.40964	-5.33806	0.136686	1.92705	1.74484	NA	NA	NA	NA	NA	NA	NA
chr17_42069600_42070200	0.626207	0.148516	0.0174187	0.0737927	-3.30357	-5.02826	0.150445	2.24665	2.03539	NA	NA	NA	NA	NA	NA	NA
chr17_42077400_42078000	0.39663	0.00400346	0.00274047	-0.0998911	-4.94073	-4.67553	0.1167	1.62717	1.4734	NA	NA	NA	NA	NA	NA	NA
chr17_42078000_42078600	0.384637	0.0137594	0.00132957	-0.10195	-4.53381	-5.48345	0.116104	1.76709	1.60013	NA	NA	NA	NA	NA	NA	NA
chr17_42095400_42096000	0.761869	0.108125	0.000443525	-0.0378192	-3.2142	-6.79936	0.124036	1.96005	1.79103	NA	NA	NA	NA	NA	NA	NA
chr17_42097200_42097800	0.864708	0.338584	1.2284e-05	-0.0187414	-1.43932	-6.63105	0.109358	1.48777	1.34695	NA	NA	NA	NA	NA	NA	NA
chr17_42097800_42098400	0.283973	0.0637974	9.09537e-05	-0.120319	-2.93705	-6.0218	0.110934	1.54483	1.39856	NA	NA	NA	NA	NA	NA	NA
chr17_42098400_42099000	0.143554	0.0889473	0.000781388	-0.180385	-3.00822	-5.64974	0.121137	1.72963	1.56598	NA	NA	NA	NA	NA	NA	NA
chr17_42103800_42104400	0.534434	0.171963	0.00038538	0.0754506	-2.5849	-6.55129	0.120499	1.86177	1.70494	NA	NA	NA	NA	NA	NA	NA
chr17_42104400_42105000	0.602402	0.40535	0.000350872	-0.0650313	-1.50093	-6.26586	0.123937	1.78654	1.61773	NA	NA	NA	NA	NA	NA	NA
chr17_42107400_42108000	0.121281	0.670153	0.000582664	0.19758	-0.628979	-4.934	0.125069	1.46686	1.33135	NA	NA	NA	NA	NA	NA	NA
chr17_42108000_42108600	0.423846	0.407821	0.0251979	0.0959551	-1.10891	-2.79208	0.118868	1.32695	1.20509	NA	NA	NA	NA	NA	NA	NA
chr17_42108600_42109200	0.229787	0.000463428	0.0751953	-0.154735	-6.19037	-2.70073	0.12707	1.63685	1.48217	NA	NA	NA	NA	NA	NA	NA
chr17_42111000_42111600	0.344787	0.000166353	0.0185856	-0.107905	-7.24676	-3.90461	0.112994	1.76135	1.59773	NA	NA	NA	NA	NA	NA	NA
chr17_42111600_42112200	0.902038	0.00222456	0.00209685	0.0139278	-5.02794	-4.58199	0.112507	1.5483	1.40198	NA	NA	NA	NA	NA	NA	NA
chr17_42112200_42112800	0.96405	0.0625588	0.000395184	-0.00521662	-2.60143	-4.70277	0.115087	1.36163	1.2265	NA	NA	NA	NA	NA	NA	NA
chr17_42112800_42113400	0.265172	0.0432387	4.17178e-05	-0.122106	-3.54859	-7.02324	0.108198	1.70512	1.54398	NA	NA	NA	NA	NA	NA	NA
chr17_42113400_42114000	0.201558	0.192804	9.78794e-05	-0.156145	-2.13345	-6.25581	0.120445	1.61323	1.46075	NA	NA	NA	NA	NA	NA	NA
chr17_42114000_42114600	0.231188	0.0250659	0.00124828	-0.149356	-3.67582	-4.93114	0.123028	1.58501	1.42991	NA	NA	NA	NA	NA	NA	NA
chr17_42114600_42115200	0.567462	0.0515344	0.000992391	-0.0717313	-3.57998	-5.71224	0.124511	1.78898	1.6196	NA	NA	NA	NA	NA	NA	NA
chr17_42115200_42115800	0.06148	0.849606	1.98377e-05	-0.239665	-0.336007	-7.61868	0.124907	1.76165	1.5948	NA	NA	NA	NA	NA	NA	NA
chr17_42115800_42116400	0.00617238	0.822127	8.78674e-07	-0.319442	0.341242	-7.80362	0.11107	1.50893	1.3663	0.510694	0.00198717	8.14486	2.03559	4.00122	0.000701512	0.000986452
chr17_42116400_42117000	0.140125	0.105321	0.0024373	-0.199929	-3.15066	-5.54671	0.133083	1.90553	1.72524	NA	NA	NA	NA	NA	NA	NA
chr17_42117000_42117600	0.31721	0.00160675	0.0628489	-0.141477	-7.31581	-3.76335	0.13985	2.17644	1.97207	NA	NA	NA	NA	NA	NA	NA
chr17_42119400_42120000	0.637192	0.0880862	0.000150823	-0.0555745	-3.24402	-7.02279	0.117023	1.86001	1.69404	NA	NA	NA	NA	NA	NA	NA
chr17_42121200_42121800	0.989254	0.118315	0.00577677	-0.00177964	-2.32247	-3.82192	0.131383	1.45807	1.3175	NA	NA	NA	NA	NA	NA	NA
chr17_42121800_42122400	0.590048	0.00316765	0.36272	-0.0538952	-3.58547	-0.958248	0.0993063	1.1487	1.04192	NA	NA	NA	NA	NA	NA	NA
chr17_42122400_42123000	0.361808	0.00211466	0.801463	-0.0871558	-3.31815	-0.232937	0.0945848	1.0162	0.920809	NA	NA	NA	NA	NA	NA	NA
chr17_42123000_42123600	0.284956	0.00113884	0.00617573	-0.127254	-5.46598	-4.07642	0.117571	1.57068	1.41747	NA	NA	NA	NA	NA	NA	NA
chr17_42126600_42127200	0.857057	0.00308577	2.84666e-05	-0.0193895	-5.46724	-7.40373	0.10702	1.7463	1.58653	NA	NA	NA	NA	NA	NA	NA
chr17_42128400_42129000	0.254388	0.185519	0.00344479	-0.147168	-2.37066	-4.93333	0.127445	1.76274	1.59601	NA	NA	NA	NA	NA	NA	NA
chr17_42129000_42129600	0.456099	0.26977	0.00882005	-0.104707	-2.13539	-4.74052	0.139259	1.9107	1.72998	NA	NA	NA	NA	NA	NA	NA
chr17_42129600_42130200	0.0511428	0.105321	0.000118995	-0.231379	-3.00621	-7.00418	0.115422	1.81817	1.65941	NA	NA	NA	NA	NA	NA	NA
chr17_42130200_42130800	0.639525	0.147146	4.51701e-05	0.0530287	-2.24751	-6.23987	0.112443	1.52317	1.37923	NA	NA	NA	NA	NA	NA	NA
chr17_42138600_42139200	0.192501	0.191945	0.0433087	-0.213011	-3.07878	-4.37727	0.160958	2.32346	2.10404	NA	NA	NA	NA	NA	NA	NA
chr17_42139200_42139800	0.548035	0.180441	0.0305843	-0.0952541	-3.0977	-4.60482	0.157352	2.27624	2.06126	NA	NA	NA	NA	NA	NA	NA
chr17_42154200_42154800	0.746183	0.0316408	0.010993	0.0448783	-3.71671	-4.00931	0.137788	1.67475	1.51034	NA	NA	NA	NA	NA	NA	NA
chr17_42154800_42155400	0.455869	0.0107757	0.00664357	0.0874309	-3.6831	-3.56652	0.116222	1.38338	1.25214	NA	NA	NA	NA	NA	NA	NA
chr17_42155400_42156000	0.438653	0.108377	0.000221214	-0.0881319	-2.24475	-4.98598	0.112769	1.36987	1.2394	NA	NA	NA	NA	NA	NA	NA
chr17_42156000_42156600	0.440673	0.0593793	0.000255393	-0.0908047	-2.84771	-5.27129	0.116706	1.47158	1.32561	NA	NA	NA	NA	NA	NA	NA
chr17_42165000_42165600	0.844424	0.106723	0.000619768	0.0249018	-3.25027	-6.65113	0.126153	1.97392	1.8047	NA	NA	NA	NA	NA	NA	NA
chr17_42165600_42166200	0.589761	0.288992	8.57258e-06	0.059845	-1.58802	-6.7327	0.110184	1.47968	1.33803	NA	NA	NA	NA	NA	NA	NA
chr17_42166200_42166800	0.578456	0.0319929	7.50024e-05	0.0607104	-3.81697	-6.81421	0.108455	1.72366	1.56066	NA	NA	NA	NA	NA	NA	NA
chr17_42172200_42172800	0.0243592	0.0594964	1.23024e-06	0.219712	-3.19817	-8.4014	0.0942478	1.65347	1.49709	NA	NA	NA	NA	NA	NA	NA
chr17_42172800_42173400	0.00834362	0.0757873	1.53426e-06	0.26562	-2.97949	-8.22864	0.0961839	1.6386	1.48362	NA	NA	NA	NA	NA	NA	NA
chr17_42175200_42175800	0.132338	0.510442	0.00391382	0.21273	-1.34896	-5.66479	0.138746	2.03304	1.86057	NA	NA	NA	NA	NA	NA	NA
chr17_42175800_42176400	0.11467	0.0508049	0.00106414	-0.212893	-4.15965	-6.60381	0.132292	2.07185	1.88509	NA	NA	NA	NA	NA	NA	NA
chr17_42176400_42177000	0.00225338	0.00759668	0.00366812	-0.438286	-5.85893	-5.83817	0.135155	2.09437	1.90276	NA	NA	NA	NA	NA	NA	NA
chr17_42177600_42178200	0.414144	0.00215242	0.00260594	0.0949687	-5.90962	-5.23959	0.1152	1.81331	1.64186	NA	NA	NA	NA	NA	NA	NA
chr17_42178200_42178800	0.574862	0.00629803	0.00233008	0.0679542	-5.3044	-5.40903	0.120252	1.84921	1.67411	NA	NA	NA	NA	NA	NA	NA
chr17_42180000_42180600	0.192622	0.0224349	9.25039e-05	-0.146327	-4.34701	-7.15518	0.1106	1.83744	1.66384	NA	NA	NA	NA	NA	NA	NA
chr17_42180600_42181200	0.216928	0.0683905	0.0547377	-0.191406	-3.0309	-2.89333	0.152807	1.62253	1.46631	NA	NA	NA	NA	NA	NA	NA
chr17_42181200_42181800	0.732433	0.00379341	0.0815419	0.0502571	-5.69741	-3.00856	0.146072	1.86431	1.68791	NA	NA	NA	NA	NA	NA	NA
chr17_42184800_42185400	0.649016	0.172904	0.000685779	-0.0607936	-2.16586	-5.14319	0.132665	1.56346	1.40847	NA	NA	NA	NA	NA	NA	NA
chr17_42185400_42186000	0.731413	0.368632	0.000193247	-0.0433813	-1.30034	-5.26196	0.125589	1.4316	1.29403	NA	NA	NA	NA	NA	NA	NA
chr17_42187800_42188400	0.538434	0.0145221	0.00523474	0.0820651	-5.38473	-5.69397	0.132362	2.11658	1.9383	NA	NA	NA	NA	NA	NA	NA
chr17_42188400_42189000	0.169918	0.241938	3.00687e-05	0.159749	-1.89903	-6.74129	0.114499	1.60117	1.44981	NA	NA	NA	NA	NA	NA	NA
chr17_42189000_42189600	0.129203	0.720807	1.77317e-06	0.171304	-0.586455	-8.12356	0.110798	1.63055	1.47612	NA	NA	NA	NA	NA	NA	NA
chr17_42189600_42190200	0.621497	0.152236	0.000135569	0.0607031	-2.88271	-7.54856	0.122086	1.97882	1.80608	NA	NA	NA	NA	NA	NA	NA
chr17_42193800_42194400	0.854066	0.0205681	0.0386558	-0.0222758	-3.26508	-2.62968	0.120403	1.35931	1.23384	NA	NA	NA	NA	NA	NA	NA
chr17_42194400_42195000	0.755175	0.170092	0.00244974	-0.0386522	-1.96675	-4.10633	0.123189	1.41024	1.27794	NA	NA	NA	NA	NA	NA	NA
chr17_42195000_42195600	0.39115	0.311998	0.00499537	0.131295	-2.16778	-5.67071	0.151607	2.11962	1.91904	NA	NA	NA	NA	NA	NA	NA
chr17_42201000_42201600	0.346136	0.012657	0.00026255	-0.106938	-4.91515	-6.79477	0.112299	1.8912	1.71258	NA	NA	NA	NA	NA	NA	NA
chr17_42201600_42202200	0.491477	0.0447926	1.51775e-05	-0.0717658	-3.41323	-7.26976	0.103449	1.65274	1.49621	NA	NA	NA	NA	NA	NA	NA
chr17_42202200_42202800	0.825422	0.117117	4.52473e-05	-0.0249089	-2.5609	-6.56345	0.112259	1.60238	1.45092	NA	NA	NA	NA	NA	NA	NA
chr17_42219000_42219600	0.279295	0.831382	0.000116464	0.136764	-0.326549	-5.83226	0.12486	1.52457	1.37953	NA	NA	NA	NA	NA	NA	NA
chr17_42219600_42220200	0.435778	0.918767	0.00257888	-0.112673	0.17482	-4.92971	0.143262	1.70438	1.54296	0.547282	0.0125715	5.10453	2.29905	2.22028	0.0381176	0.011411
chr17_422400_423000	0.559318	0.015954	0.000518019	-0.0667146	-4.42302	-5.98523	0.113401	1.76488	1.59817	NA	NA	NA	NA	NA	NA	NA
chr17_42268800_42269400	0.362339	0.170495	0.00352005	0.131035	-3.02856	-6.08883	0.142363	2.1737	1.97483	NA	NA	NA	NA	NA	NA	NA
chr17_42269400_42270000	0.43885	0.0939498	0.00146571	0.101814	-3.45654	-6.23625	0.130331	2.01935	1.83785	NA	NA	NA	NA	NA	NA	NA
chr17_42276600_42277200	0.848293	0.00169879	0.295787	0.0251822	-4.64723	-1.33327	0.130871	1.39056	1.26015	NA	NA	NA	NA	NA	NA	NA
chr17_42277200_42277800	0.608582	0.00138293	0.239149	-0.0694519	-4.97016	-1.57081	0.134657	1.45611	1.31647	NA	NA	NA	NA	NA	NA	NA
chr17_42283200_42283800	0.500428	0.0156234	0.0648157	-0.0925805	-3.67683	-2.50024	0.13627	1.46219	1.32031	NA	NA	NA	NA	NA	NA	NA
chr17_42283800_42284400	0.889867	0.00313589	0.118987	-0.018312	-4.74041	-2.17639	0.131484	1.51695	1.36893	NA	NA	NA	NA	NA	NA	NA
chr17_42286800_42287400	0.881309	0.122708	0.000100526	-0.0172656	-2.5224	-6.20345	0.11497	1.60297	1.45137	NA	NA	NA	NA	NA	NA	NA
chr17_42287400_42288000	0.920482	0.40091	2.38992e-06	0.0105327	-1.1182	-6.42977	0.10491	1.31838	1.1875	NA	NA	NA	NA	NA	NA	NA
chr17_42288000_42288600	0.997245	0.727456	1.17993e-06	0.000362145	-0.487654	-7.08073	0.104309	1.3904	1.25898	NA	NA	NA	NA	NA	NA	NA
chr17_42288600_42289200	0.34337	0.210992	0.000946849	-0.124863	-1.92595	-4.84309	0.130365	1.51741	1.36698	NA	NA	NA	NA	NA	NA	NA
chr17_42289200_42289800	0.362422	0.0679673	0.00221413	-0.112884	-2.64442	-4.15837	0.122664	1.41338	1.27987	NA	NA	NA	NA	NA	NA	NA
chr17_42289800_42290400	0.566871	0.0130482	0.00227092	-0.069234	-4.59175	-5.20747	0.119992	1.77503	1.6072	NA	NA	NA	NA	NA	NA	NA
chr17_42291000_42291600	0.3394	0.00283497	0.00037941	0.107382	-5.62418	-6.22089	0.111187	1.77915	1.6168	NA	NA	NA	NA	NA	NA	NA
chr17_42291600_42292200	0.725474	0.00110659	9.92059e-05	0.0352385	-5.95795	-6.68638	0.0997156	1.70723	1.56284	NA	NA	NA	NA	NA	NA	NA
chr17_42292200_42292800	0.40943	0.00794463	0.000842687	0.0931144	-4.93055	-5.75612	0.111809	1.77334	1.6068	NA	NA	NA	NA	NA	NA	NA
chr17_42292800_42293400	0.853958	0.0567535	0.0607372	0.0283567	-4.38128	-3.93617	0.153156	2.23952	2.0453	NA	NA	NA	NA	NA	NA	NA
chr17_42298800_42299400	0.00295807	0.375222	0.00323271	0.43943	-1.87416	-5.93774	0.139682	2.09223	1.90679	NA	NA	NA	NA	NA	NA	NA
chr17_42299400_42300000	0.00993367	0.969283	0.0178308	0.445046	0.0782129	-4.49978	0.165189	2.01962	1.82855	0.564661	0.01722	4.57799	2.72442	1.68035	0.108441	0.0238452
chr17_423000_423600	0.262179	0.0723858	0.00672048	-0.14751	-2.93102	-4.10014	0.12988	1.59239	1.44168	NA	NA	NA	NA	NA	NA	NA
chr17_42300000_42300600	0.364622	0.254653	0.00404327	-0.125138	-2.24352	-5.3384	0.136611	1.94396	1.76024	NA	NA	NA	NA	NA	NA	NA
chr17_42306000_42306600	0.392136	0.233869	0.000352459	0.112102	-2.24009	-6.50563	0.129717	1.85602	1.68027	NA	NA	NA	NA	NA	NA	NA
chr17_42306600_42307200	0.58772	0.225683	0.000541228	0.0716883	-2.30715	-6.34187	0.131266	1.87773	1.7	NA	NA	NA	NA	NA	NA	NA
chr17_42307200_42307800	0.20888	0.184602	4.03758e-05	-0.148903	-2.53883	-7.77699	0.116765	1.88377	1.70589	NA	NA	NA	NA	NA	NA	NA
chr17_42307800_42308400	0.328241	0.324319	1.42583e-05	-0.110478	-1.3997	-6.17056	0.111754	1.40431	1.26504	NA	NA	NA	NA	NA	NA	NA
chr17_42308400_42309000	0.62803	0.494003	0.000119102	-0.0607324	-0.987432	-5.44671	0.124478	1.43175	1.2905	NA	NA	NA	NA	NA	NA	NA
chr17_42309000_42309600	0.208431	0.969722	9.47126e-06	-0.148427	0.0581475	-6.89845	0.116275	1.5233	1.37922	0.564817	0.00284939	6.9566	2.05492	3.38534	0.00293905	0.00228115
chr17_42311400_42312000	0.395145	0.0136083	0.000710975	0.0984005	-3.9936	-5.11993	0.114595	1.55387	1.40676	NA	NA	NA	NA	NA	NA	NA
chr17_42313200_42313800	0.153561	0.0552906	5.09416e-07	0.196847	-1.8116	4.89383	0.135572	0.920285	0.833334	0.0475099	0.0018991	-6.70543	1.24152	-5.40099	2.75376e-05	7.11945e-05
chr17_42322800_42323400	0.659474	0.421521	4.73125e-06	0.0395635	-0.99939	-5.83191	0.0891819	1.2318	1.11926	NA	NA	NA	NA	NA	NA	NA
chr17_42323400_42324000	0.291282	0.0523748	5.15421e-05	0.107383	-2.5641	-5.22774	0.100539	1.28613	1.16606	NA	NA	NA	NA	NA	NA	NA
chr17_42363000_42363600	0.0361674	0.0788784	7.12933e-05	0.241247	-3.15873	-7.04561	0.11165	1.75606	1.60781	NA	NA	NA	NA	NA	NA	NA
chr17_42365400_42366000	0.466286	0.00165558	0.0263879	0.0927652	-6.38074	-3.96131	0.126231	1.90415	1.72433	NA	NA	NA	NA	NA	NA	NA
chr17_42377400_42378000	0.465831	0.000235557	0.000225136	0.0775509	-7.17148	-6.5391	0.10542	1.79169	1.62776	NA	NA	NA	NA	NA	NA	NA
chr17_42378000_42378600	0.622037	0.00143907	0.000164816	0.0520514	-6.52747	-7.22922	0.104848	1.92009	1.75582	NA	NA	NA	NA	NA	NA	NA
chr17_42388200_42388800	0.824685	0.0163935	0.0214542	0.0309172	-4.08018	-3.52315	0.138741	1.63527	1.47754	NA	NA	NA	NA	NA	NA	NA
chr17_42388800_42389400	0.588006	0.0217896	5.08092e-06	-0.0529205	-4.25067	-8.43557	0.0969757	1.7875	1.62562	NA	NA	NA	NA	NA	NA	NA
chr17_42402600_42403200	0.85704	0.0649414	0.000731799	-0.0226352	-3.44508	-5.98178	0.124921	1.82014	1.64794	NA	NA	NA	NA	NA	NA	NA
chr17_42404400_42405000	0.0156934	0.0257973	0.0106889	-0.348532	-4.2626	-4.45965	0.138703	1.84774	1.67306	NA	NA	NA	NA	NA	NA	NA
chr17_42405000_42405600	0.10473	0.0227341	0.000810065	-0.204123	-4.19264	-5.78357	0.123239	1.77635	1.60848	NA	NA	NA	NA	NA	NA	NA
chr17_42405600_42406200	0.409612	0.0033106	0.00136889	-0.0964589	-5.692	-5.67029	0.11587	1.83293	1.65952	NA	NA	NA	NA	NA	NA	NA
chr17_42411000_42411600	0.32348	0.0905215	0.120012	-0.159903	-3.49369	-2.8978	0.160148	2.01897	1.82788	NA	NA	NA	NA	NA	NA	NA
chr17_42411600_42412200	0.285174	0.113185	0.00819535	-0.147038	-2.58313	-3.99806	0.135912	1.59839	1.44414	NA	NA	NA	NA	NA	NA	NA
chr17_42420600_42421200	0.891088	0.0391478	0.000191823	0.0157304	-3.71314	-6.43541	0.114222	1.74681	1.58168	NA	NA	NA	NA	NA	NA	NA
chr17_42421200_42421800	0.467341	0.66123	0.803334	-0.0927957	-0.477596	0.245818	0.126574	1.08254	0.981176	0.42902	0.251162	-0.723414	1.46103	-0.49514	0.625897	0.103698
chr17_42423000_42423600	0.878449	0.00186291	0.0131466	0.0199041	-5.98515	-4.22854	0.129397	1.80833	1.63652	NA	NA	NA	NA	NA	NA	NA
chr17_42457800_42458400	0.490761	0.00504045	0.00167924	0.0814764	-5.59461	-5.75645	0.117252	1.89542	1.72039	NA	NA	NA	NA	NA	NA	NA
chr17_42458400_42459000	0.137918	0.100456	0.0954274	0.22301	-2.69839	-2.48907	0.147599	1.60839	1.46087	NA	NA	NA	NA	NA	NA	NA
chr17_42459000_42459600	0.298614	0.359022	0.0428755	0.117707	-1.12335	-2.29174	0.111913	1.21198	1.09919	NA	NA	NA	NA	NA	NA	NA
chr17_42459600_42460200	0.216576	0.267964	0.000194855	0.153588	-1.57977	-5.17828	0.12252	1.40815	1.27428	NA	NA	NA	NA	NA	NA	NA
chr17_42507000_42507600	0.941909	0.0209664	0.00105865	0.00945256	-4.86527	-6.47125	0.128982	2.03224	1.84632	NA	NA	NA	NA	NA	NA	NA
chr17_42507600_42508200	0.905815	0.0751405	0.0014008	-0.0150844	-3.62111	-6.15558	0.126761	1.9869	1.80575	NA	NA	NA	NA	NA	NA	NA
chr17_42508200_42508800	0.458381	0.13159	0.000440115	-0.0914393	-2.93128	-6.56997	0.122235	1.90804	1.72944	NA	NA	NA	NA	NA	NA	NA
chr17_42508800_42509400	0.499013	0.1059	0.000105574	-0.0799251	-3.12178	-7.36729	0.117253	1.8913	1.72992	NA	NA	NA	NA	NA	NA	NA
chr17_42509400_42510000	0.105528	0.28548	0.00379438	0.241832	-2.43115	-6.2913	0.146351	2.24864	2.0587	NA	NA	NA	NA	NA	NA	NA
chr17_42513600_42514200	0.31202	0.0655876	0.00289746	-0.134312	-3.6355	-5.49798	0.131334	1.92555	1.74353	NA	NA	NA	NA	NA	NA	NA
chr17_42514200_42514800	0.726672	0.100044	0.000727463	-0.0440508	-2.59794	-5.06122	0.125222	1.54658	1.39357	NA	NA	NA	NA	NA	NA	NA
chr17_42516000_42516600	0.234425	0.343649	0.000410841	0.150046	-1.80285	-6.52076	0.12447	1.88339	1.70632	NA	NA	NA	NA	NA	NA	NA
chr17_42517800_42518400	0.0876355	0.000618279	0.0190971	-0.210892	-6.57599	-3.92922	0.120741	1.78393	1.61518	NA	NA	NA	NA	NA	NA	NA
chr17_42518400_42519000	0.373376	0.000199736	0.565764	-0.11203	-5.48517	-0.710856	0.124579	1.35244	1.22849	NA	NA	NA	NA	NA	NA	NA
chr17_42519000_42519600	0.681916	0.0303565	0.382301	-0.0534372	-2.66207	0.952433	0.129524	1.18991	1.0793	0.0315543	0.109462	-3.6145	1.60648	-2.24995	0.0358675	0.0109655
chr17_42519600_42520200	0.612916	0.0755149	0.012009	-0.0710907	-3.33496	-4.34603	0.139524	1.83232	1.65894	NA	NA	NA	NA	NA	NA	NA
chr17_42520200_42520800	0.856396	0.0403039	0.0191165	-0.0275376	-4.98087	-5.24773	0.151287	2.3576	2.15755	NA	NA	NA	NA	NA	NA	NA
chr17_42522600_42523200	0.82824	0.0727176	0.000523756	-0.02833	-3.78064	-7.0336	0.129807	2.05646	1.87994	NA	NA	NA	NA	NA	NA	NA
chr17_42523200_42523800	0.153852	0.123197	0.00185178	-0.191773	-3.18129	-6.12054	0.132173	2.02441	1.84806	NA	NA	NA	NA	NA	NA	NA
chr17_42531000_42531600	0.155047	0.290444	0.0244137	-0.217576	-2.26692	-4.47076	0.150402	2.11872	1.91856	NA	NA	NA	NA	NA	NA	NA
chr17_42531600_42532200	0.391372	0.311825	0.0271964	-0.134305	-2.23803	-4.52513	0.155157	2.18751	1.98085	NA	NA	NA	NA	NA	NA	NA
chr17_42535200_42535800	0.693025	0.058111	0.0849419	0.048541	-2.58215	-2.1253	0.122164	1.32739	1.20605	NA	NA	NA	NA	NA	NA	NA
chr17_42535800_42536400	0.593872	0.136783	0.0105313	0.0706099	-2.14901	-3.43446	0.131459	1.41812	1.28565	NA	NA	NA	NA	NA	NA	NA
chr17_42537000_42537600	0.912066	0.0336095	0.0120108	-0.0140899	-3.74175	-4.04659	0.12686	1.70625	1.54467	NA	NA	NA	NA	NA	NA	NA
chr17_42541200_42541800	0.958828	0.44598	0.829257	-0.00732506	-0.990967	-0.253741	0.141089	1.28865	1.16967	NA	NA	NA	NA	NA	NA	NA
chr17_42541800_42542400	0.809852	0.451792	0.0701863	-0.0354394	-1.1025	-2.43631	0.146408	1.4523	1.31299	NA	NA	NA	NA	NA	NA	NA
chr17_42543000_42543600	0.230966	0.0058383	0.0125009	-0.158132	-5.11534	-4.16313	0.130195	1.76579	1.59882	NA	NA	NA	NA	NA	NA	NA
chr17_42543600_42544200	0.228176	0.191412	0.0472519	-0.141255	-1.68752	-2.35723	0.115593	1.27197	1.15499	NA	NA	NA	NA	NA	NA	NA
chr17_42544200_42544800	0.876563	0.0658789	0.173561	-0.0212253	-2.67215	-1.78053	0.135861	1.41689	1.28731	NA	NA	NA	NA	NA	NA	NA
chr17_42545400_42546000	0.649074	0.063982	0.00179525	0.0587804	-2.99948	-4.73822	0.128295	1.57881	1.42601	NA	NA	NA	NA	NA	NA	NA
chr17_42546000_42546600	0.390558	0.954327	0.000254852	0.0911521	-0.0705964	-4.42888	0.105121	1.22563	1.11357	NA	NA	NA	NA	NA	NA	NA
chr17_42546600_42547200	0.901612	0.822888	0.0156401	0.0120589	0.220446	-2.23095	0.0969858	0.979045	0.887347	0.510925	0.0167777	2.45139	1.32133	1.85525	0.0783617	0.0189359
chr17_42547200_42547800	0.642764	0.0512041	0.00878762	-0.0526287	-2.64827	-3.29193	0.112686	1.32143	1.20071	NA	NA	NA	NA	NA	NA	NA
chr17_42547800_42548400	0.935111	0.0139789	0.000173178	-0.00920309	-5.1476	-7.50533	0.112397	2.01129	1.82991	NA	NA	NA	NA	NA	NA	NA
chr17_42552000_42552600	0.728163	0.00217346	0.00111258	0.0399053	-5.68997	-5.51888	0.114087	1.74775	1.58225	NA	NA	NA	NA	NA	NA	NA
chr17_42552600_42553200	0.983205	0.00844935	5.27628e-05	0.00219419	-4.47097	-6.57279	0.103646	1.62183	1.46846	NA	NA	NA	NA	NA	NA	NA
chr17_42553200_42553800	0.479739	0.0129801	0.00218831	-0.0844254	-3.83605	-4.35732	0.118449	1.48171	1.3394	NA	NA	NA	NA	NA	NA	NA
chr17_42553800_42554400	0.834257	0.111565	0.123507	0.0277944	-2.38925	-2.09822	0.132051	1.47158	1.33633	NA	NA	NA	NA	NA	NA	NA
chr17_42561600_42562200	0.205338	0.333177	0.00126471	-0.145505	-1.33649	-4.27233	0.113198	1.36595	1.24049	NA	NA	NA	NA	NA	NA	NA
chr17_42562200_42562800	0.418127	0.34768	0.000879486	-0.0926279	-1.33655	-4.5623	0.113332	1.4081	1.27871	NA	NA	NA	NA	NA	NA	NA
chr17_42562800_42563400	0.773621	0.177606	0.000396364	0.0329926	-1.92031	-4.87128	0.114001	1.40172	1.27078	NA	NA	NA	NA	NA	NA	NA
chr17_42563400_42564000	0.223977	0.0342599	7.6103e-05	0.134622	-3.91611	-7.16031	0.109157	1.79262	1.64164	NA	NA	NA	NA	NA	NA	NA
chr17_42565200_42565800	0.257934	0.181004	0.00306983	-0.160697	-2.27084	-4.71683	0.140218	1.67085	1.50572	NA	NA	NA	NA	NA	NA	NA
chr17_42565800_42566400	0.635321	0.714832	0.000643867	-0.0645779	-0.554024	-4.98653	0.135228	1.50663	1.35773	NA	NA	NA	NA	NA	NA	NA
chr17_42566400_42567000	0.873618	0.162637	0.555717	-0.0295534	-2.54881	-0.968147	0.184722	1.79504	1.63062	NA	NA	NA	NA	NA	NA	NA
chr17_42567000_42567600	0.463804	0.043384	0.392627	0.118273	-3.56861	-1.34584	0.160042	1.71599	1.55895	NA	NA	NA	NA	NA	NA	NA
chr17_42567600_42568200	0.641592	0.00213888	0.0026585	0.0559121	-6.55728	-5.79745	0.119294	2.01067	1.82073	NA	NA	NA	NA	NA	NA	NA
chr17_42571200_42571800	0.182043	0.0193956	0.00677269	0.17614	-3.78817	-3.99532	0.129917	1.56131	1.40627	NA	NA	NA	NA	NA	NA	NA
chr17_42571800_42572400	0.315124	0.0784741	0.00307283	0.129014	-2.62613	-4.12109	0.126975	1.45792	1.31569	NA	NA	NA	NA	NA	NA	NA
chr17_42576600_42577200	0.392432	0.00216807	0.0187054	-0.108126	-5.77704	-3.92077	0.125195	1.77402	1.60608	NA	NA	NA	NA	NA	NA	NA
chr17_42577200_42577800	0.0347985	0.183625	0.0179482	-0.224018	-1.58957	-2.62437	0.102868	1.17676	1.06761	NA	NA	NA	NA	NA	NA	NA
chr17_42577800_42578400	0.0303267	0.0471111	0.000107195	-0.229442	-2.67523	-5.05106	0.102537	1.30993	1.18739	NA	NA	NA	NA	NA	NA	NA
chr17_42581400_42582000	0.491376	0.108091	0.00195833	-0.0897876	-3.05072	-5.54527	0.129397	1.86017	1.68433	NA	NA	NA	NA	NA	NA	NA
chr17_42582000_42582600	0.679438	0.373072	0.000655557	0.0515766	-1.47598	-5.44476	0.123989	1.64026	1.48492	NA	NA	NA	NA	NA	NA	NA
chr17_42608400_42609000	0.878	0.0344204	0.000318817	0.0181065	-3.4626	-5.60564	0.117274	1.58651	1.43569	NA	NA	NA	NA	NA	NA	NA
chr17_42610200_42610800	0.216426	0.265089	0.000332128	-0.150034	-1.84316	-5.75224	0.119644	1.63294	1.47828	NA	NA	NA	NA	NA	NA	NA
chr17_42613200_42613800	0.630817	0.452414	0.000384983	-0.0468405	-0.903931	-4.16223	0.0967907	1.19238	1.08311	NA	NA	NA	NA	NA	NA	NA
chr17_42613800_42614400	0.338133	0.45508	9.04403e-06	-0.0882091	-0.885163	-5.35261	0.0910924	1.17458	1.06718	NA	NA	NA	NA	NA	NA	NA
chr17_42614400_42615000	0.532025	0.00917803	0.000291915	-0.0690998	-4.69824	-6.14074	0.109707	1.72421	1.56127	NA	NA	NA	NA	NA	NA	NA
chr17_42629400_42630000	0.372566	0.270195	0.19791	0.15321	-1.66125	1.7665	0.17008	1.48779	1.3514	0.178845	0.0557193	-3.42775	2.00993	-1.70541	0.103602	0.0230771
chr17_4263000_4263600	0.969702	0.0413101	0.00875339	-0.00494576	-3.92336	-4.63704	0.129479	1.8668	1.69041	NA	NA	NA	NA	NA	NA	NA
chr17_42630000_42630600	0.268284	0.0735703	0.222752	-0.177983	-2.62645	1.60775	0.158755	1.43306	1.30012	0.0586295	0.0622818	-4.2342	1.93493	-2.1883	0.0406864	0.0119344
chr17_4263600_4264200	0.568491	0.00446209	0.000795001	0.0660195	-5.39513	-5.87077	0.114902	1.80039	1.62987	NA	NA	NA	NA	NA	NA	NA
chr17_4264200_4264800	0.951727	0.000186721	0.000155002	0.00574872	-7.33313	-6.77689	0.094423	1.7985	1.63816	NA	NA	NA	NA	NA	NA	NA
chr17_42653400_42654000	0.423875	0.0873581	4.71292e-06	-0.0818419	-2.45152	-6.59909	0.101391	1.40228	1.26621	NA	NA	NA	NA	NA	NA	NA
chr17_42654000_42654600	0.676278	0.0551387	0.000352232	-0.051499	-3.33032	-5.91644	0.12252	1.69068	1.52802	NA	NA	NA	NA	NA	NA	NA
chr17_42658800_42659400	0.111326	0.00695947	0.0150813	0.221305	-4.86864	-3.91955	0.136212	1.7199	1.54993	NA	NA	NA	NA	NA	NA	NA
chr17_42663600_42664200	0.100749	0.131389	0.136081	0.238499	-2.42604	-2.16412	0.142285	1.57832	1.42547	NA	NA	NA	NA	NA	NA	NA
chr17_42664800_42665400	0.504418	0.0188493	3.53063e-05	0.0705391	-4.33178	-7.41883	0.104806	1.77674	1.61267	NA	NA	NA	NA	NA	NA	NA
chr17_42665400_42666000	0.359933	0.0443853	0.000141278	-0.0996192	-2.82228	-5.13728	0.107685	1.36387	1.23302	NA	NA	NA	NA	NA	NA	NA
chr17_42666000_42666600	0.118212	0.0220658	0.00278842	-0.199688	-3.94861	-4.7699	0.12533	1.66416	1.50608	NA	NA	NA	NA	NA	NA	NA
chr17_42669600_42670200	0.034451	0.214626	0.0101203	-0.32051	-2.65913	-5.15713	0.146879	2.11208	1.91935	NA	NA	NA	NA	NA	NA	NA
chr17_42670800_42671400	0.544248	0.0720312	5.17598e-05	0.0692364	-3.66462	-8.11396	0.113295	1.98838	1.81037	NA	NA	NA	NA	NA	NA	NA
chr17_42671400_42672000	0.505305	0.0345351	1.23477e-05	0.0679569	-3.9078	-8.00226	0.101181	1.7917	1.626	NA	NA	NA	NA	NA	NA	NA
chr17_42672000_42672600	0.435126	0.0464998	0.000928089	0.0974035	-3.67396	-5.76416	0.123671	1.79374	1.62385	NA	NA	NA	NA	NA	NA	NA
chr17_42673800_42674400	0.712268	0.196671	0.185446	0.0561933	-2.04547	-1.90714	0.151387	1.56042	1.41784	NA	NA	NA	NA	NA	NA	NA
chr17_42674400_42675000	0.427603	0.0114323	0.00164879	-0.0931352	-4.6664	-5.36735	0.116322	1.76813	1.60106	NA	NA	NA	NA	NA	NA	NA
chr17_42675000_42675600	0.471582	0.37722	0.00447565	0.10446	-1.92727	-5.88317	0.143859	2.16063	1.96399	NA	NA	NA	NA	NA	NA	NA
chr17_42676800_42677400	0.610217	0.845932	0.687842	-0.0827741	0.284166	-0.534018	0.161224	1.45387	1.32041	0.520067	0.212461	0.818184	1.96398	0.416595	0.681412	0.112988
chr17_42677400_42678000	0.56229	0.436295	0.0257564	-0.0837087	-1.18598	-3.13794	0.143376	1.50968	1.35983	NA	NA	NA	NA	NA	NA	NA
chr17_42678000_42678600	0.236789	0.499	0.000904815	0.16868	-1.38573	-6.54992	0.140647	2.03285	1.84075	NA	NA	NA	NA	NA	NA	NA
chr17_42678600_42679200	0.388822	0.132132	0.00069115	0.114255	-3.16694	-6.87684	0.13128	2.06441	1.88458	NA	NA	NA	NA	NA	NA	NA
chr17_42681000_42681600	0.160853	0.0362275	0.00173099	-0.176096	-3.50737	-4.90417	0.12348	1.62377	1.47032	NA	NA	NA	NA	NA	NA	NA
chr17_42681600_42682200	0.630524	0.0123241	0.00035741	-0.0539556	-3.97913	-5.33712	0.111397	1.52485	1.3801	NA	NA	NA	NA	NA	NA	NA
chr17_42682200_42682800	0.817577	0.00171483	1.65846e-05	0.0235616	-5.75241	-7.56328	0.101541	1.72295	1.56531	NA	NA	NA	NA	NA	NA	NA
chr17_42683400_42684000	0.405948	0.011556	0.0155097	-0.10674	-3.83102	-3.29721	0.127215	1.45393	1.30968	NA	NA	NA	NA	NA	NA	NA
chr17_42684000_42684600	0.0905283	0.0360332	0.0021192	-0.202685	-2.9391	-4.00942	0.117132	1.35919	1.22819	NA	NA	NA	NA	NA	NA	NA
chr17_42684600_42685200	0.0118508	0.051203	0.000554277	-0.173226	-1.80199	-3.02985	0.0659907	0.899152	0.813904	NA	NA	NA	NA	NA	NA	NA
chr17_42685200_42685800	0.0133609	0.0454972	0.000607169	-0.167666	-1.82302	-2.96046	0.0650518	0.885773	0.801796	NA	NA	NA	NA	NA	NA	NA
chr17_42685800_42686400	0.391531	0.000140219	0.00129815	-0.0880261	-7.20025	-5.37211	0.101727	1.72717	1.56389	NA	NA	NA	NA	NA	NA	NA
chr17_42687000_42687600	0.322559	0.00544927	0.00028439	-0.108327	-4.97539	-6.07539	0.108285	1.70235	1.54133	NA	NA	NA	NA	NA	NA	NA
chr17_42687600_42688200	0.685114	0.0361899	6.45698e-05	-0.0429277	-3.06288	-5.63515	0.10517	1.41768	1.27692	NA	NA	NA	NA	NA	NA	NA
chr17_42688200_42688800	0.497475	0.0359972	0.000214024	0.0772706	-3.49391	-5.89989	0.112951	1.61543	1.46271	NA	NA	NA	NA	NA	NA	NA
chr17_42688800_42689400	0.594489	0.115527	0.000855658	-0.0686308	-2.94935	-5.94964	0.127989	1.83719	1.66322	NA	NA	NA	NA	NA	NA	NA
chr17_4269000_4269600	0.740831	0.148685	0.00192068	-0.0435422	-2.69928	-5.48531	0.130823	1.83647	1.66268	NA	NA	NA	NA	NA	NA	NA
chr17_4269600_4270200	0.430301	0.53756	0.000314449	0.101762	-1.04165	-5.93312	0.127848	1.67644	1.51781	NA	NA	NA	NA	NA	NA	NA
chr17_42698400_42699000	0.134587	0.38568	0.0273939	0.242988	1.05546	2.49116	0.159426	1.20466	1.09197	0.254421	0.0189082	-1.4357	1.62592	-0.883012	0.387721	0.0674699
chr17_42699000_42699600	0.577812	0.000753882	0.000644506	0.0781424	2.93799	2.69833	0.139359	0.811631	0.734762	0.00606914	0.00931811	0.239663	1.09482	0.218907	0.828941	0.13483
chr17_42699600_42700200	0.55711	0.027915	0.0100114	0.0837844	2.22354	2.38398	0.141617	0.978119	0.885865	0.0298904	0.0155198	-0.160438	1.31965	-0.121576	0.904448	0.14557
chr17_42701400_42702000	0.459429	0.21463	0.00380545	-0.102108	-2.60538	-5.74696	0.136819	2.0694	1.88123	NA	NA	NA	NA	NA	NA	NA
chr17_42702000_42702600	0.0439864	0.330924	0.000268899	-0.243873	-1.66243	-6.06357	0.11762	1.69108	1.53127	NA	NA	NA	NA	NA	NA	NA
chr17_42743400_42744000	0.167509	0.730513	0.0281008	-0.227501	0.554253	-3.28379	0.16212	1.59898	1.44632	0.466664	0.0190286	3.83804	2.15606	1.78012	0.0902554	0.0209159
chr17_42744000_42744600	0.443375	0.810095	0.0136241	-0.11004	0.339304	-3.27259	0.142274	1.40357	1.27356	0.505673	0.0163426	3.61189	1.89525	1.90576	0.071157	0.0176645
chr17_42744600_42745200	0.0727318	0.265776	0.00464409	0.283641	-2.60592	-6.24335	0.154293	2.31206	2.09374	NA	NA	NA	NA	NA	NA	NA
chr17_42748800_42749400	0.0301457	0.298302	0.00110344	0.302771	-2.19968	-6.68194	0.135152	2.09004	1.91415	NA	NA	NA	NA	NA	NA	NA
chr17_42749400_42750000	0.285565	0.10852	0.00176088	-0.134565	-2.96519	-5.45775	0.124485	1.81029	1.63923	NA	NA	NA	NA	NA	NA	NA
chr17_42754200_42754800	0.17917	0.164121	2.02684e-05	-0.15027	-2.42328	-7.39918	0.110092	1.71279	1.55098	NA	NA	NA	NA	NA	NA	NA
chr17_42754800_42755400	0.118379	0.0400595	3.45216e-05	-0.173899	-3.85572	-7.68723	0.109196	1.82269	1.6685	NA	NA	NA	NA	NA	NA	NA
chr17_42760200_42760800	0.418245	0.0555788	5.37654e-05	-0.091496	-3.67945	-7.60915	0.111976	1.87144	1.70223	NA	NA	NA	NA	NA	NA	NA
chr17_42760800_42761400	0.50307	0.552541	0.00616821	-0.0932762	-0.913912	-3.95995	0.138149	1.52694	1.37675	NA	NA	NA	NA	NA	NA	NA
chr17_42761400_42762000	0.12792	0.0648517	0.00484139	-0.205621	-2.80561	-3.96284	0.132536	1.48177	1.33584	NA	NA	NA	NA	NA	NA	NA
chr17_42763200_42763800	0.811403	0.0380902	0.0291344	0.0347309	-4.60997	-4.42709	0.144684	2.15637	1.96329	NA	NA	NA	NA	NA	NA	NA
chr17_42763800_42764400	0.219473	0.148517	0.158644	-0.25551	-4.21666	-3.74354	0.205134	2.86762	2.61083	NA	NA	NA	NA	NA	NA	NA
chr17_42772800_42773400	0.979501	0.00262742	0.119715	0.0031773	-4.29054	-1.93464	0.122959	1.3457	1.21933	NA	NA	NA	NA	NA	NA	NA
chr17_42773400_42774000	0.358337	0.00742696	0.0858996	-0.111346	-3.8229	-2.174	0.119958	1.36236	1.2376	NA	NA	NA	NA	NA	NA	NA
chr17_42774000_42774600	0.0966489	0.0141852	0.000101056	-0.195027	-4.7455	-7.22799	0.114899	1.85844	1.69173	NA	NA	NA	NA	NA	NA	NA
chr17_42775800_42776400	0.294138	0.103978	0.000787398	0.127939	-3.08324	-6.1095	0.120505	1.85734	1.69462	NA	NA	NA	NA	NA	NA	NA
chr17_42779400_42780000	0.608652	1.09108e-06	1.30635e-10	-0.0571706	2.81156	3.75516	0.110867	0.49785	0.450853	0.0041589	0.00154099	-0.943602	0.671657	-1.40489	0.175397	0.0345875
chr17_42780000_42780600	0.381873	7.81903e-09	3.62291e-14	-0.10342	3.31174	4.61892	0.11709	0.466213	0.42227	0.0041589	0.00148798	-1.30719	0.62902	-2.07813	0.0507868	0.013913
chr17_42781800_42782400	0.224852	0.0314425	0.000215412	-0.145741	-4.21716	-7.00374	0.118399	1.89792	1.73727	NA	NA	NA	NA	NA	NA	NA
chr17_42782400_42783000	0.612896	0.0416641	2.55351e-06	-0.0497336	-3.56072	-8.29169	0.0976023	1.69734	1.53698	NA	NA	NA	NA	NA	NA	NA
chr17_42783000_42783600	0.824017	0.00448631	0.000145623	-0.0235221	-4.95295	-6.22475	0.105148	1.65393	1.49749	NA	NA	NA	NA	NA	NA	NA
chr17_42783600_42784200	0.452417	0.0143409	4.03541e-05	-0.0789532	-3.78304	-6.09639	0.104148	1.48406	1.3372	NA	NA	NA	NA	NA	NA	NA
chr17_42784200_42784800	0.224796	0.0164894	0.000336961	-0.10746	-3.17042	-4.49005	0.0872889	1.27186	1.15531	NA	NA	NA	NA	NA	NA	NA
chr17_42784800_42785400	0.251987	0.0132146	5.69399e-07	-0.099177	-4.08412	-8.36294	0.0854458	1.58188	1.43208	NA	NA	NA	NA	NA	NA	NA
chr17_42786600_42787200	0.253734	0.0729913	0.033778	0.162589	-2.79866	-3.01106	0.140603	1.52383	1.37443	NA	NA	NA	NA	NA	NA	NA
chr17_42787200_42787800	0.272765	0.245047	0.016513	0.148693	-1.71409	-3.28946	0.133893	1.45495	1.31992	NA	NA	NA	NA	NA	NA	NA
chr17_42787800_42788400	0.78108	0.0278398	0.000241474	0.0315929	-3.84788	-6.11806	0.112989	1.69179	1.53157	NA	NA	NA	NA	NA	NA	NA
chr17_42797400_42798000	0.155956	0.0147078	3.00038e-05	-0.152877	-4.72019	-7.90974	0.105916	1.8591	1.70086	NA	NA	NA	NA	NA	NA	NA
chr17_42798000_42798600	0.0305408	0.16412	2.25386e-06	-0.227496	-2.03125	-7.0244	0.101807	1.4357	1.29316	NA	NA	NA	NA	NA	NA	NA
chr17_42798600_42799200	0.0516497	0.0582875	1.07934e-05	-0.194045	-2.57067	-5.94614	0.0970178	1.32246	1.19829	NA	NA	NA	NA	NA	NA	NA
chr17_42799200_42799800	0.387137	0.016284	5.75943e-05	-0.0935495	-4.10286	-6.61548	0.107104	1.64257	1.48706	NA	NA	NA	NA	NA	NA	NA
chr17_42814200_42814800	0.0782703	0.0317047	0.159975	0.25697	-4.25969	-2.48477	0.142559	1.92018	1.73861	NA	NA	NA	NA	NA	NA	NA
chr17_42814800_42815400	0.146583	0.0863305	0.116124	0.224271	-3.3397	-2.76257	0.151775	1.9039	1.72375	NA	NA	NA	NA	NA	NA	NA
chr17_42823200_42823800	0.269322	0.00352331	0.0220957	0.14067	-4.82688	-3.35994	0.125749	1.56571	1.4164	NA	NA	NA	NA	NA	NA	NA
chr17_42823800_42824400	0.752016	0.00162556	0.00803396	0.0382314	-5.25425	-3.91787	0.120242	1.56501	1.41129	NA	NA	NA	NA	NA	NA	NA
chr17_42824400_42825000	0.616501	0.0188655	8.34915e-05	-0.0553866	-4.48064	-7.25532	0.109813	1.83806	1.67458	NA	NA	NA	NA	NA	NA	NA
chr17_42832200_42832800	0.0823595	0.000431165	0.0385191	-0.212358	-5.33397	-2.69577	0.119471	1.40159	1.26392	NA	NA	NA	NA	NA	NA	NA
chr17_42832800_42833400	0.420358	0.086119	0.31131	-0.0831629	-1.83197	-0.968466	0.102244	1.04365	0.945589	NA	NA	NA	NA	NA	NA	NA
chr17_42833400_42834000	0.856946	0.0150426	0.0284162	-0.0239283	-4.05342	-3.29167	0.131969	1.60221	1.45285	NA	NA	NA	NA	NA	NA	NA
chr17_42836400_42837000	0.770345	0.00938388	0.00275514	-0.0370358	-5.34452	-5.66912	0.126092	1.96759	1.78758	NA	NA	NA	NA	NA	NA	NA
chr17_42842400_42843000	0.180843	0.03352	1.03215e-05	0.137422	-3.84106	-7.92821	0.101075	1.75061	1.59338	NA	NA	NA	NA	NA	NA	NA
chr17_42843600_42844200	0.617682	0.103604	0.000131358	0.0610649	-3.34479	-7.72231	0.121479	2.01265	1.84323	NA	NA	NA	NA	NA	NA	NA
chr17_42844200_42844800	0.753776	0.0509928	0.00848638	-0.0417884	-3.33768	-4.15055	0.132402	1.66385	1.50651	NA	NA	NA	NA	NA	NA	NA
chr17_42844800_42845400	0.640287	0.160117	0.000395471	0.0585891	-2.08924	-5.05736	0.124517	1.46236	1.31907	NA	NA	NA	NA	NA	NA	NA
chr17_42845400_42846000	0.576401	0.253685	4.1269e-05	0.065956	-1.85849	-6.62399	0.117189	1.60701	1.45514	NA	NA	NA	NA	NA	NA	NA
chr17_42849600_42850200	0.912553	0.126028	0.000568235	0.0142628	-3.1656	-6.89022	0.129136	2.03003	1.85503	NA	NA	NA	NA	NA	NA	NA
chr17_42850200_42850800	0.515214	0.0469984	0.000545565	0.0771322	-3.71704	-6.14079	0.117578	1.81908	1.64726	NA	NA	NA	NA	NA	NA	NA
chr17_42850800_42851400	0.765292	0.414712	0.0144387	-0.0395299	-1.14334	-3.20451	0.131599	1.38861	1.25846	NA	NA	NA	NA	NA	NA	NA
chr17_42851400_42852000	0.675568	0.905299	0.0459765	-0.0487871	-0.141591	-2.20497	0.115798	1.18335	1.07383	NA	NA	NA	NA	NA	NA	NA
chr17_42852000_42852600	0.860594	0.377154	0.0220454	0.0196951	-1.10947	-2.67944	0.111496	1.24364	1.12908	NA	NA	NA	NA	NA	NA	NA
chr17_42852600_42853200	0.999735	0.0841912	0.0816408	-4.05727e-05	-2.36192	-2.16442	0.121513	1.33698	1.21472	NA	NA	NA	NA	NA	NA	NA
chr17_42853200_42853800	0.929025	0.0260537	0.0292302	0.0125083	-3.7333	-3.29158	0.139632	1.62125	1.46064	NA	NA	NA	NA	NA	NA	NA
chr17_42865200_42865800	0.625199	0.166872	0.000788249	-0.0672507	-3.07742	-7.22742	0.136708	2.18965	2.00491	NA	NA	NA	NA	NA	NA	NA
chr17_42865800_42866400	0.728387	0.0341186	0.000171601	-0.0401412	-4.07387	-6.92434	0.11486	1.86329	1.68705	NA	NA	NA	NA	NA	NA	NA
chr17_42866400_42867000	0.299483	0.112762	7.42252e-05	-0.120839	-2.63419	-6.44025	0.1151	1.62802	1.47391	NA	NA	NA	NA	NA	NA	NA
chr17_42867000_42867600	0.671787	0.29915	0.000286362	0.0528708	-1.68665	-5.72664	0.123955	1.60543	1.45368	NA	NA	NA	NA	NA	NA	NA
chr17_42867600_42868200	0.738215	0.150921	0.0695555	0.0434	-2.06388	-2.3864	0.129042	1.41209	1.28309	NA	NA	NA	NA	NA	NA	NA
chr17_42868200_42868800	0.852673	0.0168799	0.00870388	0.0232445	-3.75763	-3.75812	0.124437	1.51321	1.36891	NA	NA	NA	NA	NA	NA	NA
chr17_42873000_42873600	0.19085	0.0462812	0.017621	-0.215412	-5.22425	-5.75201	0.162157	2.54797	2.33282	NA	NA	NA	NA	NA	NA	NA
chr17_42879000_42879600	0.446338	0.00345003	0.134829	0.110141	-5.79049	-2.58373	0.14334	1.87365	1.69628	NA	NA	NA	NA	NA	NA	NA
chr17_42879600_42880200	0.673715	0.00847101	0.0778055	0.0580473	-4.42384	-2.62029	0.136947	1.6053	1.4513	NA	NA	NA	NA	NA	NA	NA
chr17_42883200_42883800	0.919153	0.00381434	0.00047369	-0.0116138	-5.60282	-6.29444	0.11377	1.83456	1.66756	NA	NA	NA	NA	NA	NA	NA
chr17_42891600_42892200	0.351941	0.057051	2.05024e-05	0.102616	-3.63999	-8.10466	0.109079	1.86294	1.70011	NA	NA	NA	NA	NA	NA	NA
chr17_42898200_42898800	0.66712	0.000762496	0.000273604	-0.0430328	-5.3459	-5.2826	0.0993838	1.47839	1.33595	NA	NA	NA	NA	NA	NA	NA
chr17_42898800_42899400	0.48028	0.000159563	0.00352552	-0.076509	-6.38549	-4.31301	0.107476	1.54701	1.39913	NA	NA	NA	NA	NA	NA	NA
chr17_42900000_42900600	0.0166067	0.204092	2.55106e-05	0.283855	-2.43526	-8.05669	0.114004	1.88925	1.7141	NA	NA	NA	NA	NA	NA	NA
chr17_42900600_42901200	0.891086	0.663682	3.30656e-08	0.012869	-0.598176	-8.26217	0.0934431	1.36642	1.23723	NA	NA	NA	NA	NA	NA	NA
chr17_42901200_42901800	0.356389	0.0599325	3.35915e-05	-0.0998703	-3.33216	-7.24481	0.107156	1.72582	1.56961	NA	NA	NA	NA	NA	NA	NA
chr17_42927600_42928200	0.00926883	0.0810211	0.0128829	0.366338	-3.52139	-4.66158	0.134631	1.97213	1.7985	NA	NA	NA	NA	NA	NA	NA
chr17_42928200_42928800	0.966929	0.00662871	0.350498	0.00550216	-4.36116	-1.30711	0.13196	1.53067	1.38524	NA	NA	NA	NA	NA	NA	NA
chr17_42928800_42929400	0.397684	1.88835e-06	0.0733816	-0.10261	-6.31706	1.91673	0.120147	1.15178	1.0451	0.0041589	0.0274394	-8.23379	1.55526	-5.29416	3.50845e-05	9.58721e-05
chr17_42929400_42930000	0.377006	7.85595e-05	0.706033	-0.114592	-6.42029	-0.506324	0.128409	1.47535	1.33372	NA	NA	NA	NA	NA	NA	NA
chr17_42933600_42934200	0.971528	0.000570789	0.038839	-0.00435696	-5.93848	-3.08351	0.121384	1.59944	1.44821	NA	NA	NA	NA	NA	NA	NA
chr17_42934200_42934800	0.332836	0.0021705	0.0904112	0.124661	-5.25608	-2.53013	0.127317	1.61424	1.46162	NA	NA	NA	NA	NA	NA	NA
chr17_42955800_42956400	0.930949	0.034917	6.79028e-05	0.00963555	-3.70586	-6.77932	0.110568	1.70288	1.54168	NA	NA	NA	NA	NA	NA	NA
chr17_42956400_42957000	0.622543	0.0118052	0.000295839	0.0553773	-4.87486	-6.60621	0.11171	1.85601	1.68147	NA	NA	NA	NA	NA	NA	NA
chr17_42963600_42964200	0.53245	7.40962e-05	0.000981029	-0.0672735	-8.35409	-6.15574	0.106918	1.91167	1.74341	NA	NA	NA	NA	NA	NA	NA
chr17_42964200_42964800	0.822274	0.00478585	3.84019e-05	-0.0226033	-4.69752	-6.54863	0.100033	1.58122	1.43158	NA	NA	NA	NA	NA	NA	NA
chr17_42964800_42965400	0.871342	0.0600869	5.07999e-05	0.0177545	-3.34426	-7.04656	0.108993	1.73317	1.57018	NA	NA	NA	NA	NA	NA	NA
chr17_42971400_42972000	0.321789	0.112364	0.00157971	0.128993	-3.2059	-6.07301	0.128735	1.9791	1.80355	NA	NA	NA	NA	NA	NA	NA
chr17_42972000_42972600	0.616804	0.117704	0.00258323	0.0696575	-3.4142	-6.22932	0.138226	2.13981	1.95009	NA	NA	NA	NA	NA	NA	NA
chr17_42978600_42979200	0.433951	0.272494	0.00132923	0.110921	-2.04495	-5.71046	0.140471	1.84035	1.66633	NA	NA	NA	NA	NA	NA	NA
chr17_42979200_42979800	0.611124	0.00399307	0.000137033	-0.0532767	-4.33651	-5.37872	0.104035	1.42773	1.28797	NA	NA	NA	NA	NA	NA	NA
chr17_42979800_42980400	0.725196	0.930898	4.60185e-05	-0.0353607	0.0975654	-4.59309	0.0999556	1.11873	1.01653	0.55185	0.00423195	4.69066	1.51159	3.10314	0.00560485	0.00339789
chr17_42980400_42981000	0.458208	0.519616	0.00467788	0.113946	0.976742	-4.06697	0.152264	1.50472	1.3651	0.342442	0.0139083	5.04372	2.03167	2.48255	0.0220388	0.00798943
chr17_42990600_42991200	0.958386	0.45164	2.88969e-05	0.00601565	-1.26227	-7.0164	0.114636	1.66219	1.50502	NA	NA	NA	NA	NA	NA	NA
chr17_42991200_42991800	0.539978	0.762645	1.07994e-05	0.0723646	-0.497224	-7.3502	0.117163	1.63626	1.48129	NA	NA	NA	NA	NA	NA	NA
chr17_42992400_42993000	0.153183	0.00830002	0.177895	-0.221487	-6.32636	-2.84805	0.152398	2.28918	2.08033	NA	NA	NA	NA	NA	NA	NA
chr17_42997800_42998400	0.306548	0.000145455	0.0055524	-0.0961899	-4.9548	-3.15121	0.092987	1.19188	1.08078	NA	NA	NA	NA	NA	NA	NA
chr17_42998400_42999000	0.512492	0.00023893	0.0517115	-0.0625012	-4.74642	-2.15686	0.0946577	1.18718	1.07867	NA	NA	NA	NA	NA	NA	NA
chr17_42999000_42999600	0.242626	5.41499e-05	0.0449088	-0.137949	-7.51303	-3.14214	0.116484	1.68156	1.52234	NA	NA	NA	NA	NA	NA	NA
chr17_43006200_43006800	0.748841	0.00202132	1.1586e-05	0.0289876	-5.19964	-7.088	0.0899763	1.5847	1.4346	NA	NA	NA	NA	NA	NA	NA
chr17_43006800_43007400	0.613242	0.0646327	0.00136622	0.0651115	-3.48893	-5.69622	0.127906	1.8411	1.66678	NA	NA	NA	NA	NA	NA	NA
chr17_43012800_43013400	0.64757	0.00247255	4.76925e-05	-0.0457808	-5.60019	-7.20125	0.0994632	1.74464	1.59767	NA	NA	NA	NA	NA	NA	NA
chr17_43015800_43016400	0.434258	0.394482	0.0113746	-0.1183	-1.73213	-4.81657	0.149917	2.01436	1.82365	NA	NA	NA	NA	NA	NA	NA
chr17_43019400_43020000	0.501029	0.00880958	0.501211	-0.0830239	-3.16625	0.711515	0.122376	1.15528	1.04921	0.0155079	0.148495	-3.87777	1.56061	-2.48477	0.0219346	0.00796681
chr17_43020000_43020600	0.753433	0.0155935	0.306106	-0.0389389	-2.8127	1.05039	0.123196	1.1182	1.01447	0.021159	0.0860635	-3.86309	1.50981	-2.55866	0.0187247	0.00718109
chr17_43020600_43021200	0.813187	3.35464e-05	0.409874	-0.0235981	-4.74012	0.774408	0.0992637	1.02687	0.930774	0.00422077	0.118442	-5.51452	1.38593	-3.97894	0.000739029	0.00100738
chr17_43021200_43021800	0.637203	0.00141741	0.52199	-0.0455095	-3.1334	0.537708	0.0958322	0.920287	0.833118	0.00723381	0.15552	-3.67111	1.24138	-2.95729	0.00778866	0.00419723
chr17_43021800_43022400	0.858472	0.189765	0.691788	0.020234	-1.28484	0.348505	0.112811	0.964782	0.873375	0.128182	0.213813	-1.63334	1.30138	-1.25508	0.223916	0.0422978
chr17_43027200_43027800	0.163122	0.134851	0.00311094	0.202418	-3.32909	-6.22156	0.142724	2.18575	1.9891	NA	NA	NA	NA	NA	NA	NA
chr17_43028400_43029000	0.316337	0.0301858	0.000281999	-0.112422	-3.66017	-5.83654	0.110926	1.63426	1.4797	NA	NA	NA	NA	NA	NA	NA
chr17_43029000_43029600	0.837859	0.0374029	0.00543686	-0.025858	-3.31757	-4.0905	0.125621	1.546	1.39917	NA	NA	NA	NA	NA	NA	NA
chr17_43029600_43030200	0.939916	0.0198378	0.00244999	-0.00924378	-4.41048	-5.30954	0.121942	1.82479	1.65242	NA	NA	NA	NA	NA	NA	NA
chr17_43042200_43042800	0.486031	0.0542419	0.00190537	0.0906463	-3.91062	-5.91321	0.129029	1.97763	1.79086	NA	NA	NA	NA	NA	NA	NA
chr17_43045200_43045800	0.916774	0.165424	3.53987e-05	-0.0118566	-2.53653	-7.50515	0.112817	1.7985	1.63172	NA	NA	NA	NA	NA	NA	NA
chr17_43045800_43046400	0.7468	0.204281	0.000128425	0.039664	-2.48564	-7.35374	0.122086	1.92916	1.75226	NA	NA	NA	NA	NA	NA	NA
chr17_43084200_43084800	0.00479713	0.103058	0.000500633	0.378126	-3.30635	-6.79465	0.127317	1.98627	1.80884	NA	NA	NA	NA	NA	NA	NA
chr17_43124400_43125000	0.523044	0.0133716	0.000128572	-0.0708117	-4.52393	-6.66902	0.109994	1.75543	1.58924	NA	NA	NA	NA	NA	NA	NA
chr17_43125000_43125600	0.244929	0.00240017	0.732014	-0.131458	-3.61733	0.350835	0.111555	1.12322	1.01804	0.0086001	0.227361	-3.96816	1.51593	-2.61765	0.0164848	0.00662727
chr17_43125600_43126200	0.119865	0.0163732	0.396979	-0.121602	-1.65565	0.513656	0.076673	0.663425	0.600541	0.0217918	0.114215	-2.16931	0.894864	-2.42418	0.024944	0.00861774
chr17_43126200_43126800	0.230322	0.00766192	0.0237151	-0.129451	-3.73509	-2.84522	0.106431	1.33673	1.21461	NA	NA	NA	NA	NA	NA	NA
chr17_43135200_43135800	0.544091	0.167529	0.000921604	-0.0779634	-2.15657	-4.92199	0.127525	1.53688	1.38567	NA	NA	NA	NA	NA	NA	NA
chr17_43135800_43136400	0.473461	0.141077	0.00360212	-0.0987108	-2.96395	-5.50665	0.136522	1.97781	1.79087	NA	NA	NA	NA	NA	NA	NA
chr17_43169400_43170000	0.0629045	0.0066834	0.000535357	-0.220409	-5.53922	-6.58103	0.115524	1.94626	1.7624	NA	NA	NA	NA	NA	NA	NA
chr17_43170000_43170600	0.188532	0.00229312	0.0760109	-0.149741	-4.35521	-2.22134	0.112121	1.34559	1.22261	NA	NA	NA	NA	NA	NA	NA
chr17_43170600_43171200	0.231425	0.290961	0.0873864	-0.0987583	-0.869507	-1.28769	0.0813919	0.813546	0.736632	NA	NA	NA	NA	NA	NA	NA
chr17_43171200_43171800	0.56584	0.00115934	0.00426188	-0.0619278	-4.81563	-3.78157	0.107044	1.38623	1.25488	NA	NA	NA	NA	NA	NA	NA
chr17_43192200_43192800	0.846554	0.0223582	0.0291609	-0.0301819	-5.26113	-4.55226	0.155054	2.22248	2.01915	NA	NA	NA	NA	NA	NA	NA
chr17_43211400_43212000	0.602778	0.000600859	0.000797257	-0.0547482	-5.56435	-4.89087	0.104448	1.5056	1.35819	NA	NA	NA	NA	NA	NA	NA
chr17_43212000_43212600	0.782973	0.032959	1.68431e-05	-0.028045	-3.02935	-5.98256	0.101199	1.37604	1.23937	NA	NA	NA	NA	NA	NA	NA
chr17_43212600_43213200	0.600828	0.26673	2.80309e-06	0.0550325	-1.8016	-7.78268	0.104427	1.60169	1.4501	NA	NA	NA	NA	NA	NA	NA
chr17_43213200_43213800	0.103184	0.0971951	0.00074203	0.221413	-3.5508	-6.90393	0.133063	2.09547	1.90444	NA	NA	NA	NA	NA	NA	NA
chr17_43215600_43216200	0.644637	0.224365	3.28022e-06	-0.0491147	-2.07194	-8.09992	0.105759	1.68144	1.52251	NA	NA	NA	NA	NA	NA	NA
chr17_43216200_43216800	0.625137	0.465725	2.50904e-05	-0.0569485	-1.25602	-7.27281	0.115744	1.70698	1.54565	NA	NA	NA	NA	NA	NA	NA
chr17_43218000_43218600	0.321723	0.270204	0.0108574	0.159304	-2.64616	-5.72975	0.158964	2.3699	2.15449	NA	NA	NA	NA	NA	NA	NA
chr17_43218600_43219200	0.3808	0.596599	0.00539787	0.126293	-1.08308	-5.42007	0.142661	2.03148	1.85226	NA	NA	NA	NA	NA	NA	NA
chr17_43224000_43224600	0.228656	0.0269626	0.000407268	0.139676	-3.89965	-5.90135	0.11442	1.7043	1.54308	NA	NA	NA	NA	NA	NA	NA
chr17_43224600_43225200	0.125208	0.00620372	0.000452685	0.173975	-5.17466	-6.17842	0.111318	1.80041	1.63036	NA	NA	NA	NA	NA	NA	NA
chr17_43231800_43232400	0.274688	0.0194023	0.0287939	0.147478	-3.60625	-3.03118	0.13334	1.48641	1.34124	NA	NA	NA	NA	NA	NA	NA
chr17_43232400_43233000	0.594574	0.0371885	0.0624472	0.076325	-3.28682	-2.63853	0.142371	1.52985	1.38044	NA	NA	NA	NA	NA	NA	NA
chr17_43246200_43246800	0.34432	0.0966564	0.0032981	0.120919	-3.2759	-5.47708	0.126499	1.93003	1.76295	NA	NA	NA	NA	NA	NA	NA
chr17_43309800_43310400	0.419865	0.00281692	0.00407053	-0.101032	-6.08499	-5.29564	0.124081	1.92353	1.74755	NA	NA	NA	NA	NA	NA	NA
chr17_43310400_43311000	0.224988	0.0265205	0.0320719	0.172609	-4.16319	-3.64749	0.140269	1.81389	1.64792	NA	NA	NA	NA	NA	NA	NA
chr17_43360800_43361400	0.146336	0.000164071	4.66429e-05	0.132116	-7.16611	-7.13224	0.0893535	1.73988	1.57994	NA	NA	NA	NA	NA	NA	NA
chr17_43362600_43363200	0.632412	0.00458851	0.0220687	0.0626118	-4.53787	-3.24811	0.129988	1.51953	1.36896	NA	NA	NA	NA	NA	NA	NA
chr17_43363200_43363800	0.660468	0.000103292	0.166934	-0.0502971	-5.59189	-1.67272	0.113732	1.31092	1.19035	NA	NA	NA	NA	NA	NA	NA
chr17_43363800_43364400	0.134175	0.000403782	0.0332169	-0.195545	-7.17597	-3.73134	0.128159	1.87498	1.69754	NA	NA	NA	NA	NA	NA	NA
chr17_43368600_43369200	0.52855	0.0209091	0.130622	0.102425	-4.8316	-2.81339	0.161241	2.01722	1.82659	NA	NA	NA	NA	NA	NA	NA
chr17_43378200_43378800	0.169057	4.88176e-05	0.00246346	-0.145789	-7.27026	-4.69675	0.104278	1.61558	1.46259	NA	NA	NA	NA	NA	NA	NA
chr17_43378800_43379400	0.132709	3.77806e-05	0.00745299	-0.1661	-6.54892	-3.6192	0.10844	1.43007	1.29038	NA	NA	NA	NA	NA	NA	NA
chr17_43387800_43388400	0.00279563	0.0952817	0.0032265	-0.418787	-3.14941	-5.21009	0.132269	1.8476	1.67275	NA	NA	NA	NA	NA	NA	NA
chr17_43388400_43389000	0.0189215	0.033209	0.000244653	-0.276123	-3.63345	-5.97142	0.113329	1.65292	1.49644	NA	NA	NA	NA	NA	NA	NA
chr17_43389000_43389600	0.50465	0.000153751	0.00877386	0.0742536	-6.00068	-3.58563	0.110385	1.44963	1.30755	NA	NA	NA	NA	NA	NA	NA
chr17_43389600_43390200	0.197494	4.77927e-05	0.0234154	0.14664	-6.87019	-3.24055	0.112077	1.52444	1.38022	NA	NA	NA	NA	NA	NA	NA
chr17_43398000_43398600	0.790983	0.926478	0.013001	-0.0367568	-0.126641	-3.20658	0.13785	1.3646	1.23888	NA	NA	NA	NA	NA	NA	NA
chr17_43398600_43399200	0.128222	0.795009	0.207223	0.211978	0.334333	-1.48469	0.136745	1.27908	1.15993	0.498825	0.0581882	1.81902	1.7267	1.05346	0.30469	0.054969
chr17_43399800_43400400	0.0792035	0.000711597	0.00313695	0.215063	-7.2349	-5.66544	0.119696	1.98803	1.81304	NA	NA	NA	NA	NA	NA	NA
chr17_43409400_43410000	0.460112	0.571208	0.0499708	0.122122	-1.04385	-3.3291	0.163886	1.82963	1.65191	NA	NA	NA	NA	NA	NA	NA
chr17_43410000_43410600	0.0432737	0.457173	0.0169559	0.305136	-1.24233	-3.7106	0.146645	1.65626	1.49537	NA	NA	NA	NA	NA	NA	NA
chr17_43417200_43417800	0.674357	0.0184118	0.000678402	0.0497077	-4.64307	-6.27884	0.117518	1.8969	1.71776	NA	NA	NA	NA	NA	NA	NA
chr17_43418400_43419000	0.154464	0.029722	5.4146e-05	-0.162941	-4.21079	-7.6319	0.112472	1.87452	1.70815	NA	NA	NA	NA	NA	NA	NA
chr17_43419000_43419600	0.278745	0.0416541	0.000134813	-0.13217	-4.2258	-7.67466	0.120527	2.01427	1.83547	NA	NA	NA	NA	NA	NA	NA
chr17_43444200_43444800	0.113541	0.0187072	0.000301089	0.180135	-4.31518	-6.28262	0.111578	1.76767	1.60143	NA	NA	NA	NA	NA	NA	NA
chr17_43444800_43445400	0.0200721	0.0114443	1.85624e-05	0.258228	-4.68398	-7.75981	0.107054	1.77507	1.61747	NA	NA	NA	NA	NA	NA	NA
chr17_43456200_43456800	0.240559	0.0471857	0.000640521	0.145997	-3.84737	-6.26997	0.122731	1.88454	1.70637	NA	NA	NA	NA	NA	NA	NA
chr17_43456800_43457400	0.1077	0.0440833	0.000508886	0.194933	-3.73412	-6.11968	0.118724	1.80183	1.63151	NA	NA	NA	NA	NA	NA	NA
chr17_43477800_43478400	0.442668	0.0732357	0.000269055	-0.0955301	-3.61264	-7.11882	0.123321	1.96877	1.79785	NA	NA	NA	NA	NA	NA	NA
chr17_43478400_43479000	0.791074	0.131397	0.000948987	-0.0357058	-3.22885	-6.79486	0.133969	2.10066	1.91829	NA	NA	NA	NA	NA	NA	NA
chr17_43483200_43483800	0.890814	0.00152173	1.47274e-05	0.0131287	-5.96272	-7.86431	0.0950893	1.764	1.61553	NA	NA	NA	NA	NA	NA	NA
chr17_43483800_43484400	0.533329	0.000486926	5.65098e-05	0.0584625	-6.04522	-6.47526	0.0931156	1.60541	1.4536	NA	NA	NA	NA	NA	NA	NA
chr17_43484400_43485000	0.0436908	9.64544e-05	0.000741143	0.214974	-7.20416	-5.54131	0.10353	1.68038	1.52839	NA	NA	NA	NA	NA	NA	NA
chr17_43526400_43527000	0.855628	0.0733603	0.00129371	0.025009	-3.99052	-6.80881	0.136656	2.17567	1.98145	NA	NA	NA	NA	NA	NA	NA
chr17_43527600_43528200	0.612027	0.750842	3.37701e-05	0.0599374	-0.455602	-5.94926	0.117339	1.42593	1.28938	NA	NA	NA	NA	NA	NA	NA
chr17_43528200_43528800	0.420931	0.801616	3.69435e-05	0.098567	0.364652	-5.98185	0.121333	1.44263	1.30427	0.501713	0.00395834	6.3465	1.94481	3.2633	0.00389037	0.00271312
chr17_43528800_43529400	0.935369	0.200147	0.000244039	-0.00991368	-2.4722	-6.89482	0.121559	1.9009	1.7275	NA	NA	NA	NA	NA	NA	NA
chr17_43529400_43530000	0.0635022	0.46709	2.84017e-05	-0.22255	-1.08059	-6.21763	0.116921	1.4731	1.33217	NA	NA	NA	NA	NA	NA	NA
chr17_43530000_43530600	0.0131978	0.233443	0.000400454	-0.302327	-1.61142	-4.62559	0.117076	1.3339	1.20775	NA	NA	NA	NA	NA	NA	NA
chr17_43530600_43531200	0.401894	0.0378753	0.00479016	-0.100839	-2.98937	-3.75624	0.119141	1.39667	1.26452	NA	NA	NA	NA	NA	NA	NA
chr17_43532400_43533000	0.811865	0.101696	0.00230062	-0.0323267	-3.4708	-6.15327	0.135006	2.07656	1.9018	NA	NA	NA	NA	NA	NA	NA
chr17_43533000_43533600	0.145157	0.0621953	0.000300474	-0.176034	-3.55898	-6.66537	0.1187	1.86015	1.69871	NA	NA	NA	NA	NA	NA	NA
chr17_43535400_43536000	0.365108	0.214349	0.884549	0.160041	-2.088	-0.218977	0.174893	1.65743	1.49938	NA	NA	NA	NA	NA	NA	NA
chr17_43536000_43536600	0.761852	0.145808	0.0483574	0.0421091	-2.14267	-2.66779	0.138096	1.4472	1.31396	NA	NA	NA	NA	NA	NA	NA
chr17_43536600_43537200	0.717247	0.0106794	7.73303e-05	0.0427154	-5.30001	-7.86889	0.117201	1.98807	1.80617	NA	NA	NA	NA	NA	NA	NA
chr17_43543200_43543800	0.567916	0.126752	3.31387e-05	-0.065998	-2.97692	-8.00769	0.114694	1.91278	1.73332	NA	NA	NA	NA	NA	NA	NA
chr17_43543800_43544400	0.530949	0.0270346	0.00242949	-0.0776229	-3.49592	-4.43348	0.122914	1.52862	1.37849	NA	NA	NA	NA	NA	NA	NA
chr17_43544400_43545000	0.631385	0.000325359	0.00309244	-0.0531961	-6.20851	-4.51065	0.110107	1.59279	1.44111	NA	NA	NA	NA	NA	NA	NA
chr17_43545000_43545600	0.513906	0.119019	0.00462897	-0.0960718	-3.17153	-5.38779	0.145992	1.99503	1.80609	NA	NA	NA	NA	NA	NA	NA
chr17_43546200_43546800	0.351324	0.000550425	0.027948	-0.120178	-6.58946	-3.6406	0.127582	1.76902	1.60183	NA	NA	NA	NA	NA	NA	NA
chr17_43546800_43547400	0.440452	6.48664e-05	0.00694579	-0.0847315	-8.10445	-4.72195	0.108848	1.83706	1.66764	NA	NA	NA	NA	NA	NA	NA
chr17_43549200_43549800	0.697781	0.122741	5.76062e-05	0.0449828	-2.73779	-7.00754	0.115089	1.74001	1.57521	NA	NA	NA	NA	NA	NA	NA
chr17_43549800_43550400	0.807962	0.167036	0.000117445	0.0284184	-2.32636	-6.33369	0.116224	1.65591	1.49908	NA	NA	NA	NA	NA	NA	NA
chr17_43578000_43578600	0.866547	0.000274465	0.0147093	0.0193992	-7.17539	-4.20185	0.114771	1.81509	1.65498	NA	NA	NA	NA	NA	NA	NA
chr17_43578600_43579200	0.621281	0.00371142	0.00245336	-0.0579098	-5.01331	-4.7588	0.116395	1.6362	1.48124	NA	NA	NA	NA	NA	NA	NA
chr17_43579200_43579800	0.0103188	0.184107	0.00831381	-0.369329	-2.58846	-4.79927	0.137843	1.91839	1.737	NA	NA	NA	NA	NA	NA	NA
chr17_43581000_43581600	0.401939	0.0452038	1.93495e-05	-0.0910913	-3.73238	-7.90072	0.107635	1.81091	1.65121	NA	NA	NA	NA	NA	NA	NA
chr17_43581600_43582200	0.996079	0.109833	4.27512e-05	0.000546718	-2.8489	-7.18606	0.110623	1.74594	1.58241	NA	NA	NA	NA	NA	NA	NA
chr17_43582200_43582800	0.591803	0.316095	0.000403414	0.0669517	-1.8829	-6.43631	0.123951	1.85691	1.68159	NA	NA	NA	NA	NA	NA	NA
chr17_43591200_43591800	0.909892	0.124616	0.000145413	-0.0134386	-2.91114	-7.02384	0.118065	1.8597	1.68955	NA	NA	NA	NA	NA	NA	NA
chr17_43591800_43592400	0.475949	0.0653289	0.0012212	-0.0955262	-3.72999	-6.17508	0.132868	1.97362	1.78672	NA	NA	NA	NA	NA	NA	NA
chr17_43600200_43600800	0.267684	0.187814	0.00283077	0.154611	-2.79425	-6.01672	0.137733	2.08877	1.903	NA	NA	NA	NA	NA	NA	NA
chr17_43612200_43612800	0.330484	0.00489285	0.116675	-0.141735	-5.7575	-2.81521	0.144045	1.94336	1.75931	NA	NA	NA	NA	NA	NA	NA
chr17_43612800_43613400	0.627484	0.00566684	0.120414	-0.0707326	-5.66297	-2.79168	0.144743	1.94733	1.76291	NA	NA	NA	NA	NA	NA	NA
chr17_43631400_43632000	0.29331	0.221589	0.000570308	0.135791	-2.45601	-6.73488	0.12768	1.981	1.8138	NA	NA	NA	NA	NA	NA	NA
chr17_43632000_43632600	0.998209	0.0134837	0.00142675	0.000269717	-4.17199	-4.98727	0.119468	1.62096	1.46575	NA	NA	NA	NA	NA	NA	NA
chr17_43632600_43633200	0.913103	0.00168965	0.00241249	0.0124237	-5.49152	-4.78638	0.113199	1.64227	1.48707	NA	NA	NA	NA	NA	NA	NA
chr17_43641600_43642200	0.426923	0.157153	3.33417e-05	0.0898562	-2.27797	-6.61778	0.112061	1.58289	1.43305	NA	NA	NA	NA	NA	NA	NA
chr17_43642200_43642800	0.294736	0.166195	0.00012345	0.126999	-2.65474	-7.22906	0.119771	1.88583	1.71742	NA	NA	NA	NA	NA	NA	NA
chr17_43645200_43645800	0.94796	0.0192083	0.00702244	-0.00891994	-5.17876	-5.49698	0.135891	2.13093	1.94421	NA	NA	NA	NA	NA	NA	NA
chr17_43645800_43646400	0.908192	0.00759988	0.0185164	0.0152802	-5.20499	-4.11965	0.131747	1.86071	1.68466	NA	NA	NA	NA	NA	NA	NA
chr17_4365000_4365600	0.563655	0.0644903	0.622137	0.100884	-3.84912	-0.912217	0.173401	2.03004	1.83803	NA	NA	NA	NA	NA	NA	NA
chr17_43651800_43652400	0.758523	0.0617834	4.18584e-05	0.0336832	-3.00324	-6.45325	0.108891	1.56711	1.419	NA	NA	NA	NA	NA	NA	NA
chr17_43652400_43653000	0.777332	0.0407004	0.000317828	0.0329117	-3.49798	-5.86607	0.115671	1.65914	1.502	NA	NA	NA	NA	NA	NA	NA
chr17_43658400_43659000	0.715996	0.469355	0.00435085	-0.0540131	-1.63814	-6.17123	0.147515	2.24463	2.05303	NA	NA	NA	NA	NA	NA	NA
chr17_43659000_43659600	0.502663	0.719862	0.000302506	0.0888848	0.649671	-6.39092	0.131519	1.79995	1.62967	0.460554	0.00752765	7.04059	2.42809	2.89964	0.00886122	0.00453371
chr17_43661400_43662000	0.00428321	0.0379866	8.99752e-05	0.363394	-4.34459	-8.00905	0.120662	2.03109	1.85863	NA	NA	NA	NA	NA	NA	NA
chr17_43665000_43665600	0.571144	0.114429	0.000984874	0.0736478	-2.94865	-5.85075	0.129066	1.83104	1.65766	NA	NA	NA	NA	NA	NA	NA
chr17_43665600_43666200	0.969909	0.0126867	0.000732725	-0.00445751	-5.01738	-6.34724	0.117501	1.93123	1.74883	NA	NA	NA	NA	NA	NA	NA
chr17_4366800_4367400	0.0104926	0.136243	0.0413334	0.416886	-3.0412	-3.81264	0.155972	2.00404	1.81434	NA	NA	NA	NA	NA	NA	NA
chr17_43669200_43669800	0.0988685	0.188532	0.000730109	0.211456	-2.59741	-6.43144	0.125432	1.94486	1.77145	NA	NA	NA	NA	NA	NA	NA
chr17_43669800_43670400	0.113529	0.186738	2.05818e-05	0.176885	-2.30785	-7.42682	0.109561	1.7209	1.55831	NA	NA	NA	NA	NA	NA	NA
chr17_43675200_43675800	0.364259	0.0717885	0.000976681	0.110504	-3.36178	-5.8296	0.120543	1.82245	1.65034	NA	NA	NA	NA	NA	NA	NA
chr17_43677600_43678200	0.97121	0.014586	0.000561913	0.0041432	-4.15753	-5.50529	0.114151	1.63534	1.48069	NA	NA	NA	NA	NA	NA	NA
chr17_43679400_43680000	0.035571	0.0842242	0.00152203	0.288512	-3.6397	-6.37066	0.133073	2.06051	1.88472	NA	NA	NA	NA	NA	NA	NA
chr17_43686600_43687200	0.503728	0.0247329	0.000660216	0.0845667	-4.53004	-6.48704	0.125444	1.94859	1.77032	NA	NA	NA	NA	NA	NA	NA
chr17_43687200_43687800	0.402768	0.0758262	0.000397358	0.0994587	-3.16005	-6.03166	0.117731	1.73814	1.57382	NA	NA	NA	NA	NA	NA	NA
chr17_43687800_43688400	0.353767	0.121283	0.00143083	0.114154	-2.79116	-5.44209	0.121809	1.76682	1.59988	NA	NA	NA	NA	NA	NA	NA
chr17_43695600_43696200	0.38458	0.0648268	0.412352	0.128591	-2.70428	-1.0708	0.146427	1.42812	1.29391	NA	NA	NA	NA	NA	NA	NA
chr17_43696200_43696800	0.144806	0.0837647	0.415996	0.227793	-2.64762	-1.11334	0.153464	1.49657	1.35593	NA	NA	NA	NA	NA	NA	NA
chr17_43716600_43717200	0.185135	0.0197747	0.00121073	-0.163733	-4.66491	-6.04402	0.121638	1.92901	1.74731	NA	NA	NA	NA	NA	NA	NA
chr17_43755600_43756200	0.411337	0.0444119	0.0699942	-0.121373	-3.89322	-3.16322	0.146341	1.88164	1.70353	NA	NA	NA	NA	NA	NA	NA
chr17_43758000_43758600	0.339517	0.127695	0.00082136	-0.121513	-2.26968	-4.72907	0.125848	1.46207	1.31693	NA	NA	NA	NA	NA	NA	NA
chr17_43758600_43759200	0.970819	0.672738	5.12565e-05	0.00363779	-0.512326	-4.9098	0.0988834	1.20485	1.09472	NA	NA	NA	NA	NA	NA	NA
chr17_43759200_43759800	0.408847	0.00718021	0.00243592	0.0990504	-4.33607	-4.45458	0.118788	1.5382	1.38545	NA	NA	NA	NA	NA	NA	NA
chr17_43768800_43769400	0.70176	0.198009	0.000119505	-0.0461115	-2.15852	-6.30966	0.119634	1.65168	1.49534	NA	NA	NA	NA	NA	NA	NA
chr17_43769400_43770000	0.396505	0.0770412	0.000217239	-0.103572	-2.96085	-5.95183	0.120968	1.63555	1.47734	NA	NA	NA	NA	NA	NA	NA
chr17_43770000_43770600	0.237209	0.0132901	0.0045196	-0.156958	-4.95667	-5.20469	0.130993	1.92153	1.73958	NA	NA	NA	NA	NA	NA	NA
chr17_43803600_43804200	0.871971	0.048596	0.000150231	0.0184045	-3.49316	-6.46721	0.113543	1.72238	1.55955	NA	NA	NA	NA	NA	NA	NA
chr17_43816200_43816800	0.237678	0.134012	0.00273986	0.162136	-2.80033	-5.27029	0.135451	1.83453	1.66079	NA	NA	NA	NA	NA	NA	NA
chr17_43817400_43818000	0.275672	0.0285998	0.000701187	0.136227	-4.19579	-6.11789	0.123423	1.85417	1.67881	NA	NA	NA	NA	NA	NA	NA
chr17_43818000_43818600	0.537117	0.0173361	0.000327196	0.0713923	-3.62363	-5.14324	0.114774	1.46566	1.32012	NA	NA	NA	NA	NA	NA	NA
chr17_43818600_43819200	0.302666	0.00258197	0.0609065	-0.140572	-5.00298	-2.71578	0.134792	1.5661	1.41213	NA	NA	NA	NA	NA	NA	NA
chr17_43820400_43821000	0.980663	0.173741	0.00155947	0.00325867	-2.86832	-6.40653	0.133686	2.07467	1.90007	NA	NA	NA	NA	NA	NA	NA
chr17_43821000_43821600	0.522224	0.126165	0.00072094	0.0836105	-3.18653	-6.80509	0.129618	2.04421	1.87217	NA	NA	NA	NA	NA	NA	NA
chr17_43825200_43825800	0.546944	0.203538	6.74449e-06	-0.0659213	-2.26666	-8.11711	0.108599	1.75626	1.59032	NA	NA	NA	NA	NA	NA	NA
chr17_43825800_43826400	0.664966	0.227002	0.000111261	-0.0529032	-2.05992	-6.45735	0.121342	1.68137	1.52219	NA	NA	NA	NA	NA	NA	NA
chr17_43827000_43827600	0.39164	0.000430601	0.000747564	-0.0897999	-6.47807	-5.6054	0.103801	1.70203	1.5473	NA	NA	NA	NA	NA	NA	NA
chr17_43827600_43828200	0.269415	0.000305224	0.00056563	0.113037	-5.79933	-4.9795	0.101067	1.47992	1.34006	NA	NA	NA	NA	NA	NA	NA
chr17_43833000_43833600	0.323425	0.0265024	0.0295801	-0.149096	-5.26784	-4.72562	0.149308	2.29489	2.10178	NA	NA	NA	NA	NA	NA	NA
chr17_43841400_43842000	0.00205919	0.00118579	0.0121213	0.383733	-6.15597	-4.20743	0.117184	1.77601	1.60829	NA	NA	NA	NA	NA	NA	NA
chr17_43842000_43842600	0.01217	0.00348814	0.00940702	0.305346	-5.16661	-4.1155	0.11679	1.67393	1.51566	NA	NA	NA	NA	NA	NA	NA
chr17_43846800_43847400	0.807947	0.0605621	0.000688597	-0.0294731	-2.98032	-5.092	0.120527	1.54753	1.39497	NA	NA	NA	NA	NA	NA	NA
chr17_43847400_43848000	0.900704	0.0739424	0.00210153	0.0161648	-3.29422	-5.32382	0.128813	1.79981	1.62935	NA	NA	NA	NA	NA	NA	NA
chr17_43857000_43857600	0.952053	0.119304	0.00470541	-0.00841003	-2.48467	-4.19644	0.139077	1.56421	1.40958	NA	NA	NA	NA	NA	NA	NA
chr17_43857600_43858200	0.800331	0.195065	0.000480253	0.0317848	-2.06143	-5.34762	0.124918	1.56685	1.41843	NA	NA	NA	NA	NA	NA	NA
chr17_43860600_43861200	0.0506693	0.0154519	0.0435081	-0.28255	-4.07393	-3.03015	0.140647	1.61723	1.45797	NA	NA	NA	NA	NA	NA	NA
chr17_43861200_43861800	0.0923977	0.0257927	0.00413159	-0.223136	-4.01013	-4.76086	0.129721	1.73824	1.57391	NA	NA	NA	NA	NA	NA	NA
chr17_43861800_43862400	0.775961	0.113181	0.0158768	-0.0449479	-3.22651	-4.5342	0.156979	1.99649	1.80783	NA	NA	NA	NA	NA	NA	NA
chr17_43878600_43879200	0.889259	0.10639	0.00144632	0.0171878	-2.85392	-5.32668	0.122729	1.73152	1.56767	NA	NA	NA	NA	NA	NA	NA
chr17_43879200_43879800	0.390467	0.109998	0.00560757	-0.113109	-2.46714	-3.97066	0.130419	1.5127	1.36355	NA	NA	NA	NA	NA	NA	NA
chr17_43879800_43880400	0.267372	0.00050349	0.0111745	-0.129527	-6.07214	-3.87732	0.11531	1.61731	1.46417	NA	NA	NA	NA	NA	NA	NA
chr17_43880400_43881000	0.258576	0.000214946	0.0198309	-0.12942	-6.86151	-3.72466	0.113082	1.7017	1.54095	NA	NA	NA	NA	NA	NA	NA
chr17_43882800_43883400	0.436754	0.217733	0.000203013	-0.0954282	-2.11151	-6.19231	0.121596	1.68869	1.52877	NA	NA	NA	NA	NA	NA	NA
chr17_43899000_43899600	0.0100415	0.112443	0.00831077	-0.381643	-3.45087	-5.35769	0.141877	2.13081	1.93901	NA	NA	NA	NA	NA	NA	NA
chr17_43899600_43900200	0.0453952	0.163141	0.000886822	-0.26512	-2.81468	-6.46533	0.128753	1.98471	1.81351	NA	NA	NA	NA	NA	NA	NA
chr17_43900200_43900800	0.675357	0.160272	0.000678097	-0.0540759	-2.22018	-5.12402	0.128263	1.5546	1.40177	NA	NA	NA	NA	NA	NA	NA
chr17_43900800_43901400	0.8275	0.132736	0.000259674	-0.0249983	-2.05001	-4.81246	0.114042	1.33846	1.21186	NA	NA	NA	NA	NA	NA	NA
chr17_43901400_43902000	0.912229	0.396322	1.32738e-05	0.0119237	-1.10067	-5.68981	0.107557	1.28504	1.1613	NA	NA	NA	NA	NA	NA	NA
chr17_43902000_43902600	0.0945681	0.461217	2.50915e-07	0.162865	0.834992	-6.19754	0.095332	1.12333	1.0191	0.304148	0.00185131	7.03254	1.51672	4.63667	0.000159183	0.000384142
chr17_43902600_43903200	0.12026	0.358215	2.06736e-06	0.168978	1.07933	-5.74665	0.106662	1.16252	1.05295	0.236112	0.00219051	6.82598	1.56849	4.35195	0.000309002	0.00060212
chr17_43903800_43904400	0.936973	0.00109519	0.00534878	-0.00912644	-5.98113	-4.54148	0.114761	1.71214	1.55021	NA	NA	NA	NA	NA	NA	NA
chr17_43904400_43905000	0.680991	0.00076778	0.0102657	0.0482331	-5.95692	-4.00137	0.11655	1.64842	1.49229	NA	NA	NA	NA	NA	NA	NA
chr17_43906200_43906800	0.241492	0.000326907	0.00907808	-0.141881	-7.57634	-4.85343	0.119511	1.94448	1.77841	NA	NA	NA	NA	NA	NA	NA
chr17_43906800_43907400	0.361044	0.00201717	0.378346	0.133869	-5.30457	-1.30542	0.145046	1.61633	1.46698	NA	NA	NA	NA	NA	NA	NA
chr17_43907400_43908000	0.590714	0.084816	0.492646	0.0625584	-2.04797	-0.728249	0.115477	1.16168	1.05261	NA	NA	NA	NA	NA	NA	NA
chr17_43908000_43908600	0.954715	0.000155221	0.599778	-0.00575381	-4.61324	-0.534988	0.10075	1.11527	1.01223	NA	NA	NA	NA	NA	NA	NA
chr17_43908600_43909200	0.906453	0.000520717	0.0376479	-0.0147314	-6.43782	-3.33653	0.124644	1.71981	1.55693	NA	NA	NA	NA	NA	NA	NA
chr17_43917000_43917600	0.807367	0.00634003	0.000956897	-0.0291268	-5.40873	-6.04706	0.118745	1.88722	1.70854	NA	NA	NA	NA	NA	NA	NA
chr17_43917600_43918200	0.218558	0.0247277	0.00214341	-0.160233	-4.6204	-5.86741	0.128382	1.98738	1.79954	NA	NA	NA	NA	NA	NA	NA
chr17_43925400_43926000	0.645249	0.353436	0.00245909	-0.0642876	-1.99117	-6.24542	0.138688	2.12323	1.94447	NA	NA	NA	NA	NA	NA	NA
chr17_43926000_43926600	0.635784	0.30269	0.00105427	-0.0614417	-2.06417	-6.3562	0.128837	1.97939	1.81276	NA	NA	NA	NA	NA	NA	NA
chr17_43932000_43932600	0.588321	0.132611	0.00671444	0.0786741	-2.62584	-4.40212	0.144291	1.71386	1.54768	NA	NA	NA	NA	NA	NA	NA
chr17_43932600_43933200	0.435583	0.190478	0.0121745	0.107352	-1.91566	-3.414	0.136438	1.44083	1.30587	NA	NA	NA	NA	NA	NA	NA
chr17_43933200_43933800	0.478794	0.155725	0.0141693	0.0969837	-2.09792	-3.35039	0.135775	1.45265	1.31186	NA	NA	NA	NA	NA	NA	NA
chr17_4393800_4394400	0.682325	0.0948336	0.000114847	-0.04808	-3.19556	-7.24825	0.116698	1.87205	1.71267	NA	NA	NA	NA	NA	NA	NA
chr17_43938600_43939200	0.871532	0.0142275	0.079894	0.0237657	-4.18267	-2.64575	0.146113	1.63879	1.47603	NA	NA	NA	NA	NA	NA	NA
chr17_43939200_43939800	0.398455	0.153637	0.000856614	0.110804	-2.95455	-6.66618	0.129955	2.03523	1.86372	NA	NA	NA	NA	NA	NA	NA
chr17_43939800_43940400	0.413655	0.658913	0.00821119	0.129595	-1.03194	-5.82932	0.157037	2.32206	2.10617	NA	NA	NA	NA	NA	NA	NA
chr17_43942200_43942800	0.11323	0.0537751	0.000149829	-0.179451	-3.18964	-6.04451	0.111056	1.60976	1.45731	NA	NA	NA	NA	NA	NA	NA
chr17_43942800_43943400	0.67097	0.139178	0.000368767	-0.0499827	-2.15187	-4.97622	0.116874	1.42889	1.29019	NA	NA	NA	NA	NA	NA	NA
chr17_43951800_43952400	0.923283	0.00380812	0.00115937	0.0113345	-6.09856	-6.30681	0.117031	1.9965	1.81548	NA	NA	NA	NA	NA	NA	NA
chr17_43952400_43953000	0.323836	0.115683	0.000420928	0.130031	-2.74986	-5.88928	0.130327	1.71368	1.5443	NA	NA	NA	NA	NA	NA	NA
chr17_43953600_43954200	0.760892	0.110252	0.00833833	0.0415755	-2.38254	-3.65599	0.135781	1.4619	1.32375	NA	NA	NA	NA	NA	NA	NA
chr17_43954200_43954800	0.136913	0.00510001	0.0734807	0.160028	-3.66709	-2.07147	0.105637	1.24422	1.12988	NA	NA	NA	NA	NA	NA	NA
chr17_43954800_43955400	0.586023	0.0293037	0.388779	0.0680009	-2.95169	-1.03477	0.123949	1.31044	1.18884	NA	NA	NA	NA	NA	NA	NA
chr17_43955400_43956000	0.148317	0.27688	0.623429	-0.257881	-1.81554	-0.740825	0.175288	1.6491	1.49826	NA	NA	NA	NA	NA	NA	NA
chr17_43960200_43960800	0.0532821	0.0316473	0.00211155	0.247715	-4.22532	-5.64921	0.124749	1.90401	1.72982	NA	NA	NA	NA	NA	NA	NA
chr17_43960800_43961400	0.424245	0.17399	0.0307816	0.128429	-2.79337	-4.09796	0.159235	2.02165	1.83667	NA	NA	NA	NA	NA	NA	NA
chr17_43986600_43987200	0.0783739	0.0346005	0.000218681	0.206135	-3.86657	-6.48774	0.114398	1.77347	1.61122	NA	NA	NA	NA	NA	NA	NA
chr17_43987200_43987800	0.10217	0.0549371	0.00642187	0.207877	-3.70444	-4.89396	0.124549	1.87899	1.71049	NA	NA	NA	NA	NA	NA	NA
chr17_43994400_43995000	0.146613	0.0676022	0.00510331	0.212593	-3.97401	-5.66006	0.143883	2.12109	1.92059	NA	NA	NA	NA	NA	NA	NA
chr17_44001600_44002200	0.139692	0.00495147	0.487338	0.221982	-4.13511	0.8896	0.147597	1.39783	1.27012	0.0116275	0.143797	-5.02471	1.88868	-2.66044	0.0150211	0.00626844
chr17_44002200_44002800	0.348959	0.00874044	0.376512	0.145215	-3.93679	1.16468	0.153399	1.43484	1.30375	0.0154477	0.107621	-5.10148	1.93869	-2.6314	0.0160004	0.00651404
chr17_44004000_44004600	0.0469499	0.27788	0.00171283	0.269045	-2.01396	-5.54214	0.131638	1.83319	1.65976	NA	NA	NA	NA	NA	NA	NA
chr17_44005800_44006400	0.946644	0.960549	0.112873	0.00807159	0.0582399	-1.71706	0.119931	1.17075	1.06154	0.562168	0.0355028	1.7753	1.58036	1.12335	0.274592	0.0502019
chr17_44006400_44007000	0.802849	0.0247058	0.00322266	-0.0291227	-3.11105	-3.77826	0.11595	1.33795	1.21288	NA	NA	NA	NA	NA	NA	NA
chr17_44007000_44007600	0.0155051	0.0312633	0.00169032	-0.297903	-3.07542	-4.17437	0.118324	1.38254	1.24842	NA	NA	NA	NA	NA	NA	NA
chr17_44008200_44008800	0.639522	0.160144	0.0207549	0.0693797	-2.54888	-3.87405	0.147112	1.7842	1.61537	NA	NA	NA	NA	NA	NA	NA
chr17_44008800_44009400	0.63856	0.157244	0.0250701	-0.0701112	-2.5816	-3.76727	0.148237	1.79428	1.62449	NA	NA	NA	NA	NA	NA	NA
chr17_44011800_44012400	0.0718354	0.447903	0.0101572	-0.28429	-1.75768	-5.64263	0.154143	2.29544	2.10115	NA	NA	NA	NA	NA	NA	NA
chr17_44012400_44013000	0.463832	0.639462	0.00102897	0.102815	-0.826372	-5.57537	0.139134	1.75192	1.58633	NA	NA	NA	NA	NA	NA	NA
chr17_44013000_44013600	0.136257	0.0727861	0.003525	0.209048	-3.81369	-5.79241	0.13776	2.07495	1.879	NA	NA	NA	NA	NA	NA	NA
chr17_44014200_44014800	0.0872829	0.00116103	0.00784251	-0.205507	-5.59855	-4.06513	0.117522	1.61183	1.45949	NA	NA	NA	NA	NA	NA	NA
chr17_44014800_44015400	0.465506	0.00384289	0.000929648	-0.0801469	-4.33828	-4.54615	0.108869	1.42177	1.28092	NA	NA	NA	NA	NA	NA	NA
chr17_44015400_44016000	0.534521	0.00196841	0.00099204	0.0682725	-5.41155	-5.25133	0.109059	1.64462	1.48887	NA	NA	NA	NA	NA	NA	NA
chr17_44023200_44023800	0.0268665	0.069544	0.000824649	0.272868	-3.24893	-5.67755	0.119175	1.74676	1.58164	NA	NA	NA	NA	NA	NA	NA
chr17_44023800_44024400	0.311345	0.0380857	0.000505474	0.119564	-3.71774	-5.90915	0.116749	1.73898	1.57444	NA	NA	NA	NA	NA	NA	NA
chr17_44024400_44025000	0.70234	0.0161101	0.00518409	0.0488771	-4.28995	-4.56528	0.12707	1.71448	1.55217	NA	NA	NA	NA	NA	NA	NA
chr17_44070000_44070600	0.353234	0.127214	0.00219456	0.124711	-2.35683	-4.44679	0.132926	1.51624	1.36733	NA	NA	NA	NA	NA	NA	NA
chr17_44070600_44071200	0.401583	0.0105827	0.00566405	-0.107405	-4.051	-3.97516	0.126815	1.51753	1.36686	NA	NA	NA	NA	NA	NA	NA
chr17_44071200_44071800	0.0711778	0.0139463	0.00306734	-0.232559	-4.68496	-5.19004	0.125791	1.82985	1.65662	NA	NA	NA	NA	NA	NA	NA
chr17_44079600_44080200	0.706706	0.036944	0.00067101	-0.0446118	-3.80902	-5.86606	0.117796	1.77051	1.60323	NA	NA	NA	NA	NA	NA	NA
chr17_44080200_44080800	0.163984	0.0643604	0.0014442	0.181407	-3.64414	-5.91133	0.128177	1.92097	1.73948	NA	NA	NA	NA	NA	NA	NA
chr17_44082000_44082600	0.713956	0.110752	0.000250521	-0.0443237	-2.6113	-5.78365	0.120149	1.60458	1.45218	NA	NA	NA	NA	NA	NA	NA
chr17_44084400_44085000	0.184338	0.0496001	7.73506e-05	-0.153081	-3.84144	-7.56765	0.113514	1.90291	1.73706	NA	NA	NA	NA	NA	NA	NA
chr17_44085000_44085600	0.198308	0.151488	0.000276419	-0.161948	-2.88706	-7.10482	0.124005	1.97811	1.79829	NA	NA	NA	NA	NA	NA	NA
chr17_44086800_44087400	0.885872	0.0551571	0.0395919	-0.0205959	-3.18858	-3.09513	0.14267	1.61886	1.45953	NA	NA	NA	NA	NA	NA	NA
chr17_44087400_44088000	0.711353	0.00556849	0.0331997	-0.0487474	-5.45039	-3.72231	0.130891	1.87003	1.69325	NA	NA	NA	NA	NA	NA	NA
chr17_44095200_44095800	0.4473	0.0483858	0.815319	0.133447	-3.95437	-0.414353	0.174042	1.94789	1.76346	NA	NA	NA	NA	NA	NA	NA
chr17_44095800_44096400	0.713271	0.00653968	0.336614	-0.0571595	-5.26061	-1.62055	0.154555	1.84305	1.66821	NA	NA	NA	NA	NA	NA	NA
chr17_44100600_44101200	0.00107418	0.0337889	0.0710981	0.521041	-4.01991	-3.08306	0.14887	1.83504	1.66714	NA	NA	NA	NA	NA	NA	NA
chr17_44101200_44101800	0.705342	0.00740772	0.00325173	0.0443712	-5.08276	-5.15565	0.116591	1.8107	1.65676	NA	NA	NA	NA	NA	NA	NA
chr17_44104200_44104800	0.216884	0.153496	0.000633454	0.156608	-2.52726	-5.79499	0.125014	1.74029	1.57551	NA	NA	NA	NA	NA	NA	NA
chr17_44104800_44105400	0.261835	0.411546	7.17029e-05	0.135968	-1.28966	-6.17036	0.11963	1.55566	1.40866	NA	NA	NA	NA	NA	NA	NA
chr17_44105400_44106000	0.568131	0.16848	0.00348171	0.0855039	-3.23047	-6.47409	0.148675	2.30745	2.09709	NA	NA	NA	NA	NA	NA	NA
chr17_44108400_44109000	0.114848	0.179642	0.00148655	0.206857	-1.92048	-4.30639	0.128607	1.40856	1.27095	NA	NA	NA	NA	NA	NA	NA
chr17_44109000_44109600	0.63455	0.143597	0.0234102	0.0685977	-2.27077	-3.24704	0.143318	1.5251	1.38293	NA	NA	NA	NA	NA	NA	NA
chr17_44109600_44110200	0.646062	0.0361241	0.0627621	-0.0769465	-5.03983	-4.03018	0.166408	2.33187	2.11117	NA	NA	NA	NA	NA	NA	NA
chr17_44110200_44110800	0.970904	0.201172	0.00360907	-0.00490969	-2.44096	-5.23635	0.133845	1.88124	1.70335	NA	NA	NA	NA	NA	NA	NA
chr17_44110800_44111400	0.485493	0.0797937	4.36225e-05	-0.0786905	-3.31516	-7.66697	0.111872	1.84885	1.69063	NA	NA	NA	NA	NA	NA	NA
chr17_44119200_44119800	0.544579	0.0191865	3.00424e-05	-0.0666208	-4.45837	-7.7985	0.109105	1.83415	1.67708	NA	NA	NA	NA	NA	NA	NA
chr17_44123400_44124000	0.279487	0.00554149	0.0646031	-0.144855	-3.40144	2.00471	0.132301	1.16631	1.05776	0.0122713	0.0256974	-5.40615	1.57453	-3.43351	0.00262991	0.00212992
chr17_44124000_44124600	0.273392	0.000162485	0.695354	0.126611	-4.83384	0.419828	0.11416	1.17274	1.06511	0.00455062	0.215016	-5.25367	1.58423	-3.31623	0.00344555	0.00252076
chr17_44124600_44125200	0.00198762	0.10867	0.000435998	0.429174	-3.38193	-7.15978	0.130565	2.06562	1.88317	NA	NA	NA	NA	NA	NA	NA
chr17_44140800_44141400	0.00072252	0.0131032	0.00168533	-0.441648	-4.92292	-5.79778	0.121528	1.90428	1.7334	NA	NA	NA	NA	NA	NA	NA
chr17_44141400_44142000	0.620216	0.177721	0.0110066	-0.0784098	-2.5154	-4.39178	0.157118	1.83659	1.65472	NA	NA	NA	NA	NA	NA	NA
chr17_44155200_44155800	0.837618	0.13104	0.000164452	-0.0238236	-2.4688	-5.98242	0.115563	1.60466	1.45275	NA	NA	NA	NA	NA	NA	NA
chr17_44169600_44170200	0.104465	0.288943	0.0155896	0.241734	-1.83151	-3.88173	0.145831	1.70639	1.54314	NA	NA	NA	NA	NA	NA	NA
chr17_44170200_44170800	0.193215	0.249049	0.0299431	0.194803	-1.77673	-3.08861	0.147441	1.52113	1.37692	NA	NA	NA	NA	NA	NA	NA
chr17_44170800_44171400	0.323721	0.513917	0.0190114	0.158157	-1.17639	-3.92806	0.158479	1.7877	1.61348	NA	NA	NA	NA	NA	NA	NA
chr17_44177400_44178000	0.47109	0.00217403	0.0951609	0.0994101	-4.91252	-2.31994	0.136751	1.50899	1.36048	NA	NA	NA	NA	NA	NA	NA
chr17_44184000_44184600	0.0539542	0.0332637	0.120404	0.304241	-5.00241	-3.29392	0.153665	2.27643	2.08001	NA	NA	NA	NA	NA	NA	NA
chr17_44185800_44186400	0.514324	0.00379428	0.0027489	-0.0785362	-4.97741	-4.67841	0.119464	1.62875	1.47482	NA	NA	NA	NA	NA	NA	NA
chr17_44186400_44187000	0.976148	0.000922784	0.0135346	0.0033972	-5.04869	-3.31909	0.112984	1.42151	1.29034	NA	NA	NA	NA	NA	NA	NA
chr17_44187000_44187600	0.967171	8.01857e-05	0.0511121	-0.00413137	-5.54114	-2.32206	0.0998165	1.27521	1.15818	NA	NA	NA	NA	NA	NA	NA
chr17_44187600_44188200	0.983736	0.00890758	0.000937011	-0.0023437	-4.45212	-5.2239	0.114324	1.62699	1.473	NA	NA	NA	NA	NA	NA	NA
chr17_44191200_44191800	0.113365	0.0616762	0.000281561	-0.196133	-3.48817	-6.49758	0.121426	1.81937	1.64708	NA	NA	NA	NA	NA	NA	NA
chr17_44191800_44192400	0.354601	0.0724839	0.000424559	-0.118105	-3.53598	-6.62985	0.126246	1.92175	1.73978	NA	NA	NA	NA	NA	NA	NA
chr17_44192400_44193000	0.908071	0.0764625	0.000524523	-0.0156016	-3.96929	-7.49638	0.13434	2.18815	2.00389	NA	NA	NA	NA	NA	NA	NA
chr17_44193000_44193600	0.819609	0.0716296	0.000709912	0.0297276	-3.73822	-6.72435	0.129584	2.02535	1.84733	NA	NA	NA	NA	NA	NA	NA
chr17_44193600_44194200	0.715057	0.0256056	9.32591e-05	-0.0435469	-4.66708	-7.90571	0.118521	2.0203	1.83946	NA	NA	NA	NA	NA	NA	NA
chr17_44194800_44195400	0.436157	0.232709	0.000110179	0.0961173	-2.32184	-7.38447	0.122314	1.9189	1.73947	NA	NA	NA	NA	NA	NA	NA
chr17_44195400_44196000	0.100129	0.0894541	5.30344e-07	0.157926	-2.52021	-7.68361	0.0940391	1.45142	1.31104	NA	NA	NA	NA	NA	NA	NA
chr17_44196000_44196600	0.360632	0.0166542	3.64574e-06	0.0855966	-3.79587	-7.30327	0.0926632	1.52524	1.38096	NA	NA	NA	NA	NA	NA	NA
chr17_44196600_44197200	0.655044	0.361749	4.33159e-06	-0.0403462	-1.07837	-5.56756	0.0896965	1.17014	1.06313	NA	NA	NA	NA	NA	NA	NA
chr17_44197200_44197800	0.744037	0.749771	4.04426e-05	-0.0289351	-0.380027	-4.89653	0.0880661	1.18413	1.07418	NA	NA	NA	NA	NA	NA	NA
chr17_44197800_44198400	0.739914	0.987577	0.00419136	-0.0345076	-0.0182328	-3.18657	0.103298	1.16439	1.05529	NA	NA	NA	NA	NA	NA	NA
chr17_44198400_44199000	0.444944	0.0596029	0.104658	-0.100664	-2.66512	-2.0748	0.130603	1.37848	1.25239	NA	NA	NA	NA	NA	NA	NA
chr17_44200200_44200800	0.181747	0.000113336	0.00143153	-0.149421	-7.95119	-5.8039	0.110133	1.87691	1.70634	NA	NA	NA	NA	NA	NA	NA
chr17_44208000_44208600	0.836179	0.0290515	0.00688005	-0.0293795	-4.76984	-5.44549	0.141244	2.11414	1.92073	NA	NA	NA	NA	NA	NA	NA
chr17_44209800_44210400	0.895697	0.00785635	0.21407	0.0202186	-5.94859	-2.43827	0.15334	2.13622	1.93426	NA	NA	NA	NA	NA	NA	NA
chr17_44217000_44217600	0.194153	0.717836	0.0177294	-0.203909	-0.775615	-4.78388	0.154664	2.13274	1.94215	NA	NA	NA	NA	NA	NA	NA
chr17_44217600_44218200	0.995381	0.91855	0.00195593	-0.000819919	-0.183718	-5.3254	0.14082	1.78636	1.61734	NA	NA	NA	NA	NA	NA	NA
chr17_44218200_44218800	0.628007	0.941867	0.00272206	-0.0694908	-0.131799	-5.16715	0.142419	1.79712	1.62709	NA	NA	NA	NA	NA	NA	NA
chr17_44221200_44221800	0.157237	0.00395595	0.0495453	-0.202657	-5.29662	-3.17264	0.140849	1.74188	1.57121	NA	NA	NA	NA	NA	NA	NA
chr17_44221800_44222400	0.192182	0.00823051	0.0461946	-0.195285	-5.11743	-3.42812	0.147456	1.84957	1.67127	NA	NA	NA	NA	NA	NA	NA
chr17_44222400_44223000	0.0620143	0.242316	0.0157183	-0.299965	-2.56234	-4.91779	0.156668	2.16219	1.9576	NA	NA	NA	NA	NA	NA	NA
chr17_44223000_44223600	0.0370625	0.0285455	0.00217377	-0.255828	-4.08627	-5.32176	0.118992	1.80512	1.63468	NA	NA	NA	NA	NA	NA	NA
chr17_44245800_44246400	0.678076	0.0208973	0.279956	0.0668599	-4.85194	-2.00582	0.160009	2.02552	1.8338	NA	NA	NA	NA	NA	NA	NA
chr17_44247600_44248200	0.749425	0.0376718	0.00204549	-0.0404708	-3.91617	-5.42221	0.125923	1.82765	1.65464	NA	NA	NA	NA	NA	NA	NA
chr17_44250600_44251200	0.509218	0.122864	0.000238226	-0.0816388	-3.06823	-7.1416	0.122683	1.95068	1.78585	NA	NA	NA	NA	NA	NA	NA
chr17_44253000_44253600	0.17871	0.0168444	0.00336787	-0.191373	-5.3375	-6.05	0.140054	2.14868	1.95211	NA	NA	NA	NA	NA	NA	NA
chr17_44258400_44259000	0.986187	0.261902	0.21193	-0.00257172	-1.66367	-1.6842	0.147706	1.46397	1.32972	NA	NA	NA	NA	NA	NA	NA
chr17_44259000_44259600	0.895411	0.268337	0.00124934	0.0126759	-1.3228	-3.69379	0.0958715	1.18002	1.0712	NA	NA	NA	NA	NA	NA	NA
chr17_44259600_44260200	0.918334	0.133602	0.000740132	0.0097967	-1.76627	-3.80763	0.0950036	1.15585	1.05008	NA	NA	NA	NA	NA	NA	NA
chr17_44262600_44263200	0.0749489	0.11	0.00663905	0.24445	-2.77525	-4.38905	0.134038	1.70162	1.54077	NA	NA	NA	NA	NA	NA	NA
chr17_44267400_44268000	0.691241	0.121454	0.0226802	0.0583725	-2.95272	-3.99778	0.146011	1.86997	1.69308	NA	NA	NA	NA	NA	NA	NA
chr17_44268000_44268600	0.60155	0.436779	0.0364441	0.0760076	-1.13282	-2.81744	0.144516	1.44354	1.30595	NA	NA	NA	NA	NA	NA	NA
chr17_44268600_44269200	0.91844	0.116567	0.0189709	-0.014461	-2.61477	-3.59607	0.140418	1.63355	1.47658	NA	NA	NA	NA	NA	NA	NA
chr17_44269200_44269800	0.844197	0.219876	0.000186203	-0.0241402	-2.07045	-6.14321	0.122114	1.66371	1.50633	NA	NA	NA	NA	NA	NA	NA
chr17_44269800_44270400	0.769125	0.537978	0.000137984	-0.0362819	-0.988395	-6.01813	0.122853	1.59238	1.44184	NA	NA	NA	NA	NA	NA	NA
chr17_44270400_44271000	0.857314	0.13596	0.000728052	0.0224119	-2.72717	-5.90498	0.123928	1.79578	1.62602	NA	NA	NA	NA	NA	NA	NA
chr17_44271000_44271600	0.643067	0.0403888	0.000494634	-0.0595303	-4.35607	-7.07003	0.12758	2.06278	1.88016	NA	NA	NA	NA	NA	NA	NA
chr17_442800_443400	0.190201	0.0180773	0.000133104	-0.146592	-3.82373	-5.90187	0.110187	1.55738	1.41012	NA	NA	NA	NA	NA	NA	NA
chr17_44280000_44280600	0.0143878	0.104444	0.00526031	-0.346955	-3.18384	-5.105	0.136179	1.9206	1.73888	NA	NA	NA	NA	NA	NA	NA
chr17_44306400_44307000	0.0246404	0.0636166	0.0023639	0.311719	-3.78111	-5.80528	0.133994	1.98738	1.79959	NA	NA	NA	NA	NA	NA	NA
chr17_44307000_44307600	0.0620171	0.024694	5.80526e-05	0.211167	-4.21681	-7.37913	0.110291	1.81334	1.65963	NA	NA	NA	NA	NA	NA	NA
chr17_44311800_44312400	0.737833	0.00627552	0.000570485	0.0365202	-4.1011	-4.79319	0.108421	1.42904	1.29091	NA	NA	NA	NA	NA	NA	NA
chr17_44312400_44313000	0.663305	0.364011	0.000204758	0.0545994	-1.32845	-5.28448	0.124572	1.44838	1.30553	NA	NA	NA	NA	NA	NA	NA
chr17_44315400_44316000	0.321004	0.0930267	0.0051596	-0.13525	-3.23016	-5.01345	0.134759	1.88161	1.70353	NA	NA	NA	NA	NA	NA	NA
chr17_44316000_44316600	0.860196	0.527037	5.80758e-06	0.019209	-0.846469	-6.15715	0.108432	1.32764	1.19579	NA	NA	NA	NA	NA	NA	NA
chr17_44316600_44317200	0.909526	0.0702319	0.000228753	0.0131812	-2.99142	-5.85672	0.115332	1.61243	1.45977	NA	NA	NA	NA	NA	NA	NA
chr17_44317800_44318400	0.134381	0.0495552	0.000474311	0.182128	-3.51378	-5.94644	0.11943	1.74024	1.57554	NA	NA	NA	NA	NA	NA	NA
chr17_44318400_44319000	0.512529	0.571615	3.10146e-05	0.0753613	-0.807219	-5.94738	0.114144	1.41638	1.28169	NA	NA	NA	NA	NA	NA	NA
chr17_44319000_44319600	0.554054	0.100034	0.00119979	-0.0792808	-3.28769	-6.13452	0.132968	1.95714	1.77187	NA	NA	NA	NA	NA	NA	NA
chr17_44319600_44320200	0.943108	0.0100584	0.000297155	-0.00791572	-4.11893	-5.42674	0.110293	1.53159	1.38177	NA	NA	NA	NA	NA	NA	NA
chr17_44320200_44320800	0.774386	0.0186678	0.00118348	0.0344359	-3.77811	-4.8423	0.119403	1.54712	1.39674	NA	NA	NA	NA	NA	NA	NA
chr17_44323800_44324400	0.367984	0.376335	0.00136848	0.126048	-1.56935	-5.43255	0.138583	1.75608	1.58989	NA	NA	NA	NA	NA	NA	NA
chr17_44324400_44325000	0.0347972	0.987473	0.00147478	0.314268	0.029479	-5.73171	0.144309	1.86703	1.69023	0.56974	0.0112748	5.76119	2.51847	2.28758	0.0331902	0.0103892
chr17_44325000_44325600	0.897376	0.116833	0.00141912	-0.0179803	-2.80288	-5.3828	0.138608	1.75238	1.58114	NA	NA	NA	NA	NA	NA	NA
chr17_44325600_44326200	0.968655	0.019544	0.00166969	0.0050678	-4.49447	-5.62202	0.128242	1.85481	1.67922	NA	NA	NA	NA	NA	NA	NA
chr17_4432800_4433400	0.73899	0.000436513	0.583388	0.0380509	-4.34288	0.573051	0.113486	1.14238	1.0372	0.00534485	0.176187	-4.91593	1.54299	-3.18597	0.00464246	0.00303635
chr17_44328000_44328600	0.347762	0.86497	0.000560283	0.126131	-0.249907	-4.89803	0.132906	1.46108	1.31702	NA	NA	NA	NA	NA	NA	NA
chr17_44328600_44329200	0.266554	0.422392	0.00355243	0.154375	-1.22969	-4.21249	0.137194	1.51853	1.36774	NA	NA	NA	NA	NA	NA	NA
chr17_44332800_44333400	0.696552	0.00166013	0.00825511	0.0470251	-6.36103	-4.80928	0.1198	1.89882	1.73891	NA	NA	NA	NA	NA	NA	NA
chr17_44333400_44334000	0.143908	0.000212118	0.00576472	0.162696	-6.91852	-4.50371	0.109357	1.71403	1.55211	NA	NA	NA	NA	NA	NA	NA
chr17_4433400_4434000	0.563416	0.0111184	0.0681553	0.0691423	-2.6761	1.71062	0.118769	1.0098	0.914935	0.0175939	0.0264053	-4.38672	1.36265	-3.21926	0.0043027	0.00290122
chr17_443400_444000	0.133197	0.0498509	0.000216533	-0.177587	-3.35607	-6.07186	0.116089	1.66438	1.50675	NA	NA	NA	NA	NA	NA	NA
chr17_4434000_4434600	0.248135	0.0572522	0.44074	0.169548	-2.59376	0.939074	0.144873	1.3286	1.20712	0.0485751	0.128577	-3.53283	1.79508	-1.96806	0.063081	0.0162107
chr17_44343600_44344200	0.429122	0.00764401	0.00470538	0.0993645	-4.84398	-4.67135	0.124514	1.73302	1.5691	NA	NA	NA	NA	NA	NA	NA
chr17_44344200_44344800	0.421464	0.0262525	0.000930174	0.0964189	-3.70057	-5.17152	0.118826	1.6093	1.45721	NA	NA	NA	NA	NA	NA	NA
chr17_44344800_44345400	0.836556	0.000183166	0.0668988	-0.0264388	-6.13598	-2.54982	0.127404	1.50262	1.35731	NA	NA	NA	NA	NA	NA	NA
chr17_44345400_44346000	0.788792	3.96134e-05	0.0779726	0.0337807	-7.17675	-2.55532	0.125343	1.57219	1.41614	NA	NA	NA	NA	NA	NA	NA
chr17_44346000_44346600	0.025494	0.015939	0.111698	0.339238	-5.51175	-3.2535	0.146733	2.19897	2.00465	NA	NA	NA	NA	NA	NA	NA
chr17_44348400_44349000	0.857565	0.0945292	5.29961e-06	-0.0185714	-2.63521	-7.22878	0.102875	1.54231	1.39646	NA	NA	NA	NA	NA	NA	NA
chr17_44349000_44349600	0.99676	0.0395444	1.89635e-06	0.000387711	-3.24752	-7.60166	0.09494	1.531	1.38631	NA	NA	NA	NA	NA	NA	NA
chr17_44349600_44350200	0.562543	0.0134151	0.000182591	0.0639012	-3.88004	-5.56221	0.10952	1.50634	1.36177	NA	NA	NA	NA	NA	NA	NA
chr17_44350200_44350800	0.69722	0.362413	6.62949e-05	0.0456084	-1.27178	-5.48572	0.116461	1.38194	1.24539	NA	NA	NA	NA	NA	NA	NA
chr17_44350800_44351400	0.208423	0.0119712	0.00028305	-0.139229	-4.56744	-6.27714	0.109067	1.74262	1.59189	NA	NA	NA	NA	NA	NA	NA
chr17_44352000_44352600	0.276103	0.0421229	0.0012264	-0.133364	-3.6702	-5.48486	0.120939	1.75364	1.58768	NA	NA	NA	NA	NA	NA	NA
chr17_44352600_44353200	0.586374	0.0854578	0.0020005	-0.0718113	-3.25528	-5.50297	0.131017	1.85045	1.67529	NA	NA	NA	NA	NA	NA	NA
chr17_44355000_44355600	0.849326	0.010066	0.000272143	-0.0210862	-3.83456	-5.08162	0.110345	1.42601	1.28456	NA	NA	NA	NA	NA	NA	NA
chr17_44355600_44356200	0.537534	0.0287653	4.23959e-05	-0.0665238	-3.20015	-5.7953	0.107057	1.41574	1.27543	NA	NA	NA	NA	NA	NA	NA
chr17_44358000_44358600	0.571064	0.0497426	0.0283045	-0.0758214	-3.95936	-4.04551	0.132848	1.9626	1.78425	NA	NA	NA	NA	NA	NA	NA
chr17_44362200_44362800	0.446572	0.0166883	0.0272599	-0.104814	-5.16279	-4.30942	0.136478	2.07519	1.88725	NA	NA	NA	NA	NA	NA	NA
chr17_44371800_44372400	0.108737	0.00634818	0.000341189	-0.18479	-5.10777	-6.28726	0.112888	1.78251	1.61944	NA	NA	NA	NA	NA	NA	NA
chr17_44372400_44373000	0.0101937	0.0214931	0.00105636	-0.330918	-4.51831	-6.03708	0.123288	1.8955	1.72209	NA	NA	NA	NA	NA	NA	NA
chr17_44374200_44374800	0.601	0.013582	0.00012409	0.0576856	-4.12709	-6.11603	0.109513	1.60532	1.45356	NA	NA	NA	NA	NA	NA	NA
chr17_44374800_44375400	0.99663	0.0861628	0.00280282	0.000513382	-2.45902	-4.02194	0.120876	1.40107	1.27065	NA	NA	NA	NA	NA	NA	NA
chr17_44375400_44376000	0.696695	0.734275	0.00012285	-0.0442138	0.411423	-4.60473	0.112694	1.20443	1.09355	0.468371	0.00575655	5.01615	1.62681	3.08343	0.0058609	0.00348517
chr17_44376000_44376600	0.583093	0.277879	9.37233e-06	0.0610496	-1.88232	-7.76502	0.110411	1.71336	1.55149	NA	NA	NA	NA	NA	NA	NA
chr17_44379600_44380200	0.639624	0.106107	0.00169299	-0.063216	-3.19647	-5.86547	0.134084	1.93773	1.75446	NA	NA	NA	NA	NA	NA	NA
chr17_44380200_44380800	0.859769	0.761842	0.00284961	-0.0253741	0.440929	-4.12956	0.142792	1.44596	1.3071	0.483186	0.0128101	4.57049	1.94918	2.34482	0.0294677	0.0095896
chr17_44380800_44381400	0.211959	0.886221	0.00493698	0.192032	-0.270957	-5.04506	0.151624	1.88275	1.7048	NA	NA	NA	NA	NA	NA	NA
chr17_44382600_44383200	0.863707	0.126526	0.000788545	0.0216965	-2.72569	-5.71194	0.125661	1.75029	1.58457	NA	NA	NA	NA	NA	NA	NA
chr17_44383200_44383800	0.801461	0.174838	2.19677e-05	0.0267295	-1.85611	-5.78468	0.105662	1.34603	1.21884	NA	NA	NA	NA	NA	NA	NA
chr17_44383800_44384400	0.842344	0.0226317	0.000106089	0.0217331	-3.43508	-5.57625	0.108629	1.45422	1.30984	NA	NA	NA	NA	NA	NA	NA
chr17_44384400_44385000	0.812027	0.29726	0.0868433	0.0400642	-1.82425	-2.74195	0.167467	1.72954	1.56577	NA	NA	NA	NA	NA	NA	NA
chr17_44385000_44385600	0.896975	0.0216399	0.224363	-0.0188018	-4.03719	-1.89855	0.144374	1.69568	1.54072	NA	NA	NA	NA	NA	NA	NA
chr17_44385600_44386200	0.901225	0.265283	0.377006	-0.0167205	-1.54325	-1.1058	0.133948	1.36779	1.23913	NA	NA	NA	NA	NA	NA	NA
chr17_4438800_4439400	0.710425	0.0659066	0.00413759	0.0472539	-3.6015	-5.23499	0.126455	1.90988	1.73095	NA	NA	NA	NA	NA	NA	NA
chr17_44389200_44389800	0.554672	0.116667	0.0212672	-0.0825642	-2.35883	-3.18642	0.138692	1.47407	1.33429	NA	NA	NA	NA	NA	NA	NA
chr17_44389800_44390400	0.861667	0.120013	0.159629	-0.0242897	-2.27336	-1.86379	0.138584	1.434	1.303	NA	NA	NA	NA	NA	NA	NA
chr17_44390400_44391000	0.942216	0.098221	0.00453168	-0.00984045	-2.93384	-4.70384	0.134991	1.73685	1.57269	NA	NA	NA	NA	NA	NA	NA
chr17_44392800_44393400	0.0102831	0.181656	0.00373206	0.357544	-2.57621	-5.26361	0.133377	1.89843	1.71902	NA	NA	NA	NA	NA	NA	NA
chr17_44393400_44394000	0.00840554	0.228158	0.00753392	0.403327	-2.54208	-5.27527	0.146199	2.08018	1.8836	NA	NA	NA	NA	NA	NA	NA
chr17_44398200_44398800	0.986855	0.478592	0.00252655	0.0023221	-1.12726	-4.55023	0.140153	1.57741	1.42094	NA	NA	NA	NA	NA	NA	NA
chr17_44398800_44399400	0.612257	0.952284	0.140029	-0.055018	-0.0617544	-1.39795	0.107779	1.02617	0.930317	NA	NA	NA	NA	NA	NA	NA
chr17_44399400_44400000	0.564216	0.954882	0.00231336	-0.0688645	-0.0724875	-3.74312	0.118536	1.27397	1.15759	NA	NA	NA	NA	NA	NA	NA
chr17_44400000_44400600	0.752464	0.337459	0.000598973	-0.0422718	-2.01085	-6.97706	0.133199	2.07365	1.88731	NA	NA	NA	NA	NA	NA	NA
chr17_44408400_44409000	0.0690283	0.000182595	0.0277603	0.216565	-5.80789	-2.9187	0.116211	1.42192	1.28257	NA	NA	NA	NA	NA	NA	NA
chr17_44409000_44409600	0.447846	0.00281003	0.129502	0.105541	-4.84025	-2.12901	0.137814	1.52963	1.37813	NA	NA	NA	NA	NA	NA	NA
chr17_4447200_4447800	0.588093	0.0067234	0.101759	-0.0783409	-4.80409	-2.54966	0.143591	1.6893	1.52574	NA	NA	NA	NA	NA	NA	NA
chr17_4449000_4449600	0.285226	0.270111	0.0158291	0.168774	-2.43076	-4.94517	0.15602	2.17657	1.97072	NA	NA	NA	NA	NA	NA	NA
chr17_4449600_4450200	0.323142	0.334069	0.01723	0.157245	-2.10856	-4.83779	0.157375	2.15905	1.95478	NA	NA	NA	NA	NA	NA	NA
chr17_44502600_44503200	0.0423698	0.00897736	0.17564	0.294125	-4.98997	-2.27465	0.140711	1.82556	1.65268	NA	NA	NA	NA	NA	NA	NA
chr17_44503800_44504400	0.725317	0.0116913	0.165321	0.0522554	-4.14033	-2.00441	0.147781	1.57406	1.42086	NA	NA	NA	NA	NA	NA	NA
chr17_44521800_44522400	0.570225	0.000978114	0.0633629	0.0799181	-4.57078	2.23832	0.13972	1.29415	1.1753	0.00649454	0.0254536	-6.80909	1.74819	-3.89494	0.000899333	0.00112355
chr17_44522400_44523000	0.224834	0.000756872	0.0437653	0.163104	-4.42219	2.30372	0.1325	1.2221	1.10986	0.00606914	0.0218394	-6.72591	1.65085	-4.0742	0.000591454	0.000890547
chr17_44523000_44523600	0.079617	0.046008	2.60764e-06	0.173976	-3.15256	-7.49125	0.0969668	1.53555	1.39022	NA	NA	NA	NA	NA	NA	NA
chr17_44523600_44524200	0.0578335	0.0235405	5.20473e-07	0.172203	-3.53136	-7.99624	0.0884213	1.50552	1.36309	NA	NA	NA	NA	NA	NA	NA
chr17_4452600_4453200	0.31008	0.297646	0.00821827	-0.147563	-2.08143	-4.94852	0.143707	1.97497	1.78815	NA	NA	NA	NA	NA	NA	NA
chr17_4453200_4453800	0.752541	0.664667	0.00801476	-0.049151	-0.863181	-4.97281	0.154925	1.97795	1.79071	NA	NA	NA	NA	NA	NA	NA
chr17_44547600_44548200	0.143788	0.857609	0.00819388	0.223076	-0.353545	-4.91011	0.149896	1.95905	1.77354	NA	NA	NA	NA	NA	NA	NA
chr17_4455000_4455600	0.819325	0.0220239	0.00693607	-0.0303892	-4.46863	-4.82703	0.132256	1.88269	1.70443	NA	NA	NA	NA	NA	NA	NA
chr17_4455600_4456200	0.919621	0.0142298	0.0430702	-0.0141829	-4.34334	-3.20656	0.139748	1.70178	1.53947	NA	NA	NA	NA	NA	NA	NA
chr17_44556600_44557200	0.856147	0.000539913	0.0179651	0.0206153	-5.15044	-3.07356	0.113058	1.38032	1.25054	NA	NA	NA	NA	NA	NA	NA
chr17_44557200_44557800	0.68013	0.00883805	0.0463802	0.0566821	-4.53313	-3.06891	0.136576	1.65477	1.49748	NA	NA	NA	NA	NA	NA	NA
chr17_44558400_44559000	0.0597654	0.000149285	0.0102578	-0.216616	-6.30492	-3.68491	0.112115	1.51967	1.37412	NA	NA	NA	NA	NA	NA	NA
chr17_44559000_44559600	0.250511	8.24334e-05	0.00764161	-0.127452	-6.74669	-3.93537	0.109459	1.55575	1.40789	NA	NA	NA	NA	NA	NA	NA
chr17_44586600_44587200	0.732692	0.0109073	0.00889606	0.0446964	-5.28442	-4.94417	0.130041	1.98839	1.80648	NA	NA	NA	NA	NA	NA	NA
chr17_44604000_44604600	0.693876	0.069746	2.122e-05	0.0428418	-3.19545	-7.40398	0.108138	1.7193	1.55656	NA	NA	NA	NA	NA	NA	NA
chr17_44604600_44605200	0.945574	0.052496	3.66039e-05	0.00773123	-3.85187	-8.09993	0.11261	1.9331	1.765	NA	NA	NA	NA	NA	NA	NA
chr17_44609400_44610000	0.849401	0.00191059	0.0616914	-0.0258357	-6.86687	-3.6218	0.135267	2.08029	1.88918	NA	NA	NA	NA	NA	NA	NA
chr17_44626800_44627400	0.380469	0.838849	0.0355972	-0.0869185	0.196127	-1.88285	0.098115	0.958745	0.868574	0.517462	0.0202813	2.07898	1.29368	1.60703	0.123722	0.0263052
chr17_44627400_44628000	0.552105	0.868293	0.0215102	-0.0550498	-0.157712	-2.04033	0.0918746	0.945554	0.856066	NA	NA	NA	NA	NA	NA	NA
chr17_44628000_44628600	0.860249	0.838331	0.000734411	-0.0184729	-0.248309	-3.98685	0.104316	1.20989	1.09871	NA	NA	NA	NA	NA	NA	NA
chr17_44628600_44629200	0.569811	0.875942	6.36698e-06	-0.0657519	-0.252255	-7.44832	0.11483	1.60649	1.45436	NA	NA	NA	NA	NA	NA	NA
chr17_446400_447000	0.368929	0.0759182	0.000703554	0.114229	-3.40303	-6.17583	0.125839	1.87239	1.69524	NA	NA	NA	NA	NA	NA	NA
chr17_44655600_44656200	0.464318	0.106974	0.0114452	-0.107209	-2.66885	-3.85506	0.14524	1.62201	1.46095	NA	NA	NA	NA	NA	NA	NA
chr17_44656800_44657400	0.235785	0.00348517	0.000469642	-0.139527	-5.79896	-6.44719	0.116086	1.87862	1.70674	NA	NA	NA	NA	NA	NA	NA
chr17_44657400_44658000	0.222842	0.000844972	0.000206798	-0.135714	-6.34022	-6.50506	0.109768	1.7703	1.60834	NA	NA	NA	NA	NA	NA	NA
chr17_44689800_44690400	0.154937	0.00338375	0.0638668	0.190966	-4.71459	-2.61394	0.131972	1.52206	1.37525	NA	NA	NA	NA	NA	NA	NA
chr17_44690400_44691000	0.276688	0.00462212	0.000852761	0.122371	-5.45969	-5.95956	0.111108	1.82986	1.66546	NA	NA	NA	NA	NA	NA	NA
chr17_44691000_44691600	0.0134229	0.0595081	0.000923386	0.329605	-3.80842	-6.35322	0.127973	1.96907	1.78893	NA	NA	NA	NA	NA	NA	NA
chr17_44707800_44708400	0.973887	5.9991e-06	0.133877	0.00359867	-6.61772	-1.77687	0.109319	1.28768	1.16363	NA	NA	NA	NA	NA	NA	NA
chr17_44708400_44709000	0.825177	8.10809e-06	0.155265	0.0222921	-6.16013	-1.60156	0.100322	1.22017	1.10769	NA	NA	NA	NA	NA	NA	NA
chr17_44709000_44709600	0.435513	0.000383287	0.0205271	0.0889161	-5.13314	-2.89209	0.11299	1.33526	1.20362	NA	NA	NA	NA	NA	NA	NA
chr17_4474200_4474800	0.358468	0.0122569	0.000392879	-0.106729	-5.26508	-7.00324	0.115016	2.01597	1.82556	NA	NA	NA	NA	NA	NA	NA
chr17_44746800_44747400	0.0927371	0.986917	2.46506e-05	-0.196312	0.0210209	-5.40905	0.11425	1.27468	1.14823	0.56974	0.00347804	5.43007	1.71559	3.16514	0.00486818	0.00312183
chr17_44747400_44748000	0.0189593	0.718941	8.2252e-05	-0.275718	-0.463302	-5.00073	0.113201	1.2792	1.15296	NA	NA	NA	NA	NA	NA	NA
chr17_4474800_4475400	0.249927	0.0731569	0.0366162	-0.143807	-2.63013	-2.80583	0.123351	1.43292	1.30182	NA	NA	NA	NA	NA	NA	NA
chr17_44748600_44749200	0.0916831	0.463103	0.00602147	-0.273413	1.32868	-4.6826	0.15859	1.79509	1.62289	0.305494	0.0144113	6.01128	2.41994	2.48406	0.021968	0.00797527
chr17_44749200_44749800	0.457324	0.953781	0.116899	-0.0978523	0.0742686	-1.85075	0.130499	1.27415	1.15732	0.559994	0.0363961	1.92502	1.72129	1.11836	0.276668	0.0505343
chr17_44749800_44750400	0.804426	0.0111554	0.106276	-0.0325134	-3.64976	-2.0609	0.130517	1.37788	1.24996	NA	NA	NA	NA	NA	NA	NA
chr17_44750400_44751000	0.504187	0.0121852	0.0039735	0.0822628	-3.87819	-4.06171	0.122158	1.48362	1.33647	NA	NA	NA	NA	NA	NA	NA
chr17_44751000_44751600	0.691916	0.098444	0.000566166	0.0493932	-2.77068	-5.51719	0.123837	1.64138	1.48489	NA	NA	NA	NA	NA	NA	NA
chr17_44751600_44752200	0.81675	0.0338259	0.000104801	0.0273073	-4.16599	-7.37204	0.117143	1.90215	1.7301	NA	NA	NA	NA	NA	NA	NA
chr17_4475400_4476000	0.725543	0.447501	0.35879	-0.0433011	-0.912712	-1.00232	0.122563	1.19089	1.08087	NA	NA	NA	NA	NA	NA	NA
chr17_44756400_44757000	0.712101	0.00623702	0.000952022	0.0468664	-5.83108	-6.5314	0.126183	2.03022	1.84448	NA	NA	NA	NA	NA	NA	NA
chr17_44757000_44757600	0.175783	0.00494477	0.00326002	0.169316	-5.82743	-5.60249	0.12306	1.96956	1.80088	NA	NA	NA	NA	NA	NA	NA
chr17_4476000_4476600	0.7839	0.510587	0.0599304	0.0396123	-0.978004	-2.58648	0.143568	1.47448	1.33959	NA	NA	NA	NA	NA	NA	NA
chr17_44760600_44761200	0.173932	0.00821572	0.000209019	0.166983	-5.45042	-7.23059	0.120834	1.96943	1.78924	NA	NA	NA	NA	NA	NA	NA
chr17_4476600_4477200	0.773672	0.470107	0.000220763	-0.0382632	-1.27715	-6.38665	0.132243	1.75297	1.58732	NA	NA	NA	NA	NA	NA	NA
chr17_44766600_44767200	0.879577	0.00797574	0.00232341	-0.0190222	-5.49521	-5.8514	0.124831	1.9775	1.81045	NA	NA	NA	NA	NA	NA	NA
chr17_44771400_44772000	0.836362	0.138231	0.00045551	-0.0266996	-2.82398	-6.41411	0.128506	1.87057	1.69347	NA	NA	NA	NA	NA	NA	NA
chr17_4477200_4477800	0.258538	0.101522	5.50739e-05	0.127059	-2.98369	-7.25831	0.111009	1.78419	1.62646	NA	NA	NA	NA	NA	NA	NA
chr17_44772000_44772600	0.67436	0.562861	0.00250076	0.0548756	-0.80502	-4.01749	0.129736	1.38085	1.25315	NA	NA	NA	NA	NA	NA	NA
chr17_44772600_44773200	0.768658	0.0481356	0.0039381	0.0387932	-3.48958	-4.72985	0.131084	1.71694	1.55464	NA	NA	NA	NA	NA	NA	NA
chr17_44773200_44773800	0.0155577	0.073398	0.000153109	0.297026	-3.42035	-7.02255	0.11804	1.86507	1.69594	NA	NA	NA	NA	NA	NA	NA
chr17_44773800_44774400	0.0683078	0.674052	3.53008e-05	0.226452	-0.652532	-6.41576	0.121189	1.54116	1.39461	NA	NA	NA	NA	NA	NA	NA
chr17_44774400_44775000	0.990623	0.230009	3.39361e-06	-0.00119805	-1.57868	-6.21202	0.101364	1.29706	1.16988	NA	NA	NA	NA	NA	NA	NA
chr17_44775000_44775600	0.862475	0.0021149	0.0020629	0.0205663	-5.66308	-5.13979	0.118038	1.73436	1.56989	NA	NA	NA	NA	NA	NA	NA
chr17_44775600_44776200	0.442726	0.0446095	0.00452492	0.108242	-3.86732	-5.06757	0.139749	1.87094	1.69399	NA	NA	NA	NA	NA	NA	NA
chr17_44776200_44776800	0.396328	0.0322787	0.00038505	-0.102348	-4.23042	-6.72464	0.119494	1.91371	1.74993	NA	NA	NA	NA	NA	NA	NA
chr17_44776800_44777400	0.740647	0.039237	9.77454e-05	-0.0370721	-3.84345	-7.01738	0.111301	1.80898	1.63841	NA	NA	NA	NA	NA	NA	NA
chr17_44777400_44778000	0.98266	0.0435678	4.03384e-05	0.00228644	-3.53683	-7.03112	0.104607	1.70226	1.54218	NA	NA	NA	NA	NA	NA	NA
chr17_4477800_4478400	0.289359	0.0880444	0.00153707	0.137746	-3.44512	-6.07651	0.128448	1.97504	1.79951	NA	NA	NA	NA	NA	NA	NA
chr17_44778600_44779200	0.541901	0.104752	0.000118256	0.070918	-2.46851	-5.69404	0.11537	1.49045	1.34838	NA	NA	NA	NA	NA	NA	NA
chr17_44779200_44779800	0.583592	0.523015	0.0010396	0.0672514	-0.87677	-4.33938	0.121789	1.36183	1.23589	NA	NA	NA	NA	NA	NA	NA
chr17_44779800_44780400	0.856833	0.190442	0.0224338	0.027673	-2.32368	-3.73175	0.1525	1.74757	1.57736	NA	NA	NA	NA	NA	NA	NA
chr17_44787000_44787600	0.799975	0.437781	6.13848e-07	0.0221276	-0.959208	-6.47167	0.0868062	1.225	1.11244	NA	NA	NA	NA	NA	NA	NA
chr17_44787600_44788200	0.466934	0.266817	6.22426e-07	0.0566614	-1.31301	-6.16721	0.0772154	1.16752	1.06086	NA	NA	NA	NA	NA	NA	NA
chr17_44788200_44788800	0.164069	0.0357662	4.12193e-06	0.137958	-3.78793	-8.34799	0.0974976	1.74908	1.58955	NA	NA	NA	NA	NA	NA	NA
chr17_44794200_44794800	0.00438179	0.118497	0.00127149	0.370434	-2.85809	-5.59566	0.123342	1.79525	1.62559	NA	NA	NA	NA	NA	NA	NA
chr17_4479600_4480200	0.695744	0.0227039	6.3429e-06	0.039873	-4.28349	-8.4755	0.101295	1.81442	1.65456	NA	NA	NA	NA	NA	NA	NA
chr17_4480200_4480800	0.782112	0.0286178	1.67182e-05	-0.0291915	-4.16119	-8.06786	0.104909	1.8391	1.67058	NA	NA	NA	NA	NA	NA	NA
chr17_44805000_44805600	0.676745	0.0291101	8.15397e-05	0.0455163	-4.05996	-7.07476	0.108453	1.80019	1.63011	NA	NA	NA	NA	NA	NA	NA
chr17_4480800_4481400	0.143505	0.194737	0.0186946	-0.243955	-3.25914	-5.52156	0.163807	2.47535	2.26159	NA	NA	NA	NA	NA	NA	NA
chr17_44830200_44830800	0.737416	0.00464961	0.0232699	-0.0436374	-5.00339	-3.57171	0.129337	1.67815	1.51957	NA	NA	NA	NA	NA	NA	NA
chr17_44830800_44831400	0.3779	0.000649083	0.00724823	0.102397	-5.65989	-3.9285	0.114961	1.5422	1.39539	NA	NA	NA	NA	NA	NA	NA
chr17_4483200_4483800	0.0567422	0.518252	8.92817e-05	0.235456	0.821902	-4.92528	0.12035	1.26203	1.14235	0.341523	0.00520457	5.74718	1.70226	3.37621	0.00300151	0.00231278
chr17_4483800_4484400	0.179629	0.608229	0.000124968	0.170131	0.68585	-5.0578	0.124778	1.32845	1.2027	0.39792	0.00578445	5.74365	1.792	3.20516	0.00444353	0.00296075
chr17_4484400_4485000	0.999003	0.158591	0.00038138	0.000163537	-2.94393	-7.19378	0.130104	2.0529	1.87048	NA	NA	NA	NA	NA	NA	NA
chr17_44845800_44846400	0.653245	0.281132	8.52784e-06	-0.0478654	-1.79778	-7.51016	0.105821	1.64767	1.49207	NA	NA	NA	NA	NA	NA	NA
chr17_44846400_44847000	0.673261	0.398373	1.28778e-05	-0.0456406	-1.38604	-7.22468	0.107517	1.62532	1.47181	NA	NA	NA	NA	NA	NA	NA
chr17_4485000_4485600	0.337371	0.125913	0.00474414	-0.157281	-4.01242	-6.98834	0.162163	2.57227	2.34977	NA	NA	NA	NA	NA	NA	NA
chr17_44850000_44850600	0.111957	0.328704	0.00143767	-0.207354	-1.91034	-6.0099	0.127857	1.93427	1.76767	NA	NA	NA	NA	NA	NA	NA
chr17_44850600_44851200	0.426187	0.295655	0.0007101	-0.102431	-2.06994	-6.49394	0.127538	1.95589	1.78408	NA	NA	NA	NA	NA	NA	NA
chr17_4486200_4486800	0.349204	0.0140706	3.60801e-05	-0.103504	-4.63251	-7.57358	0.109394	1.81188	1.64871	NA	NA	NA	NA	NA	NA	NA
chr17_44864400_44865000	0.0891533	0.327136	8.36246e-07	0.175013	-1.54456	-8.08187	0.100694	1.55879	1.4114	NA	NA	NA	NA	NA	NA	NA
chr17_44865000_44865600	0.00353934	0.672546	0.000551504	0.447902	-0.911067	-7.22121	0.145365	2.14125	1.93896	NA	NA	NA	NA	NA	NA	NA
chr17_4486800_4487400	0.880659	0.0126665	7.14603e-05	-0.0166569	-4.55371	-6.97522	0.110308	1.75233	1.59201	NA	NA	NA	NA	NA	NA	NA
chr17_4487400_4488000	0.202088	0.00972745	0.0169246	-0.167529	-4.34737	-3.61416	0.129382	1.60875	1.45606	NA	NA	NA	NA	NA	NA	NA
chr17_4488000_4488600	0.182495	0.0025653	0.00344765	-0.154312	-5.72648	-5.02252	0.113936	1.79129	1.62502	NA	NA	NA	NA	NA	NA	NA
chr17_4489200_4489800	0.939074	0.155411	0.0710679	0.0123515	-3.32745	-3.85593	0.160683	2.30222	2.08483	NA	NA	NA	NA	NA	NA	NA
chr17_44898600_44899200	0.0680288	0.100632	0.000782178	0.226721	-2.35038	-4.55761	0.121205	1.4017	1.26338	NA	NA	NA	NA	NA	NA	NA
chr17_44899200_44899800	0.145312	0.0149946	0.0044806	0.149795	-3.21076	-3.452	0.101047	1.26848	1.15254	NA	NA	NA	NA	NA	NA	NA
chr17_44899800_44900400	0.286119	0.00150927	0.00142064	0.116296	-4.87628	-4.41985	0.10771	1.44137	1.29842	NA	NA	NA	NA	NA	NA	NA
chr17_44900400_44901000	0.152691	0.118746	0.00212723	0.213269	-3.65812	-6.82305	0.146564	2.29937	2.09093	NA	NA	NA	NA	NA	NA	NA
chr17_44902200_44902800	0.343905	0.0899692	0.00231266	0.121781	-3.22112	-5.44075	0.12729	1.85816	1.68254	NA	NA	NA	NA	NA	NA	NA
chr17_44902800_44903400	0.275273	0.066117	0.000660502	0.127618	-3.2627	-5.74561	0.115526	1.73161	1.56805	NA	NA	NA	NA	NA	NA	NA
chr17_44903400_44904000	0.766786	0.162941	0.00101139	-0.0410916	-3.08744	-7.01557	0.137701	2.17598	1.99278	NA	NA	NA	NA	NA	NA	NA
chr17_44904000_44904600	0.424374	0.160224	8.50487e-05	0.0949896	-2.41831	-6.63229	0.117807	1.69314	1.53283	NA	NA	NA	NA	NA	NA	NA
chr17_44904600_44905200	0.356821	0.037308	0.000671655	0.111104	-3.40963	-5.25914	0.119317	1.58807	1.43748	NA	NA	NA	NA	NA	NA	NA
chr17_44905200_44905800	0.521111	0.943396	0.920585	-0.0881428	-0.084426	-0.107461	0.136278	1.18234	1.07175	NA	NA	NA	NA	NA	NA	NA
chr17_44905800_44906400	0.10282	0.0120428	5.3588e-06	-0.153998	1.32282	2.36642	0.0924478	0.505152	0.45744	0.0183293	0.00253011	-1.0436	0.681491	-1.53134	0.14135	0.0291517
chr17_44906400_44907000	0.155593	0.00404657	1.66564e-06	-0.130726	1.48772	2.45307	0.0904884	0.490597	0.444242	0.010723	0.00213862	-0.965344	0.661843	-1.45857	0.16021	0.032188
chr17_44907600_44908200	0.707063	0.0712614	0.00568056	0.0527611	-3.94564	-5.62272	0.139492	2.13485	1.93409	NA	NA	NA	NA	NA	NA	NA
chr17_44914800_44915400	0.7557	0.00357188	0.0114304	-0.0389737	-4.84076	-3.74404	0.124489	1.57274	1.4186	NA	NA	NA	NA	NA	NA	NA
chr17_44915400_44916000	0.441462	0.0160207	0.000451357	-0.0884503	-4.73505	-6.49589	0.113878	1.89066	1.71369	NA	NA	NA	NA	NA	NA	NA
chr17_44916000_44916600	0.243202	0.187365	7.1055e-05	0.14328	-2.58883	-7.67322	0.121136	1.93321	1.75061	NA	NA	NA	NA	NA	NA	NA
chr17_44916600_44917200	0.187402	0.0643095	6.50713e-06	0.136761	-3.11031	-7.59131	0.102136	1.63924	1.48417	NA	NA	NA	NA	NA	NA	NA
chr17_44917200_44917800	0.0744318	0.00744352	0.00046839	0.219245	-5.48698	-6.72634	0.119995	1.95598	1.78023	NA	NA	NA	NA	NA	NA	NA
chr17_44920200_44920800	0.267475	0.165231	3.04815e-05	0.125311	-2.54084	-7.60999	0.111582	1.80072	1.63811	NA	NA	NA	NA	NA	NA	NA
chr17_44920800_44921400	0.457346	0.117824	0.000491502	0.0935179	-2.89288	-6.17826	0.124725	1.81369	1.64209	NA	NA	NA	NA	NA	NA	NA
chr17_44926200_44926800	0.159283	0.114241	0.007443	-0.188084	-3.02883	-4.7752	0.13138	1.87984	1.70223	NA	NA	NA	NA	NA	NA	NA
chr17_44926800_44927400	0.769926	0.280529	0.00107938	0.0383371	-1.62915	-4.69959	0.130278	1.49123	1.34338	NA	NA	NA	NA	NA	NA	NA
chr17_44927400_44928000	0.242033	0.274433	0.0290838	0.157156	-1.46036	-2.69811	0.132533	1.31965	1.19614	NA	NA	NA	NA	NA	NA	NA
chr17_44928000_44928600	0.753937	0.596644	0.0875993	0.0517387	-0.855788	-2.54158	0.164039	1.60536	1.45495	NA	NA	NA	NA	NA	NA	NA
chr17_44928600_44929200	0.327226	0.729744	0.0197246	-0.138305	-0.521588	-3.27124	0.139606	1.50028	1.35212	NA	NA	NA	NA	NA	NA	NA
chr17_44933400_44934000	0.868131	0.0202601	0.000797673	0.0194961	-4.32393	-5.85442	0.116743	1.79546	1.62584	NA	NA	NA	NA	NA	NA	NA
chr17_44934000_44934600	0.28024	0.322753	3.63783e-06	-0.113834	-1.34093	-6.38823	0.104133	1.34095	1.20779	NA	NA	NA	NA	NA	NA	NA
chr17_44934600_44935200	0.299856	0.0663784	3.13592e-05	-0.113254	-3.05635	-6.81677	0.10796	1.62372	1.47013	NA	NA	NA	NA	NA	NA	NA
chr17_44947200_44947800	0.157128	0.00867068	0.00985975	-0.16204	-3.83763	-3.4233	0.11259	1.39712	1.26927	NA	NA	NA	NA	NA	NA	NA
chr17_44947800_44948400	0.384329	0.000792343	0.0949844	-0.104284	-5.02671	-2.16231	0.118685	1.3951	1.26734	NA	NA	NA	NA	NA	NA	NA
chr17_44948400_44949000	0.435862	0.0542357	0.0746823	-0.111427	-3.31465	-2.76958	0.141705	1.6762	1.51718	NA	NA	NA	NA	NA	NA	NA
chr17_44950800_44951400	0.79536	0.00791462	0.000885595	-0.031438	-5.18192	-6.03423	0.120486	1.86278	1.69237	NA	NA	NA	NA	NA	NA	NA
chr17_44955600_44956200	0.192577	0.330527	0.000752981	0.167636	-1.89249	-6.35165	0.126694	1.92352	1.75447	NA	NA	NA	NA	NA	NA	NA
chr17_44956200_44956800	0.910472	0.0285106	0.000240628	-0.0133393	-4.23805	-6.83763	0.117955	1.87174	1.71122	NA	NA	NA	NA	NA	NA	NA
chr17_4496400_4497000	0.955551	0.120642	0.000120926	0.0066503	-3.03363	-7.40084	0.11864	1.91691	1.7555	NA	NA	NA	NA	NA	NA	NA
chr17_44965200_44965800	0.424693	0.13252	0.00160862	-0.0999141	-2.76018	-5.48143	0.124001	1.80111	1.63091	NA	NA	NA	NA	NA	NA	NA
chr17_44965800_44966400	0.513267	0.140469	0.00050733	-0.080181	-2.27601	-5.13616	0.121658	1.51637	1.36893	NA	NA	NA	NA	NA	NA	NA
chr17_44966400_44967000	0.391448	0.00135282	0.000438181	-0.0919939	-5.5652	-5.597	0.106293	1.62682	1.47276	NA	NA	NA	NA	NA	NA	NA
chr17_44967000_44967600	0.914399	0.00214123	0.0260908	0.0146831	-5.61844	-3.57729	0.135819	1.72299	1.55391	NA	NA	NA	NA	NA	NA	NA
chr17_44969400_44970000	0.638183	0.942292	0.032719	0.063911	-0.0968563	-2.66094	0.134976	1.33042	1.20695	NA	NA	NA	NA	NA	NA	NA
chr17_4497000_4497600	0.365568	0.0387165	1.26093e-05	0.0937918	-3.865	-8.13149	0.102595	1.81405	1.6544	NA	NA	NA	NA	NA	NA	NA
chr17_44970000_44970600	0.105439	0.696121	0.067186	0.239186	0.5464	-2.36552	0.144711	1.38992	1.26058	0.448157	0.026223	2.91192	1.87642	1.55185	0.136379	0.0283468
chr17_44970600_44971200	0.0205273	0.113236	0.000865334	-0.296951	-2.93591	-5.87909	0.123584	1.81696	1.64524	NA	NA	NA	NA	NA	NA	NA
chr17_44971800_44972400	0.445575	0.0374137	0.000187361	-0.0916767	-4.0844	-7.04913	0.119109	1.90345	1.72931	NA	NA	NA	NA	NA	NA	NA
chr17_44976600_44977200	0.917385	0.400775	0.00109949	0.0135268	-1.46707	-5.46654	0.129663	1.7292	1.56543	NA	NA	NA	NA	NA	NA	NA
chr17_4498200_4498800	0.0601783	0.0954962	0.00793484	0.262565	-3.52586	-5.22964	0.136125	2.06983	1.8806	NA	NA	NA	NA	NA	NA	NA
chr17_4498800_4499400	0.182918	0.0291371	0.116469	0.205418	-4.68264	-3.01036	0.151821	2.07666	1.88018	NA	NA	NA	NA	NA	NA	NA
chr17_4499400_4500000	0.996117	0.054633	0.52245	0.000870406	-3.50891	-1.03971	0.17783	1.77748	1.6127	NA	NA	NA	NA	NA	NA	NA
chr17_44995200_44995800	0.132266	0.0820505	0.000376158	-0.188686	-3.44895	-6.80938	0.123041	1.93832	1.76846	NA	NA	NA	NA	NA	NA	NA
chr17_44995800_44996400	0.122563	0.284461	5.1504e-05	-0.18786	-2.02708	-7.59582	0.119336	1.87088	1.69418	NA	NA	NA	NA	NA	NA	NA
chr17_4500000_4500600	0.0950676	0.0504788	0.0165584	-0.25342	-3.87831	-4.35087	0.148569	1.92888	1.7466	NA	NA	NA	NA	NA	NA	NA
chr17_4500600_4501200	0.514752	0.0418209	0.000169958	-0.0741088	-3.61504	-6.41409	0.112844	1.72462	1.56156	NA	NA	NA	NA	NA	NA	NA
chr17_45006000_45006600	0.061459	0.180937	0.00145157	-0.241596	-2.59884	-5.93569	0.125903	1.91189	1.74755	NA	NA	NA	NA	NA	NA	NA
chr17_45020400_45021000	0.42959	0.236329	3.4741e-05	-0.0913844	-2.19098	-7.61129	0.114631	1.82504	1.65272	NA	NA	NA	NA	NA	NA	NA
chr17_45021000_45021600	0.795481	0.0957604	1.02292e-05	-0.0274529	-2.66378	-7.05359	0.105277	1.56504	1.41683	NA	NA	NA	NA	NA	NA	NA
chr17_45021600_45022200	0.160685	0.0722474	0.0825387	0.189976	-2.46126	-2.1465	0.133158	1.33651	1.20833	NA	NA	NA	NA	NA	NA	NA
chr17_45022200_45022800	0.930112	0.0115547	0.000717198	0.00974083	-3.66665	-4.56049	0.110434	1.39153	1.25405	NA	NA	NA	NA	NA	NA	NA
chr17_45022800_45023400	0.731183	0.0150503	4.62087e-06	0.0324804	-4.37639	-8.17752	0.0939471	1.73001	1.5673	NA	NA	NA	NA	NA	NA	NA
chr17_45029400_45030000	0.703929	0.0154858	1.51838e-05	-0.0385996	-4.02021	-7.02216	0.100917	1.59647	1.44528	NA	NA	NA	NA	NA	NA	NA
chr17_45030000_45030600	0.362544	0.00569574	1.47283e-06	-0.0806559	-4.02023	-6.93449	0.0876664	1.38335	1.24756	NA	NA	NA	NA	NA	NA	NA
chr17_45030600_45031200	0.224434	4.53858e-05	0.000732911	-0.120721	-7.3146	-5.31422	0.0979831	1.6173	1.46424	NA	NA	NA	NA	NA	NA	NA
chr17_45033600_45034200	0.92363	0.0031621	0.00228161	0.0112584	-5.87544	-5.51909	0.116776	1.88197	1.70425	NA	NA	NA	NA	NA	NA	NA
chr17_45034200_45034800	0.384416	0.000446161	0.000514853	-0.0891338	-6.47279	-5.78814	0.101461	1.70588	1.54471	NA	NA	NA	NA	NA	NA	NA
chr17_45039600_45040200	0.024562	0.0176233	0.00285441	-0.285949	-4.57937	-5.31223	0.122846	1.85727	1.68177	NA	NA	NA	NA	NA	NA	NA
chr17_45041400_45042000	0.364722	0.282791	0.00910464	0.138798	-2.39296	-5.46433	0.151555	2.20083	2.00308	NA	NA	NA	NA	NA	NA	NA
chr17_45043200_45043800	0.883462	0.296494	0.00313074	-0.021337	-2.08384	-5.58133	0.144726	1.97249	1.78571	NA	NA	NA	NA	NA	NA	NA
chr17_45043800_45044400	0.228427	0.201645	0.000700208	-0.150036	-2.17234	-5.53003	0.122846	1.676	1.5173	NA	NA	NA	NA	NA	NA	NA
chr17_45051000_45051600	0.49627	0.0187498	0.027369	0.0892505	-4.67676	-3.96006	0.130096	1.91652	1.73555	NA	NA	NA	NA	NA	NA	NA
chr17_45060000_45060600	0.000371959	0.00135304	0.0157876	-0.460002	-6.31777	-4.20296	0.119352	1.84685	1.67423	NA	NA	NA	NA	NA	NA	NA
chr17_45060600_45061200	0.159879	4.52144e-05	0.00130491	-0.140481	-6.77326	-4.64954	0.0982719	1.49722	1.35424	NA	NA	NA	NA	NA	NA	NA
chr17_45061200_45061800	0.566589	1.97644e-06	0.0122375	-0.0575815	-7.99281	-3.43779	0.0997237	1.46092	1.316	NA	NA	NA	NA	NA	NA	NA
chr17_45073200_45073800	0.6627	0.0278504	0.73316	0.0662565	-3.51983	-0.478277	0.15088	1.54767	1.39406	NA	NA	NA	NA	NA	NA	NA
chr17_45073800_45074400	0.255322	0.194012	0.00726988	-0.19468	-1.79465	3.4729	0.168927	1.36079	1.23406	0.130878	0.0148233	-5.26755	1.83702	-2.86743	0.00952062	0.00473104
chr17_45074400_45075000	0.226318	0.800424	0.146132	-0.202119	-0.360725	1.90619	0.164729	1.41837	1.28853	0.501173	0.0429169	-2.26691	1.91627	-1.18298	0.25069	0.0464542
chr17_4508400_4509000	0.591328	0.000454516	1.33653e-05	-0.0509465	-6.85446	-8.06912	0.0941984	1.80939	1.64763	NA	NA	NA	NA	NA	NA	NA
chr17_45087600_45088200	0.572583	0.197535	0.0049423	0.0870578	-3.09714	-6.36516	0.153141	2.36735	2.15117	NA	NA	NA	NA	NA	NA	NA
chr17_4509000_4509600	0.0937324	0.0040861	0.000328662	-0.197456	-5.77183	-6.75179	0.115277	1.90557	1.73363	NA	NA	NA	NA	NA	NA	NA
chr17_45093000_45093600	0.951662	0.306572	0.00292074	-0.0085155	-1.65225	-4.53499	0.139681	1.59732	1.43946	NA	NA	NA	NA	NA	NA	NA
chr17_45093600_45094200	0.599912	0.379921	0.00468814	0.0771346	-1.46491	-4.4333	0.145998	1.6517	1.48846	NA	NA	NA	NA	NA	NA	NA
chr17_4509600_4510200	0.67304	0.00707567	0.992442	0.061645	-3.94505	0.012058	0.145115	1.39673	1.26572	0.0139024	0.308956	-3.95711	1.88492	-2.09936	0.04868	0.0134996
chr17_4510200_4510800	0.390203	0.00498792	0.913358	-0.129616	-4.29356	-0.144056	0.149367	1.45272	1.31646	NA	NA	NA	NA	NA	NA	NA
chr17_45103200_45103800	0.225747	0.16679	0.000103456	0.139955	-2.50629	-6.95757	0.113922	1.78293	1.63127	NA	NA	NA	NA	NA	NA	NA
chr17_45103800_45104400	0.459398	0.127013	0.000216394	0.0914773	-3.07113	-7.24779	0.122565	1.97471	1.79846	NA	NA	NA	NA	NA	NA	NA
chr17_45104400_45105000	0.643648	0.114914	0.00029012	-0.058267	-3.3258	-7.42644	0.125092	2.06809	1.88719	NA	NA	NA	NA	NA	NA	NA
chr17_45107400_45108000	0.705625	0.0520331	1.9506e-05	0.0408801	-3.56313	-7.79272	0.107526	1.78453	1.62948	NA	NA	NA	NA	NA	NA	NA
chr17_45108000_45108600	0.53287	0.207578	4.87394e-06	0.0657537	-2.13723	-7.87135	0.104611	1.67107	1.51325	NA	NA	NA	NA	NA	NA	NA
chr17_45112800_45113400	0.0649542	0.0145486	5.72555e-05	0.214053	-5.00089	-7.97194	0.113096	1.96627	1.79123	NA	NA	NA	NA	NA	NA	NA
chr17_4511400_4512000	0.924491	0.0516091	0.000179598	0.0108219	-3.32285	-6.15011	0.113532	1.66105	1.50376	NA	NA	NA	NA	NA	NA	NA
chr17_45114600_45115200	0.0662106	0.135002	0.000113757	-0.213492	-2.17006	-5.45837	0.113347	1.42534	1.28883	NA	NA	NA	NA	NA	NA	NA
chr17_45115200_45115800	0.310154	0.16334	0.000101222	-0.119443	-2.0735	-5.64326	0.11634	1.46279	1.32098	NA	NA	NA	NA	NA	NA	NA
chr17_45118200_45118800	0.614329	0.00678822	0.000258992	-0.0554087	-4.49241	-5.68648	0.109181	1.58172	1.43165	NA	NA	NA	NA	NA	NA	NA
chr17_4512000_4512600	0.772658	0.378138	0.002016	0.0385847	-1.34535	-4.47097	0.132742	1.51117	1.36224	NA	NA	NA	NA	NA	NA	NA
chr17_45120000_45120600	0.789953	0.0551177	0.00226074	-0.033948	-3.28621	-4.89653	0.126677	1.66814	1.51049	NA	NA	NA	NA	NA	NA	NA
chr17_45121800_45122400	0.301073	0.112822	0.00402727	-0.144755	-3.426	-5.85824	0.138341	2.11775	1.93072	NA	NA	NA	NA	NA	NA	NA
chr17_45122400_45123000	0.56915	0.03876	5.28921e-05	-0.0641652	-3.98684	-7.62961	0.111866	1.87167	1.70486	NA	NA	NA	NA	NA	NA	NA
chr17_45123600_45124200	0.590966	0.167651	0.000345031	-0.0853679	-1.69753	4.25485	0.157688	1.2101	1.09697	0.114864	0.00782174	-5.95238	1.6333	-3.64438	0.00161307	0.00157331
chr17_45124200_45124800	0.397889	0.115538	0.000355915	-0.129613	-1.88323	4.11403	0.151832	1.17312	1.06345	0.0833135	0.00789948	-5.99725	1.58339	-3.7876	0.00115548	0.00129428
chr17_4512600_4513200	0.367211	0.0473838	0.0007479	0.109191	-3.30986	-5.32287	0.119853	1.62277	1.46938	NA	NA	NA	NA	NA	NA	NA
chr17_45126600_45127200	0.757826	0.0220761	1.35412e-05	0.0324443	-4.22269	-7.96054	0.104574	1.77982	1.62677	NA	NA	NA	NA	NA	NA	NA
chr17_45127200_45127800	0.247992	0.0085013	0.000159266	-0.127574	-4.27035	-5.7919	0.108974	1.55038	1.403	NA	NA	NA	NA	NA	NA	NA
chr17_45127800_45128400	0.119008	0.42316	2.06854e-05	-0.179307	-1.06043	-5.64593	0.112789	1.31169	1.18502	NA	NA	NA	NA	NA	NA	NA
chr17_45128400_45129000	0.948958	0.135159	4.76233e-05	0.00722763	-2.73924	-7.40008	0.112267	1.79994	1.64162	NA	NA	NA	NA	NA	NA	NA
chr17_45130800_45131400	0.648757	0.0354935	0.000140748	-0.0542174	-4.13544	-7.21891	0.118221	1.90658	1.73215	NA	NA	NA	NA	NA	NA	NA
chr17_4513200_4513800	0.439116	0.312279	2.99896e-05	0.0888905	-1.41929	-5.81773	0.113855	1.38857	1.25096	NA	NA	NA	NA	NA	NA	NA
chr17_45132600_45133200	0.709046	0.00548463	0.00926981	-0.0478708	-5.13573	-4.33212	0.127469	1.75866	1.5921	NA	NA	NA	NA	NA	NA	NA
chr17_45133200_45133800	0.620376	0.00212861	0.00539081	-0.0590038	-5.15466	-4.18651	0.118286	1.57976	1.43046	NA	NA	NA	NA	NA	NA	NA
chr17_45135000_45135600	0.583741	0.00770825	0.00123422	0.0678915	-5.81175	-6.55018	0.122997	2.08164	1.89725	NA	NA	NA	NA	NA	NA	NA
chr17_45135600_45136200	0.854118	0.0488794	0.000105472	0.0213946	-3.71418	-7.07044	0.115682	1.83377	1.6601	NA	NA	NA	NA	NA	NA	NA
chr17_45136200_45136800	0.724165	0.122242	0.000218612	0.0448499	-3.24936	-7.59186	0.126285	2.0623	1.88538	NA	NA	NA	NA	NA	NA	NA
chr17_4513800_4514400	0.56143	0.0439804	9.83491e-05	0.0694149	-4.0737	-7.67895	0.118631	1.96468	1.79369	NA	NA	NA	NA	NA	NA	NA
chr17_45143400_45144000	0.53897	0.110575	0.100719	-0.0854309	-2.2872	-2.13878	0.137974	1.40472	1.27584	NA	NA	NA	NA	NA	NA	NA
chr17_4514400_4515000	0.84062	0.110965	0.00624047	-0.030433	-3.77739	-6.08785	0.150445	2.32254	2.11978	NA	NA	NA	NA	NA	NA	NA
chr17_45144000_45144600	0.276563	0.220331	0.154467	-0.156702	-1.76622	-1.86965	0.142242	1.42067	1.29056	NA	NA	NA	NA	NA	NA	NA
chr17_45144600_45145200	0.647122	0.313129	0.0124397	-0.0731927	-2.13508	-4.93657	0.158801	2.09259	1.89444	NA	NA	NA	NA	NA	NA	NA
chr17_45145200_45145800	0.945976	0.0787326	0.00444806	-0.00897741	-2.89542	-4.36094	0.131737	1.60886	1.45471	NA	NA	NA	NA	NA	NA	NA
chr17_45146400_45147000	0.0748449	0.0123669	0.123831	0.233131	-3.47286	-1.89287	0.127784	1.33154	1.20662	NA	NA	NA	NA	NA	NA	NA
chr17_45147000_45147600	0.314838	0.00102533	0.452006	0.1125	-3.83323	0.750282	0.110656	1.09027	0.9888	0.00654529	0.132249	-4.58351	1.47188	-3.11406	0.00546767	0.00334677
chr17_45147600_45148200	0.896852	3.1684e-05	0.46573	-0.0144981	-5.29458	0.763674	0.111194	1.14263	1.03787	0.00422077	0.136708	-6.05825	1.54362	-3.92469	0.00083894	0.00108227
chr17_45148200_45148800	0.728432	7.19191e-05	0.343664	0.0418559	-5.80575	-1.15098	0.119787	1.3257	1.20244	NA	NA	NA	NA	NA	NA	NA
chr17_45148800_45149400	0.826519	0.139622	2.45752e-05	0.0225558	-1.97262	-5.5824	0.102308	1.31137	1.18479	NA	NA	NA	NA	NA	NA	NA
chr17_45149400_45150000	0.872127	0.612618	0.000191797	0.0190456	-0.711039	-5.15003	0.117643	1.39432	1.26575	NA	NA	NA	NA	NA	NA	NA
chr17_4515000_4515600	0.300673	0.184562	0.000393176	0.131135	-2.04621	-5.24793	0.125219	1.51812	1.36809	NA	NA	NA	NA	NA	NA	NA
chr17_45150000_45150600	0.709824	0.0232692	0.00992044	0.0530217	-4.62941	-4.80471	0.141581	1.96955	1.78303	NA	NA	NA	NA	NA	NA	NA
chr17_4515600_4516200	0.207344	0.166545	0.000770659	0.164126	-2.193	-5.08166	0.128261	1.55914	1.40671	NA	NA	NA	NA	NA	NA	NA
chr17_45160200_45160800	0.223337	0.000881289	0.000151359	-0.1274	-6.45595	-6.85009	0.103155	1.8098	1.65283	NA	NA	NA	NA	NA	NA	NA
chr17_45160800_45161400	0.486467	0.0550758	0.580687	0.0984238	-2.84894	-0.72992	0.140241	1.44591	1.31168	NA	NA	NA	NA	NA	NA	NA
chr17_45161400_45162000	0.67079	0.423621	0.200601	0.0565836	-1.08958	-1.58984	0.132232	1.3491	1.2237	NA	NA	NA	NA	NA	NA	NA
chr17_45168000_45168600	0.512036	0.279935	0.00131475	0.0879905	-2.24067	-6.39764	0.133116	2.04841	1.8648	NA	NA	NA	NA	NA	NA	NA
chr17_45168600_45169200	0.699442	0.759858	0.002679	-0.0477694	0.392464	-3.68837	0.12293	1.27604	1.15936	0.482021	0.0126743	4.08083	1.72406	2.36698	0.0281333	0.00930629
chr17_45169200_45169800	0.472008	0.777052	0.0193178	-0.0737292	0.290424	-2.24316	0.101636	1.0194	0.923893	0.490194	0.0175394	2.53358	1.37578	1.84157	0.0804193	0.0192921
chr17_45169800_45170400	0.196105	0.90534	4.29679e-05	-0.144143	0.148833	-5.12815	0.10982	1.2444	1.12963	0.542965	0.00415397	5.27698	1.68066	3.13984	0.00515666	0.00323699
chr17_45170400_45171000	0.788524	0.319749	0.00221344	-0.0366721	-2.07769	-6.10788	0.135894	2.06471	1.87984	NA	NA	NA	NA	NA	NA	NA
chr17_45171000_45171600	0.531828	0.0106702	0.00273978	-0.0766472	-5.14979	-5.61331	0.121631	1.93147	1.76888	NA	NA	NA	NA	NA	NA	NA
chr17_45171600_45172200	0.472378	0.0699383	0.00254115	0.0919925	-2.66976	-4.15095	0.126918	1.43748	1.29709	NA	NA	NA	NA	NA	NA	NA
chr17_45172200_45172800	0.195663	0.0427932	0.00141515	0.15752	-2.87885	-4.24305	0.119891	1.38021	1.24599	NA	NA	NA	NA	NA	NA	NA
chr17_45172800_45173400	0.585269	0.00451214	0.0246427	-0.0707818	-5.74936	-4.04727	0.128758	1.92123	1.73977	NA	NA	NA	NA	NA	NA	NA
chr17_45177600_45178200	0.516496	0.148507	0.000313449	0.0809541	-2.85314	-6.94587	0.123783	1.94028	1.77642	NA	NA	NA	NA	NA	NA	NA
chr17_45178200_45178800	0.729186	0.157633	0.000292649	0.0419962	-2.6941	-6.74788	0.120538	1.87427	1.71598	NA	NA	NA	NA	NA	NA	NA
chr17_45190800_45191400	0.613737	0.19344	0.000580554	-0.0642461	-2.59482	-6.67123	0.126383	1.96495	1.79953	NA	NA	NA	NA	NA	NA	NA
chr17_4519200_4519800	0.467418	0.160978	0.0035521	-0.0984495	-2.65706	-5.19711	0.134309	1.86372	1.68741	NA	NA	NA	NA	NA	NA	NA
chr17_4519800_4520400	0.814577	0.0719341	7.80572e-05	-0.027983	-3.65383	-7.86451	0.118609	1.98183	1.80638	NA	NA	NA	NA	NA	NA	NA
chr17_4520400_4521000	0.718421	0.38829	7.59088e-07	-0.0369991	-1.37443	-8.21859	0.101959	1.57744	1.42814	NA	NA	NA	NA	NA	NA	NA
chr17_45218400_45219000	0.887211	0.23388	0.0139978	0.0244365	-3.19321	-6.17573	0.171298	2.64578	2.41351	NA	NA	NA	NA	NA	NA	NA
chr17_45220800_45221400	0.406888	0.00651824	0.00384069	-0.0988248	-4.02827	-3.87727	0.118019	1.41069	1.2706	NA	NA	NA	NA	NA	NA	NA
chr17_45221400_45222000	0.00827999	0.0575594	0.0299314	-0.394107	-3.56682	-3.71548	0.142559	1.82938	1.65625	NA	NA	NA	NA	NA	NA	NA
chr17_4522200_4522800	0.836515	0.649908	1.63993e-06	-0.0239117	0.621816	-6.77812	0.115197	1.36065	1.22647	0.422402	0.0021324	7.39993	1.83183	4.03964	0.000641243	0.000932404
chr17_45224400_45225000	0.293242	0.0131511	0.000536492	0.120704	-4.22605	-5.52853	0.113478	1.63564	1.48081	NA	NA	NA	NA	NA	NA	NA
chr17_45225000_45225600	0.565701	0.000252141	0.45719	0.0707795	-5.13548	-0.877874	0.1223	1.29011	1.17041	NA	NA	NA	NA	NA	NA	NA
chr17_45225600_45226200	0.43672	9.9569e-05	1.17537e-06	-0.106037	-4.1184	4.9045	0.135104	0.962871	0.871858	0.00432231	0.0020541	-9.0229	1.29894	-6.94633	9.60756e-07	0
chr17_45226200_45226800	0.397873	0.000195485	1.1844e-07	-0.1142	-3.76802	5.29277	0.133772	0.927477	0.839804	0.00468637	0.00177844	-9.06078	1.25119	-7.24171	5.2393e-07	0
chr17_4522800_4523400	0.841197	0.367957	0.00103254	0.0280662	-1.61853	-5.66085	0.139256	1.77937	1.61119	NA	NA	NA	NA	NA	NA	NA
chr17_45228000_45228600	0.0461256	0.0699466	0.0199972	0.298587	-4.0933	-4.8638	0.145518	2.20403	2.01511	NA	NA	NA	NA	NA	NA	NA
chr17_45228600_45229200	0.263538	0.798547	6.45413e-05	0.141431	-0.383513	-5.95492	0.124888	1.49361	1.34934	NA	NA	NA	NA	NA	NA	NA
chr17_45229200_45229800	0.418652	0.419019	0.000431072	0.103737	-1.33859	-5.65432	0.127068	1.64096	1.48574	NA	NA	NA	NA	NA	NA	NA
chr17_45240600_45241200	0.636331	0.0329268	0.000123144	-0.0543536	-4.21511	-7.30129	0.11416	1.91429	1.73426	NA	NA	NA	NA	NA	NA	NA
chr17_45241200_45241800	0.8189	0.319455	3.48955e-05	-0.0282422	-1.84165	-7.62315	0.122618	1.82902	1.65579	NA	NA	NA	NA	NA	NA	NA
chr17_45241800_45242400	0.251489	0.583564	0.00644625	0.187637	-1.32849	-6.23183	0.161486	2.40564	2.17918	NA	NA	NA	NA	NA	NA	NA
chr17_45242400_45243000	0.196683	0.270027	0.0018364	0.165308	-1.79232	-4.81604	0.126111	1.6046	1.45289	NA	NA	NA	NA	NA	NA	NA
chr17_45243000_45243600	0.855708	0.0109065	0.000678194	-0.0204457	-4.54159	-5.65572	0.111784	1.70886	1.54725	NA	NA	NA	NA	NA	NA	NA
chr17_45243600_45244200	0.567124	0.00134637	2.98619e-06	0.0552936	-5.94124	-8.43446	0.0958941	1.73591	1.57709	NA	NA	NA	NA	NA	NA	NA
chr17_45244200_45244800	0.421505	0.00961757	1.02638e-05	0.0838486	-4.93219	-8.25567	0.103344	1.82219	1.65863	NA	NA	NA	NA	NA	NA	NA
chr17_45244800_45245400	0.574007	0.0824831	0.000618145	0.0743296	-3.68302	-6.96451	0.13124	2.0729	1.88929	NA	NA	NA	NA	NA	NA	NA
chr17_4524600_4525200	0.672072	0.116653	0.00082194	-0.0554123	-3.29442	-6.7299	0.130033	2.05866	1.87423	NA	NA	NA	NA	NA	NA	NA
chr17_45246000_45246600	0.678866	0.0103646	0.000299989	-0.0524722	-5.79612	-7.71759	0.125904	2.16466	1.96661	NA	NA	NA	NA	NA	NA	NA
chr17_45246600_45247200	0.863985	0.0598373	3.1124e-05	0.0189284	-3.86434	-8.42605	0.109856	2.00067	1.81628	NA	NA	NA	NA	NA	NA	NA
chr17_45248400_45249000	0.100837	0.00138002	0.0644015	0.224364	-6.86702	-3.45482	0.133888	2.01141	1.82146	NA	NA	NA	NA	NA	NA	NA
chr17_4525200_4525800	0.108377	0.196248	0.00127818	0.216216	-2.67244	-6.37954	0.131948	2.03675	1.85428	NA	NA	NA	NA	NA	NA	NA
chr17_45254400_45255000	0.399788	0.107808	0.000975256	0.108844	-3.0123	-5.87009	0.128021	1.83523	1.66157	NA	NA	NA	NA	NA	NA	NA
chr17_45255000_45255600	0.696962	0.406313	0.0252583	-0.0490084	-1.1083	-2.78162	0.125031	1.32193	1.2011	NA	NA	NA	NA	NA	NA	NA
chr17_45255600_45256200	0.452791	0.278842	0.00153291	-0.0901227	-1.46256	-4.08749	0.118981	1.33399	1.21014	NA	NA	NA	NA	NA	NA	NA
chr17_45256200_45256800	0.473888	0.121817	0.000531932	0.093971	-3.24752	-7.01065	0.130093	2.05873	1.87638	NA	NA	NA	NA	NA	NA	NA
chr17_45262200_45262800	0.443327	0.848557	0.150024	-0.0690946	-0.159889	-1.10384	0.0893248	0.832403	0.753538	NA	NA	NA	NA	NA	NA	NA
chr17_45262800_45263400	0.47638	0.696003	0.00141172	-0.0672728	-0.426902	-3.35343	0.0936625	1.0855	0.984508	NA	NA	NA	NA	NA	NA	NA
chr17_45263400_45264000	0.938999	0.00156206	0.035951	0.00993923	-5.8756	-3.41371	0.12914	1.7429	1.57794	NA	NA	NA	NA	NA	NA	NA
chr17_45264000_45264600	0.633207	0.13809	0.000818124	0.0611128	-2.31238	-4.95433	0.127174	1.53113	1.37914	NA	NA	NA	NA	NA	NA	NA
chr17_45264600_45265200	0.862603	0.35199	4.62753e-05	-0.0194119	-1.24623	-5.42266	0.111517	1.32486	1.20058	NA	NA	NA	NA	NA	NA	NA
chr17_45265800_45266400	0.052403	0.151319	0.00905495	-0.312431	-3.48988	-5.95278	0.156732	2.39013	2.18044	NA	NA	NA	NA	NA	NA	NA
chr17_45266400_45267000	0.0448646	0.0191399	0.000117188	-0.233018	-4.43822	-7.06303	0.112871	1.82511	1.67143	NA	NA	NA	NA	NA	NA	NA
chr17_45267000_45267600	0.450612	0.29895	0.000279857	-0.100108	-1.84084	-6.25953	0.131524	1.75146	1.58595	NA	NA	NA	NA	NA	NA	NA
chr17_45267600_45268200	0.64766	0.588547	0.00384152	-0.0733893	-1.09185	-5.53642	0.159489	2.0037	1.81435	NA	NA	NA	NA	NA	NA	NA
chr17_45270000_45270600	0.049936	0.00166456	0.000287963	-0.232662	-6.65544	-7.10908	0.115429	1.98725	1.80543	NA	NA	NA	NA	NA	NA	NA
chr17_45270600_45271200	0.343467	0.166372	2.33481e-05	-0.107955	-2.43572	-7.40906	0.112735	1.73098	1.56726	NA	NA	NA	NA	NA	NA	NA
chr17_45271200_45271800	0.669228	0.206361	0.00025721	0.0507868	-2.32017	-6.55592	0.118088	1.80917	1.64961	NA	NA	NA	NA	NA	NA	NA
chr17_45273000_45273600	0.577477	0.119322	5.90702e-05	-0.0634878	-2.20889	-5.56237	0.113124	1.39067	1.25255	NA	NA	NA	NA	NA	NA	NA
chr17_45273600_45274200	0.77097	0.483796	1.16958e-05	-0.0321128	-0.897354	-5.66872	0.109639	1.27077	1.14801	NA	NA	NA	NA	NA	NA	NA
chr17_45282000_45282600	0.915879	0.0495718	0.214608	0.0175131	-4.51796	-2.55099	0.164859	2.23774	2.0261	NA	NA	NA	NA	NA	NA	NA
chr17_45282600_45283200	0.415035	0.00280421	0.00712264	0.100449	-5.55906	-4.48702	0.122082	1.75638	1.59002	NA	NA	NA	NA	NA	NA	NA
chr17_45283200_45283800	0.120859	0.00300301	0.00095565	0.179642	-5.77144	-5.88948	0.113581	1.83773	1.6638	NA	NA	NA	NA	NA	NA	NA
chr17_45284400_45285000	0.450435	0.0823897	0.00205351	0.106516	-3.91872	-6.61104	0.139888	2.20486	2.01827	NA	NA	NA	NA	NA	NA	NA
chr17_45286200_45286800	0.718939	0.167395	0.000175234	-0.0437251	-2.34429	-6.1957	0.120727	1.67011	1.512	NA	NA	NA	NA	NA	NA	NA
chr17_45286800_45287400	0.145392	0.0400824	0.00188799	-0.189991	-3.46222	-4.88968	0.128187	1.63687	1.47944	NA	NA	NA	NA	NA	NA	NA
chr17_45287400_45288000	0.662969	0.293398	7.13998e-05	-0.0525106	-1.69219	-6.31363	0.119679	1.5914	1.44093	NA	NA	NA	NA	NA	NA	NA
chr17_45288000_45288600	0.106092	0.252242	0.000144014	-0.199011	-2.1758	-7.07735	0.120637	1.87559	1.70116	NA	NA	NA	NA	NA	NA	NA
chr17_4530000_4530600	0.481984	0.0526817	0.000360972	-0.0841245	-3.43198	-6.0301	0.118636	1.72379	1.5606	NA	NA	NA	NA	NA	NA	NA
chr17_4530600_4531200	0.0924589	0.0827621	0.144789	-0.20882	-2.33213	-1.7713	0.121422	1.31381	1.19327	NA	NA	NA	NA	NA	NA	NA
chr17_45310800_45311400	0.0450115	0.202366	0.00182204	-0.273042	-2.6257	-6.15622	0.132353	2.02908	1.85566	NA	NA	NA	NA	NA	NA	NA
chr17_45311400_45312000	0.0600459	0.234733	0.00239512	-0.268952	-2.58718	-6.33582	0.139362	2.14763	1.96689	NA	NA	NA	NA	NA	NA	NA
chr17_4531200_4531800	0.0318936	0.00337355	0.808547	-0.282656	-3.95593	0.282565	0.127564	1.27668	1.15922	0.00991984	0.252877	-4.2385	1.72444	-2.45789	0.0232251	0.00826077
chr17_45316800_45317400	0.156418	0.000909321	0.0399434	-0.179386	-4.95347	-2.66526	0.124424	1.39275	1.25916	NA	NA	NA	NA	NA	NA	NA
chr17_45317400_45318000	0.474473	0.000768914	0.0267113	-0.0882555	-5.06348	-2.90338	0.122343	1.40138	1.26668	NA	NA	NA	NA	NA	NA	NA
chr17_4531800_4532400	0.000192423	0.00273348	0.103924	-0.520537	-5.44709	-2.57941	0.127968	1.71605	1.55358	NA	NA	NA	NA	NA	NA	NA
chr17_45320400_45321000	0.217626	0.274756	0.0076754	0.183914	-1.90292	-4.33959	0.147052	1.72074	1.55344	NA	NA	NA	NA	NA	NA	NA
chr17_45321000_45321600	0.415626	0.131373	0.0268214	0.122661	-2.82807	-3.81555	0.149268	1.8398	1.66591	NA	NA	NA	NA	NA	NA	NA
chr17_4532400_4533000	0.353235	0.0603482	0.000679268	0.118191	-3.01168	-5.14692	0.125977	1.56246	1.40826	NA	NA	NA	NA	NA	NA	NA
chr17_4533000_4533600	0.973902	0.284947	0.00682	0.00401633	-1.51501	-3.60948	0.122076	1.39971	1.27165	NA	NA	NA	NA	NA	NA	NA
chr17_45332400_45333000	0.160199	0.095969	0.0796339	0.242709	-2.49728	2.39058	0.169917	1.46816	1.33249	0.071632	0.0286838	-4.88786	1.98268	-2.46528	0.0228635	0.00817452
chr17_45333000_45333600	0.884576	0.250374	0.000278269	0.0226316	1.19268	3.66134	0.155	1.02401	0.92722	0.166402	0.00735509	-2.46865	1.38142	-1.78704	0.0890987	0.0207275
chr17_45333600_45334200	0.530966	0.738495	0.268654	0.118054	0.591587	-1.77982	0.186945	1.76093	1.58879	0.470471	0.0749428	2.37141	2.37173	0.999864	0.329321	0.0587479
chr17_4533600_4534200	0.423746	0.522058	0.000259804	-0.104113	-0.931651	-5.18035	0.128946	1.44373	1.30455	NA	NA	NA	NA	NA	NA	NA
chr17_45337800_45338400	0.702347	0.00969022	0.0237101	0.0478609	-3.78177	-2.96029	0.124431	1.39868	1.26368	NA	NA	NA	NA	NA	NA	NA
chr17_45338400_45339000	0.427229	0.00892991	0.0200844	0.0983488	-3.79061	-3.01961	0.122734	1.38574	1.25198	NA	NA	NA	NA	NA	NA	NA
chr17_4534200_4534800	0.904193	0.0332472	0.00589679	-0.0158343	-3.27656	-3.88646	0.130799	1.49091	1.34332	NA	NA	NA	NA	NA	NA	NA
chr17_45342000_45342600	0.0915242	0.0763345	0.00325374	-0.223893	-3.42409	-5.31616	0.129801	1.88675	1.70846	NA	NA	NA	NA	NA	NA	NA
chr17_4534800_4535400	0.848134	0.000357794	0.0166395	0.0229934	-6.07164	-3.5372	0.119369	1.57018	1.4211	NA	NA	NA	NA	NA	NA	NA
chr17_4535400_4536000	0.0492355	0.0765567	0.0139718	0.300578	-4.04357	-5.16844	0.148646	2.22984	2.01927	NA	NA	NA	NA	NA	NA	NA
chr17_4536000_4536600	0.543169	0.0956735	0.000772377	0.0785902	-3.40532	-6.54176	0.128255	2.00017	1.81126	NA	NA	NA	NA	NA	NA	NA
chr17_45364200_45364800	0.167774	0.088809	0.000709709	0.184045	-3.58171	-6.81837	0.131236	2.05845	1.87311	NA	NA	NA	NA	NA	NA	NA
chr17_45364800_45365400	0.207275	0.0717731	0.000518457	0.166498	-3.79975	-7.01887	0.130094	2.05977	1.87431	NA	NA	NA	NA	NA	NA	NA
chr17_4536600_4537200	0.901385	0.576589	0.00213197	-0.0158484	-0.756822	-3.98559	0.127169	1.34537	1.22168	NA	NA	NA	NA	NA	NA	NA
chr17_4537200_4537800	0.487666	0.274779	0.000425729	0.0914939	-1.68254	-5.22247	0.130728	1.52153	1.37079	NA	NA	NA	NA	NA	NA	NA
chr17_45372600_45373200	0.24689	0.00224872	0.0202915	-0.149057	-6.14669	-4.13137	0.127024	1.89504	1.71596	NA	NA	NA	NA	NA	NA	NA
chr17_45373200_45373800	0.347406	0.00222375	0.053542	-0.125569	-5.15417	-2.83925	0.132215	1.58711	1.43147	NA	NA	NA	NA	NA	NA	NA
chr17_45384600_45385200	0.580764	0.358781	0.00396825	-0.0794259	-1.86135	-5.52423	0.142759	2.0072	1.81741	NA	NA	NA	NA	NA	NA	NA
chr17_45385200_45385800	0.694535	0.855362	0.000302032	-0.0518698	-0.270194	-5.20706	0.131223	1.47367	1.32762	NA	NA	NA	NA	NA	NA	NA
chr17_45385800_45386400	0.938762	0.181995	0.00468532	-0.0111023	-2.80923	-5.58778	0.143694	2.07179	1.87594	NA	NA	NA	NA	NA	NA	NA
chr17_45388800_45389400	0.041084	0.195807	0.00458016	0.319986	-3.06741	-6.35177	0.152077	2.33542	2.12645	NA	NA	NA	NA	NA	NA	NA
chr17_4539000_4539600	0.896585	0.0646086	0.000561136	-0.016164	-3.07402	-5.44613	0.123649	1.622	1.46459	NA	NA	NA	NA	NA	NA	NA
chr17_45391200_45391800	0.212923	0.0507292	0.00251712	0.170664	-4.17331	-6.04789	0.135041	2.07795	1.88785	NA	NA	NA	NA	NA	NA	NA
chr17_45393600_45394200	0.270046	0.00019956	0.0617698	0.138317	-7.07019	-3.02445	0.123835	1.74313	1.57809	NA	NA	NA	NA	NA	NA	NA
chr17_45394200_45394800	0.901253	0.0022612	0.0927876	-0.0172957	-6.82383	-3.27642	0.138595	2.10507	1.90712	NA	NA	NA	NA	NA	NA	NA
chr17_45394800_45395400	0.654088	0.0110523	0.0355498	-0.064509	-3.2697	2.42458	0.142989	1.2327	1.11817	0.0175229	0.0202744	-5.69428	1.66429	-3.42144	0.00270422	0.00216426
chr17_4539600_4540200	0.0706936	0.00424783	0.00417439	-0.21901	-4.5377	-4.09644	0.118252	1.50519	1.35594	NA	NA	NA	NA	NA	NA	NA
chr17_45397200_45397800	0.0723172	0.0402066	0.109597	-0.267775	-4.45883	-3.12115	0.145443	2.10943	1.91148	NA	NA	NA	NA	NA	NA	NA
chr17_45397800_45398400	0.823122	0.0626585	0.0316577	-0.0321496	-4.0022	-4.2428	0.142975	2.09565	1.91201	NA	NA	NA	NA	NA	NA	NA
chr17_4540200_4540800	0.00751704	0.00421903	0.000226646	-0.299107	-5.2277	-6.29881	0.106767	1.73263	1.56879	NA	NA	NA	NA	NA	NA	NA
chr17_45405000_45405600	0.307493	0.294966	0.000157337	0.130193	-1.84188	-6.50171	0.126107	1.73788	1.57346	NA	NA	NA	NA	NA	NA	NA
chr17_45405600_45406200	0.0796175	0.0477397	0.000352712	0.214934	-3.23219	-5.55316	0.119795	1.58735	1.43436	NA	NA	NA	NA	NA	NA	NA
chr17_45406200_45406800	0.283576	0.00270767	0.00966134	0.139844	-6.12796	-4.72244	0.128829	1.92849	1.74584	NA	NA	NA	NA	NA	NA	NA
chr17_4540800_4541400	0.183535	0.00595974	0.00109028	-0.152902	-4.03459	-4.39778	0.113169	1.39644	1.25834	NA	NA	NA	NA	NA	NA	NA
chr17_4541400_4542000	0.242169	0.00663969	0.0081241	-0.134833	-3.75896	-3.31057	0.113741	1.3196	1.19437	NA	NA	NA	NA	NA	NA	NA
chr17_45415200_45415800	0.771121	0.145132	0.00023985	0.0352359	-2.79022	-6.87926	0.120383	1.88133	1.72119	NA	NA	NA	NA	NA	NA	NA
chr17_45415800_45416400	0.416511	0.0268055	0.000193429	0.0959028	-4.20835	-6.78721	0.116929	1.83721	1.66924	NA	NA	NA	NA	NA	NA	NA
chr17_4542000_4542600	0.826644	0.828028	1.33448e-05	0.02661	-0.318736	-6.4348	0.120785	1.45861	1.31379	NA	NA	NA	NA	NA	NA	NA
chr17_45424800_45425400	0.548181	0.206411	0.00616365	-0.0841025	-2.48293	-5.04303	0.138982	1.9363	1.75313	NA	NA	NA	NA	NA	NA	NA
chr17_45425400_45426000	0.119666	0.0415717	0.00895521	-0.208285	-4.08163	-4.81536	0.131257	1.94473	1.76106	NA	NA	NA	NA	NA	NA	NA
chr17_4542600_4543200	0.313351	0.781761	0.00621733	0.12954	-0.37541	-3.51656	0.127021	1.34692	1.22387	NA	NA	NA	NA	NA	NA	NA
chr17_45427800_45428400	0.83286	0.00928482	0.000160006	-0.0229009	-4.31209	-5.92316	0.107878	1.5851	1.43531	NA	NA	NA	NA	NA	NA	NA
chr17_45428400_45429000	0.362307	0.00945129	1.69465e-05	-0.0897399	-4.16346	-6.69303	0.0974914	1.53435	1.38709	NA	NA	NA	NA	NA	NA	NA
chr17_45429000_45429600	0.188997	0.00766518	0.00159006	-0.15161	-3.92314	-4.25629	0.113643	1.40411	1.26487	NA	NA	NA	NA	NA	NA	NA
chr17_45430200_45430800	0.555847	0.0241496	0.265802	0.0856517	-3.5627	-1.5626	0.144309	1.52588	1.38647	NA	NA	NA	NA	NA	NA	NA
chr17_45430800_45431400	0.129444	0.201789	0.0941808	0.213916	-1.97459	-2.36713	0.138448	1.52393	1.38391	NA	NA	NA	NA	NA	NA	NA
chr17_4543200_4543800	0.0345896	0.106137	0.092058	0.331884	-2.66152	-2.5027	0.152214	1.61358	1.45339	NA	NA	NA	NA	NA	NA	NA
chr17_45432600_45433200	0.994859	0.0835442	0.342184	-0.00108484	-3.27567	-1.60451	0.167403	1.85022	1.67106	NA	NA	NA	NA	NA	NA	NA
chr17_45435000_45435600	0.885957	0.00588221	8.2447e-05	0.0166015	-5.41684	-7.37405	0.115087	1.87167	1.70044	NA	NA	NA	NA	NA	NA	NA
chr17_45435600_45436200	0.158554	0.0347468	0.000231104	-0.164506	-3.80475	-6.33916	0.114705	1.74659	1.58131	NA	NA	NA	NA	NA	NA	NA
chr17_45436200_45436800	0.125074	0.261452	0.000298738	-0.193731	-1.62102	-5.04597	0.123914	1.42508	1.28538	NA	NA	NA	NA	NA	NA	NA
chr17_45436800_45437400	0.439184	0.511749	0.0352247	-0.10201	-0.629517	1.87169	0.130678	0.951714	0.861586	0.337258	0.0202215	-2.50121	1.28378	-1.94832	0.0655479	0.0166668
chr17_45437400_45438000	0.907261	0.442128	0.000443366	-0.0148305	-0.645479	2.86022	0.12658	0.832265	0.753391	0.291492	0.00842018	-3.5057	1.12261	-3.1228	0.00536022	0.00330703
chr17_4543800_4544400	0.0400444	0.0153932	0.0200212	-0.274446	-4.82839	-4.186	0.129727	1.91557	1.73465	NA	NA	NA	NA	NA	NA	NA
chr17_4544400_4545000	0.66046	0.0752048	0.000482296	-0.0532628	-2.90798	-5.44563	0.120435	1.59597	1.44496	NA	NA	NA	NA	NA	NA	NA
chr17_45445200_45445800	0.132159	0.0568473	0.00294532	-0.209957	-4.09796	-5.99225	0.136873	2.09553	1.90382	NA	NA	NA	NA	NA	NA	NA
chr17_45445800_45446400	0.0839574	0.0755802	0.000375978	-0.251764	-1.89755	3.63763	0.142402	1.04281	0.944685	0.0596739	0.00802601	-5.53518	1.40708	-3.9338	0.000821275	0.0010713
chr17_45446400_45447000	0.220931	0.190676	0.000249729	-0.207407	-1.64409	4.46672	0.167051	1.23714	1.12123	0.128755	0.00715324	-6.11081	1.66963	-3.65998	0.00155558	0.00153693
chr17_4545000_4545600	0.907932	0.0878043	0.00140588	-0.0140041	-2.42248	-4.27941	0.120401	1.38769	1.25583	NA	NA	NA	NA	NA	NA	NA
chr17_45451200_45451800	0.6174	0.0876126	0.000207529	0.0609177	-3.44481	-7.28675	0.121089	1.97209	1.80212	NA	NA	NA	NA	NA	NA	NA
chr17_45453000_45453600	0.919646	0.786698	0.00136587	-0.013665	-0.391147	-4.43244	0.134688	1.43673	1.29695	NA	NA	NA	NA	NA	NA	NA
chr17_45453600_45454200	0.920172	0.777478	0.0108724	0.011184	-0.339822	-2.88528	0.110963	1.19514	1.08514	NA	NA	NA	NA	NA	NA	NA
chr17_45454200_45454800	0.704429	0.130419	0.00066668	0.0485815	-2.44361	-5.24049	0.12724	1.58565	1.43141	NA	NA	NA	NA	NA	NA	NA
chr17_4545600_4546200	0.61222	0.0457239	0.000682759	-0.0635662	-3.80574	-6.12242	0.124511	1.85117	1.67595	NA	NA	NA	NA	NA	NA	NA
chr17_45461400_45462000	0.81852	0.141458	0.908483	-0.0262708	1.31799	-0.0921514	0.113816	0.880344	0.797077	0.0992019	0.284749	1.41014	1.18758	1.18741	0.248978	0.0461982
chr17_45462000_45462600	0.412708	0.139822	0.576168	0.0883883	1.27525	-0.432459	0.106886	0.848206	0.767915	0.0981825	0.173778	1.70771	1.14418	1.49252	0.151171	0.0307196
chr17_45467400_45468000	0.551635	0.00277467	0.00239621	0.068225	-5.11363	-4.70589	0.113728	1.61371	1.46097	NA	NA	NA	NA	NA	NA	NA
chr17_45468000_45468600	0.880553	0.404733	5.1393e-05	-0.0165596	-1.15604	-5.58223	0.109566	1.3742	1.24488	NA	NA	NA	NA	NA	NA	NA
chr17_45468600_45469200	0.105499	0.171313	5.08707e-05	-0.1917	-2.56334	-7.49013	0.116002	1.84339	1.66918	NA	NA	NA	NA	NA	NA	NA
chr17_4547400_4548000	0.0419684	0.0282727	0.00428612	0.255423	-3.36502	-4.03818	0.121946	1.48381	1.34096	NA	NA	NA	NA	NA	NA	NA
chr17_4548000_4548600	0.47963	0.242316	0.000513562	0.0843399	-1.5637	-4.47974	0.1183	1.3195	1.19526	NA	NA	NA	NA	NA	NA	NA
chr17_45483000_45483600	0.0172074	0.327316	0.0406585	0.385725	-2.19155	-4.23129	0.155824	2.21258	2.00652	NA	NA	NA	NA	NA	NA	NA
chr17_4548600_4549200	0.403499	0.265389	0.000240681	-0.10926	-2.20124	-7.0602	0.129536	1.95142	1.76695	NA	NA	NA	NA	NA	NA	NA
chr17_45490800_45491400	0.0754648	0.165222	0.768618	-0.282162	-2.03047	0.386454	0.155	1.43898	1.30561	0.113394	0.239818	-2.41692	1.94301	-1.24391	0.227916	0.0429097
chr17_4549200_4549800	0.690857	0.0525684	0.000420539	-0.0495357	-3.92387	-6.86693	0.123744	1.96986	1.80052	NA	NA	NA	NA	NA	NA	NA
chr17_4549800_4550400	0.58859	0.148499	0.000115441	-0.0650909	-2.47703	-6.45249	0.119465	1.68448	1.52523	NA	NA	NA	NA	NA	NA	NA
chr17_4550400_4551000	0.376857	0.0259352	0.000194078	-0.100453	-4.22419	-6.74645	0.11253	1.83289	1.65965	NA	NA	NA	NA	NA	NA	NA
chr17_45510600_45511200	0.538059	0.0424763	0.813471	-0.111806	-3.8665	0.396711	0.180163	1.85075	1.67133	0.0394642	0.254503	-4.26321	2.49372	-1.70958	0.102815	0.0229526
chr17_4552200_4552800	0.514054	0.0035615	0.000344051	-0.0694161	-5.2421	-5.98119	0.105523	1.70255	1.54168	NA	NA	NA	NA	NA	NA	NA
chr17_4554600_4555200	0.345399	0.016248	0.0634843	-0.10688	-3.38642	-2.34334	0.112065	1.35526	1.23104	NA	NA	NA	NA	NA	NA	NA
chr17_4555200_4555800	0.259217	0.00314271	0.403489	-0.121966	-3.81795	-0.934755	0.106715	1.22207	1.1082	NA	NA	NA	NA	NA	NA	NA
chr17_4555800_4556400	0.218513	0.00328622	0.00566999	-0.156936	-5.6103	-4.75281	0.125728	1.80507	1.63447	NA	NA	NA	NA	NA	NA	NA
chr17_4556400_4557000	0.4836	0.0649621	0.00360487	-0.0907257	-2.80973	-4.11367	0.128421	1.48458	1.33796	NA	NA	NA	NA	NA	NA	NA
chr17_4557000_4557600	0.305549	0.0344456	0.0220535	0.141014	-3.72733	-3.67012	0.136034	1.70806	1.54664	NA	NA	NA	NA	NA	NA	NA
chr17_45578400_45579000	0.379024	0.0538758	0.000528658	0.103708	-3.31507	-5.66462	0.11671	1.67379	1.51529	NA	NA	NA	NA	NA	NA	NA
chr17_45579000_45579600	0.359436	0.139904	7.62118e-05	0.105645	-2.53847	-6.66785	0.11408	1.68878	1.52889	NA	NA	NA	NA	NA	NA	NA
chr17_4558800_4559400	0.108106	0.00692419	0.00937669	0.216305	-5.42969	-4.71403	0.131898	1.91679	1.73529	NA	NA	NA	NA	NA	NA	NA
chr17_4559400_4560000	0.847254	0.118437	0.000521614	0.0227224	-2.18246	-4.622	0.117274	1.37064	1.23492	NA	NA	NA	NA	NA	NA	NA
chr17_4560000_4560600	0.588142	0.472676	0.00457934	0.0635487	0.871905	-3.2637	0.116494	1.20374	1.0926	0.311917	0.0138638	4.13561	1.62566	2.54396	0.019326	0.00733548
chr17_45601200_45601800	0.054734	0.164017	0.0246035	0.352202	-3.79232	-5.66532	0.17849	2.67977	2.43461	NA	NA	NA	NA	NA	NA	NA
chr17_4560600_4561200	0.766524	0.645829	0.0072997	0.0325753	0.521792	-2.87754	0.109036	1.12765	1.02307	0.419957	0.01483	3.39933	1.52258	2.2326	0.0371679	0.0112401
chr17_4561200_4561800	0.504386	0.127439	0.00140694	0.0856997	-2.72179	-5.4046	0.127322	1.75209	1.58615	NA	NA	NA	NA	NA	NA	NA
chr17_45620400_45621000	0.565957	0.00226035	0.0086801	-0.0668813	-5.81579	-4.5123	0.115641	1.79403	1.64299	NA	NA	NA	NA	NA	NA	NA
chr17_45637200_45637800	0.732938	9.09322e-06	0.00984175	0.0358385	-8.0495	-3.92093	0.10437	1.6054	1.45339	NA	NA	NA	NA	NA	NA	NA
chr17_45637800_45638400	0.971855	4.13417e-05	0.0341872	0.00406957	-7.3595	-3.19915	0.114694	1.6169	1.46381	NA	NA	NA	NA	NA	NA	NA
chr17_45640200_45640800	0.0722538	0.00323392	3.95806e-05	-0.201403	-5.65267	-7.52887	0.109368	1.81532	1.64924	NA	NA	NA	NA	NA	NA	NA
chr17_45646200_45646800	0.975154	0.0607918	3.21059e-05	-0.00343025	-3.49837	-7.70275	0.109517	1.81822	1.6638	NA	NA	NA	NA	NA	NA	NA
chr17_45649800_45650400	0.24406	0.000623833	0.0227994	-0.142698	-6.36643	-3.69156	0.120867	1.72848	1.56485	NA	NA	NA	NA	NA	NA	NA
chr17_45650400_45651000	0.192724	0.00318197	0.0132023	0.161036	-4.87134	-3.65082	0.121746	1.56148	1.41385	NA	NA	NA	NA	NA	NA	NA
chr17_45675000_45675600	0.669609	0.212142	0.0424019	-0.0641356	-2.70694	-4.05351	0.14931	2.13821	1.93954	NA	NA	NA	NA	NA	NA	NA
chr17_45685800_45686400	0.613872	0.854997	0.0126109	0.072646	-0.277234	-3.53256	0.142962	1.50821	1.35847	NA	NA	NA	NA	NA	NA	NA
chr17_45686400_45687000	0.2467	0.946855	0.0208702	0.169809	0.101	-3.25149	0.14465	1.50666	1.35708	0.557878	0.0178168	3.35249	2.02773	1.65332	0.113877	0.024743
chr17_45700200_45700800	0.0127137	0.225768	0.000316357	0.327342	-2.41064	-7.00082	0.126037	1.96233	1.79186	NA	NA	NA	NA	NA	NA	NA
chr17_45705000_45705600	0.80327	0.552624	0.145735	0.0427891	-1.02227	-2.28216	0.170735	1.70833	1.54113	NA	NA	NA	NA	NA	NA	NA
chr17_45705600_45706200	0.428048	0.394378	0.0681462	0.127938	-1.39947	-2.74452	0.159944	1.62714	1.46787	NA	NA	NA	NA	NA	NA	NA
chr17_45709800_45710400	0.32748	0.814052	0.00166896	-0.13466	-0.334588	-4.28152	0.135998	1.4141	1.27877	NA	NA	NA	NA	NA	NA	NA
chr17_45710400_45711000	0.79404	0.812225	0.0257354	0.0367391	-0.335481	-2.94257	0.139879	1.40381	1.27497	NA	NA	NA	NA	NA	NA	NA
chr17_45720600_45721200	0.667344	0.0192186	0.114588	0.0648878	-5.04561	-3.02603	0.149965	2.07632	1.87995	NA	NA	NA	NA	NA	NA	NA
chr17_45721800_45722400	0.414294	0.181335	0.0029937	-0.11956	-2.99455	-6.27337	0.145077	2.20506	1.99685	NA	NA	NA	NA	NA	NA	NA
chr17_45722400_45723000	0.240354	0.070904	0.0022786	-0.156687	-3.80578	-6.09412	0.131659	2.05647	1.88154	NA	NA	NA	NA	NA	NA	NA
chr17_45747600_45748200	0.538714	0.308055	0.00574451	-0.0926991	-2.33696	-5.99281	0.149617	2.26628	2.06437	NA	NA	NA	NA	NA	NA	NA
chr17_45748200_45748800	0.878327	0.275028	5.93536e-05	0.018113	-1.96045	-7.13049	0.117633	1.77378	1.60621	NA	NA	NA	NA	NA	NA	NA
chr17_45748800_45749400	0.454032	0.00497478	0.000432014	-0.083233	-4.79239	-5.58481	0.110189	1.62097	1.46775	NA	NA	NA	NA	NA	NA	NA
chr17_45749400_45750000	0.741312	0.00790374	0.000453631	0.0374998	-4.55806	-5.62046	0.112886	1.63821	1.48339	NA	NA	NA	NA	NA	NA	NA
chr17_45756000_45756600	0.501528	0.159647	0.0328907	-0.114137	-3.61672	-5.04529	0.168434	2.5286	2.29081	NA	NA	NA	NA	NA	NA	NA
chr17_4576800_4577400	0.191944	0.489949	0.00201119	0.182707	-1.16	-4.95164	0.137883	1.66621	1.50831	NA	NA	NA	NA	NA	NA	NA
chr17_45771000_45771600	0.203008	0.0982607	0.00316654	-0.163437	-3.16682	-5.30002	0.126483	1.875	1.69793	NA	NA	NA	NA	NA	NA	NA
chr17_45771600_45772200	0.452678	0.0991396	0.00318036	-0.0979976	-3.24632	-5.44495	0.129345	1.92725	1.74524	NA	NA	NA	NA	NA	NA	NA
chr17_4577400_4578000	0.742041	0.227391	0.00786946	0.0447552	-2.14411	-4.41462	0.135122	1.75158	1.58571	NA	NA	NA	NA	NA	NA	NA
chr17_45781200_45781800	0.633835	0.0271212	0.000426288	0.0584708	-4.3454	-6.57981	0.121902	1.90119	1.72726	NA	NA	NA	NA	NA	NA	NA
chr17_45785400_45786000	0.97025	0.0175828	0.10987	0.00598869	-4.66432	-2.78501	0.159674	1.89101	1.70697	NA	NA	NA	NA	NA	NA	NA
chr17_45786000_45786600	0.689489	0.0310414	0.00170417	0.0494601	-4.30543	-5.86054	0.122981	1.9328	1.75419	NA	NA	NA	NA	NA	NA	NA
chr17_45790800_45791400	0.570375	0.256031	0.000190602	-0.068546	-1.90117	-6.08865	0.119885	1.65217	1.4957	NA	NA	NA	NA	NA	NA	NA
chr17_45791400_45792000	0.20111	0.0595603	0.000765012	-0.154179	-3.46691	-5.86887	0.118808	1.79288	1.62351	NA	NA	NA	NA	NA	NA	NA
chr17_4579800_4580400	0.250051	0.0939448	0.259649	-0.196773	-2.99219	-1.79944	0.168828	1.74804	1.57587	NA	NA	NA	NA	NA	NA	NA
chr17_45799200_45799800	0.35294	0.480939	0.00671818	0.14268	-1.61751	-5.9222	0.151985	2.27563	2.08226	NA	NA	NA	NA	NA	NA	NA
chr17_45799800_45800400	0.221628	0.333111	0.000360786	0.154161	-1.62284	-5.80146	0.124356	1.65838	1.50136	NA	NA	NA	NA	NA	NA	NA
chr17_4580400_4581000	0.507802	0.177217	0.17094	-0.10282	-2.07385	-1.9101	0.153994	1.51241	1.3724	NA	NA	NA	NA	NA	NA	NA
chr17_45812400_45813000	0.36749	0.0687814	5.27538e-05	-0.103531	-3.61027	-7.93363	0.113707	1.93552	1.77247	NA	NA	NA	NA	NA	NA	NA
chr17_45813000_45813600	0.565999	0.0877754	0.000202106	-0.0605335	-2.37765	-5.00689	0.104676	1.36188	1.23567	NA	NA	NA	NA	NA	NA	NA
chr17_45813600_45814200	0.574706	0.0441654	5.22907e-05	-0.0603956	-3.03369	-5.91712	0.106833	1.46444	1.32115	NA	NA	NA	NA	NA	NA	NA
chr17_45819000_45819600	0.845552	0.0620226	0.000445135	-0.0235508	-3.44358	-6.18046	0.120193	1.7986	1.62851	NA	NA	NA	NA	NA	NA	NA
chr17_45819600_45820200	0.142103	0.0428141	0.000328468	0.179528	-3.99983	-6.82434	0.120114	1.91784	1.75218	NA	NA	NA	NA	NA	NA	NA
chr17_4582200_4582800	0.813234	0.143211	0.0153446	0.035007	-3.13778	-4.80767	0.147292	2.10532	1.90638	NA	NA	NA	NA	NA	NA	NA
chr17_45823800_45824400	0.321316	0.109613	0.0010878	0.136335	-3.47955	-6.77507	0.135927	2.13107	1.93813	NA	NA	NA	NA	NA	NA	NA
chr17_45824400_45825000	0.560308	0.0385036	0.000110971	0.0663595	-3.86234	-7.02138	0.113084	1.81072	1.65482	NA	NA	NA	NA	NA	NA	NA
chr17_45825600_45826200	0.293971	0.0287685	0.0959518	0.15283	-4.5143	-3.07609	0.1439	1.99716	1.80835	NA	NA	NA	NA	NA	NA	NA
chr17_45826200_45826800	0.972303	0.122754	0.121778	0.00550233	-3.14795	-2.85754	0.157583	2.00076	1.81131	NA	NA	NA	NA	NA	NA	NA
chr17_45826800_45827400	0.332396	0.25895	0.00221216	0.147303	-2.6719	-6.92659	0.150303	2.33645	2.13168	NA	NA	NA	NA	NA	NA	NA
chr17_45827400_45828000	0.289262	0.306305	0.220527	0.162509	-1.53531	-1.67489	0.151509	1.48343	1.34779	NA	NA	NA	NA	NA	NA	NA
chr17_4582800_4583400	0.392856	0.0564436	0.00124366	-0.110248	-3.6986	-5.89736	0.127768	1.8881	1.70946	NA	NA	NA	NA	NA	NA	NA
chr17_45828000_45828600	0.981091	0.000855995	0.825298	-0.00310716	-4.61952	-0.260205	0.130359	1.29143	1.17184	NA	NA	NA	NA	NA	NA	NA
chr17_45829200_45829800	0.625056	0.229509	0.00182594	0.0669767	-2.27374	-5.60334	0.136094	1.86609	1.68939	NA	NA	NA	NA	NA	NA	NA
chr17_45829800_45830400	0.888626	0.191069	0.000504254	-0.0185203	-2.74424	-7.0774	0.131487	2.06683	1.88531	NA	NA	NA	NA	NA	NA	NA
chr17_45833400_45834000	0.902684	0.00226625	6.56322e-05	0.0121292	-5.54325	-6.82764	0.0986316	1.71044	1.54893	NA	NA	NA	NA	NA	NA	NA
chr17_4583400_4584000	0.263762	0.0149709	8.16518e-05	-0.132381	-5.33525	-8.31268	0.116952	2.10727	1.91554	NA	NA	NA	NA	NA	NA	NA
chr17_45834000_45834600	0.405103	0.0459781	0.000918577	-0.103872	-3.77731	-5.91778	0.123572	1.83959	1.66549	NA	NA	NA	NA	NA	NA	NA
chr17_45834600_45835200	0.980452	0.0358599	0.315755	-0.00355985	-3.19491	-1.35872	0.144468	1.47604	1.33901	NA	NA	NA	NA	NA	NA	NA
chr17_45835200_45835800	0.501917	0.594379	0.933451	0.0974256	-0.687429	-0.0976169	0.143903	1.2816	1.16238	NA	NA	NA	NA	NA	NA	NA
chr17_45835800_45836400	0.601606	0.0444908	0.0251162	0.0776797	-3.3509	-3.38586	0.147718	1.62016	1.46051	NA	NA	NA	NA	NA	NA	NA
chr17_45836400_45837000	0.740472	0.298999	7.28032e-06	-0.0360385	-1.71781	-7.52054	0.108122	1.63457	1.48011	NA	NA	NA	NA	NA	NA	NA
chr17_45837000_45837600	0.611883	0.446299	0.000101363	-0.0619502	-1.37579	-6.92518	0.12123	1.79034	1.62122	NA	NA	NA	NA	NA	NA	NA
chr17_45843000_45843600	0.0197836	0.29528	0.00117612	0.329442	-1.94708	-5.77327	0.13624	1.83835	1.66425	NA	NA	NA	NA	NA	NA	NA
chr17_45843600_45844200	0.0776652	0.111167	5.2303e-06	0.18562	-2.43014	-7.01291	0.102759	1.49505	1.35373	NA	NA	NA	NA	NA	NA	NA
chr17_45844200_45844800	0.645443	0.00274646	7.72924e-06	0.0427287	-5.78838	-8.45906	0.0922334	1.82454	1.67075	NA	NA	NA	NA	NA	NA	NA
chr17_45844800_45845400	0.431471	0.0767091	1.43626e-05	-0.0782165	-2.34176	-5.70381	0.0985177	1.29207	1.16988	NA	NA	NA	NA	NA	NA	NA
chr17_45845400_45846000	0.320265	0.0604523	0.00147967	-0.112256	-2.63154	-4.2027	0.111675	1.36582	1.23976	NA	NA	NA	NA	NA	NA	NA
chr17_45848400_45849000	0.892814	0.55834	0.11308	-0.027228	-1.58659	-3.93782	0.200912	2.69016	2.43593	NA	NA	NA	NA	NA	NA	NA
chr17_45849000_45849600	0.630789	0.088291	0.0151041	-0.0692837	-2.79023	-3.649	0.143155	1.60088	1.44329	NA	NA	NA	NA	NA	NA	NA
chr17_45849600_45850200	0.38513	0.18684	0.00145678	-0.11539	-2.13496	-4.8756	0.131547	1.59235	1.43597	NA	NA	NA	NA	NA	NA	NA
chr17_4586400_4587000	0.0965231	0.428672	0.000194797	-0.21001	-1.47248	-6.78359	0.123678	1.84336	1.66928	NA	NA	NA	NA	NA	NA	NA
chr17_4587000_4587600	0.0296666	0.711583	2.05201e-05	-0.271677	-0.642819	-7.45501	0.120899	1.72747	1.56392	NA	NA	NA	NA	NA	NA	NA
chr17_4587600_4588200	0.284957	0.274551	0.0084382	-0.136193	-1.47807	-3.3443	0.125831	1.33599	1.21291	NA	NA	NA	NA	NA	NA	NA
chr17_4588200_4588800	0.56224	0.219188	0.00987978	-0.0758542	-1.75469	-3.44601	0.129906	1.40784	1.27806	NA	NA	NA	NA	NA	NA	NA
chr17_4588800_4589400	0.753539	0.0484691	0.000167509	-0.0365367	-3.58651	-6.58029	0.115647	1.76737	1.60022	NA	NA	NA	NA	NA	NA	NA
chr17_4589400_4590000	0.344535	0.184995	0.0118773	-0.137085	-2.78356	-4.91232	0.143475	2.06724	1.87198	NA	NA	NA	NA	NA	NA	NA
chr17_45894000_45894600	0.788656	0.262613	0.242113	0.0485604	-2.02445	-1.91165	0.180063	1.78415	1.61241	NA	NA	NA	NA	NA	NA	NA
chr17_45895800_45896400	0.727546	0.000640509	0.0492673	-0.0465626	-6.16989	-3.0681	0.132806	1.67913	1.5175	NA	NA	NA	NA	NA	NA	NA
chr17_45896400_45897000	0.453509	0.00194835	0.0139983	-0.0956614	-5.08999	-3.56132	0.126495	1.5452	1.39179	NA	NA	NA	NA	NA	NA	NA
chr17_45897000_45897600	0.282339	0.000263312	0.00810302	-0.122963	-6.0206	-3.79056	0.112983	1.51781	1.36705	NA	NA	NA	NA	NA	NA	NA
chr17_45897600_45898200	0.269539	0.000359957	0.000837942	-0.115527	-6.15538	-5.16887	0.103321	1.59264	1.44211	NA	NA	NA	NA	NA	NA	NA
chr17_45899400_45900000	0.886181	0.0725946	0.00150853	0.0177472	-2.84031	-4.72769	0.123273	1.54429	1.39738	NA	NA	NA	NA	NA	NA	NA
chr17_45900000_45900600	0.345164	0.168405	2.34706e-05	0.105298	-2.12934	-6.50712	0.110351	1.52067	1.37694	NA	NA	NA	NA	NA	NA	NA
chr17_45907800_45908400	0.762112	0.0796705	4.95213e-06	-0.0314667	-3.26256	-8.55915	0.103311	1.81874	1.64699	NA	NA	NA	NA	NA	NA	NA
chr17_45908400_45909000	0.741422	0.0276809	1.75406e-05	-0.0354085	-4.29669	-8.30643	0.106638	1.88709	1.72521	NA	NA	NA	NA	NA	NA	NA
chr17_45915600_45916200	0.960505	0.024043	0.00750519	-0.00633331	-3.43327	-3.70909	0.127171	1.46927	1.32369	NA	NA	NA	NA	NA	NA	NA
chr17_45916200_45916800	0.57477	0.0333197	0.00140396	-0.0681552	-3.39765	-4.7687	0.120579	1.54667	1.39922	NA	NA	NA	NA	NA	NA	NA
chr17_45918600_45919200	0.140555	0.193854	0.036778	0.22684	-2.46323	-3.64054	0.151164	1.86707	1.69063	NA	NA	NA	NA	NA	NA	NA
chr17_45919200_45919800	0.388076	0.0451475	0.00457761	0.110973	-3.40167	-4.46311	0.127307	1.65	1.49406	NA	NA	NA	NA	NA	NA	NA
chr17_45919800_45920400	0.764877	0.0532737	0.000254715	0.0371909	-3.92897	-7.15714	0.123586	1.97855	1.79946	NA	NA	NA	NA	NA	NA	NA
chr17_45920400_45921000	0.0175706	0.0392462	0.000713566	0.285192	-3.8001	-5.89522	0.115609	1.78866	1.62032	NA	NA	NA	NA	NA	NA	NA
chr17_45936600_45937200	0.950114	0.0524241	4.8395e-05	-0.00682523	-2.92027	-5.95231	0.108476	1.4651	1.32191	NA	NA	NA	NA	NA	NA	NA
chr17_45937200_45937800	0.96919	0.031032	1.90984e-05	-0.00401187	-3.87025	-7.53733	0.103284	1.73734	1.57395	NA	NA	NA	NA	NA	NA	NA
chr17_4594800_4595400	0.940652	0.400791	5.85021e-07	-0.00761356	-1.14147	-7.07004	0.101684	1.34547	1.21234	NA	NA	NA	NA	NA	NA	NA
chr17_45948000_45948600	0.292991	0.449519	0.0274676	-0.185099	-1.86435	-5.10185	0.173925	2.44348	2.23746	NA	NA	NA	NA	NA	NA	NA
chr17_45949800_45950400	0.540235	0.269019	0.00248552	-0.0908981	-2.5565	-6.69521	0.147264	2.28387	2.08698	NA	NA	NA	NA	NA	NA	NA
chr17_4595400_4596000	0.711574	0.476686	2.4839e-06	-0.0400998	-0.992481	-6.73288	0.107759	1.38278	1.24613	NA	NA	NA	NA	NA	NA	NA
chr17_45961200_45961800	0.0879386	0.016666	0.00300733	0.220693	-5.03898	-5.78559	0.126477	2.02498	1.84254	NA	NA	NA	NA	NA	NA	NA
chr17_45963600_45964200	0.265466	0.0769305	0.00108697	-0.139024	-3.45547	-6.07313	0.123266	1.90804	1.73719	NA	NA	NA	NA	NA	NA	NA
chr17_4596600_4597200	0.155209	0.0465406	0.00441376	0.195449	-4.31701	-5.74356	0.135161	2.10811	1.91411	NA	NA	NA	NA	NA	NA	NA
chr17_4597200_4597800	0.131435	0.0100826	0.0046847	0.198254	-5.42976	-5.49773	0.128995	2.01972	1.84568	NA	NA	NA	NA	NA	NA	NA
chr17_45973800_45974400	0.31389	0.120208	0.000382164	0.131291	-3.25508	-7.22735	0.128884	2.05437	1.87954	NA	NA	NA	NA	NA	NA	NA
chr17_45976200_45976800	0.827498	0.218132	0.780841	-0.0320496	-1.72511	-0.350854	0.146208	1.3809	1.2534	NA	NA	NA	NA	NA	NA	NA
chr17_45976800_45977400	0.401017	0.720456	0.00670842	0.0971139	-0.280331	2.00443	0.114525	0.778395	0.704624	0.460872	0.0146415	-2.28476	1.04995	-2.17606	0.0417101	0.012135
chr17_45977400_45978000	0.135451	0.219447	0.202471	0.207884	-1.40304	1.32026	0.136704	1.12635	1.02051	0.146761	0.0568962	-2.7233	1.5199	-1.79176	0.0883159	0.0205997
chr17_45980400_45981000	0.00482803	0.0636129	0.000183019	-0.357407	-3.73373	-7.33782	0.120437	1.96245	1.79682	NA	NA	NA	NA	NA	NA	NA
chr17_45981000_45981600	0.0130696	0.159499	2.45436e-05	-0.290302	-2.57056	-7.66604	0.11225	1.79654	1.62688	NA	NA	NA	NA	NA	NA	NA
chr17_45982800_45983400	0.378463	0.0374051	0.600124	0.101443	-2.47319	-0.551921	0.114025	1.15253	1.04527	NA	NA	NA	NA	NA	NA	NA
chr17_45983400_45984000	0.978866	0.0602475	0.397224	0.0026462	-1.65236	0.663429	0.0993294	0.856898	0.776052	0.050372	0.114298	-2.31579	1.15608	-2.00313	0.0589025	0.0154434
chr17_4598400_4599000	0.149357	0.0265337	0.00811142	0.186914	-3.85213	-4.21319	0.127384	1.67852	1.51968	NA	NA	NA	NA	NA	NA	NA
chr17_45984000_45984600	0.876997	0.00176363	0.0142775	-0.0195912	-5.51522	-3.82293	0.125847	1.65676	1.49867	NA	NA	NA	NA	NA	NA	NA
chr17_4599000_4599600	0.388998	0.0519951	0.00354612	0.112777	-3.20716	-4.47523	0.129629	1.60597	1.45274	NA	NA	NA	NA	NA	NA	NA
chr17_4599600_4600200	0.0948403	0.287557	0.00109115	-0.230797	-1.91631	-5.63273	0.13521	1.7802	1.61182	NA	NA	NA	NA	NA	NA	NA
chr17_45996000_45996600	0.189052	0.0395246	0.0081636	0.18072	-3.68919	-4.36178	0.135479	1.73904	1.57468	NA	NA	NA	NA	NA	NA	NA
chr17_45996600_45997200	0.44544	0.0231869	0.00400212	0.0996292	-4.02672	-4.70713	0.129403	1.71206	1.55018	NA	NA	NA	NA	NA	NA	NA
chr17_45997200_45997800	0.855875	0.0282593	0.0181293	0.0255751	-4.36378	-4.27454	0.139991	1.92404	1.74183	NA	NA	NA	NA	NA	NA	NA
chr17_45997800_45998400	0.832339	0.0825709	0.00274271	-0.0279475	-3.04421	-4.92419	0.131236	1.71387	1.5519	NA	NA	NA	NA	NA	NA	NA
chr17_45998400_45999000	0.271687	0.0676428	1.72204e-05	-0.119382	-3.44319	-8.07133	0.107255	1.83805	1.67443	NA	NA	NA	NA	NA	NA	NA
chr17_4600200_4600800	0.0415638	0.331194	0.00282397	-0.302476	-1.91071	-5.56789	0.144111	1.94475	1.76056	NA	NA	NA	NA	NA	NA	NA
chr17_46009200_46009800	0.3211	0.0144076	0.000343933	-0.123262	-4.95291	-6.85371	0.122838	1.94442	1.76653	NA	NA	NA	NA	NA	NA	NA
chr17_46009800_46010400	0.0706344	0.0550873	1.97596e-05	-0.197227	-3.72001	-8.17727	0.106467	1.8881	1.7113	NA	NA	NA	NA	NA	NA	NA
chr17_46011000_46011600	0.53789	0.561185	3.24045e-06	-0.0685954	-0.85535	-7.0237	0.110488	1.46088	1.31932	NA	NA	NA	NA	NA	NA	NA
chr17_46011600_46012200	0.946481	0.540668	4.75805e-08	0.00674012	0.751873	-7.22583	0.0998411	1.21942	1.09969	0.355929	0.00170684	7.9777	1.64204	4.8584	9.52429e-05	0.000259529
chr17_46012200_46012800	0.030858	0.337644	0.000256973	-0.288443	-1.94557	-7.22406	0.129339	2.00711	1.81759	NA	NA	NA	NA	NA	NA	NA
chr17_46024200_46024800	0.319399	0.082732	0.000138327	0.120267	-3.43913	-7.34151	0.119429	1.93725	1.75923	NA	NA	NA	NA	NA	NA	NA
chr17_46030800_46031400	0.450756	0.00817573	4.43261e-05	0.084251	-4.99001	-7.41563	0.110726	1.80185	1.637	NA	NA	NA	NA	NA	NA	NA
chr17_46031400_46032000	0.839382	0.0108908	0.000111014	-0.0240864	-5.14852	-7.4658	0.11814	1.93682	1.75962	NA	NA	NA	NA	NA	NA	NA
chr17_46045800_46046400	0.0537846	0.00077136	5.95906e-05	0.224832	-7.27893	-8.12505	0.113473	2.01512	1.83075	NA	NA	NA	NA	NA	NA	NA
chr17_46046400_46047000	0.205238	0.000982978	0.00399859	0.149949	-6.6829	-5.22399	0.116629	1.89307	1.72021	NA	NA	NA	NA	NA	NA	NA
chr17_46054200_46054800	0.247691	8.35417e-05	0.000142664	0.10738	-7.04735	-6.13136	0.0916647	1.62665	1.47271	NA	NA	NA	NA	NA	NA	NA
chr17_46054800_46055400	0.15498	0.000425163	5.5498e-05	0.136563	-6.64993	-7.08362	0.0943853	1.74527	1.58817	NA	NA	NA	NA	NA	NA	NA
chr17_4606800_4607400	0.29892	0.123926	4.98598e-05	-0.120424	-2.58962	-6.71753	0.11457	1.65119	1.49493	NA	NA	NA	NA	NA	NA	NA
chr17_4607400_4608000	0.843377	0.0175289	4.90387e-05	0.0209955	-4.23609	-6.99132	0.105643	1.71652	1.55407	NA	NA	NA	NA	NA	NA	NA
chr17_46093200_46093800	0.506585	0.548629	0.0128804	-0.101465	-1.2023	-4.71777	0.151529	1.98907	1.82013	NA	NA	NA	NA	NA	NA	NA
chr17_46114800_46115400	0.086183	0.000773934	2.0219e-05	0.156261	-5.91849	-7.08104	0.0890385	1.639	1.48406	NA	NA	NA	NA	NA	NA	NA
chr17_46115400_46116000	0.101074	0.000542384	8.75725e-05	0.155504	-5.7149	-5.95849	0.0928624	1.53222	1.38004	NA	NA	NA	NA	NA	NA	NA
chr17_4617000_4617600	0.656796	0.0026561	1.74697e-05	0.0423503	-5.23823	-7.1717	0.0946667	1.64494	1.48915	NA	NA	NA	NA	NA	NA	NA
chr17_46171200_46171800	0.320413	0.00225766	0.00514268	0.120857	-5.21009	-4.27395	0.120269	1.60698	1.45165	NA	NA	NA	NA	NA	NA	NA
chr17_46171800_46172400	0.307337	0.00182472	0.00588251	0.125399	-5.68414	-4.48557	0.121424	1.71363	1.5499	NA	NA	NA	NA	NA	NA	NA
chr17_46172400_46173000	0.378761	0.00128973	0.0133292	0.111102	-6.50592	-4.41824	0.124961	1.89272	1.71358	NA	NA	NA	NA	NA	NA	NA
chr17_4617600_4618200	0.970444	0.00374457	1.36724e-05	0.00347331	-4.33699	-6.24137	0.0932127	1.41697	1.27622	NA	NA	NA	NA	NA	NA	NA
chr17_46191600_46192200	0.908371	0.000469703	0.105164	0.0120726	-4.84446	-1.92733	0.104295	1.28247	1.16512	NA	NA	NA	NA	NA	NA	NA
chr17_46192200_46192800	0.974886	0.0361625	0.093295	0.00338303	-2.65652	-1.91318	0.106857	1.22941	1.1154	NA	NA	NA	NA	NA	NA	NA
chr17_46192800_46193400	0.611476	0.928954	0.00372877	-0.0780445	0.152314	-4.69134	0.15255	1.6986	1.53197	0.551225	0.0133775	4.84365	2.28739	2.11754	0.0469383	0.0131626
chr17_46194000_46194600	0.191782	0.000646422	0.0473555	0.171774	-5.67827	-2.8484	0.129585	1.54663	1.39634	NA	NA	NA	NA	NA	NA	NA
chr17_46194600_46195200	0.07539	0.00836253	0.181926	0.220795	-3.8301	-1.70947	0.121257	1.38735	1.26052	NA	NA	NA	NA	NA	NA	NA
chr17_46195200_46195800	0.860211	0.0137668	0.0301642	-0.0254372	-5.26658	-4.16321	0.143603	2.05287	1.85861	NA	NA	NA	NA	NA	NA	NA
chr17_46225200_46225800	0.22444	0.00102511	0.000175824	-0.123224	-5.93427	-6.26089	0.100016	1.68783	1.52831	NA	NA	NA	NA	NA	NA	NA
chr17_46225800_46226400	0.807103	0.0146698	4.65841e-05	-0.0260309	-4.35745	-7.01176	0.105975	1.71553	1.55312	NA	NA	NA	NA	NA	NA	NA
chr17_46238400_46239000	0.404285	0.0640732	0.0235149	0.128419	-4.40612	-4.96093	0.152506	2.32003	2.11457	NA	NA	NA	NA	NA	NA	NA
chr17_46239000_46239600	0.523631	0.0292083	0.00909428	0.0917813	-5.01396	-5.53213	0.14277	2.22463	2.02761	NA	NA	NA	NA	NA	NA	NA
chr17_46243800_46244400	0.67761	0.714488	0.0146087	-0.0645339	-0.68123	-4.25832	0.154205	1.85022	1.6754	NA	NA	NA	NA	NA	NA	NA
chr17_46244400_46245000	0.187152	0.55475	0.00491115	-0.188457	-1.04865	-4.72401	0.140661	1.76188	1.59527	NA	NA	NA	NA	NA	NA	NA
chr17_46255200_46255800	0.199316	0.0394138	0.00263193	-0.170541	-4.1834	-5.70772	0.130884	1.97084	1.79054	NA	NA	NA	NA	NA	NA	NA
chr17_46264800_46265400	0.625246	0.00956635	0.00314679	-0.0608841	-5.39243	-5.69489	0.123782	1.9907	1.82312	NA	NA	NA	NA	NA	NA	NA
chr17_46265400_46266000	0.341019	0.0112689	0.000292428	-0.121079	-5.40713	-7.30429	0.125794	2.04441	1.85736	NA	NA	NA	NA	NA	NA	NA
chr17_46266000_46266600	0.837604	5.4715e-05	0.00658531	0.022377	-7.65164	-4.425	0.108537	1.71382	1.55173	NA	NA	NA	NA	NA	NA	NA
chr17_46266600_46267200	0.218995	0.000142835	0.00787444	0.141293	-6.98662	-4.23044	0.113316	1.6783	1.51969	NA	NA	NA	NA	NA	NA	NA
chr17_46267200_46267800	0.113643	0.010999	6.55946e-05	0.169895	-4.6648	-7.01432	0.105266	1.75741	1.59122	NA	NA	NA	NA	NA	NA	NA
chr17_46267800_46268400	0.427654	0.0149544	0.00096358	0.0958953	-4.28774	-5.42263	0.119783	1.69324	1.53313	NA	NA	NA	NA	NA	NA	NA
chr17_4632600_4633200	0.162545	0.0012071	0.00691961	-0.167253	-6.37122	-4.72375	0.117764	1.84135	1.66743	NA	NA	NA	NA	NA	NA	NA
chr17_4638600_4639200	0.255099	0.0342012	1.45186e-05	-0.117451	-3.14119	-6.31728	0.101866	1.4374	1.29657	NA	NA	NA	NA	NA	NA	NA
chr17_4639200_4639800	0.231171	0.254931	3.0489e-05	-0.119981	-1.39156	-5.08727	0.098828	1.20647	1.09509	NA	NA	NA	NA	NA	NA	NA
chr17_4639800_4640400	0.0842188	0.00839762	0.037641	-0.232704	-4.14595	-2.90446	0.131736	1.50264	1.35526	NA	NA	NA	NA	NA	NA	NA
chr17_4640400_4641000	0.0791532	0.0111638	0.00131535	-0.209805	-4.03526	-4.7137	0.116749	1.52359	1.37403	NA	NA	NA	NA	NA	NA	NA
chr17_4641000_4641600	0.569233	0.0691173	0.0124275	0.0777793	-2.96806	-3.76409	0.135631	1.59322	1.44428	NA	NA	NA	NA	NA	NA	NA
chr17_4641600_4642200	0.510255	0.0202199	0.00308333	0.0860746	-4.11546	-4.82274	0.129667	1.70831	1.5403	NA	NA	NA	NA	NA	NA	NA
chr17_4645200_4645800	0.27867	0.00598385	0.0064597	-0.134815	-5.53961	-4.98795	0.122919	1.91835	1.74469	NA	NA	NA	NA	NA	NA	NA
chr17_4645800_4646400	0.631798	0.004393	0.00612415	-0.0581923	-5.62559	-4.88802	0.120595	1.87371	1.69782	NA	NA	NA	NA	NA	NA	NA
chr17_4658400_4659000	0.115939	0.00178326	0.246349	0.218112	-6.17721	-1.97608	0.136023	1.85778	1.68203	NA	NA	NA	NA	NA	NA	NA
chr17_4663200_4663800	0.276704	0.0173051	0.000754463	0.132758	-4.89143	-6.50226	0.120543	1.97787	1.7964	NA	NA	NA	NA	NA	NA	NA
chr17_4663800_4664400	0.265782	0.0186096	0.00217983	0.143866	-5.01514	-6.0581	0.127645	2.05259	1.86142	NA	NA	NA	NA	NA	NA	NA
chr17_4671000_4671600	0.418543	0.0631852	0.00977208	0.104187	-3.33894	-4.28372	0.12759	1.75199	1.58624	NA	NA	NA	NA	NA	NA	NA
chr17_4671600_4672200	0.0495146	0.15906	0.00121095	0.254823	-2.75634	-6.09555	0.12618	1.92431	1.76224	NA	NA	NA	NA	NA	NA	NA
chr17_4672200_4672800	0.82133	0.00233099	0.656058	0.0256123	-3.83881	-0.483627	0.11274	1.18817	1.07858	NA	NA	NA	NA	NA	NA	NA
chr17_46722000_46722600	0.290972	0.000247382	0.00280233	0.118704	-7.56836	-5.48979	0.111067	1.89835	1.73436	NA	NA	NA	NA	NA	NA	NA
chr17_46725600_46726200	0.587793	0.024817	0.0502476	0.0800511	-3.96681	-3.10293	0.146608	1.70737	1.54162	NA	NA	NA	NA	NA	NA	NA
chr17_4672800_4673400	0.94812	0.295799	0.686251	-0.00714292	-1.06267	-0.370079	0.109156	1.00442	0.910148	NA	NA	NA	NA	NA	NA	NA
chr17_4673400_4674000	0.0161441	0.161109	0.00596198	-0.338414	-2.75431	-5.05563	0.135293	1.93255	1.74992	NA	NA	NA	NA	NA	NA	NA
chr17_46742400_46743000	0.604593	0.0425883	0.0126797	0.0758619	-4.72468	-5.38413	0.145458	2.26281	2.07222	NA	NA	NA	NA	NA	NA	NA
chr17_46743000_46743600	0.986555	0.236834	0.0045189	0.00245758	-2.38478	-5.38662	0.145018	1.98865	1.80035	NA	NA	NA	NA	NA	NA	NA
chr17_46743600_46744200	0.175279	0.282832	0.00263025	0.192044	-2.30384	-6.12949	0.139413	2.11905	1.92271	NA	NA	NA	NA	NA	NA	NA
chr17_4674600_4675200	0.168951	0.0822011	2.79192e-05	-0.151936	-2.99381	-7.12074	0.108647	1.68339	1.52394	NA	NA	NA	NA	NA	NA	NA
chr17_4675200_4675800	0.10111	0.214317	0.000533201	-0.207831	-2.02233	-5.42944	0.124124	1.60518	1.45348	NA	NA	NA	NA	NA	NA	NA
chr17_4675800_4676400	0.454809	0.608626	4.99106e-05	0.0936157	-0.866392	-6.83419	0.12415	1.68001	1.521	NA	NA	NA	NA	NA	NA	NA
chr17_4676400_4677000	0.922387	0.539099	5.56219e-06	0.0111021	-1.04313	-7.87583	0.113305	1.68523	1.52574	NA	NA	NA	NA	NA	NA	NA
chr17_46764600_46765200	0.357151	0.275653	0.0262203	-0.111607	-1.38415	-2.62074	0.11994	1.254	1.13944	NA	NA	NA	NA	NA	NA	NA
chr17_46765200_46765800	0.463873	0.478483	0.0407924	-0.0913811	-0.910095	-2.43791	0.123673	1.27321	1.15689	NA	NA	NA	NA	NA	NA	NA
chr17_46765800_46766400	0.744464	0.0591289	2.74683e-05	-0.0357663	-3.12002	-6.82163	0.109046	1.61064	1.45837	NA	NA	NA	NA	NA	NA	NA
chr17_46766400_46767000	0.732599	0.264919	1.47286e-06	-0.0359219	-1.84361	-8.21631	0.104474	1.63275	1.47817	NA	NA	NA	NA	NA	NA	NA
chr17_46767000_46767600	0.66287	0.0231619	0.000129762	-0.0520102	-4.51812	-7.34078	0.118502	1.92062	1.75054	NA	NA	NA	NA	NA	NA	NA
chr17_46767600_46768200	0.695688	0.062785	0.000275708	-0.0497469	-3.9097	-7.41294	0.126355	2.04825	1.87588	NA	NA	NA	NA	NA	NA	NA
chr17_46768200_46768800	0.401261	0.0209597	0.000729194	-0.103749	-4.7822	-6.56784	0.122414	1.99744	1.8088	NA	NA	NA	NA	NA	NA	NA
chr17_46768800_46769400	0.0050137	0.0510206	0.0039537	-0.37382	-3.72614	-5.11559	0.126563	1.85773	1.68223	NA	NA	NA	NA	NA	NA	NA
chr17_4677000_4677600	0.495886	0.106521	0.000409826	-0.0858495	-3.23874	-6.87468	0.125027	1.96575	1.79855	NA	NA	NA	NA	NA	NA	NA
chr17_46770600_46771200	0.0641889	0.238157	0.013781	0.273111	-2.46321	-4.78474	0.143871	2.05995	1.86535	NA	NA	NA	NA	NA	NA	NA
chr17_46771800_46772400	0.81681	0.235727	0.00766119	-0.0372852	-2.99152	-6.35906	0.159999	2.48863	2.27577	NA	NA	NA	NA	NA	NA	NA
chr17_46772400_46773000	0.310921	0.026452	0.000272324	-0.115195	-4.09723	-6.39138	0.112383	1.7843	1.61573	NA	NA	NA	NA	NA	NA	NA
chr17_46773600_46774200	0.550677	0.0127519	0.000240597	-0.0643625	-4.54266	-6.36126	0.107031	1.74988	1.59199	NA	NA	NA	NA	NA	NA	NA
chr17_46774200_46774800	0.788223	0.0289447	0.00065246	-0.031463	-4.17977	-6.16587	0.116421	1.85131	1.68086	NA	NA	NA	NA	NA	NA	NA
chr17_46774800_46775400	0.520067	0.0212508	0.00104346	0.074566	-4.20247	-5.59251	0.114997	1.75951	1.59336	NA	NA	NA	NA	NA	NA	NA
chr17_46778400_46779000	0.28826	0.0130788	4.87856e-05	-0.120828	-4.92472	-7.78641	0.112412	1.90444	1.7302	NA	NA	NA	NA	NA	NA	NA
chr17_46779000_46779600	0.962503	0.352255	0.00189335	-0.00576438	-1.25244	-3.99298	0.121922	1.33221	1.20849	NA	NA	NA	NA	NA	NA	NA
chr17_46779600_46780200	0.592585	0.974759	0.0499329	0.0852161	-0.0490989	-2.82116	0.158099	1.54305	1.39963	NA	NA	NA	NA	NA	NA	NA
chr17_46785000_46785600	0.805656	0.12482	0.000447803	0.0314153	-2.83404	-6.22038	0.126924	1.81145	1.63988	NA	NA	NA	NA	NA	NA	NA
chr17_46785600_46786200	0.769535	0.0263975	0.00020687	0.0357882	-4.61719	-7.40288	0.121404	2.00996	1.83037	NA	NA	NA	NA	NA	NA	NA
chr17_46793400_46794000	0.412249	0.055584	0.000347605	-0.101471	-3.80446	-6.8187	0.122586	1.93507	1.75908	NA	NA	NA	NA	NA	NA	NA
chr17_46794000_46794600	0.303336	0.086758	0.000862129	-0.133173	-3.48792	-6.47045	0.127877	1.99119	1.8101	NA	NA	NA	NA	NA	NA	NA
chr17_46794600_46795200	0.63148	0.000123175	0.147733	0.0641909	-7.51884	-2.38236	0.132902	1.78597	1.61696	NA	NA	NA	NA	NA	NA	NA
chr17_46795200_46795800	0.94427	8.73397e-07	0.115205	-0.0078075	-8.47556	-2.15447	0.111057	1.48348	1.34082	NA	NA	NA	NA	NA	NA	NA
chr17_46795800_46796400	0.444571	0.000581782	0.0184717	0.0921961	-5.78052	-3.45231	0.119518	1.55956	1.4112	NA	NA	NA	NA	NA	NA	NA
chr17_46806000_46806600	0.180899	0.164497	0.00431793	-0.191173	-3.01222	-5.83638	0.140628	2.13099	1.93983	NA	NA	NA	NA	NA	NA	NA
chr17_46806600_46807200	0.308157	0.0857897	0.000709771	0.138771	-3.75211	-7.085	0.134603	2.13521	1.94638	NA	NA	NA	NA	NA	NA	NA
chr17_46810800_46811400	0.910989	0.279785	0.00535623	-0.0158318	-1.83047	-4.43156	0.140812	1.67288	1.51295	NA	NA	NA	NA	NA	NA	NA
chr17_46811400_46812000	0.539088	0.14882	0.00237583	-0.0778007	-2.72848	-5.42168	0.125687	1.85697	1.68161	NA	NA	NA	NA	NA	NA	NA
chr17_46813200_46813800	0.177132	0.0824723	0.0040525	0.183693	-3.11157	-4.8073	0.133935	1.7512	1.58555	NA	NA	NA	NA	NA	NA	NA
chr17_46813800_46814400	0.152328	0.244046	0.154868	0.0811981	-0.599443	-0.665291	0.0557509	0.507721	0.459687	NA	NA	NA	NA	NA	NA	NA
chr17_46814400_46815000	0.195177	0.0735331	0.246758	0.0700602	-0.896126	-0.519569	0.0532648	0.488882	0.442643	NA	NA	NA	NA	NA	NA	NA
chr17_46815000_46815600	0.632449	0.00510969	0.0454438	0.0607733	-4.20149	-2.65797	0.126185	1.42588	1.29112	NA	NA	NA	NA	NA	NA	NA
chr17_46816800_46817400	0.819241	0.000212164	0.00261698	0.0249212	-6.90543	-4.94069	0.108408	1.71081	1.54893	NA	NA	NA	NA	NA	NA	NA
chr17_46817400_46818000	0.77464	0.0224222	0.00261231	0.0349136	-3.51899	-4.2905	0.121199	1.48729	1.34482	NA	NA	NA	NA	NA	NA	NA
chr17_46818000_46818600	0.511215	0.492685	0.000270807	0.084673	-1.05203	-5.42244	0.127847	1.52074	1.37016	NA	NA	NA	NA	NA	NA	NA
chr17_46818600_46819200	0.810453	0.780714	0.828279	-0.0429665	-0.459634	-0.32502	0.178077	1.64103	1.48958	NA	NA	NA	NA	NA	NA	NA
chr17_46819200_46819800	0.20063	0.74987	0.113485	-0.137843	0.243981	1.11164	0.106105	0.760535	0.688454	0.476797	0.0356289	-0.867662	1.02586	-0.845793	0.407674	0.0703241
chr17_46819800_46820400	0.940022	0.755524	0.0228733	0.00843523	-0.373495	-2.54845	0.111473	1.19213	1.08091	NA	NA	NA	NA	NA	NA	NA
chr17_46820400_46821000	0.274007	0.0307983	0.000617216	0.132209	-3.64933	-5.45916	0.119362	1.63577	1.48072	NA	NA	NA	NA	NA	NA	NA
chr17_46821000_46821600	0.29779	0.130046	9.55589e-06	0.114785	-2.87224	-8.42883	0.108947	1.86193	1.6861	NA	NA	NA	NA	NA	NA	NA
chr17_46821600_46822200	0.375111	0.00673994	2.5224e-05	0.0944865	-5.42811	-8.20982	0.105456	1.90936	1.74539	NA	NA	NA	NA	NA	NA	NA
chr17_46822200_46822800	0.224715	0.00580088	0.000460796	0.158193	-6.0953	-7.22688	0.128477	2.10232	1.90998	NA	NA	NA	NA	NA	NA	NA
chr17_46831200_46831800	0.28259	0.0942605	7.30321e-05	-0.127721	-3.26681	-7.60035	0.117417	1.91037	1.73739	NA	NA	NA	NA	NA	NA	NA
chr17_46832400_46833000	0.941211	0.439223	3.71889e-06	0.00781521	-1.19517	-7.32273	0.105371	1.53119	1.3862	NA	NA	NA	NA	NA	NA	NA
chr17_46833000_46833600	0.922624	0.33773	2.31326e-05	0.0112735	-1.47538	-6.51082	0.115408	1.52232	1.37643	NA	NA	NA	NA	NA	NA	NA
chr17_46833600_46834200	0.902563	0.103082	0.00234338	0.0170585	-3.45583	-6.07064	0.138543	2.07622	1.88005	NA	NA	NA	NA	NA	NA	NA
chr17_46841400_46842000	0.716058	0.0101161	0.0948754	0.0526759	-4.58166	-2.63028	0.143896	1.70507	1.5411	NA	NA	NA	NA	NA	NA	NA
chr17_46845000_46845600	0.301043	0.00562161	0.000578537	0.135911	-5.96684	-6.90571	0.129881	2.04972	1.86219	NA	NA	NA	NA	NA	NA	NA
chr17_46850400_46851000	0.56374	0.000372899	3.03867e-06	-0.0465572	-6.13819	-7.70527	0.0800406	1.59296	1.44214	NA	NA	NA	NA	NA	NA	NA
chr17_46851000_46851600	0.397255	0.00361066	2.55605e-07	-0.0689139	-4.66452	-8.34682	0.0806182	1.51741	1.37375	NA	NA	NA	NA	NA	NA	NA
chr17_46852200_46852800	0.113231	0.402673	0.0176234	0.233258	-1.30885	-3.46579	0.144355	1.54899	1.40564	NA	NA	NA	NA	NA	NA	NA
chr17_46864200_46864800	0.100059	0.237609	0.000108552	0.204235	-2.04228	-6.56367	0.121588	1.7059	1.54441	NA	NA	NA	NA	NA	NA	NA
chr17_46864800_46865400	0.0738556	0.123333	1.70255e-05	0.197619	-2.41858	-6.72503	0.107936	1.53963	1.39413	NA	NA	NA	NA	NA	NA	NA
chr17_46866000_46866600	0.781963	0.000458531	0.0935136	0.0353987	-6.19587	-2.54038	0.127128	1.63679	1.48208	NA	NA	NA	NA	NA	NA	NA
chr17_46866600_46867200	0.925863	0.000370193	0.0743849	-0.0119847	-6.48429	-2.78274	0.128066	1.68174	1.52277	NA	NA	NA	NA	NA	NA	NA
chr17_46872000_46872600	0.122963	0.489734	0.00220698	-0.206704	-1.20086	-5.07278	0.131451	1.72403	1.56076	NA	NA	NA	NA	NA	NA	NA
chr17_46872600_46873200	0.794586	0.257976	0.000318874	-0.0328582	-1.98444	-6.12101	0.125443	1.73171	1.5677	NA	NA	NA	NA	NA	NA	NA
chr17_46873200_46873800	0.393212	0.00820275	0.000237253	0.104407	-5.43085	-7.1303	0.12109	1.96193	1.78243	NA	NA	NA	NA	NA	NA	NA
chr17_46883400_46884000	0.805278	0.0399108	0.000316508	0.0291473	-3.91716	-6.6204	0.117527	1.85028	1.69456	NA	NA	NA	NA	NA	NA	NA
chr17_46894200_46894800	0.416796	0.000194433	0.207032	0.11105	-6.33308	-1.79712	0.135481	1.55819	1.40343	NA	NA	NA	NA	NA	NA	NA
chr17_46894800_46895400	0.669425	5.55723e-05	0.791955	0.0564656	-6.39045	-0.34523	0.131376	1.43289	1.30092	NA	NA	NA	NA	NA	NA	NA
chr17_46908000_46908600	0.0590784	0.320094	0.00712029	-0.256341	-1.39514	-3.54997	0.132303	1.38742	1.25791	NA	NA	NA	NA	NA	NA	NA
chr17_46908600_46909200	0.0396871	0.230024	0.0399359	-0.32735	-1.93124	-3.03825	0.154442	1.58679	1.43532	NA	NA	NA	NA	NA	NA	NA
chr17_46911600_46912200	0.928994	0.371414	1.38135e-05	0.0102739	-1.39799	-6.84918	0.114639	1.54816	1.40139	NA	NA	NA	NA	NA	NA	NA
chr17_46912200_46912800	0.515664	0.952575	1.53673e-05	-0.0731746	-0.0766646	-5.63612	0.111665	1.28176	1.16089	NA	NA	NA	NA	NA	NA	NA
chr17_46912800_46913400	0.939956	0.180462	0.000229975	0.00921931	-2.31849	-6.18555	0.121701	1.70375	1.54239	NA	NA	NA	NA	NA	NA	NA
chr17_46922400_46923000	0.751293	0.0105138	0.0159233	0.0415281	-4.10618	-3.47744	0.130218	1.53673	1.38714	NA	NA	NA	NA	NA	NA	NA
chr17_46923000_46923600	0.716608	0.0291866	0.0457945	0.0454313	-3.15998	-2.61767	0.124358	1.40184	1.27371	NA	NA	NA	NA	NA	NA	NA
chr17_46923600_46924200	0.0983435	0.000714591	0.00089273	0.195384	-6.77034	-6.02415	0.115712	1.86109	1.69082	NA	NA	NA	NA	NA	NA	NA
chr17_46927800_46928400	0.779301	0.0930202	0.000792543	-0.0351145	-2.76777	-5.254	0.124544	1.61223	1.45822	NA	NA	NA	NA	NA	NA	NA
chr17_46928400_46929000	0.850881	0.111144	7.04443e-05	0.0212193	-2.71148	-6.62304	0.112213	1.66803	1.51009	NA	NA	NA	NA	NA	NA	NA
chr17_46934400_46935000	0.00352316	0.278653	0.0313381	0.468051	-2.40382	-4.41585	0.151822	2.19162	1.98605	NA	NA	NA	NA	NA	NA	NA
chr17_46935000_46935600	0.461267	0.0360339	0.0143503	0.0972399	-3.80486	-4.06013	0.130833	1.75957	1.59293	NA	NA	NA	NA	NA	NA	NA
chr17_46939200_46939800	0.0397294	7.70365e-05	0.0476234	0.256341	-7.77313	-3.28993	0.120967	1.78371	1.61482	NA	NA	NA	NA	NA	NA	NA
chr17_46949400_46950000	0.503789	0.111596	0.000189313	-0.0816323	-3.156	-7.24315	0.121108	1.94401	1.77836	NA	NA	NA	NA	NA	NA	NA
chr17_46964400_46965000	0.143593	0.038462	0.000173746	0.17747	-4.02491	-7.05061	0.119191	1.88651	1.71948	NA	NA	NA	NA	NA	NA	NA
chr17_46968600_46969200	0.228476	0.477781	0.0048055	0.175731	-1.37962	-5.18005	0.1439	1.92697	1.74453	NA	NA	NA	NA	NA	NA	NA
chr17_46969200_46969800	0.101321	0.115733	0.00218751	0.221425	-3.14432	-5.77346	0.132327	1.95977	1.77464	NA	NA	NA	NA	NA	NA	NA
chr17_46969800_46970400	0.453031	0.0727383	0.00453467	0.0996609	-3.67458	-5.41781	0.131643	1.99892	1.81155	NA	NA	NA	NA	NA	NA	NA
chr17_46972800_46973400	0.938445	0.070711	0.0153784	0.0115629	-3.55948	-4.38746	0.148883	1.92202	1.74037	NA	NA	NA	NA	NA	NA	NA
chr17_46973400_46974000	0.651266	0.217162	0.00828296	0.0672059	-2.11506	-4.21073	0.147674	1.6894	1.5232	NA	NA	NA	NA	NA	NA	NA
chr17_46977000_46977600	0.336904	0.0253388	0.00449073	0.124453	-4.45203	-5.21547	0.128191	1.92351	1.74181	NA	NA	NA	NA	NA	NA	NA
chr17_46977600_46978200	0.61559	0.0275282	0.000273527	-0.0571332	-3.74607	-5.88366	0.112983	1.64355	1.48792	NA	NA	NA	NA	NA	NA	NA
chr17_46978200_46978800	0.162742	0.46223	0.000107968	-0.17622	0.972374	-5.02272	0.124137	1.31113	1.18136	0.30492	0.00551041	5.99509	1.76484	3.39695	0.00286141	0.00224083
chr17_46979400_46980000	0.0410593	0.0743426	0.00404265	0.292227	-3.92238	-5.90797	0.138866	2.14608	1.948	NA	NA	NA	NA	NA	NA	NA
chr17_46984200_46984800	0.205257	0.0148243	3.03295e-06	0.119751	-4.24245	-8.09546	0.0931457	1.67303	1.51501	NA	NA	NA	NA	NA	NA	NA
chr17_46984800_46985400	0.987708	0.0507142	3.93815e-05	0.00169535	-3.6507	-7.55878	0.109418	1.81761	1.65523	NA	NA	NA	NA	NA	NA	NA
chr17_47009400_47010000	0.30802	0.008488	0.00867548	0.136245	-5.78312	-5.25242	0.132115	2.09914	1.91234	NA	NA	NA	NA	NA	NA	NA
chr17_4704000_4704600	0.631997	0.0222132	0.302553	0.0731767	-3.67537	-1.46907	0.151737	1.55082	1.40833	NA	NA	NA	NA	NA	NA	NA
chr17_4704600_4705200	0.545726	0.0078781	0.00639243	-0.0801332	-6.08358	-5.69208	0.13161	2.18552	1.98824	NA	NA	NA	NA	NA	NA	NA
chr17_4705200_4705800	0.257421	0.0893871	0.000107973	-0.134726	-3.33279	-7.47202	0.117428	1.91897	1.75745	NA	NA	NA	NA	NA	NA	NA
chr17_47066400_47067000	0.279141	0.00942062	0.0398584	0.164262	-6.30599	-4.47684	0.149916	2.32286	2.11407	NA	NA	NA	NA	NA	NA	NA
chr17_47067000_47067600	0.522377	0.00217868	0.0057921	-0.0750236	-5.17698	-4.17628	0.116349	1.5906	1.44015	NA	NA	NA	NA	NA	NA	NA
chr17_47067600_47068200	0.470966	0.0023322	0.0062608	-0.085244	-5.17183	-4.16091	0.117231	1.60085	1.44944	NA	NA	NA	NA	NA	NA	NA
chr17_47068800_47069400	0.283389	0.0923341	0.0219765	-0.156536	-3.25334	-4.06485	0.144149	1.89097	1.71193	NA	NA	NA	NA	NA	NA	NA
chr17_4709400_4710000	0.524274	0.134948	8.26658e-05	-0.0744842	-2.6742	-6.89497	0.116044	1.75622	1.59026	NA	NA	NA	NA	NA	NA	NA
chr17_4710000_4710600	0.334346	0.0361066	0.00434975	-0.132396	-4.16503	-5.24388	0.135646	1.92692	1.74447	NA	NA	NA	NA	NA	NA	NA
chr17_47100000_47100600	0.538611	0.177779	0.00296542	0.0793349	-1.99424	-4.14924	0.128015	1.45627	1.31929	NA	NA	NA	NA	NA	NA	NA
chr17_47100600_47101200	0.765856	0.11189	0.00351133	0.0403969	-2.52993	-4.34292	0.134819	1.55968	1.40816	NA	NA	NA	NA	NA	NA	NA
chr17_4710600_4711200	0.0477221	0.00502784	0.00920893	-0.264717	-6.09198	-5.08884	0.129993	2.06328	1.86845	NA	NA	NA	NA	NA	NA	NA
chr17_47106000_47106600	0.912297	0.0212772	0.0157573	0.0144106	-4.00817	-3.81647	0.130091	1.67853	1.5198	NA	NA	NA	NA	NA	NA	NA
chr17_4711200_4711800	0.525291	0.00434403	0.00133561	-0.0739938	-4.98626	-5.14327	0.115565	1.6585	1.50155	NA	NA	NA	NA	NA	NA	NA
chr17_4711800_4712400	0.97352	0.0307836	0.00802519	0.00437856	-3.93049	-4.42795	0.131165	1.76163	1.59479	NA	NA	NA	NA	NA	NA	NA
chr17_4713600_4714200	0.476117	0.00264276	0.0838339	0.0947855	-6.33597	-3.19275	0.131889	1.98853	1.80513	NA	NA	NA	NA	NA	NA	NA
chr17_4714200_4714800	0.169552	0.00293194	0.0657976	0.193289	-6.67418	-3.62946	0.138417	2.11938	1.9239	NA	NA	NA	NA	NA	NA	NA
chr17_4715400_4716000	0.118952	0.0584283	6.23439e-05	0.17655	-3.03916	-6.26532	0.111037	1.56438	1.41621	NA	NA	NA	NA	NA	NA	NA
chr17_4716000_4716600	0.0462647	0.15641	5.60663e-06	0.216756	-2.17325	-7.04148	0.105708	1.50736	1.36473	NA	NA	NA	NA	NA	NA	NA
chr17_4716600_4717200	0.148266	0.146258	0.000504896	0.191415	-3.01623	-6.93689	0.130093	2.03955	1.84809	NA	NA	NA	NA	NA	NA	NA
chr17_4717200_4717800	0.72642	0.174657	0.196894	-0.0384904	-1.60357	-1.38086	0.10931	1.16239	1.05395	NA	NA	NA	NA	NA	NA	NA
chr17_4717800_4718400	0.661633	0.426188	0.0823766	-0.0417359	-0.774529	-1.55287	0.0947209	0.964379	0.873682	NA	NA	NA	NA	NA	NA	NA
chr17_47188200_47188800	0.45752	9.16463e-05	0.016501	-0.0808882	-5.77128	-3.0142	0.107922	1.34112	1.20933	NA	NA	NA	NA	NA	NA	NA
chr17_47188800_47189400	0.106669	0.00169787	0.807853	-0.160442	-3.48025	-0.230917	0.0974226	1.04132	0.943842	NA	NA	NA	NA	NA	NA	NA
chr17_47189400_47190000	0.267232	0.000491477	0.637966	-0.116111	-4.38776	-0.501525	0.103337	1.16619	1.0585	NA	NA	NA	NA	NA	NA	NA
chr17_47199600_47200200	0.366342	0.0240072	0.196188	0.152023	-5.04173	-2.56266	0.166563	2.15703	1.95281	NA	NA	NA	NA	NA	NA	NA
chr17_47200200_47200800	0.0582281	0.0124874	0.0304039	0.273309	-4.49979	-3.49566	0.140567	1.72783	1.56298	NA	NA	NA	NA	NA	NA	NA
chr17_47207400_47208000	0.694561	0.0910083	7.38209e-05	-0.0440493	-3.04903	-7.06467	0.111448	1.76475	1.61618	NA	NA	NA	NA	NA	NA	NA
chr17_4720800_4721400	0.426075	0.287771	2.46586e-05	0.08991	-1.85015	-7.33519	0.111921	1.71952	1.55714	NA	NA	NA	NA	NA	NA	NA
chr17_47208600_47209200	0.968821	0.406052	0.257703	0.00656528	-1.39406	-1.72004	0.167016	1.66184	1.5001	NA	NA	NA	NA	NA	NA	NA
chr17_47218800_47219400	0.139829	0.40863	0.334552	0.272217	-1.67944	-1.77808	0.181063	2.01316	1.82249	NA	NA	NA	NA	NA	NA	NA
chr17_47219400_47220000	0.312723	0.0339652	0.148874	-0.16189	-3.89824	-2.36137	0.158533	1.78136	1.60734	NA	NA	NA	NA	NA	NA	NA
chr17_47220000_47220600	0.683421	0.0429991	0.000350004	-0.0507926	-3.92027	-6.59879	0.123734	1.88145	1.70333	NA	NA	NA	NA	NA	NA	NA
chr17_47223000_47223600	0.220057	0.10761	0.198174	0.194868	-2.8645	-2.05758	0.156649	1.74417	1.57503	NA	NA	NA	NA	NA	NA	NA
chr17_47223600_47224200	0.149083	0.0336387	0.253084	0.235275	-4.30158	-2.05711	0.160231	1.96188	1.77646	NA	NA	NA	NA	NA	NA	NA
chr17_47257200_47257800	0.187835	0.92389	0.00291317	0.180085	-0.134828	-3.9859	0.134625	1.40328	1.2648	NA	NA	NA	NA	NA	NA	NA
chr17_47257800_47258400	0.0216284	0.241484	0.0025665	0.31292	-1.84854	-4.49646	0.131419	1.55706	1.4066	NA	NA	NA	NA	NA	NA	NA
chr17_47262600_47263200	0.00234776	0.0533373	0.000213061	0.383767	-3.69401	-6.82119	0.118875	1.86074	1.69051	NA	NA	NA	NA	NA	NA	NA
chr17_47265600_47266200	0.246206	0.69197	0.483961	0.189528	0.536393	0.861254	0.161276	1.34507	1.22011	0.445799	0.142762	-0.324861	1.81601	-0.178887	0.859826	0.139108
chr17_47266200_47266800	0.468412	0.829177	0.551231	0.107723	0.269077	0.675325	0.147291	1.23977	1.12459	0.513295	0.165377	-0.406248	1.67384	-0.242704	0.810706	0.13222
chr17_47292000_47292600	0.555125	0.00110768	0.0396346	0.0751579	-6.79719	-3.75381	0.126397	1.9479	1.77053	NA	NA	NA	NA	NA	NA	NA
chr17_47295000_47295600	0.224516	0.0692987	0.0540177	0.192496	-3.93272	-3.78543	0.156268	2.11247	1.91246	NA	NA	NA	NA	NA	NA	NA
chr17_47295600_47296200	0.517054	0.169342	0.00382123	0.0859849	-2.03747	-4.01071	0.131652	1.45833	1.31353	NA	NA	NA	NA	NA	NA	NA
chr17_4730400_4731000	0.158825	0.00106927	0.000967591	0.153973	-5.34427	-4.88618	0.107432	1.52626	1.38201	NA	NA	NA	NA	NA	NA	NA
chr17_4731000_4731600	0.449241	0.0012923	0.000151187	-0.0758479	-4.96541	-5.3939	0.0993479	1.44484	1.30136	NA	NA	NA	NA	NA	NA	NA
chr17_4731600_4732200	0.0357804	9.55345e-05	0.00174203	-0.221191	-7.21761	-5.07645	0.102143	1.68233	1.52299	NA	NA	NA	NA	NA	NA	NA
chr17_47323200_47323800	0.431869	0.704131	0.00780548	-0.122382	-0.724647	-4.78479	0.154281	1.89591	1.71675	NA	NA	NA	NA	NA	NA	NA
chr17_47323800_47324400	0.841466	0.298016	0.0015232	-0.0273047	-1.62297	-4.69175	0.135711	1.54115	1.38813	NA	NA	NA	NA	NA	NA	NA
chr17_47324400_47325000	0.94663	0.0265595	5.67232e-05	0.00731235	-3.97096	-6.97837	0.108621	1.73061	1.56696	NA	NA	NA	NA	NA	NA	NA
chr17_4735800_4736400	0.111753	0.00156226	0.0441049	0.2102	-5.63425	-3.13575	0.129536	1.67133	1.51325	NA	NA	NA	NA	NA	NA	NA
chr17_4736400_4737000	0.0744789	0.00157851	0.0405153	0.238174	-5.71782	-3.24431	0.130378	1.69793	1.53734	NA	NA	NA	NA	NA	NA	NA
chr17_4738200_4738800	0.840492	0.0538941	2.18915e-05	0.0212229	-2.96224	-6.42928	0.10483	1.49577	1.35436	NA	NA	NA	NA	NA	NA	NA
chr17_4738800_4739400	0.847754	0.749239	0.0019881	-0.0212924	-0.391543	-3.6356	0.110259	1.21733	1.10606	NA	NA	NA	NA	NA	NA	NA
chr17_4740000_4740600	0.240879	0.474759	2.33017e-05	-0.138225	-1.04524	-6.18076	0.116278	1.4499	1.30727	NA	NA	NA	NA	NA	NA	NA
chr17_4740600_4741200	0.236922	0.41698	2.44959e-05	-0.138457	-1.16531	-6.03865	0.115481	1.42225	1.28136	NA	NA	NA	NA	NA	NA	NA
chr17_4741200_4741800	0.0951137	0.0860366	0.000403234	-0.214534	-3.54242	-7.0111	0.12579	2.01752	1.83169	NA	NA	NA	NA	NA	NA	NA
chr17_4742400_4743000	0.135512	0.000305157	0.00979604	0.178318	-7.49133	-4.70659	0.11728	1.91166	1.74344	NA	NA	NA	NA	NA	NA	NA
chr17_4743000_4743600	0.145094	0.000177048	0.0919978	0.17524	-5.27051	-2.00562	0.118146	1.28725	1.1645	NA	NA	NA	NA	NA	NA	NA
chr17_4743600_4744200	0.386388	0.00101305	0.00147	0.0959604	-5.7581	-5.02393	0.10969	1.63585	1.48102	NA	NA	NA	NA	NA	NA	NA
chr17_4744200_4744800	0.336491	0.40687	0.000116021	0.104829	-1.09838	-5.03194	0.107884	1.31167	1.18989	NA	NA	NA	NA	NA	NA	NA
chr17_4744800_4745400	0.605173	0.970642	1.21647e-05	0.0503024	0.0437319	-5.28861	0.0966057	1.18157	1.07362	0.564997	0.00298859	5.33234	1.59649	3.34005	0.00326202	0.00243402
chr17_4745400_4746000	0.704068	0.00870104	0.000550365	-0.0445953	-5.24474	-6.4436	0.11665	1.91033	1.72984	NA	NA	NA	NA	NA	NA	NA
chr17_47491800_47492400	0.919612	0.0101443	0.104201	0.0123578	-3.8196	-2.14298	0.121751	1.42205	1.29178	NA	NA	NA	NA	NA	NA	NA
chr17_47492400_47493000	0.909113	0.00137024	0.494135	0.0121625	-4.13171	-0.756615	0.105933	1.20935	1.09741	NA	NA	NA	NA	NA	NA	NA
chr17_47493000_47493600	0.899125	0.0139055	0.000704636	-0.0145008	-3.72338	-4.779	0.113734	1.45361	1.312	NA	NA	NA	NA	NA	NA	NA
chr17_47493600_47494200	0.909668	0.0537985	0.00089057	0.0141558	-3.66659	-5.97149	0.124056	1.85066	1.67566	NA	NA	NA	NA	NA	NA	NA
chr17_47502000_47502600	0.0284885	0.00427468	0.0308354	0.304161	-4.81919	-3.21846	0.134313	1.59978	1.44297	NA	NA	NA	NA	NA	NA	NA
chr17_47502600_47503200	0.0293365	0.00829037	0.0685886	0.319234	-4.45922	-2.71423	0.141758	1.61329	1.45409	NA	NA	NA	NA	NA	NA	NA
chr17_47526600_47527200	0.76143	0.00862474	0.0584488	0.0462438	-6.44183	-4.15741	0.151379	2.34347	2.14017	NA	NA	NA	NA	NA	NA	NA
chr17_47527200_47527800	0.535421	0.00375356	0.0205349	0.0843424	-6.42574	-4.58861	0.135028	2.09999	1.90979	NA	NA	NA	NA	NA	NA	NA
chr17_47532000_47532600	0.718581	0.551268	0.0115492	0.0556596	-1.32443	-5.2659	0.153474	2.20572	1.99832	NA	NA	NA	NA	NA	NA	NA
chr17_47648400_47649000	0.163568	0.124262	0.00123131	0.196049	-3.45564	-6.9602	0.138383	2.2054	2.01554	NA	NA	NA	NA	NA	NA	NA
chr17_47650800_47651400	0.811417	0.00130373	0.944138	-0.0359605	-5.32097	-0.0984131	0.149818	1.54966	1.39656	NA	NA	NA	NA	NA	NA	NA
chr17_47692800_47693400	0.191306	0.196132	0.000170468	0.159009	-1.83434	-5.17006	0.119824	1.39764	1.25899	NA	NA	NA	NA	NA	NA	NA
chr17_47693400_47694000	0.187437	0.374127	0.583256	0.184672	-1.15749	-0.646864	0.137927	1.28919	1.17039	NA	NA	NA	NA	NA	NA	NA
chr17_47695200_47695800	0.159369	0.144161	0.326152	0.183199	-1.54767	0.935595	0.127995	1.04095	0.942275	0.100818	0.0921094	-2.48327	1.40409	-1.7686	0.0922114	0.0212596
chr17_47695800_47696400	0.849413	0.0392422	0.188017	-0.022624	-2.81492	-1.60821	0.118461	1.32492	1.20274	NA	NA	NA	NA	NA	NA	NA
chr17_47696400_47697000	0.669277	0.0201301	0.000146262	-0.0472862	-4.35144	-6.79177	0.109966	1.80489	1.63445	NA	NA	NA	NA	NA	NA	NA
chr17_47700600_47701200	0.37274	0.119849	0.000807498	-0.121114	-3.30811	-6.79339	0.1345	2.08576	1.88877	NA	NA	NA	NA	NA	NA	NA
chr17_47701200_47701800	0.468148	0.055518	0.000530515	0.09214	-3.86664	-6.69213	0.125909	1.96614	1.7907	NA	NA	NA	NA	NA	NA	NA
chr17_47704200_47704800	0.960824	0.0185183	8.74847e-05	0.00567454	-4.52906	-7.28544	0.114873	1.85212	1.68725	NA	NA	NA	NA	NA	NA	NA
chr17_47706600_47707200	0.392863	0.712339	0.00101023	-0.119855	0.570481	-4.88007	0.138903	1.5373	1.38603	0.45652	0.0103552	5.45055	2.06987	2.63328	0.0159352	0.00650241
chr17_47709600_47710200	0.525542	0.128906	0.00270424	0.0868971	-2.94311	-5.47256	0.1358	1.90206	1.72199	NA	NA	NA	NA	NA	NA	NA
chr17_47717400_47718000	0.823292	0.00515268	0.0332777	-0.0291759	-4.52146	-3.04874	0.129878	1.5361	1.3875	NA	NA	NA	NA	NA	NA	NA
chr17_4771800_4772400	0.151788	0.000109359	0.00402447	-0.155727	-6.3614	-4.10998	0.106778	1.49764	1.35443	NA	NA	NA	NA	NA	NA	NA
chr17_47718000_47718600	0.667543	0.01378	0.0147976	-0.0558303	-3.76906	-3.35696	0.129114	1.46937	1.32345	NA	NA	NA	NA	NA	NA	NA
chr17_47718600_47719200	0.0576224	0.117193	0.000340335	-0.233122	-2.9791	-6.62703	0.119597	1.86444	1.70659	NA	NA	NA	NA	NA	NA	NA
chr17_47719800_47720400	0.805365	0.0187266	0.000603517	0.0301076	-4.99029	-6.84288	0.121455	2.04458	1.85228	NA	NA	NA	NA	NA	NA	NA
chr17_47720400_47721000	0.249507	0.0246001	3.12437e-06	-0.11035	-3.7131	-7.7058	0.0945685	1.59562	1.44449	NA	NA	NA	NA	NA	NA	NA
chr17_47721000_47721600	0.309949	0.0609637	3.77535e-07	-0.0913465	-3.1313	-8.79042	0.0889353	1.62857	1.47466	NA	NA	NA	NA	NA	NA	NA
chr17_47721600_47722200	0.887745	0.199989	6.02658e-06	-0.0151012	-2.08749	-7.46366	0.106366	1.60452	1.45267	NA	NA	NA	NA	NA	NA	NA
chr17_4772400_4773000	0.902358	0.00660991	0.00114962	-0.0144913	-5.51805	-6.11255	0.117444	1.93598	1.7581	NA	NA	NA	NA	NA	NA	NA
chr17_47729400_47730000	0.665445	0.0589893	0.00447561	-0.0615167	-4.13856	-5.81095	0.141313	2.13522	1.93987	NA	NA	NA	NA	NA	NA	NA
chr17_47732400_47733000	0.540701	0.00961172	0.00401641	0.0749059	-4.4226	-4.49013	0.121495	1.63378	1.47935	NA	NA	NA	NA	NA	NA	NA
chr17_47733000_47733600	0.0345905	0.0904722	0.0114413	-0.28832	-3.29589	-4.55064	0.132235	1.90436	1.72447	NA	NA	NA	NA	NA	NA	NA
chr17_47733600_47734200	0.0837976	0.108052	0.000797379	-0.220546	-2.92292	-5.8098	0.124678	1.78204	1.61339	NA	NA	NA	NA	NA	NA	NA
chr17_47734200_47734800	0.174068	0.0433098	0.000345849	-0.160931	-3.21104	-5.40892	0.116492	1.54347	1.39479	NA	NA	NA	NA	NA	NA	NA
chr17_47734800_47735400	0.456751	0.101462	0.000779727	-0.0963688	-3.20439	-6.25938	0.128356	1.91581	1.73461	NA	NA	NA	NA	NA	NA	NA
chr17_47735400_47736000	0.6946	0.151119	0.00179074	-0.0563883	-3.25345	-6.77858	0.142686	2.22708	2.03953	NA	NA	NA	NA	NA	NA	NA
chr17_47736000_47736600	0.892178	0.185593	0.00270587	-0.0200124	-3.0589	-6.6204	0.146793	2.27488	2.08331	NA	NA	NA	NA	NA	NA	NA
chr17_47742600_47743200	0.518835	0.163514	0.00048537	-0.0811749	-2.21469	-5.31276	0.124819	1.56305	1.4105	NA	NA	NA	NA	NA	NA	NA
chr17_47743200_47743800	0.645691	0.297977	0.000181685	0.0562601	-1.5316	-5.35247	0.121533	1.45426	1.30991	NA	NA	NA	NA	NA	NA	NA
chr17_47743800_47744400	0.901102	0.0122396	8.26572e-05	-0.01287	-3.7942	-5.70244	0.102973	1.45247	1.31521	NA	NA	NA	NA	NA	NA	NA
chr17_47744400_47745000	0.876944	0.0111566	0.0143831	0.0187996	-3.59222	-3.13123	0.120709	1.35618	1.22893	NA	NA	NA	NA	NA	NA	NA
chr17_47745000_47745600	0.777712	0.0442569	0.0609477	-0.0416677	-3.25464	-2.72655	0.146702	1.57181	1.41797	NA	NA	NA	NA	NA	NA	NA
chr17_47808000_47808600	0.855781	0.111083	0.00854449	-0.0251011	-3.32152	-5.09217	0.137307	2.04295	1.85005	NA	NA	NA	NA	NA	NA	NA
chr17_47808600_47809200	0.792276	0.267456	0.00072584	-0.034297	-1.69302	-4.93277	0.129446	1.50747	1.35792	NA	NA	NA	NA	NA	NA	NA
chr17_47809200_47809800	0.927352	0.182415	0.00155517	-0.0118589	-2.12254	-4.77868	0.129326	1.5669	1.41687	NA	NA	NA	NA	NA	NA	NA
chr17_47810400_47811000	0.0440418	0.0432715	0.0533474	0.31009	-3.8875	-3.35833	0.149597	1.86827	1.69173	NA	NA	NA	NA	NA	NA	NA
chr17_47812200_47812800	0.569739	0.0498962	0.000988544	-0.0771386	-4.36924	-6.98717	0.13469	2.16729	1.98034	NA	NA	NA	NA	NA	NA	NA
chr17_47812800_47813400	0.302535	0.466214	0.000288597	-0.124065	-1.00101	-4.86335	0.118931	1.3619	1.23533	NA	NA	NA	NA	NA	NA	NA
chr17_47813400_47814000	0.325486	0.585663	0.000438891	-0.12223	0.710899	-4.46733	0.122931	1.29454	1.17567	0.384116	0.00839623	5.17823	1.74873	2.96114	0.00772168	0.0041701
chr17_47814000_47814600	0.677658	0.0393486	0.00114957	0.0552145	-4.35247	-6.47468	0.131957	2.04978	1.86225	NA	NA	NA	NA	NA	NA	NA
chr17_47816400_47817000	0.0449436	0.0149646	0.00302441	0.257701	-4.30867	-4.8349	0.124875	1.70169	1.54077	NA	NA	NA	NA	NA	NA	NA
chr17_47817000_47817600	0.072291	0.00291292	0.00725739	0.227239	-5.71002	-4.61742	0.123414	1.81187	1.64037	NA	NA	NA	NA	NA	NA	NA
chr17_4782000_4782600	0.54707	2.27857e-05	0.000111357	-0.0516283	-7.16898	-5.81539	0.0850798	1.51409	1.37095	NA	NA	NA	NA	NA	NA	NA
chr17_47821200_47821800	0.386499	0.0052585	0.00403722	0.103998	-4.95379	-4.63339	0.118905	1.6873	1.5275	NA	NA	NA	NA	NA	NA	NA
chr17_47821800_47822400	0.995403	0.00096361	0.0795854	-0.000731858	-5.07397	-2.3245	0.126297	1.43456	1.29544	NA	NA	NA	NA	NA	NA	NA
chr17_4782600_4783200	0.281176	0.000731253	3.56931e-05	-0.100784	-5.28071	-6.03199	0.092377	1.4547	1.31217	NA	NA	NA	NA	NA	NA	NA
chr17_47830800_47831400	0.510242	0.00120844	0.00312239	0.0769849	-6.77028	-5.54449	0.115971	1.9569	1.77338	NA	NA	NA	NA	NA	NA	NA
chr17_47831400_47832000	0.374005	0.00226551	0.000738358	0.0970119	-4.56362	-4.60822	0.108022	1.40812	1.27058	NA	NA	NA	NA	NA	NA	NA
chr17_47832000_47832600	0.526026	0.0112455	0.000382701	0.0725172	-4.02414	-5.27518	0.11346	1.52104	1.37202	NA	NA	NA	NA	NA	NA	NA
chr17_47832600_47833200	0.040014	0.196107	0.00270532	-0.295326	-2.80737	-6.22263	0.139574	2.13889	1.95809	NA	NA	NA	NA	NA	NA	NA
chr17_47836200_47836800	0.563419	0.152546	0.000245834	0.0718021	-2.31764	-5.74647	0.123339	1.59216	1.44063	NA	NA	NA	NA	NA	NA	NA
chr17_47836800_47837400	0.77862	0.122293	0.000168606	0.0342839	-2.56957	-6.06982	0.121214	1.63109	1.47683	NA	NA	NA	NA	NA	NA	NA
chr17_47837400_47838000	0.752555	0.248827	0.000228488	0.0384096	-1.95806	-6.08647	0.121075	1.67558	1.51689	NA	NA	NA	NA	NA	NA	NA
chr17_47838000_47838600	0.345005	0.270145	0.00568295	0.126162	-2.09005	-4.92662	0.132173	1.87161	1.69474	NA	NA	NA	NA	NA	NA	NA
chr17_47838600_47839200	0.688206	0.000354234	0.0276278	-0.0478006	-6.21895	-3.3137	0.118337	1.60691	1.45484	NA	NA	NA	NA	NA	NA	NA
chr17_47839200_47839800	0.631785	0.000475135	0.0959262	-0.059891	-5.3231	-2.16711	0.12411	1.4106	1.27389	NA	NA	NA	NA	NA	NA	NA
chr17_47839800_47840400	0.45764	0.122431	7.05163e-06	-0.0772161	-2.64436	-7.75073	0.103051	1.6792	1.52254	NA	NA	NA	NA	NA	NA	NA
chr17_47840400_47841000	0.0574826	0.0194019	0.00362355	-0.253899	-4.30838	-4.94075	0.13018	1.77581	1.60795	NA	NA	NA	NA	NA	NA	NA
chr17_47841000_47841600	0.196861	0.000689537	0.0125877	-0.161891	-6.1752	-3.97485	0.123554	1.69193	1.52812	NA	NA	NA	NA	NA	NA	NA
chr17_47841600_47842200	0.671478	0.000632072	0.00487201	-0.0488119	-6.62859	-4.83628	0.114324	1.80179	1.63155	NA	NA	NA	NA	NA	NA	NA
chr17_47846400_47847000	0.549678	0.0453445	0.000865699	-0.0760768	-4.10468	-6.51057	0.126193	1.99291	1.82203	NA	NA	NA	NA	NA	NA	NA
chr17_47847000_47847600	0.662591	0.0477561	0.00388419	-0.0618596	-4.60284	-6.23867	0.140818	2.26065	2.04719	NA	NA	NA	NA	NA	NA	NA
chr17_47847600_47848200	0.997541	0.0050744	0.250532	0.000480392	-4.80936	-1.7167	0.155001	1.63076	1.47442	NA	NA	NA	NA	NA	NA	NA
chr17_47848200_47848800	0.974962	0.0209968	0.133901	-0.00446469	-3.81825	-2.19935	0.141453	1.5953	1.4404	NA	NA	NA	NA	NA	NA	NA
chr17_47849400_47850000	0.952633	0.156329	0.0294505	-0.0091176	-2.68874	-3.79913	0.152627	1.86453	1.68829	NA	NA	NA	NA	NA	NA	NA
chr17_4785000_4785600	0.401724	0.00164679	0.0165991	-0.103939	-5.30073	-3.56019	0.12276	1.58098	1.42976	NA	NA	NA	NA	NA	NA	NA
chr17_47850000_47850600	0.563386	0.100343	0.00110264	-0.0730501	-2.53745	-4.76223	0.125472	1.51194	1.36412	NA	NA	NA	NA	NA	NA	NA
chr17_47850600_47851200	0.281339	0.362967	0.0104197	-0.1573	-1.39249	-3.65677	0.144229	1.51487	1.36674	NA	NA	NA	NA	NA	NA	NA
chr17_47851200_47851800	0.106865	0.100175	0.00832043	-0.217806	-2.41089	-3.58669	0.132331	1.4358	1.29828	NA	NA	NA	NA	NA	NA	NA
chr17_47851800_47852400	0.890561	0.00914906	7.32606e-05	-0.0141708	-4.21483	-6.11639	0.102398	1.54611	1.39848	NA	NA	NA	NA	NA	NA	NA
chr17_47852400_47853000	0.0407495	0.00512781	1.06229e-05	0.197247	-5.07044	-7.74252	0.093581	1.72155	1.55879	NA	NA	NA	NA	NA	NA	NA
chr17_47853000_47853600	0.0283351	0.0166852	4.5077e-05	0.252305	-4.81209	-7.97399	0.111301	1.93416	1.76228	NA	NA	NA	NA	NA	NA	NA
chr17_4785600_4786200	0.169129	0.0120931	0.000595391	-0.157902	-4.05841	-5.1681	0.112962	1.55078	1.39723	NA	NA	NA	NA	NA	NA	NA
chr17_47856000_47856600	0.78077	0.0317338	0.00082138	-0.0337252	-3.78732	-5.55103	0.12044	1.70755	1.54582	NA	NA	NA	NA	NA	NA	NA
chr17_47856600_47857200	0.711869	0.00443179	0.00994828	0.0470834	-5.09589	-4.14391	0.126661	1.69911	1.53843	NA	NA	NA	NA	NA	NA	NA
chr17_4786200_4786800	0.771342	0.0593248	0.000370634	-0.0319621	-2.7657	-4.98457	0.109307	1.42888	1.29291	NA	NA	NA	NA	NA	NA	NA
chr17_47866200_47866800	0.924303	0.0155631	0.796426	0.0134991	-3.46186	-0.324435	0.141266	1.37584	1.25006	NA	NA	NA	NA	NA	NA	NA
chr17_47866800_47867400	0.909348	0.265241	3.34326e-05	0.0124169	0.743886	2.75554	0.108431	0.659253	0.596805	0.175808	0.00384333	-2.01165	0.889265	-2.26215	0.0349788	0.0107644
chr17_47867400_47868000	0.601374	0.271076	0.00750221	-0.0796364	-1.28647	2.93123	0.151342	1.15429	1.04603	0.179392	0.0148993	-4.2177	1.55775	-2.70757	0.0135516	0.00587204
chr17_4786800_4787400	0.887315	0.00221905	0.000676736	0.015487	-5.56786	-5.67333	0.108664	1.71411	1.55176	NA	NA	NA	NA	NA	NA	NA
chr17_47874600_47875200	0.709243	0.159051	0.00142628	-0.0487025	-2.50828	-5.39405	0.129775	1.75109	1.58525	NA	NA	NA	NA	NA	NA	NA
chr17_47875200_47875800	0.569534	0.0589909	0.000425224	-0.0680094	-3.27385	-5.82637	0.118687	1.6891	1.52914	NA	NA	NA	NA	NA	NA	NA
chr17_47883000_47883600	0.0525207	0.342673	0.0133886	0.257074	-1.3124	-3.20211	0.129029	1.36824	1.24277	NA	NA	NA	NA	NA	NA	NA
chr17_47883600_47884200	0.106922	0.456598	0.0175619	0.21198	-1.02642	-3.0636	0.128813	1.36665	1.2418	NA	NA	NA	NA	NA	NA	NA
chr17_47884200_47884800	0.406285	0.137362	0.000634071	-0.102695	-2.86276	-6.35721	0.122482	1.89198	1.72852	NA	NA	NA	NA	NA	NA	NA
chr17_4788600_4789200	0.247644	0.000719774	0.704264	0.146884	-4.89934	0.467101	0.125375	1.34767	1.22267	0.00597848	0.218059	-5.36644	1.81965	-2.94916	0.00793203	0.00424928
chr17_47889600_47890200	0.0373335	0.0213333	0.00119265	-0.2707	-4.73695	-6.22543	0.126099	1.98463	1.79707	NA	NA	NA	NA	NA	NA	NA
chr17_47890200_47890800	0.465982	0.068471	0.000321069	-0.0908199	-3.4262	-6.48128	0.123499	1.8347	1.66093	NA	NA	NA	NA	NA	NA	NA
chr17_4789200_4789800	0.387713	0.0155873	0.67488	0.117236	-3.28004	0.498979	0.134388	1.30391	1.18169	0.0211561	0.208076	-3.77902	1.7597	-2.14753	0.0441894	0.012622
chr17_47895000_47895600	0.656071	0.00171702	0.00214614	-0.0514126	-4.81645	-4.24432	0.114665	1.4428	1.30192	NA	NA	NA	NA	NA	NA	NA
chr17_47895600_47896200	0.898448	0.0386024	0.067684	-0.0150139	-2.7998	-2.23437	0.11697	1.31329	1.19294	NA	NA	NA	NA	NA	NA	NA
chr17_47896200_47896800	0.516258	0.390443	0.837237	0.0930179	-1.15249	-0.249229	0.142148	1.32879	1.20609	NA	NA	NA	NA	NA	NA	NA
chr17_47896800_47897400	0.839344	0.194538	0.0736009	-0.0302312	-2.02581	-2.5415	0.148244	1.53792	1.38686	NA	NA	NA	NA	NA	NA	NA
chr17_4789800_4790400	0.417085	0.171617	0.00126254	-0.100202	-2.3912	-5.36724	0.122323	1.72085	1.55813	NA	NA	NA	NA	NA	NA	NA
chr17_47899200_47899800	0.982137	0.0890279	0.00483884	-0.00321798	-3.74762	-5.80933	0.142918	2.15532	1.95814	NA	NA	NA	NA	NA	NA	NA
chr17_47899800_47900400	0.1536	0.0653941	0.0241407	-0.19204	-3.68612	-4.17188	0.132274	1.9509	1.78666	NA	NA	NA	NA	NA	NA	NA
chr17_4790400_4791000	0.729057	0.0103815	0.000438517	0.0433054	-5.3544	-6.91596	0.124233	2.00017	1.81995	NA	NA	NA	NA	NA	NA	NA
chr17_47914800_47915400	0.138965	0.197349	3.35171e-10	0.107927	-1.56519	-8.68971	0.0716264	1.19587	1.08033	NA	NA	NA	NA	NA	NA	NA
chr17_47915400_47916000	0.266694	0.132329	1.21405e-08	0.0817124	-1.83268	-7.56618	0.0726395	1.19528	1.085	NA	NA	NA	NA	NA	NA	NA
chr17_47916000_47916600	0.919662	0.0110963	9.31247e-06	0.00968437	-4.3926	-7.51078	0.0954725	1.65702	1.50011	NA	NA	NA	NA	NA	NA	NA
chr17_47922600_47923200	0.446333	0.0244078	4.99316e-05	0.0872001	-4.41883	-7.74776	0.113483	1.89619	1.72437	NA	NA	NA	NA	NA	NA	NA
chr17_47923200_47923800	0.870635	0.0143902	2.18226e-05	0.0176328	-4.6913	-7.95067	0.107649	1.84136	1.67451	NA	NA	NA	NA	NA	NA	NA
chr17_47927400_47928000	0.217167	0.00119063	0.0105197	-0.14948	-6.33331	-4.42229	0.119398	1.8279	1.65517	NA	NA	NA	NA	NA	NA	NA
chr17_47928000_47928600	0.310042	0.00119631	0.0397541	-0.130478	-5.48409	-3.02919	0.127059	1.58355	1.42966	NA	NA	NA	NA	NA	NA	NA
chr17_47935800_47936400	0.247421	0.0587885	0.0098173	-0.14997	-3.6814	-4.63806	0.127948	1.89779	1.7186	NA	NA	NA	NA	NA	NA	NA
chr17_47940600_47941200	0.413905	0.000247345	0.127528	-0.110793	-7.42368	-2.618	0.134326	1.86203	1.68569	NA	NA	NA	NA	NA	NA	NA
chr17_47946000_47946600	0.40508	0.234549	0.00229292	-0.10974	-2.1324	-5.18476	0.130547	1.7694	1.60187	NA	NA	NA	NA	NA	NA	NA
chr17_47946600_47947200	0.419204	0.126276	0.00756484	-0.113384	-2.62926	-4.27341	0.139051	1.68722	1.52672	NA	NA	NA	NA	NA	NA	NA
chr17_47949000_47949600	0.830296	0.261941	0.0220498	0.0253057	-1.45761	-2.7658	0.117378	1.28276	1.16551	NA	NA	NA	NA	NA	NA	NA
chr17_47949600_47950200	0.96073	0.132041	0.0033286	0.00620058	-2.20493	-4.03186	0.125221	1.43696	1.29916	NA	NA	NA	NA	NA	NA	NA
chr17_47951400_47952000	0.000352021	0.343124	0.00117149	0.516531	-1.95296	-6.47704	0.133396	2.03797	1.8664	NA	NA	NA	NA	NA	NA	NA
chr17_47956800_47957400	0.502974	0.102711	0.0211105	0.0915288	-2.63352	-3.41756	0.13553	1.58043	1.42923	NA	NA	NA	NA	NA	NA	NA
chr17_47957400_47958000	0.522801	0.0169467	0.142522	-0.0830629	-3.32687	-1.81721	0.128949	1.34061	1.21712	NA	NA	NA	NA	NA	NA	NA
chr17_4795800_4796400	0.786204	3.45796e-05	0.0120589	-0.0300997	-7.35825	-3.78647	0.110298	1.59728	1.44625	NA	NA	NA	NA	NA	NA	NA
chr17_4796400_4797000	0.259627	0.000104759	0.0111486	-0.12822	-6.93377	-3.90239	0.112284	1.62719	1.47313	NA	NA	NA	NA	NA	NA	NA
chr17_47967000_47967600	0.505333	0.188722	0.0990094	-0.113435	-2.87058	-3.28044	0.168904	2.15034	1.94673	NA	NA	NA	NA	NA	NA	NA
chr17_47967600_47968200	0.620537	0.143977	0.00575155	-0.0671647	-2.44439	-4.31776	0.134709	1.6433	1.48759	NA	NA	NA	NA	NA	NA	NA
chr17_47968800_47969400	0.0390825	0.00373244	0.0080364	-0.264798	-5.90873	-4.86692	0.124528	1.92974	1.75323	NA	NA	NA	NA	NA	NA	NA
chr17_47969400_47970000	0.020461	0.000984747	0.00278427	-0.261632	-6.0795	-4.95693	0.108824	1.72244	1.56487	NA	NA	NA	NA	NA	NA	NA
chr17_47970000_47970600	0.288174	0.478741	0.00688331	0.156829	-1.15936	-4.17883	0.14588	1.62289	1.47405	NA	NA	NA	NA	NA	NA	NA
chr17_47970600_47971200	0.150319	0.842587	0.0819079	0.185984	-0.257742	-2.08172	0.127057	1.29029	1.16937	NA	NA	NA	NA	NA	NA	NA
chr17_47971200_47971800	0.977576	0.0956526	0.000492928	0.00357026	-2.74139	-5.45573	0.126303	1.61009	1.45042	NA	NA	NA	NA	NA	NA	NA
chr17_4797600_4798200	0.788817	0.00460235	0.00225324	-0.0322088	-5.30739	-5.21933	0.119524	1.77787	1.60948	NA	NA	NA	NA	NA	NA	NA
chr17_47981400_47982000	0.651554	0.0166935	0.239113	-0.0654448	-4.71424	-2.04721	0.143932	1.89499	1.7156	NA	NA	NA	NA	NA	NA	NA
chr17_47982000_47982600	0.98663	0.00729234	0.723643	0.00226535	-3.7424	-0.42961	0.134426	1.33038	1.20728	NA	NA	NA	NA	NA	NA	NA
chr17_47982600_47983200	0.848911	0.038791	0.416918	0.0254918	-2.86927	-1.00309	0.133028	1.34724	1.22409	NA	NA	NA	NA	NA	NA	NA
chr17_47983200_47983800	0.293929	0.0693257	0.00632562	0.137613	-2.6665	-3.70498	0.129561	1.43246	1.29236	NA	NA	NA	NA	NA	NA	NA
chr17_47983800_47984400	0.0539522	0.00497638	0.035848	0.255249	-4.3621	-2.88554	0.128919	1.47548	1.33302	NA	NA	NA	NA	NA	NA	NA
chr17_47995200_47995800	0.492085	0.350475	0.00419972	0.0942147	-1.41069	-4.06539	0.136001	1.49494	1.34665	NA	NA	NA	NA	NA	NA	NA
chr17_47995800_47996400	0.254209	0.468129	0.00148205	0.156287	-1.32933	-5.57358	0.135291	1.81645	1.64442	NA	NA	NA	NA	NA	NA	NA
chr17_48002400_48003000	0.185049	0.00366804	0.255929	0.190999	-4.58754	-1.55404	0.141866	1.49515	1.35021	NA	NA	NA	NA	NA	NA	NA
chr17_48003000_48003600	0.214471	0.0288696	0.0255553	0.179287	-4.39446	-4.06998	0.142353	1.94543	1.76119	NA	NA	NA	NA	NA	NA	NA
chr17_48012000_48012600	0.180778	0.00533211	0.0033969	-0.162751	-5.0852	-4.8633	0.119687	1.73511	1.57078	NA	NA	NA	NA	NA	NA	NA
chr17_48012600_48013200	0.418074	0.14268	7.32672e-08	0.0724898	-2.34939	-9.18374	0.0886825	1.5742	1.42522	NA	NA	NA	NA	NA	NA	NA
chr17_48013200_48013800	0.443845	0.158714	1.2534e-06	0.076643	-2.10929	-7.46297	0.0991969	1.47132	1.33118	NA	NA	NA	NA	NA	NA	NA
chr17_48013800_48014400	0.846177	0.121602	0.00159818	-0.0238757	-2.70155	-5.21198	0.122352	1.7116	1.5497	NA	NA	NA	NA	NA	NA	NA
chr17_48014400_48015000	0.193216	0.00809057	0.0041951	0.159279	-4.70057	-4.63279	0.120554	1.69488	1.5344	NA	NA	NA	NA	NA	NA	NA
chr17_48015000_48015600	0.193699	0.000955659	0.0039743	0.145569	-6.06376	-4.71439	0.110299	1.71304	1.55127	NA	NA	NA	NA	NA	NA	NA
chr17_48024600_48025200	0.712864	0.0209644	0.00189776	-0.0483506	-5.19033	-6.48508	0.130542	2.16799	1.96322	NA	NA	NA	NA	NA	NA	NA
chr17_48025200_48025800	0.671367	0.0553284	0.00153636	-0.0521691	-2.83396	-4.40708	0.122143	1.43987	1.30506	NA	NA	NA	NA	NA	NA	NA
chr17_48025800_48026400	0.759448	0.077509	2.52948e-05	0.0341177	-2.99005	-7.04498	0.110734	1.65439	1.49802	NA	NA	NA	NA	NA	NA	NA
chr17_48026400_48027000	0.185832	0.1219	5.77871e-06	-0.138275	-2.5607	-7.57282	0.102892	1.6237	1.4703	NA	NA	NA	NA	NA	NA	NA
chr17_48038400_48039000	0.311087	0.00334223	3.22912e-05	0.105795	-5.43283	-7.37255	0.103248	1.75141	1.59309	NA	NA	NA	NA	NA	NA	NA
chr17_48046800_48047400	0.592124	1.51743e-06	0.00166147	0.0486159	-7.7167	-4.20925	0.0900831	1.3905	1.2566	NA	NA	NA	NA	NA	NA	NA
chr17_48047400_48048000	0.755505	7.02103e-05	0.0525865	0.0258176	-4.83273	-1.99179	0.0823987	1.10163	0.999997	NA	NA	NA	NA	NA	NA	NA
chr17_48048000_48048600	0.969062	0.00290939	0.0121435	-0.0049862	-5.22499	-3.90673	0.127837	1.65773	1.49376	NA	NA	NA	NA	NA	NA	NA
chr17_48048600_48049200	0.652439	0.0305414	0.00333654	-0.0640557	-5.11137	-6.48826	0.141262	2.28739	2.09124	NA	NA	NA	NA	NA	NA	NA
chr17_48051000_48051600	0.86703	0.025824	0.00180589	-0.0220583	-4.61597	-6.03763	0.130982	2.0013	1.81821	NA	NA	NA	NA	NA	NA	NA
chr17_48052800_48053400	0.473059	0.00810903	0.419166	0.106862	-4.11499	-1.09384	0.147661	1.4842	1.34135	NA	NA	NA	NA	NA	NA	NA
chr17_48053400_48054000	0.489617	0.0133117	0.747206	0.0935408	-3.39883	-0.388411	0.134257	1.31794	1.19753	NA	NA	NA	NA	NA	NA	NA
chr17_48054000_48054600	0.865669	0.0278829	0.0285119	0.0233446	-3.41726	-3.06544	0.137201	1.5029	1.35386	NA	NA	NA	NA	NA	NA	NA
chr17_48054600_48055200	0.965398	0.7507	0.0756531	-0.00621185	-0.439468	-2.26396	0.142386	1.37462	1.24449	NA	NA	NA	NA	NA	NA	NA
chr17_48055200_48055800	0.905517	1.97709e-14	5.56973e-17	0.0174294	5.6021	6.02515	0.146002	0.50276	0.455498	0.0041589	0.00148798	-0.423051	0.678414	-0.623587	0.539946	0.0895812
chr17_48055800_48056400	0.507159	1.38797e-15	2.5183e-18	-0.091308	5.59233	6.0544	0.136545	0.463649	0.420079	0.0041589	0.00148798	-0.462066	0.625649	-0.738538	0.468766	0.0790304
chr17_48056400_48057000	0.72212	0.30608	0.686775	0.0512004	1.3211	-0.470532	0.143058	1.27586	1.15924	0.201842	0.21212	1.79163	1.72385	1.03932	0.311059	0.05598
chr17_48057000_48057600	0.726375	0.369887	4.51418e-05	-0.0406037	-1.56996	-7.10027	0.115292	1.73301	1.56934	NA	NA	NA	NA	NA	NA	NA
chr17_48058800_48059400	0.785534	0.1506	0.00572153	-0.0346544	-1.97882	-3.54181	0.126582	1.3528	1.21943	NA	NA	NA	NA	NA	NA	NA
chr17_48059400_48060000	0.770672	0.0491355	0.0776275	-0.0365849	-2.60012	-2.10884	0.12474	1.28525	1.1673	NA	NA	NA	NA	NA	NA	NA
chr17_48060000_48060600	0.983227	0.0433016	0.000424626	0.0025626	-3.82894	-6.34995	0.121208	1.8404	1.66636	NA	NA	NA	NA	NA	NA	NA
chr17_48060600_48061200	0.866981	0.0641169	4.49854e-05	-0.0187676	-3.44623	-7.51581	0.111401	1.81491	1.66079	NA	NA	NA	NA	NA	NA	NA
chr17_4807200_4807800	0.217549	0.271218	0.0895136	-0.1728	-1.63605	-2.29646	0.138142	1.46839	1.32281	NA	NA	NA	NA	NA	NA	NA
chr17_4807800_4808400	0.617338	0.285302	0.000265559	-0.0623789	-1.68891	-5.59906	0.123971	1.56154	1.41252	NA	NA	NA	NA	NA	NA	NA
chr17_4808400_4809000	0.899663	0.307423	2.16701e-05	0.0145812	-1.83111	-7.62766	0.114982	1.77339	1.60575	NA	NA	NA	NA	NA	NA	NA
chr17_4809000_4809600	0.575311	0.683836	2.61183e-10	-0.0473568	0.477604	-8.54325	0.083902	1.16509	1.05226	0.441469	0.00154786	9.02085	1.56994	5.746	1.2698e-05	2.90079e-05
chr17_4809600_4810200	0.319446	0.370649	0.00273501	-0.11956	-1.20697	-3.84825	0.118738	1.33446	1.21243	NA	NA	NA	NA	NA	NA	NA
chr17_48100800_48101400	0.854937	0.0089265	0.0373723	0.0281546	-6.65728	-4.77039	0.153103	2.43358	2.22264	NA	NA	NA	NA	NA	NA	NA
chr17_4810200_4810800	0.944593	0.00256352	0.01515	-0.00872052	-4.90583	-3.49313	0.124769	1.53447	1.3823	NA	NA	NA	NA	NA	NA	NA
chr17_48106800_48107400	0.113254	0.157952	0.000997242	-0.169201	-1.82841	-4.07771	0.104719	1.27301	1.1567	NA	NA	NA	NA	NA	NA	NA
chr17_48107400_48108000	0.434796	0.317291	0.00587066	-0.0727926	-1.08909	-2.82597	0.0923561	1.07674	0.976205	NA	NA	NA	NA	NA	NA	NA
chr17_4810800_4811400	0.787926	0.0019897	2.45448e-05	0.0276976	-5.86819	-7.64634	0.102341	1.78544	1.62271	NA	NA	NA	NA	NA	NA	NA
chr17_48108000_48108600	0.789724	0.00010719	0.0266325	0.0307868	-6.13845	-2.98086	0.114753	1.44301	1.29977	NA	NA	NA	NA	NA	NA	NA
chr17_4813800_4814400	0.577998	0.0240421	0.00812467	0.0741645	-4.10068	-4.40384	0.13233	1.75488	1.58881	NA	NA	NA	NA	NA	NA	NA
chr17_48143400_48144000	0.548682	0.054305	1.40001e-05	0.0636603	-3.59119	-8.12364	0.105333	1.81658	1.66354	NA	NA	NA	NA	NA	NA	NA
chr17_4814400_4815000	0.583399	0.0478399	0.00242252	-0.0689031	-3.05984	-4.36869	0.124716	1.50341	1.35792	NA	NA	NA	NA	NA	NA	NA
chr17_48144000_48144600	0.520098	0.0211446	5.00792e-05	0.068362	-4.1873	-7.12477	0.105437	1.75163	1.58604	NA	NA	NA	NA	NA	NA	NA
chr17_48148800_48149400	0.0209463	0.19031	0.0988625	0.350782	-2.12604	-2.43047	0.146499	1.59845	1.44169	NA	NA	NA	NA	NA	NA	NA
chr17_48149400_48150000	0.204236	0.161078	0.465485	0.195752	-1.94987	0.914887	0.151912	1.36802	1.24269	0.110864	0.136636	-2.86475	1.84817	-1.55005	0.136811	0.0284123
chr17_4815000_4815600	0.367239	0.146774	0.0222858	0.132433	-2.64958	-3.84767	0.145374	1.79397	1.62446	NA	NA	NA	NA	NA	NA	NA
chr17_48150000_48150600	0.0295388	0.00172781	0.708536	0.330757	-4.83709	0.492708	0.147069	1.44993	1.30956	0.00765091	0.219472	-5.3298	1.95378	-2.72794	0.0129595	0.00571895
chr17_4815600_4816200	0.362363	0.0454762	0.0370086	0.122008	-3.63032	-3.43392	0.132562	1.76372	1.59673	NA	NA	NA	NA	NA	NA	NA
chr17_48156600_48157200	0.154363	0.0236747	0.000287992	0.164958	-4.17339	-6.34967	0.113836	1.78105	1.61258	NA	NA	NA	NA	NA	NA	NA
chr17_4816200_4816800	0.51227	0.00141363	0.0171572	0.0838596	-6.74433	-4.44117	0.126938	1.98029	1.79326	NA	NA	NA	NA	NA	NA	NA
chr17_4816800_4817400	0.874655	0.000339124	0.00703121	-0.0180345	-7.05351	-4.64845	0.113664	1.81587	1.64437	NA	NA	NA	NA	NA	NA	NA
chr17_48240600_48241200	0.692457	0.774746	0.00220685	-0.0664502	0.330892	3.38266	0.166911	1.14922	1.04075	0.489383	0.01223	-3.05177	1.55044	-1.96832	0.0630489	0.0162059
chr17_48241200_48241800	0.944016	0.824074	0.0024313	-0.0113886	0.249322	3.24697	0.161259	1.11488	1.00966	0.511215	0.0124218	-2.99765	1.50412	-1.99296	0.0600884	0.0156587
chr17_4829400_4830000	0.151468	0.223567	0.00745055	0.214741	-2.73609	-5.69367	0.147125	2.21653	2.02992	NA	NA	NA	NA	NA	NA	NA
chr17_48294000_48294600	0.575404	0.000636076	0.0265	0.0700647	-6.27982	-3.5495	0.124164	1.70797	1.54629	NA	NA	NA	NA	NA	NA	NA
chr17_48310800_48311400	0.171966	0.00133969	0.000641794	0.148691	-6.00463	-5.83212	0.107095	1.75356	1.5875	NA	NA	NA	NA	NA	NA	NA
chr17_4833600_4834200	0.428323	0.509302	0.0840599	-0.129754	-1.08969	-2.61651	0.162313	1.63786	1.48045	NA	NA	NA	NA	NA	NA	NA
chr17_4837800_4838400	0.445385	0.853619	0.170398	-0.101154	-0.230714	-1.57421	0.131367	1.24318	1.1296	NA	NA	NA	NA	NA	NA	NA
chr17_48429000_48429600	0.141469	0.146106	0.000307664	-0.180902	-2.79676	-6.77954	0.120836	1.89042	1.7312	NA	NA	NA	NA	NA	NA	NA
chr17_48429600_48430200	0.224129	0.149122	0.00382909	-0.161625	-2.71668	-5.11438	0.131095	1.85035	1.6754	NA	NA	NA	NA	NA	NA	NA
chr17_48430200_48430800	0.937893	0.0981172	0.000788936	-0.00830299	-2.28708	-4.43315	0.105956	1.35354	1.22987	NA	NA	NA	NA	NA	NA	NA
chr17_48430800_48431400	0.928836	0.1373	0.000310499	-0.00988742	-2.07738	-4.87681	0.110081	1.3727	1.24628	NA	NA	NA	NA	NA	NA	NA
chr17_48432600_48433200	0.0161439	0.0565106	4.3538e-05	0.285509	-3.76841	-7.99062	0.114143	1.92428	1.76176	NA	NA	NA	NA	NA	NA	NA
chr17_48433200_48433800	0.181922	0.0323253	1.05075e-05	0.140889	-4.04996	-8.34135	0.103887	1.8326	1.67823	NA	NA	NA	NA	NA	NA	NA
chr17_48433800_48434400	0.342843	0.0668855	0.000171285	-0.117667	-3.80761	-7.61902	0.122716	2.02675	1.85604	NA	NA	NA	NA	NA	NA	NA
chr17_48442200_48442800	0.990845	0.125894	0.737323	0.00188208	-2.44318	-0.479012	0.163109	1.56619	1.41923	NA	NA	NA	NA	NA	NA	NA
chr17_48442800_48443400	0.879085	0.176545	0.859928	0.0272456	-2.32574	-0.272672	0.178063	1.69341	1.53621	NA	NA	NA	NA	NA	NA	NA
chr17_48444600_48445200	0.024184	0.0743212	3.30634e-05	0.257724	-3.03528	-6.94616	0.110409	1.66059	1.50331	NA	NA	NA	NA	NA	NA	NA
chr17_48445200_48445800	0.11185	0.0466717	0.000663058	0.20288	-3.91368	-6.34257	0.125059	1.91235	1.73157	NA	NA	NA	NA	NA	NA	NA
chr17_48456600_48457200	0.578251	0.0381364	4.43984e-05	-0.0624147	-3.93053	-7.62867	0.111439	1.83902	1.68421	NA	NA	NA	NA	NA	NA	NA
chr17_48472200_48472800	0.0227518	0.0270647	0.000722951	0.276521	-4.24416	-6.10967	0.117174	1.85617	1.68129	NA	NA	NA	NA	NA	NA	NA
chr17_48478200_48478800	0.403221	5.47964e-05	0.000404277	0.0868761	-7.85164	-6.12188	0.102937	1.7588	1.59973	NA	NA	NA	NA	NA	NA	NA
chr17_48492600_48493200	0.229697	0.64435	0.333906	-0.173449	-0.629146	-1.19954	0.142411	1.35357	1.22785	NA	NA	NA	NA	NA	NA	NA
chr17_48493200_48493800	0.635624	0.611708	0.120106	-0.058353	0.582309	-1.63696	0.122302	1.13896	1.03284	0.399844	0.0371055	2.21927	1.53753	1.4434	0.164389	0.0328535
chr17_48493800_48494400	0.756257	0.00407894	0.0298123	-0.0412302	-4.92646	-3.29984	0.132009	1.62613	1.46985	NA	NA	NA	NA	NA	NA	NA
chr17_48494400_48495000	0.624481	0.00347572	0.0418316	-0.0649285	-4.9903	-3.06424	0.131713	1.61613	1.46193	NA	NA	NA	NA	NA	NA	NA
chr17_48501000_48501600	0.582135	0.136117	0.00218296	-0.0693989	-2.73824	-5.31499	0.125192	1.80381	1.63335	NA	NA	NA	NA	NA	NA	NA
chr17_48522000_48522600	0.0868569	0.0366475	0.777219	0.255957	-3.03234	-0.363091	0.146169	1.40716	1.27544	NA	NA	NA	NA	NA	NA	NA
chr17_48522600_48523200	0.610408	0.000168603	0.272588	0.0676546	-5.92858	-1.44605	0.131845	1.44246	1.30163	NA	NA	NA	NA	NA	NA	NA
chr17_48526800_48527400	0.583436	0.00562509	0.113994	0.0831378	-5.14803	-2.57482	0.150496	1.76858	1.59693	NA	NA	NA	NA	NA	NA	NA
chr17_48527400_48528000	0.13975	0.00734643	0.129498	0.223253	-5.11751	-2.54724	0.148465	1.82103	1.64883	NA	NA	NA	NA	NA	NA	NA
chr17_48529200_48529800	0.709435	0.342472	0.0717929	0.0514775	-1.29094	-2.25227	0.137265	1.34529	1.221	NA	NA	NA	NA	NA	NA	NA
chr17_48529800_48530400	0.299951	0.598938	0.989452	-0.127757	-0.558288	0.012695	0.121809	1.05389	0.954818	0.392163	0.308109	-0.570983	1.42209	-0.401509	0.692304	0.114696
chr17_48530400_48531000	0.197628	0.193102	0.221809	-0.148008	-1.55414	-1.32059	0.113156	1.17598	1.06569	NA	NA	NA	NA	NA	NA	NA
chr17_48531000_48531600	0.325984	0.00697074	0.000272611	-0.109898	-4.6366	-5.86617	0.110644	1.63828	1.48309	NA	NA	NA	NA	NA	NA	NA
chr17_4854000_4854600	0.546065	0.0610797	0.000168614	-0.0736047	-3.91885	-7.65107	0.120991	2.03912	1.86157	NA	NA	NA	NA	NA	NA	NA
chr17_48540600_48541200	0.307589	0.0196951	0.00086345	0.122683	-4.63526	-6.20732	0.118856	1.91543	1.73674	NA	NA	NA	NA	NA	NA	NA
chr17_48541200_48541800	0.32641	0.140021	0.27058	0.132738	-2.03393	-1.37216	0.133758	1.35353	1.22988	NA	NA	NA	NA	NA	NA	NA
chr17_48541800_48542400	0.591246	0.0168666	0.00658345	-0.0699626	-4.11487	-4.27515	0.12933	1.65685	1.49912	NA	NA	NA	NA	NA	NA	NA
chr17_48542400_48543000	0.746757	0.000413841	0.000503203	-0.0334916	-6.87743	-6.17127	0.10307	1.80078	1.64363	NA	NA	NA	NA	NA	NA	NA
chr17_48543000_48543600	0.471374	0.0199226	0.00870235	0.0980708	-4.28936	-4.41496	0.134996	1.77597	1.60813	NA	NA	NA	NA	NA	NA	NA
chr17_48543600_48544200	0.796364	0.00635076	0.000861355	-0.0303499	-5.38032	-6.07777	0.116903	1.87773	1.7001	NA	NA	NA	NA	NA	NA	NA
chr17_48544200_48544800	0.988156	0.00012019	0.00358615	-0.00160393	-6.94977	-4.59012	0.107439	1.64775	1.49201	NA	NA	NA	NA	NA	NA	NA
chr17_48544800_48545400	0.650734	0.0101851	0.0126559	0.0449085	-3.18868	-2.80444	0.098518	1.18784	1.07905	NA	NA	NA	NA	NA	NA	NA
chr17_48545400_48546000	0.665912	0.0374977	4.64702e-05	0.0479211	-3.77707	-7.19875	0.110247	1.76105	1.59427	NA	NA	NA	NA	NA	NA	NA
chr17_48546000_48546600	0.742796	0.161348	0.000252389	0.0419268	-2.86719	-7.29696	0.126968	2.01293	1.83325	NA	NA	NA	NA	NA	NA	NA
chr17_48546600_48547200	0.270481	0.296726	0.00297952	0.15543	-1.65263	-4.43147	0.139285	1.56508	1.4098	NA	NA	NA	NA	NA	NA	NA
chr17_48547200_48547800	0.624204	0.462499	0.161635	0.0851394	-1.27502	-2.2103	0.172574	1.72025	1.55284	NA	NA	NA	NA	NA	NA	NA
chr17_48549600_48550200	0.621368	0.0242401	6.62901e-05	-0.0536724	-3.88607	-6.64163	0.107905	1.6655	1.5078	NA	NA	NA	NA	NA	NA	NA
chr17_48550200_48550800	0.359219	0.239053	0.000161919	0.117466	-1.83939	-5.72722	0.126787	1.54124	1.38911	NA	NA	NA	NA	NA	NA	NA
chr17_48550800_48551400	0.876826	0.00389418	0.00054821	-0.017593	-5.70214	-6.31525	0.112853	1.87171	1.69479	NA	NA	NA	NA	NA	NA	NA
chr17_48551400_48552000	0.417344	0.00100268	9.14278e-05	-0.0789985	-5.76488	-6.37579	0.0964926	1.63615	1.48134	NA	NA	NA	NA	NA	NA	NA
chr17_48552000_48552600	0.622209	0.00117585	0.000376978	-0.051373	-5.67127	-5.69852	0.103533	1.63481	1.48023	NA	NA	NA	NA	NA	NA	NA
chr17_48552600_48553200	0.385733	0.0262142	0.00254885	-0.114399	-4.72816	-5.95501	0.130584	2.05562	1.86144	NA	NA	NA	NA	NA	NA	NA
chr17_48553800_48554400	0.962884	0.00400299	0.0175598	-0.00577826	-5.20049	-3.82532	0.12347	1.7127	1.55052	NA	NA	NA	NA	NA	NA	NA
chr17_48554400_48555000	0.367178	0.0137845	0.1187	-0.116768	-3.41437	-1.92157	0.128162	1.33116	1.20768	NA	NA	NA	NA	NA	NA	NA
chr17_48555000_48555600	0.432737	0.160914	0.743057	-0.119873	-2.03979	-0.428782	0.151405	1.43053	1.29987	NA	NA	NA	NA	NA	NA	NA
chr17_48555600_48556200	0.997463	0.473294	0.562686	0.000521448	-1.10846	-0.811877	0.163052	1.53248	1.39199	NA	NA	NA	NA	NA	NA	NA
chr17_48556200_48556800	0.56283	0.050472	0.0006376	-0.0715	-3.64756	-6.03751	0.122635	1.81406	1.64242	NA	NA	NA	NA	NA	NA	NA
chr17_48556800_48557400	0.696771	0.0180879	4.72555e-05	0.0443056	-4.66043	-7.78139	0.112958	1.89835	1.72529	NA	NA	NA	NA	NA	NA	NA
chr17_48563400_48564000	0.0391211	0.0130788	0.000110815	-0.229147	-4.65438	-6.99239	0.107785	1.79989	1.64782	NA	NA	NA	NA	NA	NA	NA
chr17_48566400_48567000	0.821958	0.128902	0.0043015	0.0300473	-2.42949	-4.26722	0.132737	1.5701	1.41763	NA	NA	NA	NA	NA	NA	NA
chr17_48567000_48567600	0.92417	0.0808862	0.0137863	0.0127084	-2.97067	-3.86217	0.132757	1.66294	1.50577	NA	NA	NA	NA	NA	NA	NA
chr17_48570000_48570600	0.669978	0.0482232	0.0303736	0.0604824	-3.25811	-3.23276	0.140973	1.6037	1.44515	NA	NA	NA	NA	NA	NA	NA
chr17_48570600_48571200	0.315257	0.030651	0.015687	0.137228	-3.52621	-3.57589	0.135097	1.57911	1.42298	NA	NA	NA	NA	NA	NA	NA
chr17_48573000_48573600	0.620526	0.10964	0.000233607	0.058206	-2.90457	-6.45289	0.116737	1.77906	1.61108	NA	NA	NA	NA	NA	NA	NA
chr17_48573600_48574200	0.363691	0.0361163	4.45012e-06	0.0904185	-3.69528	-8.18669	0.0985151	1.70969	1.56567	NA	NA	NA	NA	NA	NA	NA
chr17_48574200_48574800	0.584613	0.00276394	3.06706e-05	0.0548827	-5.85143	-7.8454	0.099661	1.84573	1.68948	NA	NA	NA	NA	NA	NA	NA
chr17_48575400_48576000	0.839644	0.00130801	0.000636303	-0.0208853	-4.98146	-4.81458	0.102609	1.45126	1.3095	NA	NA	NA	NA	NA	NA	NA
chr17_48576000_48576600	0.77749	0.285545	0.0124152	-0.022935	-0.964842	-2.10661	0.0806656	0.892532	0.808183	NA	NA	NA	NA	NA	NA	NA
chr17_48576600_48577200	0.844662	0.700037	0.0147788	0.0250459	-0.557874	-3.31374	0.12708	1.43863	1.30615	NA	NA	NA	NA	NA	NA	NA
chr17_48577200_48577800	0.51179	0.00524433	0.00125143	-0.0776187	-5.06309	-5.38175	0.117357	1.72394	1.56097	NA	NA	NA	NA	NA	NA	NA
chr17_48578400_48579000	0.193145	0.000195403	0.0179204	-0.160069	-7.60874	-4.16879	0.121132	1.87279	1.69546	NA	NA	NA	NA	NA	NA	NA
chr17_48579000_48579600	0.11362	1.28191e-05	0.0373534	-0.181319	-7.43776	-2.93447	0.112336	1.51479	1.3671	NA	NA	NA	NA	NA	NA	NA
chr17_48579600_48580200	0.385432	1.24447e-06	0.766828	-0.0862378	-6.35052	0.306752	0.0983765	1.13232	1.02814	0.0041589	0.239145	-6.65727	1.52945	-4.35272	0.000308449	0.00060212
chr17_48580200_48580800	0.447406	5.36468e-05	0.992826	0.0738041	-4.82013	0.00884155	0.0962781	1.07814	0.977788	0.00424266	0.309035	-4.82897	1.45549	-3.31777	0.00343341	0.00251398
chr17_48580800_48581400	0.182302	6.87757e-05	0.0887681	0.153624	-5.67182	-2.02811	0.113378	1.291	1.16542	NA	NA	NA	NA	NA	NA	NA
chr17_48581400_48582000	0.951522	0.00144796	0.109788	0.00821407	-5.73326	-2.49367	0.134345	1.68753	1.52804	NA	NA	NA	NA	NA	NA	NA
chr17_48582000_48582600	0.66717	0.00126924	0.148237	-0.0507425	-3.72911	1.4456	0.117208	1.08315	0.982414	0.00699366	0.0434163	-5.17471	1.46231	-3.53873	0.00206158	0.0018357
chr17_48582600_48583200	0.954979	0.016393	0.681699	0.00700075	-3.08944	-0.464085	0.123305	1.23819	1.12406	NA	NA	NA	NA	NA	NA	NA
chr17_48583200_48583800	0.742124	0.00579063	0.00904109	-0.0425795	-4.37251	-3.7093	0.128596	1.50777	1.35839	NA	NA	NA	NA	NA	NA	NA
chr17_48583800_48584400	0.580163	0.152383	1.81929e-05	0.0620447	-2.64429	-7.90046	0.111341	1.81582	1.64469	NA	NA	NA	NA	NA	NA	NA
chr17_48584400_48585000	0.631137	0.00465446	3.34384e-05	-0.0464516	-4.23868	-5.91376	0.096077	1.42185	1.28084	NA	NA	NA	NA	NA	NA	NA
chr17_48585000_48585600	0.269336	0.366658	8.99325e-07	-0.0945308	-1.09227	-6.20495	0.0845064	1.19753	1.08771	NA	NA	NA	NA	NA	NA	NA
chr17_48585600_48586200	0.864987	0.653922	3.19019e-06	0.0167544	-0.517913	-5.54263	0.0979676	1.1474	1.0402	NA	NA	NA	NA	NA	NA	NA
chr17_48586200_48586800	0.472204	0.00822135	0.00298026	0.0870651	-4.78737	-4.92293	0.120072	1.73001	1.56619	NA	NA	NA	NA	NA	NA	NA
chr17_48586800_48587400	0.729512	0.401877	0.0460555	0.05669	-1.10392	2.4272	0.162916	1.30423	1.18251	0.265119	0.0222453	-3.53112	1.7605	-2.00575	0.0586011	0.015384
chr17_48589200_48589800	0.139543	0.0018301	0.00690673	-0.173597	-5.93941	-4.59757	0.115381	1.79114	1.62249	NA	NA	NA	NA	NA	NA	NA
chr17_48589800_48590400	0.983406	0.000259265	0.00180151	-0.00225176	-6.77921	-5.13291	0.107653	1.7069	1.54536	NA	NA	NA	NA	NA	NA	NA
chr17_48590400_48591000	0.714321	0.0699705	0.0119398	0.0477433	-2.62084	-3.35304	0.129591	1.41131	1.27879	NA	NA	NA	NA	NA	NA	NA
chr17_48591000_48591600	0.628203	0.275072	0.000110124	0.0590069	-1.7791	-6.18811	0.121002	1.60985	1.4576	NA	NA	NA	NA	NA	NA	NA
chr17_48592200_48592800	0.187583	0.000574078	0.0208447	0.163764	-7.17675	-4.21512	0.122353	1.93394	1.7589	NA	NA	NA	NA	NA	NA	NA
chr17_48594000_48594600	0.921564	0.00287647	0.0110068	0.0126236	-5.05247	-3.82722	0.127476	1.60093	1.44201	NA	NA	NA	NA	NA	NA	NA
chr17_48594600_48595200	0.347794	0.0720389	0.0106411	-0.119728	-2.64085	-3.4677	0.126167	1.43294	1.30007	NA	NA	NA	NA	NA	NA	NA
chr17_48595200_48595800	0.67442	0.494747	0.000319285	-0.0518876	-0.933137	-4.77795	0.122697	1.35537	1.22385	NA	NA	NA	NA	NA	NA	NA
chr17_48595800_48596400	0.402112	0.0518585	3.79091e-05	-0.0893927	-3.13609	-6.50527	0.105667	1.56943	1.42086	NA	NA	NA	NA	NA	NA	NA
chr17_48596400_48597000	0.657949	0.00339281	0.00031579	-0.0469598	-4.9594	-5.66694	0.105349	1.60159	1.45023	NA	NA	NA	NA	NA	NA	NA
chr17_48597000_48597600	0.660092	0.00963984	0.000334494	0.047843	-4.13098	-5.376	0.108055	1.52669	1.38241	NA	NA	NA	NA	NA	NA	NA
chr17_48597600_48598200	0.871016	0.281886	4.86007e-05	0.0180573	-1.45568	-5.41928	0.110569	1.33626	1.20389	NA	NA	NA	NA	NA	NA	NA
chr17_48598200_48598800	0.910007	0.147251	3.23819e-06	0.0112171	-1.9958	-6.4987	0.0986744	1.35295	1.22065	NA	NA	NA	NA	NA	NA	NA
chr17_48598800_48599400	0.556616	0.245623	2.56026e-05	-0.0655307	-1.62569	-5.85528	0.110624	1.38162	1.24603	NA	NA	NA	NA	NA	NA	NA
chr17_48599400_48600000	0.0700666	0.643947	4.03448e-05	-0.227366	0.649489	-5.73863	0.122479	1.39563	1.25871	0.418878	0.00407304	6.38812	1.8794	3.39902	0.00284776	0.00223526
chr17_48601200_48601800	0.0888176	0.0374145	0.0153122	-0.184639	-2.766	-2.95447	0.106117	1.28905	1.17114	NA	NA	NA	NA	NA	NA	NA
chr17_48601800_48602400	0.350662	0.00512191	0.0929702	-0.086556	-3.31484	-1.75224	0.0917613	1.12531	1.02052	NA	NA	NA	NA	NA	NA	NA
chr17_48602400_48603000	0.485831	0.000503748	0.000547406	0.0718087	-5.81994	-5.22998	0.102168	1.55021	1.40336	NA	NA	NA	NA	NA	NA	NA
chr17_48603600_48604200	0.913155	0.0169104	0.000179732	-0.0122225	-3.99638	-5.96126	0.111433	1.60983	1.45767	NA	NA	NA	NA	NA	NA	NA
chr17_48604200_48604800	0.647507	0.0262288	0.000660731	-0.0553871	-3.77693	-5.44806	0.120311	1.64223	1.48689	NA	NA	NA	NA	NA	NA	NA
chr17_48608400_48609000	0.617425	0.149617	0.0168054	0.07341	-2.77401	-4.25605	0.14593	1.89175	1.71268	NA	NA	NA	NA	NA	NA	NA
chr17_48609000_48609600	0.155233	0.290257	0.00041654	-0.185685	-1.82453	-5.89065	0.128416	1.70459	1.54327	NA	NA	NA	NA	NA	NA	NA
chr17_48609600_48610200	0.302072	0.0197489	0.0199005	-0.152323	-4.69101	-4.24194	0.145878	1.93937	1.75601	NA	NA	NA	NA	NA	NA	NA
chr17_48610800_48611400	0.625488	0.0223937	0.00195477	0.0630483	-4.16718	-5.2403	0.128272	1.76086	1.59139	NA	NA	NA	NA	NA	NA	NA
chr17_48611400_48612000	0.924597	0.0158404	0.000110348	-0.010241	-4.17011	-6.38674	0.10759	1.66204	1.50462	NA	NA	NA	NA	NA	NA	NA
chr17_48612000_48612600	0.342297	0.0148265	0.000318939	-0.107253	-4.54858	-6.41376	0.111728	1.7938	1.64271	NA	NA	NA	NA	NA	NA	NA
chr17_48614400_48615000	0.756466	0.0831223	0.00526891	-0.0384408	-2.41914	-3.62928	0.123187	1.36448	1.23647	NA	NA	NA	NA	NA	NA	NA
chr17_48617400_48618000	0.588813	0.0250225	0.00243585	0.070764	-4.03448	-5.04917	0.129955	1.73911	1.57038	NA	NA	NA	NA	NA	NA	NA
chr17_48618000_48618600	0.606614	0.00812238	0.00822257	-0.064665	-4.29451	-3.87165	0.124688	1.5493	1.39912	NA	NA	NA	NA	NA	NA	NA
chr17_48619200_48619800	0.855355	0.182831	9.60573e-05	0.0221478	-2.05018	-5.85181	0.120791	1.51495	1.36453	NA	NA	NA	NA	NA	NA	NA
chr17_48619800_48620400	0.499314	0.709359	0.0384044	0.0916015	0.492834	-2.54774	0.134477	1.31378	1.19377	0.454974	0.0208119	3.04057	1.77514	1.71286	0.102199	0.022859
chr17_48620400_48621000	0.737047	0.0272059	0.00645894	-0.0429465	-3.68157	-4.17068	0.127104	1.61169	1.4588	NA	NA	NA	NA	NA	NA	NA
chr17_48621000_48621600	0.120019	0.00212093	0.00108247	0.177722	-5.70326	-5.53202	0.112106	1.74721	1.58177	NA	NA	NA	NA	NA	NA	NA
chr17_48621600_48622200	0.359911	0.00477046	0.000274339	0.0992285	-4.70277	-5.66264	0.107258	1.58235	1.43237	NA	NA	NA	NA	NA	NA	NA
chr17_48624600_48625200	0.747357	0.736648	0.00831711	0.0515188	-0.629913	-4.65247	0.158939	1.86134	1.68396	NA	NA	NA	NA	NA	NA	NA
chr17_48625200_48625800	0.07545	0.637689	0.437118	0.291474	-0.670498	1.00746	0.160107	1.41396	1.28475	0.415293	0.127383	-1.67796	1.91046	-0.878301	0.39021	0.067806
chr17_48626400_48627000	0.0872377	0.000743529	0.00762901	0.226205	-3.93004	2.74676	0.12934	1.0843	0.982442	0.00604831	0.0149351	-6.67681	1.46318	-4.56322	0.000188829	0.000422447
chr17_48627000_48627600	0.00779279	0.229112	0.0554268	0.326204	-1.09585	1.60044	0.117014	0.898605	0.81349	0.152905	0.0239877	-2.6963	1.21213	-2.22443	0.0377952	0.0113494
chr17_48627600_48628200	0.36105	0.317434	1.50406e-05	0.0951657	-1.3301	-5.78556	0.103113	1.31541	1.19007	NA	NA	NA	NA	NA	NA	NA
chr17_48628200_48628800	0.969138	0.163312	4.35704e-06	0.00385656	-1.87373	-6.24379	0.0991163	1.32177	1.19265	NA	NA	NA	NA	NA	NA	NA
chr17_48628800_48629400	0.88844	0.0399176	1.02765e-05	-0.0145608	-3.83591	-8.24709	0.103203	1.81197	1.65703	NA	NA	NA	NA	NA	NA	NA
chr17_48629400_48630000	0.810527	0.0243209	0.000116389	0.0284499	-4.45199	-7.35682	0.11796	1.90919	1.74006	NA	NA	NA	NA	NA	NA	NA
chr17_48633000_48633600	0.397675	0.105758	0.369133	-0.140013	-2.67946	-1.33348	0.163939	1.62264	1.46963	NA	NA	NA	NA	NA	NA	NA
chr17_48633600_48634200	0.101474	0.0864153	0.25682	-0.246944	-2.57847	-1.5325	0.147646	1.47035	1.33403	NA	NA	NA	NA	NA	NA	NA
chr17_48634200_48634800	0.166959	0.0091817	0.00454103	-0.170976	-4.06859	-4.02237	0.121679	1.49322	1.34519	NA	NA	NA	NA	NA	NA	NA
chr17_48634800_48635400	0.353367	0.0210508	0.000743025	-0.10845	-4.31809	-5.92462	0.115626	1.80495	1.6345	NA	NA	NA	NA	NA	NA	NA
chr17_48636600_48637200	0.080981	0.0246513	0.00407661	0.254573	-5.59466	-6.62611	0.142552	2.40509	2.187	NA	NA	NA	NA	NA	NA	NA
chr17_48637200_48637800	0.837572	0.0280348	0.000874121	0.029068	-5.25457	-7.50288	0.140963	2.31331	2.10166	NA	NA	NA	NA	NA	NA	NA
chr17_48639000_48639600	0.26295	0.321575	0.00704337	0.163678	-1.68345	-4.2855	0.144352	1.67933	1.51633	NA	NA	NA	NA	NA	NA	NA
chr17_48640800_48641400	0.818383	0.0865286	0.00084483	0.0292857	-3.29325	-6.09223	0.12678	1.87865	1.70103	NA	NA	NA	NA	NA	NA	NA
chr17_48641400_48642000	0.077263	0.121684	0.000117282	-0.207066	-2.25851	-5.4593	0.114471	1.43123	1.29199	NA	NA	NA	NA	NA	NA	NA
chr17_48642000_48642600	0.00392783	0.102502	0.000204653	-0.328889	-2.21584	-4.87295	0.108068	1.32894	1.20381	NA	NA	NA	NA	NA	NA	NA
chr17_48642600_48643200	0.345361	0.00547958	0.0158534	-0.105963	-3.7632	-2.9318	0.111095	1.2885	1.16865	NA	NA	NA	NA	NA	NA	NA
chr17_48643200_48643800	0.225923	0.00270469	0.000269237	0.132805	-6.03974	-6.87922	0.108143	1.90049	1.73743	NA	NA	NA	NA	NA	NA	NA
chr17_48646200_48646800	0.383743	0.539446	0.0368219	0.133487	-0.924487	-2.91447	0.151732	1.49484	1.35378	NA	NA	NA	NA	NA	NA	NA
chr17_48646800_48647400	0.164	0.146149	0.0364727	0.223443	-2.96117	-3.90952	0.157884	2.00177	1.81244	NA	NA	NA	NA	NA	NA	NA
chr17_48677400_48678000	0.891016	0.0949864	0.000947456	0.0176628	-3.19082	-5.99887	0.128168	1.87017	1.69331	NA	NA	NA	NA	NA	NA	NA
chr17_48678000_48678600	0.506286	0.363684	0.00262908	0.0855095	-1.30304	-4.10545	0.12761	1.4197	1.28774	NA	NA	NA	NA	NA	NA	NA
chr17_48678600_48679200	0.099863	0.0735808	0.00151249	0.223811	-3.26029	-5.44308	0.133164	1.77896	1.60926	NA	NA	NA	NA	NA	NA	NA
chr17_48681000_48681600	0.0652505	0.0153862	0.000332617	0.222841	-4.6525	-6.52389	0.117875	1.84565	1.6768	NA	NA	NA	NA	NA	NA	NA
chr17_48715800_48716400	0.00637155	0.0543124	0.000191949	0.356626	-3.96771	-7.44098	0.124516	2.00711	1.82892	NA	NA	NA	NA	NA	NA	NA
chr17_48716400_48717000	0.00402778	0.109933	0.000631414	0.396566	-3.32934	-6.84255	0.1307	2.04097	1.85978	NA	NA	NA	NA	NA	NA	NA
chr17_48718200_48718800	0.0882207	9.13553e-06	0.228025	0.199514	-6.8015	-1.50153	0.114445	1.35688	1.22834	NA	NA	NA	NA	NA	NA	NA
chr17_48718800_48719400	0.222789	0.0008487	0.380941	0.14185	-4.94488	-1.10949	0.114717	1.38127	1.25366	NA	NA	NA	NA	NA	NA	NA
chr17_48719400_48720000	0.737094	0.0189341	0.0805903	0.0373953	-3.17599	-2.11655	0.110695	1.30366	1.18362	NA	NA	NA	NA	NA	NA	NA
chr17_48720000_48720600	0.852397	0.148393	0.000188175	0.0213705	-1.96989	-4.94443	0.114188	1.33924	1.21339	NA	NA	NA	NA	NA	NA	NA
chr17_48720600_48721200	0.228634	0.25094	3.23656e-05	0.142054	-1.69496	-6.07478	0.116363	1.45703	1.31286	NA	NA	NA	NA	NA	NA	NA
chr17_48721800_48722400	0.665632	0.00746011	3.22191e-05	-0.0430362	-4.79695	-7.1694	0.09892	1.71052	1.54896	NA	NA	NA	NA	NA	NA	NA
chr17_48722400_48723000	0.417266	0.0990702	9.4548e-05	-0.087129	-2.22447	-5.14375	0.106406	1.32033	1.19803	NA	NA	NA	NA	NA	NA	NA
chr17_48723000_48723600	0.420365	3.20311e-05	0.00190915	-0.0812374	-7.47486	-4.82517	0.0998785	1.61433	1.46165	NA	NA	NA	NA	NA	NA	NA
chr17_48724200_48724800	0.032835	0.00581655	0.00118241	0.255843	-5.18301	-5.61302	0.116126	1.78829	1.61891	NA	NA	NA	NA	NA	NA	NA
chr17_48724800_48725400	0.952035	0.000300094	0.00852953	-0.00686758	-5.79955	-3.66539	0.113527	1.47789	1.33136	NA	NA	NA	NA	NA	NA	NA
chr17_48725400_48726000	0.188121	0.00193172	0.00795697	-0.168746	-5.92451	-4.51405	0.126232	1.79691	1.62389	NA	NA	NA	NA	NA	NA	NA
chr17_48726600_48727200	0.966031	0.00568896	0.000662082	-0.00491115	-4.74674	-5.41341	0.11467	1.63309	1.47771	NA	NA	NA	NA	NA	NA	NA
chr17_48727200_48727800	0.468259	0.454676	4.41052e-06	0.0821595	-1.13387	-7.10731	0.112299	1.50325	1.35855	NA	NA	NA	NA	NA	NA	NA
chr17_48727800_48728400	0.932499	0.21951	1.15009e-06	0.00839103	-1.61304	-6.57821	0.0985039	1.29512	1.16805	NA	NA	NA	NA	NA	NA	NA
chr17_48728400_48729000	0.606086	0.0116094	0.000326542	-0.0592577	-4.21255	-5.64156	0.114094	1.59983	1.44778	NA	NA	NA	NA	NA	NA	NA
chr17_48729000_48729600	0.983765	0.0022352	0.0303757	-0.00271153	-5.45657	-3.40095	0.1325	1.68117	1.52036	NA	NA	NA	NA	NA	NA	NA
chr17_48729600_48730200	0.275384	0.00860481	0.0114494	0.140774	-4.90651	-4.26245	0.127465	1.78436	1.61543	NA	NA	NA	NA	NA	NA	NA
chr17_48732600_48733200	0.0281023	0.111575	0.00142846	0.319355	-3.42283	-6.49406	0.140659	2.10824	1.90883	NA	NA	NA	NA	NA	NA	NA
chr17_48733200_48733800	0.0447992	0.0438895	0.00016332	0.239795	-3.38815	-6.09361	0.116117	1.63332	1.47896	NA	NA	NA	NA	NA	NA	NA
chr17_48733800_48734400	0.297677	0.358233	1.40995e-06	0.106835	-1.35883	-7.38288	0.101377	1.46362	1.32514	NA	NA	NA	NA	NA	NA	NA
chr17_48734400_48735000	0.995682	0.738572	1.12627e-07	-0.000523757	-0.407348	-6.90203	0.0962305	1.21289	1.09258	NA	NA	NA	NA	NA	NA	NA
chr17_48735000_48735600	0.65958	0.0081337	0.00171833	-0.0533507	-4.71977	-5.14659	0.120301	1.70305	1.54182	NA	NA	NA	NA	NA	NA	NA
chr17_48738600_48739200	0.430625	0.00107218	0.0252157	-0.0942952	-4.72319	-2.82874	0.11855	1.34925	1.22108	NA	NA	NA	NA	NA	NA	NA
chr17_48739200_48739800	0.248713	0.00392134	0.00719074	-0.142241	-5.0222	-4.20989	0.121691	1.64989	1.49373	NA	NA	NA	NA	NA	NA	NA
chr17_48746400_48747000	0.879952	0.0100271	0.0182479	-0.0201415	-4.82166	-3.97717	0.132592	1.79209	1.62242	NA	NA	NA	NA	NA	NA	NA
chr17_48747000_48747600	0.724232	0.124208	0.221282	0.0503029	-2.42681	-1.74461	0.141675	1.54857	1.40624	NA	NA	NA	NA	NA	NA	NA
chr17_48747600_48748200	0.356681	0.121534	0.183788	0.130911	-2.48078	-1.92673	0.140547	1.57144	1.4269	NA	NA	NA	NA	NA	NA	NA
chr17_48748200_48748800	0.0940917	0.0492759	0.00172573	0.21448	-3.57414	-5.3398	0.125357	1.76786	1.60042	NA	NA	NA	NA	NA	NA	NA
chr17_48749400_48750000	0.677041	0.0268118	0.0033365	0.0518478	-3.79028	-4.64842	0.12366	1.65477	1.49824	NA	NA	NA	NA	NA	NA	NA
chr17_48750000_48750600	0.707814	0.0163774	0.0226627	0.0512788	-3.99755	-3.40955	0.135939	1.6019	1.44377	NA	NA	NA	NA	NA	NA	NA
chr17_48751800_48752400	0.523599	0.00870356	0.0386691	0.0851309	-4.24032	-2.973	0.132415	1.54455	1.39503	NA	NA	NA	NA	NA	NA	NA
chr17_48752400_48753000	0.71827	0.00443721	0.00297347	0.0447657	-5.1915	-4.92874	0.123293	1.73125	1.56763	NA	NA	NA	NA	NA	NA	NA
chr17_48753000_48753600	0.1879	0.0184524	0.000184884	0.151277	-4.1779	-6.30757	0.113106	1.70749	1.54577	NA	NA	NA	NA	NA	NA	NA
chr17_48753600_48754200	0.432605	0.0226971	1.92379e-05	0.0807448	-3.50497	-6.41259	0.101955	1.48457	1.3397	NA	NA	NA	NA	NA	NA	NA
chr17_48754200_48754800	0.302768	0.00672386	7.60508e-05	0.106444	-4.49936	-6.23937	0.102089	1.58216	1.43043	NA	NA	NA	NA	NA	NA	NA
chr17_48754800_48755400	0.414691	0.00855458	0.00603312	0.108862	-5.39329	-5.1182	0.132209	1.95978	1.77431	NA	NA	NA	NA	NA	NA	NA
chr17_48756600_48757200	0.714311	0.01148	0.96294	0.0552406	-4.31036	-0.0690147	0.149936	1.63424	1.47692	NA	NA	NA	NA	NA	NA	NA
chr17_48757200_48757800	0.966581	0.00440844	0.90941	-0.00615618	-4.76288	-0.163841	0.146108	1.58705	1.43172	NA	NA	NA	NA	NA	NA	NA
chr17_48792000_48792600	0.834677	0.0718317	0.00159674	-0.0268665	-2.95378	-4.8741	0.127972	1.60153	1.4491	NA	NA	NA	NA	NA	NA	NA
chr17_48792600_48793200	0.383142	0.108508	0.000498414	-0.107404	-2.82864	-5.87516	0.121928	1.72686	1.56345	NA	NA	NA	NA	NA	NA	NA
chr17_48793800_48794400	0.509525	0.0214964	0.000136216	0.0738822	-4.41375	-7.00499	0.111107	1.85168	1.67663	NA	NA	NA	NA	NA	NA	NA
chr17_48794400_48795000	0.176672	0.171197	4.51951e-05	0.153366	-1.95441	-5.72686	0.111702	1.40509	1.26588	NA	NA	NA	NA	NA	NA	NA
chr17_48795000_48795600	0.0692828	0.122126	0.00126317	0.24337	-2.66618	-5.2738	0.130719	1.69163	1.53108	NA	NA	NA	NA	NA	NA	NA
chr17_48808800_48809400	0.199075	0.165486	0.90845	0.176777	-1.77336	-0.132101	0.135596	1.25757	1.1422	NA	NA	NA	NA	NA	NA	NA
chr17_48809400_48810000	0.436863	0.22077	0.991316	0.110426	-1.60699	0.0128643	0.14074	1.29385	1.17528	0.147658	0.308669	-1.61986	1.74795	-0.926718	0.365122	0.064114
chr17_48816600_48817200	0.213235	0.762963	0.000477055	-0.172169	-0.462377	-5.17707	0.136327	1.52369	1.37239	NA	NA	NA	NA	NA	NA	NA
chr17_48817200_48817800	0.111998	0.113944	0.000440825	-0.192158	-2.8789	-6.14074	0.118501	1.78527	1.61668	NA	NA	NA	NA	NA	NA	NA
chr17_48817800_48818400	0.239454	0.434387	4.06224e-07	0.120942	-1.24429	-8.48095	0.101426	1.57728	1.42792	NA	NA	NA	NA	NA	NA	NA
chr17_48818400_48819000	0.0971146	0.429607	3.10872e-07	0.170338	-1.28839	-8.80539	0.100498	1.61619	1.46311	NA	NA	NA	NA	NA	NA	NA
chr17_48830400_48831000	0.801905	0.0661213	0.0618148	-0.0410939	-3.64767	-3.35494	0.162816	1.93596	1.75085	NA	NA	NA	NA	NA	NA	NA
chr17_48831000_48831600	0.629677	0.0784503	0.267198	0.0721412	-2.79715	-1.58538	0.148574	1.55274	1.41085	NA	NA	NA	NA	NA	NA	NA
chr17_48831600_48832200	0.752201	0.00218243	0.143727	0.0437534	-5.02192	-2.06893	0.137716	1.54324	1.39	NA	NA	NA	NA	NA	NA	NA
chr17_48855600_48856200	0.337649	0.440829	0.0449631	0.143356	-0.926151	2.22789	0.147892	1.19074	1.07968	0.290728	0.0220519	-3.15404	1.60735	-1.96226	0.0637973	0.016343
chr17_4887000_4887600	0.308676	0.0117578	0.00545991	-0.13687	-5.53225	-5.63303	0.132902	2.10502	1.92784	NA	NA	NA	NA	NA	NA	NA
chr17_48871800_48872400	0.895758	0.07716	0.00544127	0.0174588	-3.59571	-5.2602	0.132488	1.98707	1.79946	NA	NA	NA	NA	NA	NA	NA
chr17_4887600_4888200	0.0425148	0.0156509	0.0135087	-0.286262	-5.32819	-4.98715	0.13705	2.11949	1.93824	NA	NA	NA	NA	NA	NA	NA
chr17_48891600_48892200	0.658523	0.000313953	6.30258e-05	-0.0402496	-5.88119	-6.01549	0.0904583	1.50433	1.36078	NA	NA	NA	NA	NA	NA	NA
chr17_48892200_48892800	0.820644	0.00168831	0.00503965	-0.0203811	-4.30377	-3.45151	0.089364	1.28696	1.16933	NA	NA	NA	NA	NA	NA	NA
chr17_48892800_48893400	0.51967	0.0231006	0.00967007	-0.0722906	-3.22933	-3.36999	0.111382	1.37211	1.24601	NA	NA	NA	NA	NA	NA	NA
chr17_48895200_48895800	0.26847	0.0594538	0.00030617	0.134923	-3.68795	-6.81108	0.120394	1.90636	1.73855	NA	NA	NA	NA	NA	NA	NA
chr17_48907200_48907800	0.961732	0.0449961	0.000258973	-0.00603044	-4.17099	-7.30159	0.124977	2.02167	1.83826	NA	NA	NA	NA	NA	NA	NA
chr17_48908400_48909000	0.638022	0.00396437	0.00282103	0.0588171	-6.20484	-5.91208	0.124158	2.04108	1.86918	NA	NA	NA	NA	NA	NA	NA
chr17_4891200_4891800	0.83384	0.00516964	0.00152783	-0.0245684	-4.74349	-4.93222	0.116426	1.61219	1.45973	NA	NA	NA	NA	NA	NA	NA
chr17_48915600_48916200	0.540449	0.0499648	0.000945661	0.0754403	-3.6555	-5.8197	0.122286	1.81382	1.64244	NA	NA	NA	NA	NA	NA	NA
chr17_4891800_4892400	0.673459	0.088098	0.0133725	0.0489152	-2.39472	-3.21531	0.115306	1.3731	1.24766	NA	NA	NA	NA	NA	NA	NA
chr17_4892400_4893000	0.222476	0.883648	0.0101003	0.128141	-0.162585	-2.69242	0.10356	1.10457	1.00176	NA	NA	NA	NA	NA	NA	NA
chr17_4893000_4893600	0.993989	0.913437	0.000583401	0.000829383	0.132619	-4.08433	0.109478	1.21304	1.10221	0.54548	0.00909589	4.21694	1.639	2.57287	0.0181603	0.00705368
chr17_48930000_48930600	0.053832	0.0490739	0.0331802	-0.294573	-3.8999	-3.83607	0.148703	1.9272	1.7448	NA	NA	NA	NA	NA	NA	NA
chr17_48930600_48931200	0.44825	0.0167582	0.00526769	-0.100516	-4.52358	-4.83493	0.13137	1.8195	1.64718	NA	NA	NA	NA	NA	NA	NA
chr17_4893600_4894200	0.561099	0.814551	3.62383e-06	-0.061574	-0.302576	-6.13662	0.105141	1.28231	1.15997	NA	NA	NA	NA	NA	NA	NA
chr17_48936600_48937200	0.414278	0.00181004	1.52337e-05	0.0752355	-5.76322	-7.63654	0.0912894	1.73599	1.57206	NA	NA	NA	NA	NA	NA	NA
chr17_4894200_4894800	0.671934	0.137157	0.000123539	-0.0501083	-2.19721	-5.50377	0.117534	1.45134	1.30761	NA	NA	NA	NA	NA	NA	NA
chr17_48944400_48945000	0.44606	0.00121344	0.85872	-0.097445	-4.42118	0.207915	0.12674	1.27843	1.16125	0.00691051	0.269351	-4.62909	1.7271	-2.68027	0.0143853	0.00609393
chr17_48945000_48945600	0.345928	0.0056218	0.69525	-0.130309	-3.9774	-0.489349	0.136782	1.36631	1.24105	NA	NA	NA	NA	NA	NA	NA
chr17_4894800_4895400	0.930434	0.206918	0.0118649	0.0129226	-2.19529	-4.06303	0.147188	1.71393	1.54809	NA	NA	NA	NA	NA	NA	NA
chr17_4895400_4896000	0.570395	0.000608734	0.00846128	-0.0686529	-6.51256	-4.40222	0.120079	1.76424	1.5972	NA	NA	NA	NA	NA	NA	NA
chr17_48954000_48954600	0.971323	0.068876	0.000579078	-0.00470251	-3.83975	-6.95075	0.130072	2.05928	1.8745	NA	NA	NA	NA	NA	NA	NA
chr17_4896000_4896600	0.553421	0.526346	0.00909021	-0.0661382	-0.781539	-3.03109	0.110748	1.22375	1.11087	NA	NA	NA	NA	NA	NA	NA
chr17_48961200_48961800	0.147388	0.220853	0.0744088	0.232999	-2.26447	-3.01334	0.158004	1.82355	1.6491	NA	NA	NA	NA	NA	NA	NA
chr17_48961800_48962400	0.113795	0.312857	0.0666987	0.261675	-1.86583	-3.10268	0.162202	1.82766	1.65035	NA	NA	NA	NA	NA	NA	NA
chr17_4896600_4897200	0.53487	0.933494	0.000903534	-0.06876	0.0998554	-3.84728	0.109932	1.18981	1.08107	0.552607	0.0100967	3.94714	1.60759	2.45531	0.0233527	0.00829015
chr17_48971400_48972000	0.885906	0.0432579	1.55067e-05	0.0145455	-3.03996	-6.41711	0.10079	1.46086	1.3225	NA	NA	NA	NA	NA	NA	NA
chr17_4897200_4897800	0.591554	0.205361	1.89281e-05	-0.0606074	-2.16957	-7.32179	0.11213	1.68794	1.52807	NA	NA	NA	NA	NA	NA	NA
chr17_48972000_48972600	0.33326	0.213474	0.0026342	-0.122908	-1.68738	-3.85335	0.125638	1.33681	1.20893	NA	NA	NA	NA	NA	NA	NA
chr17_48972600_48973200	0.161531	0.295151	0.00504625	-0.180823	-1.38974	-3.50095	0.127004	1.31178	1.18627	NA	NA	NA	NA	NA	NA	NA
chr17_4897800_4898400	0.814519	0.0549085	0.000137717	-0.0271519	-3.79164	-7.27321	0.115049	1.92298	1.74228	NA	NA	NA	NA	NA	NA	NA
chr17_4898400_4899000	0.364151	0.150995	0.00138127	-0.116011	-2.59527	-5.48899	0.126522	1.77599	1.60792	NA	NA	NA	NA	NA	NA	NA
chr17_4899000_4899600	0.481789	0.0841766	0.969549	0.11447	-2.7253	0.0538094	0.161359	1.5426	1.40161	0.0648393	0.302519	-2.77911	2.08426	-1.33338	0.197397	0.0380934
chr17_48994800_48995400	0.596719	0.0112305	0.0494936	0.0753357	-4.66454	-3.22329	0.14135	1.76274	1.59592	NA	NA	NA	NA	NA	NA	NA
chr17_48995400_48996000	0.568614	0.033939	0.134618	0.0896137	-4.03974	-2.54514	0.156016	1.84573	1.67001	NA	NA	NA	NA	NA	NA	NA
chr17_4899600_4900200	0.881921	0.0827354	0.601735	-0.0222519	-2.63392	-0.708567	0.148947	1.48369	1.34791	NA	NA	NA	NA	NA	NA	NA
chr17_48996000_48996600	0.0966959	0.0119164	0.129742	-0.233909	-3.86587	-2.06046	0.137827	1.47393	1.33461	NA	NA	NA	NA	NA	NA	NA
chr17_48996600_48997200	0.0663596	0.000286175	0.482771	-0.236827	-5.49655	-0.896945	0.125808	1.39519	1.2672	NA	NA	NA	NA	NA	NA	NA
chr17_48997200_48997800	0.49346	0.102582	0.765204	0.111232	-2.48434	0.405746	0.16108	1.49033	1.35024	0.075623	0.238593	-2.89008	2.01102	-1.43712	0.166146	0.0331044
chr17_48998400_48999000	0.0908781	0.0912989	0.105375	-0.249034	-2.56624	-2.21934	0.144079	1.4867	1.34248	NA	NA	NA	NA	NA	NA	NA
chr17_48999000_48999600	0.828866	0.0394522	0.000313458	0.0256745	-3.15411	-5.23763	0.118077	1.48623	1.33954	NA	NA	NA	NA	NA	NA	NA
chr17_48999600_49000200	0.619683	0.0332212	0.000223763	0.0574265	-3.19023	-5.26436	0.114896	1.4514	1.3098	NA	NA	NA	NA	NA	NA	NA
chr17_4900200_4900800	0.464225	0.0513333	0.00554475	-0.103327	-3.51966	-4.61607	0.139952	1.75726	1.58291	NA	NA	NA	NA	NA	NA	NA
chr17_4900800_4901400	0.325137	0.192091	0.0163417	0.147263	-2.26622	-3.87943	0.148001	1.71082	1.55401	NA	NA	NA	NA	NA	NA	NA
chr17_49012800_49013400	0.251222	0.417687	0.00741621	0.165731	-1.28679	-3.97844	0.142552	1.57291	1.41752	NA	NA	NA	NA	NA	NA	NA
chr17_4901400_4902000	0.351678	0.176135	0.0246269	0.121382	-2.09794	-3.22454	0.128956	1.52607	1.38595	NA	NA	NA	NA	NA	NA	NA
chr17_49014000_49014600	0.538946	0.050305	0.00238897	0.0830794	-3.64511	-5.2852	0.134168	1.81147	1.64027	NA	NA	NA	NA	NA	NA	NA
chr17_49014600_49015200	0.608019	0.01285	0.0005513	0.0596672	-4.17256	-5.42667	0.115503	1.6092	1.45706	NA	NA	NA	NA	NA	NA	NA
chr17_4902000_4902600	0.53632	0.0533676	9.14372e-05	-0.0614927	-2.52961	-4.98009	0.0986648	1.27438	1.15707	NA	NA	NA	NA	NA	NA	NA
chr17_4902600_4903200	0.531943	0.103709	4.71976e-05	-0.0687817	-2.33347	-5.72347	0.10918	1.40455	1.2689	NA	NA	NA	NA	NA	NA	NA
chr17_4903200_4903800	0.669531	0.00126308	0.000441055	-0.0447437	-5.71632	-5.70627	0.104139	1.65954	1.50237	NA	NA	NA	NA	NA	NA	NA
chr17_49035600_49036200	0.355984	0.00592564	0.00763313	-0.103847	-3.80007	-3.33444	0.111328	1.31429	1.19272	NA	NA	NA	NA	NA	NA	NA
chr17_49036200_49036800	0.228364	0.00944588	0.00637269	-0.148769	-3.83354	-3.6574	0.121792	1.41265	1.27701	NA	NA	NA	NA	NA	NA	NA
chr17_49043400_49044000	0.959034	0.033873	0.00083054	-0.00619726	-4.03138	-5.98103	0.119969	1.84119	1.6673	NA	NA	NA	NA	NA	NA	NA
chr17_49066800_49067400	0.476292	0.0135199	1.17194e-06	0.0645671	-4.66347	-9.28924	0.0898774	1.81267	1.65106	NA	NA	NA	NA	NA	NA	NA
chr17_49067400_49068000	0.22942	0.0151497	8.85689e-07	0.10785	-4.59837	-9.4473	0.0884974	1.81967	1.65477	NA	NA	NA	NA	NA	NA	NA
chr17_4909800_4910400	0.519341	0.049167	0.0404898	0.0965707	-4.4335	-4.22057	0.148673	2.19182	1.99968	NA	NA	NA	NA	NA	NA	NA
chr17_49101000_49101600	0.00293827	0.0172674	0.049691	0.401692	-4.57174	-3.37679	0.127588	1.84793	1.67343	NA	NA	NA	NA	NA	NA	NA
chr17_49130400_49131000	0.61323	0.00055161	0.0333951	-0.0600415	-6.77699	-3.63939	0.117943	1.81971	1.65746	NA	NA	NA	NA	NA	NA	NA
chr17_49131000_49131600	0.695962	0.00121465	0.00888196	0.0459725	-6.1755	-4.42712	0.11688	1.78589	1.6172	NA	NA	NA	NA	NA	NA	NA
chr17_49131600_49132200	0.97648	0.0345033	5.11937e-05	-0.00318661	-3.98799	-7.45249	0.107477	1.82812	1.66152	NA	NA	NA	NA	NA	NA	NA
chr17_49132200_49132800	0.771992	0.206539	0.000163557	0.0336291	-1.93598	-5.64192	0.115346	1.5102	1.36948	NA	NA	NA	NA	NA	NA	NA
chr17_49132800_49133400	0.713621	0.276744	0.000663087	0.0490646	-1.84027	-5.5433	0.132837	1.67108	1.51337	NA	NA	NA	NA	NA	NA	NA
chr17_49157400_49158000	0.0534577	0.00555469	0.176989	0.296403	-6.12273	-2.6088	0.149383	2.10004	1.9015	NA	NA	NA	NA	NA	NA	NA
chr17_49180200_49180800	0.426279	0.113513	0.000926634	-0.10649	-3.34853	-6.73175	0.132618	2.07395	1.89615	NA	NA	NA	NA	NA	NA	NA
chr17_49191600_49192200	0.9618	0.0246947	0.00134762	0.00610173	-3.99183	-5.31849	0.126679	1.7166	1.5541	NA	NA	NA	NA	NA	NA	NA
chr17_49192200_49192800	0.247815	0.00221062	0.00240475	-0.137137	-4.95983	-4.43216	0.117098	1.52629	1.37653	NA	NA	NA	NA	NA	NA	NA
chr17_49192800_49193400	0.0506147	0.0457237	0.000414555	-0.243823	-3.28296	-5.4999	0.12134	1.59688	1.4403	NA	NA	NA	NA	NA	NA	NA
chr17_49201200_49201800	0.122869	0.0890505	0.000858233	-0.200617	-3.53476	-6.60921	0.127547	2.03306	1.84812	NA	NA	NA	NA	NA	NA	NA
chr17_49206600_49207200	0.214176	0.14357	0.00215016	0.178251	-3.26416	-6.49874	0.141438	2.19213	1.99385	NA	NA	NA	NA	NA	NA	NA
chr17_49208400_49209000	0.348099	0.0284245	1.34324e-06	0.0855384	-3.25397	-7.24602	0.0901966	1.43629	1.29723	NA	NA	NA	NA	NA	NA	NA
chr17_49209000_49209600	0.489089	0.115363	3.77142e-07	0.0603819	-2.12331	-7.12569	0.0865592	1.32202	1.19533	NA	NA	NA	NA	NA	NA	NA
chr17_49209600_49210200	0.666229	0.392129	0.000236014	0.0462933	-1.1267	-4.73939	0.106609	1.30373	1.18425	NA	NA	NA	NA	NA	NA	NA
chr17_49210200_49210800	0.80934	0.0900137	0.00158197	0.0283256	-2.3821	-4.19648	0.116698	1.37435	1.24644	NA	NA	NA	NA	NA	NA	NA
chr17_49210800_49211400	0.961806	0.0423128	0.00140313	-0.00600996	-3.38015	-4.98539	0.124795	1.61661	1.46272	NA	NA	NA	NA	NA	NA	NA
chr17_49216800_49217400	0.353981	0.117434	0.628248	-0.138227	-2.16577	0.600748	0.147563	1.35635	1.23208	0.0844273	0.191852	-2.76652	1.8324	-1.50978	0.146738	0.0300118
chr17_49217400_49218000	0.435519	0.104455	0.914584	-0.0934449	-1.80952	0.106783	0.118747	1.0916	0.989892	0.0767393	0.286696	-1.9163	1.47359	-1.30043	0.20824	0.0398019
chr17_49218000_49218600	0.0604731	0.0627351	7.46158e-05	-0.216452	-3.53461	-7.34209	0.112352	1.85137	1.68094	NA	NA	NA	NA	NA	NA	NA
chr17_49218600_49219200	0.305399	0.149581	0.00565011	-0.139902	-2.3808	-4.27347	0.134919	1.62345	1.46897	NA	NA	NA	NA	NA	NA	NA
chr17_49219200_49219800	0.348229	0.596433	3.89664e-05	0.115608	-0.784974	-6.07864	0.121938	1.47167	1.33015	NA	NA	NA	NA	NA	NA	NA
chr17_49219800_49220400	0.818178	0.137639	5.98221e-05	0.0279613	-3.14207	-8.34776	0.120908	2.07807	1.88145	NA	NA	NA	NA	NA	NA	NA
chr17_49224000_49224600	0.280572	0.015939	0.616455	0.156526	-3.71429	-0.679119	0.143287	1.48186	1.34629	NA	NA	NA	NA	NA	NA	NA
chr17_49225800_49226400	0.860518	0.171908	0.000882883	-0.0218836	-2.13502	-4.9614	0.123817	1.53755	1.39107	NA	NA	NA	NA	NA	NA	NA
chr17_49226400_49227000	0.658707	0.0954618	0.000355824	-0.0488063	-2.25244	-4.63542	0.109752	1.32214	1.1982	NA	NA	NA	NA	NA	NA	NA
chr17_49227000_49227600	0.512125	0.037017	2.44942e-05	0.0695098	-3.58625	-7.11469	0.10518	1.66764	1.50968	NA	NA	NA	NA	NA	NA	NA
chr17_49230600_49231200	0.498109	0.0842856	0.000887488	0.0959355	-4.00847	-7.38844	0.140443	2.26974	2.07259	NA	NA	NA	NA	NA	NA	NA
chr17_49246800_49247400	0.809764	2.18981e-05	1.14455e-06	-0.0208245	-7.92665	-8.54583	0.08599	1.66982	1.51704	NA	NA	NA	NA	NA	NA	NA
chr17_49247400_49248000	0.610985	0.00109876	0.000318486	-0.0538333	-6.28894	-6.38752	0.105081	1.80082	1.6358	NA	NA	NA	NA	NA	NA	NA
chr17_49248600_49249200	0.383796	0.72967	0.0172294	0.116328	-0.456976	-2.95359	0.132243	1.31406	1.19343	NA	NA	NA	NA	NA	NA	NA
chr17_49249200_49249800	0.963233	0.672658	0.103151	0.00532144	0.457144	-1.62263	0.11479	1.0748	0.975055	0.43548	0.0334641	2.07977	1.45118	1.43316	0.167261	0.0332787
chr17_49249800_49250400	0.412976	0.0340091	0.288758	-0.126326	-3.56839	-1.57745	0.152852	1.63105	1.46911	NA	NA	NA	NA	NA	NA	NA
chr17_49251600_49252200	0.561868	0.0626045	0.339231	0.0874305	-3.27336	-1.49835	0.149588	1.71365	1.55089	NA	NA	NA	NA	NA	NA	NA
chr17_49252200_49252800	0.992989	0.032839	0.424116	-0.00144977	-4.43547	-1.47064	0.164061	2.0133	1.82289	NA	NA	NA	NA	NA	NA	NA
chr17_49256400_49257000	0.0259352	0.0741515	0.00284292	0.316053	-3.77622	-5.92788	0.137136	2.0647	1.87581	NA	NA	NA	NA	NA	NA	NA
chr17_49257000_49257600	0.220405	0.0248106	0.000284556	0.147076	-4.44105	-6.89798	0.118321	1.9114	1.7501	NA	NA	NA	NA	NA	NA	NA
chr17_49260600_49261200	0.658411	0.0023162	0.0560122	-0.063672	-6.19897	-3.40685	0.143048	1.91734	1.73599	NA	NA	NA	NA	NA	NA	NA
chr17_49278000_49278600	0.193678	0.136055	0.000135239	0.155974	-2.85001	-7.17867	0.118177	1.87713	1.71726	NA	NA	NA	NA	NA	NA	NA
chr17_49288800_49289400	0.0311194	0.312154	0.00306077	0.304027	-2.07016	-5.80175	0.136551	2.02483	1.85142	NA	NA	NA	NA	NA	NA	NA
chr17_49289400_49290000	0.908394	0.02914	8.46248e-05	0.0131999	-4.134	-7.22039	0.114062	1.83338	1.66815	NA	NA	NA	NA	NA	NA	NA
chr17_49290000_49290600	0.605479	0.0664878	0.000121718	-0.0621324	-3.69911	-7.58038	0.119427	1.96602	1.79897	NA	NA	NA	NA	NA	NA	NA
chr17_4931400_4932000	0.177921	0.0010441	0.0811989	0.178171	-5.73254	-2.63902	0.130151	1.63336	1.47886	NA	NA	NA	NA	NA	NA	NA
chr17_49316400_49317000	0.688869	0.265629	0.00178668	0.0564315	-2.42917	-6.54669	0.140019	2.15457	1.96929	NA	NA	NA	NA	NA	NA	NA
chr17_49317000_49317600	0.929436	0.155464	0.00356132	-0.0128348	-3.21342	-6.26993	0.144114	2.22361	2.03636	NA	NA	NA	NA	NA	NA	NA
chr17_4932000_4932600	0.542811	0.043234	0.25476	0.0860681	-2.96282	-1.49222	0.140334	1.42362	1.29327	NA	NA	NA	NA	NA	NA	NA
chr17_4932600_4933200	0.497223	0.0732929	0.00735126	-0.0930377	-3.09241	-4.28752	0.135919	1.68561	1.52582	NA	NA	NA	NA	NA	NA	NA
chr17_49360800_49361400	0.766155	6.4935e-05	0.00420909	0.032234	-8.37353	-5.20467	0.107718	1.8982	1.7245	NA	NA	NA	NA	NA	NA	NA
chr17_49361400_49362000	0.917082	0.00069927	0.100593	-0.0140875	-6.38624	-2.66042	0.134544	1.75201	1.58641	NA	NA	NA	NA	NA	NA	NA
chr17_49365600_49366200	0.954485	0.0345581	0.010908	-0.00776992	-4.47639	-4.95613	0.135364	2.05266	1.86488	NA	NA	NA	NA	NA	NA	NA
chr17_4937400_4938000	0.283361	0.111669	0.000284964	-0.125643	-2.36036	-5.17637	0.115694	1.45422	1.31346	NA	NA	NA	NA	NA	NA	NA
chr17_4938000_4938600	0.118677	0.0186789	3.08041e-05	-0.160922	-4.06602	-6.99814	0.101131	1.66518	1.50746	NA	NA	NA	NA	NA	NA	NA
chr17_4938600_4939200	0.229175	0.00146126	6.6983e-06	-0.11212	-6.10538	-8.38765	0.0919517	1.79873	1.64266	NA	NA	NA	NA	NA	NA	NA
chr17_49387800_49388400	0.10987	0.0498986	0.0018137	-0.204226	-3.6599	-5.45605	0.125173	1.81545	1.64381	NA	NA	NA	NA	NA	NA	NA
chr17_49390200_49390800	0.957186	0.0658834	0.00591842	0.0073448	-3.20592	-4.45007	0.136041	1.69995	1.53885	NA	NA	NA	NA	NA	NA	NA
chr17_49390800_49391400	0.53979	0.0232884	0.00277448	-0.0759502	-3.63505	-4.43488	0.122911	1.54674	1.39951	NA	NA	NA	NA	NA	NA	NA
chr17_4939200_4939800	0.61581	0.0177634	6.34906e-05	-0.0530384	-4.43031	-7.19867	0.104951	1.79918	1.62927	NA	NA	NA	NA	NA	NA	NA
chr17_4939800_4940400	0.820262	0.00564411	0.140972	-0.028761	-4.0314	-1.88516	0.125834	1.38557	1.2576	NA	NA	NA	NA	NA	NA	NA
chr17_49402200_49402800	0.957058	0.353783	0.00190548	0.00753809	-1.73873	-5.54609	0.139202	1.8554	1.67969	NA	NA	NA	NA	NA	NA	NA
chr17_49402800_49403400	0.426554	0.395407	0.000343187	0.105058	-1.70219	-6.97	0.130913	1.98345	1.79617	NA	NA	NA	NA	NA	NA	NA
chr17_49403400_49404000	0.298965	0.000642794	0.00177344	0.116053	-6.18461	-5.0714	0.110422	1.68368	1.52433	NA	NA	NA	NA	NA	NA	NA
chr17_4940400_4941000	0.994303	0.0269064	0.0364365	0.0007761	-2.82642	-2.42046	0.108091	1.23478	1.12189	NA	NA	NA	NA	NA	NA	NA
chr17_49406400_49407000	0.930895	0.492799	0.000306383	-0.0108224	-0.971301	-4.96639	0.124091	1.40442	1.26776	NA	NA	NA	NA	NA	NA	NA
chr17_49407000_49407600	0.993299	0.357353	0.000155648	-0.00100538	-1.29781	-5.20734	0.119039	1.39531	1.25916	NA	NA	NA	NA	NA	NA	NA
chr17_4941000_4941600	0.304681	0.0602461	8.26216e-06	0.107352	-3.32795	-7.88352	0.103373	1.72583	1.56328	NA	NA	NA	NA	NA	NA	NA
chr17_49414800_49415400	0.616366	0.00377662	4.33843e-05	-0.0470974	-3.90251	-5.2386	0.0933421	1.27631	1.15472	NA	NA	NA	NA	NA	NA	NA
chr17_49415400_49416000	0.983735	0.00550764	5.9516e-05	-0.00205353	-4.33665	-5.96986	0.100164	1.48582	1.34502	NA	NA	NA	NA	NA	NA	NA
chr17_49424400_49425000	0.0700617	0.359433	0.0161348	0.282717	-2.01599	-4.93134	0.152294	2.17693	1.9713	NA	NA	NA	NA	NA	NA	NA
chr17_49435200_49435800	0.37678	0.0428314	8.24563e-07	0.0832401	-3.4434	-8.56792	0.0932322	1.65119	1.4952	NA	NA	NA	NA	NA	NA	NA
chr17_49435800_49436400	0.500634	0.101344	6.65241e-05	-0.0779422	-3.06822	-7.35466	0.114779	1.83375	1.67009	NA	NA	NA	NA	NA	NA	NA
chr17_49438200_49438800	0.097724	0.0985404	0.000286228	-0.212931	-3.44267	-7.35921	0.125864	2.04008	1.86802	NA	NA	NA	NA	NA	NA	NA
chr17_494400_495000	0.150796	0.205879	0.000134683	-0.176626	-2.39888	-7.07547	0.120808	1.86852	1.69204	NA	NA	NA	NA	NA	NA	NA
chr17_49441800_49442400	0.589691	0.109296	1.94463e-05	0.0581131	-2.86459	-7.65819	0.106975	1.75282	1.60103	NA	NA	NA	NA	NA	NA	NA
chr17_49445400_49446000	0.607193	0.00181103	0.000150423	-0.0526489	-5.44097	-6.15327	0.101683	1.63902	1.48399	NA	NA	NA	NA	NA	NA	NA
chr17_4944600_4945200	0.279738	0.196615	0.00870488	0.170938	-2.96963	-5.63069	0.156206	2.26514	2.05104	NA	NA	NA	NA	NA	NA	NA
chr17_49446000_49446600	0.674936	0.00794202	9.91386e-05	-0.044529	-4.60716	-6.41794	0.105473	1.65696	1.50002	NA	NA	NA	NA	NA	NA	NA
chr17_49450200_49450800	0.202891	0.0469393	6.51978e-05	0.148597	-3.97966	-7.82658	0.114969	1.94706	1.77472	NA	NA	NA	NA	NA	NA	NA
chr17_49450800_49451400	0.173844	0.0532813	3.91674e-05	0.154623	-3.75983	-7.86673	0.111866	1.89344	1.72202	NA	NA	NA	NA	NA	NA	NA
chr17_49454400_49455000	0.375053	0.264104	0.000472293	0.118121	-2.34254	-7.0965	0.131818	2.07102	1.87956	NA	NA	NA	NA	NA	NA	NA
chr17_49455000_49455600	0.527746	0.238003	0.000234326	0.0801656	-2.03308	-6.16247	0.125953	1.69967	1.53895	NA	NA	NA	NA	NA	NA	NA
chr17_49459200_49459800	0.900598	0.567298	0.000150422	0.0105711	-0.6238	-4.06866	0.0841484	1.08233	0.981239	NA	NA	NA	NA	NA	NA	NA
chr17_49459800_49460400	0.815854	0.564586	6.4757e-05	0.0190791	-0.620867	-4.27924	0.0814398	1.06972	0.969874	NA	NA	NA	NA	NA	NA	NA
chr17_49460400_49461000	0.109889	0.0621999	0.000499829	-0.202594	-3.73527	-6.66364	0.124179	1.95233	1.77371	NA	NA	NA	NA	NA	NA	NA
chr17_49461600_49462200	0.843673	0.0381224	0.00986317	-0.0265729	-4.40864	-5.08276	0.133964	2.06256	1.88464	NA	NA	NA	NA	NA	NA	NA
chr17_49462200_49462800	0.634991	0.0373828	0.000979924	-0.0610439	-4.24493	-6.34558	0.127702	1.97793	1.79698	NA	NA	NA	NA	NA	NA	NA
chr17_4946400_4947000	0.426697	0.00270628	0.157845	-0.109687	-4.82757	-1.9658	0.136725	1.51917	1.36831	NA	NA	NA	NA	NA	NA	NA
chr17_49464600_49465200	0.840818	0.466313	0.000134632	-0.0244364	-0.9987	-5.12655	0.120953	1.35907	1.22594	NA	NA	NA	NA	NA	NA	NA
chr17_49465200_49465800	0.622012	0.221085	8.40215e-06	-0.0540893	-2.21328	-8.13508	0.108945	1.78324	1.61479	NA	NA	NA	NA	NA	NA	NA
chr17_49465800_49466400	0.518604	0.13109	6.12402e-05	0.0738888	-2.44546	-6.37568	0.113553	1.58969	1.43934	NA	NA	NA	NA	NA	NA	NA
chr17_49466400_49467000	0.562962	0.0451429	0.00228296	-0.0734072	-3.28078	-4.66322	0.125948	1.59133	1.44005	NA	NA	NA	NA	NA	NA	NA
chr17_49467000_49467600	0.880094	0.121897	0.000439893	0.0190911	-2.78497	-6.07334	0.125828	1.76589	1.59864	NA	NA	NA	NA	NA	NA	NA
chr17_49467600_49468200	0.0394069	0.565421	6.11331e-07	0.223962	-0.809437	-7.32822	0.105507	1.39762	1.25942	NA	NA	NA	NA	NA	NA	NA
chr17_49468200_49468800	0.119364	0.0629654	2.12236e-05	0.175461	-3.59349	-8.16214	0.110479	1.88392	1.71597	NA	NA	NA	NA	NA	NA	NA
chr17_49469400_49470000	0.806696	0.0148503	0.000518328	-0.0284883	-4.86097	-6.50369	0.11573	1.91748	1.7367	NA	NA	NA	NA	NA	NA	NA
chr17_4947000_4947600	0.905315	0.00208062	0.930282	0.0144496	-4.04145	-0.0987452	0.120782	1.23555	1.12225	NA	NA	NA	NA	NA	NA	NA
chr17_49470000_49470600	0.912946	0.0114953	0.00980631	0.0148783	-4.34971	-4.01539	0.135319	1.64948	1.48763	NA	NA	NA	NA	NA	NA	NA
chr17_49470600_49471200	0.0295449	0.0348932	0.0347253	0.34472	-3.79415	-3.42135	0.153283	1.74321	1.5704	NA	NA	NA	NA	NA	NA	NA
chr17_49471800_49472400	0.10094	0.0328468	0.0186112	-0.244373	-4.96583	-5.04168	0.145873	2.25414	2.06349	NA	NA	NA	NA	NA	NA	NA
chr17_49472400_49473000	0.267731	0.0061619	0.0268953	-0.142939	-5.35091	-3.85583	0.127347	1.86009	1.68437	NA	NA	NA	NA	NA	NA	NA
chr17_4947600_4948200	0.742389	0.983148	0.194961	-0.0521675	0.0256081	1.43715	0.157722	1.20553	1.09209	0.568532	0.0549324	-1.41154	1.62664	-0.867766	0.395815	0.0686142
chr17_49482600_49483200	0.953715	0.547827	0.00593139	0.00860291	-1.01965	-4.39114	0.147379	1.6835	1.5189	NA	NA	NA	NA	NA	NA	NA
chr17_49483200_49483800	0.293084	0.101026	4.52843e-06	0.125866	2.05805	-5.7959	0.118291	1.22883	1.10955	0.0746915	0.00246639	7.85395	1.65564	4.74377	0.000124163	0.000321789
chr17_49483800_49484400	0.00989055	0.589285	0.00912845	0.406284	-1.20092	-5.51319	0.150707	2.20825	2.02174	NA	NA	NA	NA	NA	NA	NA
chr17_49485600_49486200	0.00378787	0.0416093	0.000182633	-0.359369	-3.94578	-7.00077	0.117572	1.88036	1.714	NA	NA	NA	NA	NA	NA	NA
chr17_49486800_49487400	0.448767	0.0297652	6.52363e-05	-0.0850379	-4.174	-7.5013	0.111268	1.85866	1.70103	NA	NA	NA	NA	NA	NA	NA
chr17_49491000_49491600	0.545662	0.0157076	0.00475106	-0.0765577	-4.90909	-5.31873	0.125718	1.95392	1.7887	NA	NA	NA	NA	NA	NA	NA
chr17_49494000_49494600	0.137315	0.00272061	0.0465593	-0.20084	-5.43408	-3.17251	0.132717	1.71104	1.54935	NA	NA	NA	NA	NA	NA	NA
chr17_49494600_49495200	0.282027	0.00259386	0.0351759	-0.140189	-5.25884	-3.24056	0.128726	1.64704	1.49129	NA	NA	NA	NA	NA	NA	NA
chr17_49495200_49495800	0.670965	0.00236992	0.000137171	0.0487374	-5.78503	-6.80531	0.11396	1.79382	1.6297	NA	NA	NA	NA	NA	NA	NA
chr17_49495800_49496400	0.430939	0.00750105	0.0315756	-0.11329	-6.26604	-4.50568	0.142529	2.23604	2.02944	NA	NA	NA	NA	NA	NA	NA
chr17_49496400_49497000	0.609379	0.300396	0.719937	-0.0779902	-1.50538	-0.470618	0.151549	1.43664	1.30424	NA	NA	NA	NA	NA	NA	NA
chr17_49497000_49497600	0.529083	0.235592	0.398616	0.0981197	-1.89098	-1.21673	0.154664	1.57263	1.42752	NA	NA	NA	NA	NA	NA	NA
chr17_495000_495600	0.0243495	0.074783	0.000236686	-0.278065	-3.51083	-7.01462	0.119271	1.92393	1.75317	NA	NA	NA	NA	NA	NA	NA
chr17_4950000_4950600	0.385883	0.0461859	0.829045	0.142444	-3.17654	0.304946	0.162649	1.54855	1.40394	0.0417124	0.259839	-3.48148	2.09023	-1.6656	0.111381	0.0243277
chr17_49500000_49500600	0.540972	0.0148552	0.000191756	0.0703752	-4.64	-6.82028	0.114224	1.83041	1.67622	NA	NA	NA	NA	NA	NA	NA
chr17_49501200_49501800	0.440828	0.0351862	0.000951946	0.0971766	-4.16183	-6.16197	0.124939	1.91537	1.74014	NA	NA	NA	NA	NA	NA	NA
chr17_49501800_49502400	0.870854	0.0201091	0.000933498	0.0195309	-4.57924	-6.10365	0.11944	1.89903	1.72044	NA	NA	NA	NA	NA	NA	NA
chr17_49505400_49506000	0.505924	0.805368	0.000154874	-0.0862341	-0.392294	-5.92505	0.128581	1.58255	1.43216	NA	NA	NA	NA	NA	NA	NA
chr17_4950600_4951200	0.549973	0.289969	0.0039057	-0.0821588	-1.69667	-4.35667	0.136383	1.58417	1.43057	NA	NA	NA	NA	NA	NA	NA
chr17_49506600_49507200	0.169495	0.140103	0.00239106	0.205287	-3.44543	-6.69108	0.146989	2.29332	2.07679	NA	NA	NA	NA	NA	NA	NA
chr17_49507200_49507800	0.832705	0.238896	0.00231111	-0.0306148	-2.65172	-6.53132	0.14408	2.22115	2.01965	NA	NA	NA	NA	NA	NA	NA
chr17_49507800_49508400	0.964795	0.274736	0.00173774	0.00622129	-2.39578	-6.56404	0.140159	2.16632	1.96877	NA	NA	NA	NA	NA	NA	NA
chr17_49508400_49509000	0.288419	0.0760439	6.41468e-05	-0.123117	-3.46947	-7.72166	0.11458	1.9098	1.74891	NA	NA	NA	NA	NA	NA	NA
chr17_49509000_49509600	0.609458	0.0254787	0.0020994	-0.0624196	-4.3555	-5.57799	0.12132	1.8837	1.70695	NA	NA	NA	NA	NA	NA	NA
chr17_49509600_49510200	0.805597	0.154953	0.0132952	0.0337766	-2.37278	-3.82819	0.136421	1.63983	1.48415	NA	NA	NA	NA	NA	NA	NA
chr17_49510200_49510800	0.999753	0.104077	0.000224478	-3.56476e-05	-2.69379	-5.90476	0.114481	1.62321	1.46951	NA	NA	NA	NA	NA	NA	NA
chr17_4951200_4951800	0.179879	0.253758	0.000443458	-0.164256	-1.57776	-4.66581	0.120539	1.36448	1.22901	NA	NA	NA	NA	NA	NA	NA
chr17_49512000_49512600	0.0842944	0.0224419	0.00593458	0.216172	-4.42784	-4.93104	0.122408	1.87171	1.70577	NA	NA	NA	NA	NA	NA	NA
chr17_49512600_49513200	0.708256	0.027458	0.0137275	0.0490628	-3.67885	-3.74853	0.130272	1.61329	1.4605	NA	NA	NA	NA	NA	NA	NA
chr17_49513200_49513800	0.169386	0.0451377	0.00621525	-0.181451	-3.75946	-4.74385	0.129888	1.82347	1.65092	NA	NA	NA	NA	NA	NA	NA
chr17_49513800_49514400	0.219484	0.0744426	0.00635848	-0.170554	-3.66633	-5.2058	0.136931	2.00671	1.81711	NA	NA	NA	NA	NA	NA	NA
chr17_49514400_49515000	0.338652	0.22447	0.00723196	0.134521	-2.45913	-5.09035	0.139069	1.99611	1.80753	NA	NA	NA	NA	NA	NA	NA
chr17_4951800_4952400	0.565504	0.0207915	0.000398976	-0.0638578	-4.10021	-5.93321	0.110284	1.71019	1.54867	NA	NA	NA	NA	NA	NA	NA
chr17_49519800_49520400	0.940282	0.00588499	4.31988e-06	-0.0072673	-5.34627	-8.83765	0.0964578	1.8474	1.68729	NA	NA	NA	NA	NA	NA	NA
chr17_49520400_49521000	0.884621	0.0285104	6.25671e-06	-0.0145109	-3.97749	-8.15431	0.0994219	1.75666	1.59058	NA	NA	NA	NA	NA	NA	NA
chr17_49521000_49521600	0.256587	0.139999	0.000925221	-0.149747	-2.95189	-6.31595	0.130288	1.96429	1.77877	NA	NA	NA	NA	NA	NA	NA
chr17_49522800_49523400	0.13798	0.000453293	0.0121193	0.17526	-7.00422	-4.39791	0.116015	1.84849	1.68106	NA	NA	NA	NA	NA	NA	NA
chr17_49523400_49524000	0.0762617	0.0012483	0.00434739	0.204552	-5.95361	-4.69952	0.112684	1.7264	1.56327	NA	NA	NA	NA	NA	NA	NA
chr17_4952400_4953000	0.183358	0.000292069	0.0097056	-0.153082	-6.74336	-4.19663	0.113256	1.71455	1.55247	NA	NA	NA	NA	NA	NA	NA
chr17_4953000_4953600	0.110677	0.00019912	0.00806175	-0.179106	-6.75847	-4.18572	0.110033	1.66599	1.50849	NA	NA	NA	NA	NA	NA	NA
chr17_49543800_49544400	0.944784	0.222226	0.0464049	0.00999778	-2.18784	-3.27889	0.143539	1.76717	1.60013	NA	NA	NA	NA	NA	NA	NA
chr17_49544400_49545000	0.695516	0.0314236	0.00201791	0.0498314	-3.76649	-5.02993	0.126494	1.6949	1.5327	NA	NA	NA	NA	NA	NA	NA
chr17_49545000_49545600	0.492328	0.299082	3.72473e-05	0.0775331	-1.43689	-5.65701	0.111984	1.3675	1.23413	NA	NA	NA	NA	NA	NA	NA
chr17_49545600_49546200	0.586289	0.898533	0.95237	0.0689618	0.133533	-0.0566521	0.12579	1.0412	0.943092	0.540471	0.297446	0.190185	1.40482	0.13538	0.893664	0.143951
chr17_49546200_49546800	0.747024	0.606686	0.40419	0.0464759	0.575715	0.847283	0.143185	1.11033	1.006	0.397055	0.116601	-0.271569	1.49829	-0.181252	0.857994	0.13889
chr17_49548000_49548600	0.0660646	0.136147	0.00741604	-0.289331	-3.60385	-6.1003	0.153526	2.3742	2.17352	NA	NA	NA	NA	NA	NA	NA
chr17_49552200_49552800	0.737042	0.0555866	0.000457576	-0.0406773	-3.39066	-5.91137	0.120385	1.72461	1.56135	NA	NA	NA	NA	NA	NA	NA
chr17_49552800_49553400	0.135435	0.214117	0.0017373	-0.208545	-2.64189	-6.34909	0.137133	2.09601	1.90425	NA	NA	NA	NA	NA	NA	NA
chr17_49554600_49555200	0.0342864	0.117142	7.54605e-05	-0.250926	-2.59784	-6.42377	0.114881	1.6256	1.47188	NA	NA	NA	NA	NA	NA	NA
chr17_49555200_49555800	0.355813	0.284917	5.80414e-06	-0.0989535	-1.76979	-7.62296	0.106044	1.63499	1.48042	NA	NA	NA	NA	NA	NA	NA
chr17_49555800_49556400	0.857344	0.329079	1.78763e-05	0.020612	-1.71604	-7.57139	0.114	1.7389	1.57443	NA	NA	NA	NA	NA	NA	NA
chr17_49556400_49557000	0.785475	0.861913	0.000232223	0.0377075	-0.289999	-5.9933	0.137694	1.65756	1.49562	NA	NA	NA	NA	NA	NA	NA
chr17_495600_496200	0.800261	0.201273	0.000944226	-0.0326627	-2.55355	-6.34301	0.128322	1.96846	1.78987	NA	NA	NA	NA	NA	NA	NA
chr17_4956600_4957200	0.798878	0.16007	0.000231671	0.0306397	-2.66921	-6.85661	0.119529	1.86809	1.71073	NA	NA	NA	NA	NA	NA	NA
chr17_49566000_49566600	0.000624182	0.0889493	0.028893	0.534286	-3.33065	-3.91552	0.145065	1.91503	1.73367	NA	NA	NA	NA	NA	NA	NA
chr17_49567800_49568400	0.384671	1.26193e-05	0.0206467	-0.0957899	-8.20205	-3.62647	0.109097	1.66883	1.51077	NA	NA	NA	NA	NA	NA	NA
chr17_49570200_49570800	0.936695	0.254006	0.00342195	-0.0105794	-1.73839	-4.19534	0.132445	1.50419	1.3562	NA	NA	NA	NA	NA	NA	NA
chr17_49570800_49571400	0.180137	0.0161935	0.00456385	-0.16553	-4.72881	-5.15585	0.121548	1.89145	1.72532	NA	NA	NA	NA	NA	NA	NA
chr17_49572000_49572600	0.737789	0.496032	0.00311842	-0.0445972	-1.32919	-5.53763	0.132377	1.93642	1.77093	NA	NA	NA	NA	NA	NA	NA
chr17_49572600_49573200	0.963711	0.427674	0.00507135	-0.00644063	-1.64329	-5.53397	0.140762	2.05272	1.87632	NA	NA	NA	NA	NA	NA	NA
chr17_49573800_49574400	0.826836	0.00824029	9.59947e-05	-0.0226978	-4.19209	-5.88386	0.103144	1.51538	1.37194	NA	NA	NA	NA	NA	NA	NA
chr17_49574400_49575000	0.921868	0.122081	1.21565e-05	0.0102997	-2.10441	-5.92448	0.104416	1.33504	1.20265	NA	NA	NA	NA	NA	NA	NA
chr17_49575000_49575600	0.882177	0.117108	0.000415423	-0.0191313	-3.24894	-7.10541	0.128339	2.03284	1.86108	NA	NA	NA	NA	NA	NA	NA
chr17_49576800_49577400	0.929534	0.415759	0.000363398	-0.00898164	0.922	-3.93149	0.10099	1.12232	1.01806	0.2743	0.00795442	4.85349	1.51527	3.20305	0.00446498	0.00296408
chr17_49577400_49578000	0.677381	0.527347	0.000130495	0.0406809	0.720595	-4.30111	0.0971346	1.13107	1.02611	0.347663	0.00586609	5.0217	1.52716	3.28825	0.00367409	0.00261369
chr17_49578000_49578600	0.691933	0.927725	2.05243e-06	0.0448308	0.123804	-6.67561	0.112404	1.35713	1.22267	0.550714	0.00218859	6.79941	1.82667	3.7223	0.00134549	0.00140021
chr17_49578600_49579200	0.314662	0.49723	4.61176e-05	-0.113186	-0.917218	-5.47939	0.11129	1.33999	1.21286	NA	NA	NA	NA	NA	NA	NA
chr17_49579200_49579800	0.321646	0.379245	4.42146e-06	-0.104959	-1.19979	-6.36441	0.104718	1.35084	1.21672	NA	NA	NA	NA	NA	NA	NA
chr17_49579800_49580400	0.0714689	0.000398286	0.00572127	0.208468	-6.78643	-4.65817	0.112881	1.77112	1.60378	NA	NA	NA	NA	NA	NA	NA
chr17_49580400_49581000	0.108155	0.0316279	0.00335386	0.21049	-3.56784	-4.51015	0.12837	1.60754	1.45455	NA	NA	NA	NA	NA	NA	NA
chr17_4959000_4959600	0.829622	0.329167	0.0122296	-0.0308063	-1.87104	-4.48521	0.142317	1.89631	1.71678	NA	NA	NA	NA	NA	NA	NA
chr17_4959600_4960200	0.734566	0.283197	0.0141091	-0.0496193	-2.06808	-4.40434	0.145425	1.90366	1.72338	NA	NA	NA	NA	NA	NA	NA
chr17_4960800_4961400	0.3415	0.0074787	0.00865948	-0.138952	-6.2905	-5.60057	0.144508	2.24385	2.03857	NA	NA	NA	NA	NA	NA	NA
chr17_496200_496800	0.100385	0.588772	3.26818e-05	0.192515	-0.913843	-7.02645	0.114725	1.67805	1.51951	NA	NA	NA	NA	NA	NA	NA
chr17_4966200_4966800	0.0419806	0.00787391	0.00535917	0.25765	-4.08013	-3.86744	0.123017	1.46568	1.32045	NA	NA	NA	NA	NA	NA	NA
chr17_4966800_4967400	0.302299	0.00275995	0.0226166	0.118617	-4.28818	-2.89949	0.113652	1.35241	1.22734	NA	NA	NA	NA	NA	NA	NA
chr17_4967400_4968000	0.829129	0.00270613	0.00907375	0.0267253	-5.0855	-3.93548	0.123101	1.60032	1.44195	NA	NA	NA	NA	NA	NA	NA
chr17_49677600_49678200	0.531713	0.0409606	6.90457e-06	0.0621997	-2.78259	-6.06718	0.0986762	1.32161	1.19034	NA	NA	NA	NA	NA	NA	NA
chr17_49678200_49678800	0.51887	0.0231353	6.71568e-05	0.0704935	-3.71797	-6.29667	0.108404	1.58016	1.4308	NA	NA	NA	NA	NA	NA	NA
chr17_496800_497400	0.923348	0.608282	8.74237e-05	0.0121823	-0.937834	-7.10353	0.125893	1.81679	1.64504	NA	NA	NA	NA	NA	NA	NA
chr17_4968000_4968600	0.976159	0.147118	0.048488	-0.00434678	-2.30768	-2.87791	0.144633	1.56384	1.41831	NA	NA	NA	NA	NA	NA	NA
chr17_4968600_4969200	0.154011	0.977372	1.50049e-05	-0.160495	0.0189589	2.92583	0.11066	0.664646	0.601743	0.566729	0.00313068	-2.90688	0.896576	-3.2422	0.00408291	0.00280757
chr17_4969200_4969800	0.141994	0.00966812	1.58516e-09	-0.156314	1.43001	3.62767	0.104553	0.528713	0.478743	0.0163265	0.00155047	-2.19766	0.713255	-3.08117	0.00589097	0.00349472
chr17_4969800_4970400	0.895098	0.793259	0.245589	-0.0231307	-0.436176	-1.76342	0.174419	1.65425	1.49856	NA	NA	NA	NA	NA	NA	NA
chr17_49704000_49704600	0.857171	0.0156152	5.86137e-06	0.0175536	-4.45307	-8.31028	0.0969653	1.77073	1.61482	NA	NA	NA	NA	NA	NA	NA
chr17_49704600_49705200	0.211904	0.0575576	5.29777e-05	0.14183	-3.64294	-7.62443	0.111972	1.8684	1.7039	NA	NA	NA	NA	NA	NA	NA
chr17_49707000_49707600	0.0643403	0.017184	0.268338	0.298624	-4.00972	-1.64063	0.157404	1.61947	1.46355	NA	NA	NA	NA	NA	NA	NA
chr17_49707600_49708200	0.970974	0.0697941	0.219228	0.00354354	-1.47755	0.896996	0.0968371	0.795133	0.719754	0.0562273	0.0612861	-2.37454	1.07251	-2.214	0.0386096	0.0115056
chr17_49708200_49708800	0.261192	0.00404904	0.636314	-0.113854	-3.20276	-0.455745	0.100037	1.05623	0.957159	NA	NA	NA	NA	NA	NA	NA
chr17_49710600_49711200	0.378391	0.516914	7.41682e-05	0.10203	-1.12552	-6.817	0.114668	1.72271	1.56005	NA	NA	NA	NA	NA	NA	NA
chr17_49711200_49711800	0.0550537	0.745042	0.000317697	0.255253	-0.623607	-6.74027	0.129536	1.90575	1.72578	NA	NA	NA	NA	NA	NA	NA
chr17_4972200_4972800	0.345985	0.119022	0.0390333	-0.0905934	-1.7373	-2.10631	0.0951049	1.09285	0.990288	NA	NA	NA	NA	NA	NA	NA
chr17_49722600_49723200	0.946895	0.0372761	0.000437569	-0.00793611	-3.89702	-6.2456	0.118474	1.81475	1.64323	NA	NA	NA	NA	NA	NA	NA
chr17_49723200_49723800	0.489663	0.211658	0.00492065	0.0974678	-2.11636	-4.46829	0.139909	1.66991	1.50927	NA	NA	NA	NA	NA	NA	NA
chr17_4972800_4973400	0.587375	0.794354	0.0192407	-0.050304	-0.252907	-2.12162	0.0920249	0.964413	0.873239	NA	NA	NA	NA	NA	NA	NA
chr17_4973400_4974000	0.218149	0.289824	7.27464e-05	0.148732	-1.66143	-6.14408	0.119059	1.5508	1.4041	NA	NA	NA	NA	NA	NA	NA
chr17_49738800_49739400	0.507311	0.0282613	0.0255572	0.087494	-3.43072	-3.15475	0.130889	1.51266	1.36516	NA	NA	NA	NA	NA	NA	NA
chr17_49739400_49740000	0.607732	0.00408833	1.11406e-07	-0.0626478	1.90381	3.5972	0.121176	0.628584	0.569141	0.0107491	0.0017699	-1.69339	0.847962	-1.99701	0.0596137	0.0155739
chr17_49740000_49740600	0.951785	0.00457976	9.47447e-07	-0.00876325	2.20118	3.79597	0.144112	0.736904	0.667224	0.0112718	0.00199277	-1.59479	0.99409	-1.60427	0.12433	0.0263919
chr17_49740600_49741200	0.47537	0.00413957	0.0206666	-0.09627	-5.95163	-4.27664	0.133726	1.96802	1.78192	NA	NA	NA	NA	NA	NA	NA
chr17_49747200_49747800	0.0653617	0.0167828	0.0025993	0.242807	-5.07193	-5.95111	0.128491	2.04055	1.86429	NA	NA	NA	NA	NA	NA	NA
chr17_49762800_49763400	0.38799	0.000682192	0.194239	0.087206	-4.29357	-1.40631	0.100023	1.17523	1.06689	NA	NA	NA	NA	NA	NA	NA
chr17_49763400_49764000	0.667503	0.0251154	0.166269	0.0402889	-2.33234	-1.28346	0.0931609	1.00606	0.911884	NA	NA	NA	NA	NA	NA	NA
chr17_49764000_49764600	0.641423	0.0405541	0.00636124	0.0553996	-2.81289	-3.46565	0.118141	1.33317	1.20977	NA	NA	NA	NA	NA	NA	NA
chr17_49764600_49765200	0.795145	0.00259202	0.000342474	0.0282294	-5.78401	-6.36588	0.108073	1.81138	1.6402	NA	NA	NA	NA	NA	NA	NA
chr17_49777200_49777800	0.640516	0.204457	0.00715647	0.0729523	-3.05261	-6.0727	0.155149	2.37013	2.1533	NA	NA	NA	NA	NA	NA	NA
chr17_49777800_49778400	0.336091	0.120989	0.00160664	0.13147	-3.3048	-6.38341	0.135189	2.09027	1.89904	NA	NA	NA	NA	NA	NA	NA
chr17_49788000_49788600	0.083851	0.00146207	0.0382566	0.183792	-4.33421	-2.47782	0.103919	1.27699	1.16008	NA	NA	NA	NA	NA	NA	NA
chr17_49788600_49789200	0.0937939	0.000143608	0.113277	0.190077	-5.9609	-2.10204	0.11099	1.43249	1.30105	NA	NA	NA	NA	NA	NA	NA
chr17_49789200_49789800	0.689336	2.12935e-06	0.0748039	0.0435572	-7.44418	-2.24527	0.108247	1.36618	1.2305	NA	NA	NA	NA	NA	NA	NA
chr17_4980600_4981200	0.00787921	0.0872306	0.000252233	0.332702	-3.1496	-6.49039	0.119525	1.80084	1.63053	NA	NA	NA	NA	NA	NA	NA
chr17_4981200_4981800	0.0296644	0.592676	1.84581e-05	0.269127	-0.831282	-6.69746	0.119763	1.54264	1.39554	NA	NA	NA	NA	NA	NA	NA
chr17_4981800_4982400	0.768823	0.288698	0.00202309	0.0401284	-2.2163	-6.19544	0.135695	2.06383	1.88837	NA	NA	NA	NA	NA	NA	NA
chr17_49833000_49833600	0.0838647	0.0448553	0.00398683	-0.236233	-4.17321	-5.56064	0.133576	2.02136	1.83042	NA	NA	NA	NA	NA	NA	NA
chr17_49833600_49834200	0.403849	0.0256313	0.00117419	-0.10364	-4.297	-5.84441	0.122965	1.86044	1.68449	NA	NA	NA	NA	NA	NA	NA
chr17_49841400_49842000	0.0201407	0.0295528	0.0246275	0.317253	-4.44193	-4.20365	0.131602	1.97525	1.80679	NA	NA	NA	NA	NA	NA	NA
chr17_49845000_49845600	0.69008	0.0237106	0.273964	-0.0575371	-3.46237	-1.48258	0.143352	1.47801	1.3384	NA	NA	NA	NA	NA	NA	NA
chr17_49845600_49846200	0.395741	0.373063	0.00590002	0.101762	-1.16815	-3.41092	0.118661	1.29814	1.17903	NA	NA	NA	NA	NA	NA	NA
chr17_49846200_49846800	0.578101	0.0128176	0.000475521	0.0633739	-4.64106	-6.1138	0.113107	1.78919	1.62025	NA	NA	NA	NA	NA	NA	NA
chr17_49858800_49859400	0.046874	0.0246586	3.5961e-05	-0.21774	-4.09374	-7.37157	0.106497	1.75995	1.60437	NA	NA	NA	NA	NA	NA	NA
chr17_4986600_4987200	0.783787	0.0265534	0.000691058	-0.0324796	-3.43182	-4.92117	0.117654	1.49558	1.34862	NA	NA	NA	NA	NA	NA	NA
chr17_49869000_49869600	0.727286	0.0396371	0.114619	0.0481755	-3.00083	-2.06434	0.137269	1.4154	1.2826	NA	NA	NA	NA	NA	NA	NA
chr17_49869600_49870200	0.815237	0.161909	0.0937207	0.0311896	-1.95843	-2.14242	0.132681	1.37681	1.25072	NA	NA	NA	NA	NA	NA	NA
chr17_49875000_49875600	0.0952884	0.111195	0.000536275	0.21579	-3.23601	-6.80793	0.126596	1.99099	1.82344	NA	NA	NA	NA	NA	NA	NA
chr17_49875600_49876200	0.710915	0.0522708	0.000856222	0.048027	-4.0365	-6.59086	0.128752	2.02374	1.84259	NA	NA	NA	NA	NA	NA	NA
chr17_4987800_4988400	0.677617	0.272262	0.00645016	-0.0458493	-1.44417	-3.37334	0.109561	1.29904	1.1797	NA	NA	NA	NA	NA	NA	NA
chr17_49879200_49879800	0.0601539	0.0321407	0.00455962	0.226473	1.67079	2.04314	0.117402	0.755178	0.683627	0.0327691	0.0138539	-0.37235	1.01865	-0.365535	0.71855	0.118758
chr17_49879800_49880400	0.160965	0.247062	0.696323	0.168867	1.12712	-0.341951	0.118444	0.960867	0.870458	0.164349	0.215305	1.46907	1.29652	1.13309	0.270579	0.0495647
chr17_49880400_49881000	0.0318594	0.110729	0.000136175	0.275878	-3.49001	-8.20508	0.124478	2.14439	1.96382	NA	NA	NA	NA	NA	NA	NA
chr17_4988400_4989000	0.780764	0.265015	0.000831704	0.0314758	-1.5513	-4.47743	0.112404	1.37415	1.24832	NA	NA	NA	NA	NA	NA	NA
chr17_49884600_49885200	0.830721	0.0164968	7.91644e-05	-0.0229909	-4.4173	-7.03692	0.106913	1.77219	1.61794	NA	NA	NA	NA	NA	NA	NA
chr17_49885200_49885800	0.0852135	0.0100147	0.00260125	-0.209651	-4.91106	-5.29226	0.119078	1.82499	1.65803	NA	NA	NA	NA	NA	NA	NA
chr17_49885800_49886400	0.85726	0.0439607	0.0127681	-0.0239584	-4.20231	-4.81243	0.132429	2.02651	1.85415	NA	NA	NA	NA	NA	NA	NA
chr17_49886400_49887000	0.624156	0.00660326	0.0407853	0.0620126	-5.2169	-3.49239	0.125679	1.83008	1.65722	NA	NA	NA	NA	NA	NA	NA
chr17_49889400_49890000	0.259064	0.197006	0.000156231	0.141836	-2.39815	-6.85324	0.124059	1.83086	1.65763	NA	NA	NA	NA	NA	NA	NA
chr17_49890000_49890600	0.846323	0.130509	0.000177405	-0.0238586	-3.04105	-7.39042	0.122382	1.97381	1.80529	NA	NA	NA	NA	NA	NA	NA
chr17_49905600_49906200	0.492693	0.0384717	0.000268308	-0.0846352	-4.16368	-7.02243	0.122345	1.95165	1.7731	NA	NA	NA	NA	NA	NA	NA
chr17_49906200_49906800	0.821071	0.0229174	0.00921396	-0.0242716	-3.12477	-3.28077	0.106682	1.32581	1.20468	NA	NA	NA	NA	NA	NA	NA
chr17_49906800_49907400	0.875133	0.0335225	0.000330188	-0.0172107	-3.11596	-5.00438	0.108891	1.42016	1.28546	NA	NA	NA	NA	NA	NA	NA
chr17_49907400_49908000	0.412003	0.128528	9.55867e-05	0.0969635	-2.59341	-6.50279	0.117078	1.67435	1.51578	NA	NA	NA	NA	NA	NA	NA
chr17_49908000_49908600	0.539609	0.275666	0.000440359	0.0767348	-1.83762	-5.72547	0.124125	1.66489	1.50722	NA	NA	NA	NA	NA	NA	NA
chr17_49909200_49909800	0.919269	0.113289	0.000242451	0.0124431	-3.16474	-7.14295	0.122069	1.95887	1.78872	NA	NA	NA	NA	NA	NA	NA
chr17_49909800_49910400	0.945236	0.588033	0.000602089	-0.00923467	-1.0733	-6.58167	0.133677	1.96695	1.78119	NA	NA	NA	NA	NA	NA	NA
chr17_49911000_49911600	0.330561	0.0631158	0.00128895	-0.126604	-3.53007	-5.76294	0.128688	1.85178	1.67647	NA	NA	NA	NA	NA	NA	NA
chr17_49911600_49912200	0.730316	0.379248	1.98013e-05	0.0401114	-1.33597	-6.4973	0.11563	1.50417	1.3599	NA	NA	NA	NA	NA	NA	NA
chr17_49912200_49912800	0.0495056	0.269712	0.000667365	0.267597	-2.01635	-5.97839	0.1325	1.80396	1.63312	NA	NA	NA	NA	NA	NA	NA
chr17_49913400_49914000	0.338412	0.0247234	4.3731e-05	0.108344	-4.28674	-7.61943	0.111951	1.8438	1.68043	NA	NA	NA	NA	NA	NA	NA
chr17_49914000_49914600	0.61096	0.15999	0.000302494	0.0655325	-2.9633	-7.37628	0.127908	2.07351	1.88093	NA	NA	NA	NA	NA	NA	NA
chr17_49924800_49925400	0.542753	0.10184	0.000707343	-0.0784347	-3.33276	-6.57777	0.127869	1.99483	1.80646	NA	NA	NA	NA	NA	NA	NA
chr17_49925400_49926000	0.496176	0.362976	0.322575	0.0815609	-1.04992	-1.03615	0.118861	1.14222	1.03578	NA	NA	NA	NA	NA	NA	NA
chr17_49926000_49926600	0.571755	0.345408	0.316112	0.0683015	-1.11026	-1.07	0.119888	1.16414	1.05526	NA	NA	NA	NA	NA	NA	NA
chr17_49926600_49927200	0.814141	0.0439264	0.0327603	0.0333804	-3.19133	-3.0599	0.141147	1.53872	1.38825	NA	NA	NA	NA	NA	NA	NA
chr17_49927200_49927800	0.479465	0.00707791	0.114383	0.101757	-4.94445	-2.55288	0.142676	1.75064	1.58507	NA	NA	NA	NA	NA	NA	NA
chr17_49929000_49929600	0.725117	0.0551187	6.85851e-06	0.0358581	-3.33991	-7.82828	0.101331	1.69541	1.53525	NA	NA	NA	NA	NA	NA	NA
chr17_49929600_49930200	0.430839	0.0903605	3.31888e-06	0.0801824	-2.87078	-7.9829	0.100854	1.65814	1.50151	NA	NA	NA	NA	NA	NA	NA
chr17_49935600_49936200	0.99436	0.00563548	0.667283	0.00112875	-5.05495	-0.677995	0.158774	1.73701	1.56664	NA	NA	NA	NA	NA	NA	NA
chr17_49936200_49936800	0.908628	0.0117398	0.778457	0.0195328	-4.82468	-0.468555	0.16922	1.83537	1.65537	NA	NA	NA	NA	NA	NA	NA
chr17_49941000_49941600	0.96285	0.00277285	6.07844e-06	-0.00449511	-5.44019	-8.05611	0.0959625	1.71664	1.56876	NA	NA	NA	NA	NA	NA	NA
chr17_49941600_49942200	0.764243	0.00321829	9.23396e-05	0.0305364	-5.23695	-6.5465	0.101192	1.68087	1.52211	NA	NA	NA	NA	NA	NA	NA
chr17_49945800_49946400	0.254244	0.312181	1.59823e-08	-0.112635	1.24199	-7.56888	0.0975103	1.21486	1.09817	0.205814	0.0016379	8.81087	1.63764	5.38022	2.88628e-05	7.67871e-05
chr17_49946400_49947000	0.931941	0.175623	1.36055e-05	0.0107053	1.81797	-5.82336	0.12464	1.32082	1.19038	0.119497	0.00307111	7.64133	1.77808	4.29751	0.000350897	0.000651523
chr17_49948800_49949400	0.732071	0.044374	0.000844716	-0.0416646	-3.74382	-5.86693	0.120928	1.8091	1.63811	NA	NA	NA	NA	NA	NA	NA
chr17_49963200_49963800	0.857932	0.0706321	0.00118333	0.0233876	-3.47476	-5.88703	0.129892	1.87572	1.69807	NA	NA	NA	NA	NA	NA	NA
chr17_49963800_49964400	0.379425	0.0103251	0.00115901	-0.106123	-4.55943	-5.32763	0.119528	1.70185	1.53357	NA	NA	NA	NA	NA	NA	NA
chr17_49964400_49965000	0.15461	0.0278977	0.00605114	-0.149431	-3.15747	-3.63858	0.103184	1.38878	1.26186	NA	NA	NA	NA	NA	NA	NA
chr17_49965000_49965600	0.101856	0.0366127	0.0279913	-0.140524	-2.15693	-2.06026	0.084115	1.00073	0.906758	NA	NA	NA	NA	NA	NA	NA
chr17_49965600_49966200	0.89719	0.0663469	0.000180526	-0.0117623	-2.38368	-4.70328	0.0905103	1.2662	1.15046	NA	NA	NA	NA	NA	NA	NA
chr17_49966200_49966800	0.0998233	0.0061559	1.0543e-05	0.15959	-4.92229	-7.69698	0.0949417	1.71088	1.54891	NA	NA	NA	NA	NA	NA	NA
chr17_49969200_49969800	0.582222	6.24446e-05	0.0276642	-0.0624636	-6.15038	-2.85317	0.112707	1.39038	1.25296	NA	NA	NA	NA	NA	NA	NA
chr17_49969800_49970400	0.328926	0.00797659	0.00384261	-0.114691	-3.76121	-3.72152	0.116182	1.35352	1.21963	NA	NA	NA	NA	NA	NA	NA
chr17_49970400_49971000	0.503954	0.156433	0.217504	-0.106505	-2.26265	-1.78021	0.15807	1.56946	1.42302	NA	NA	NA	NA	NA	NA	NA
chr17_49971000_49971600	0.419275	1.20286e-05	0.00418539	0.0973431	-5.1481	2.8585	0.119398	1.04437	0.94648	0.0041589	0.0136586	-8.0066	1.40945	-5.68067	1.46879e-05	3.77991e-05
chr17_49971600_49972200	0.105246	0.000763749	0.000476711	0.234625	-3.80653	3.59572	0.141871	1.05284	0.953129	0.0060773	0.00860499	-7.40225	1.42019	-5.21217	4.22839e-05	0.000116629
chr17_49972200_49972800	0.668408	0.823297	0.0117375	0.0495308	-0.175506	1.85926	0.114864	0.781293	0.707266	0.511002	0.015926	-2.03476	1.05387	-1.93075	0.0678139	0.0170723
chr17_49972800_49973400	0.834388	0.319108	0.00272936	-0.0261884	-1.4914	-4.26631	0.12452	1.4801	1.34383	NA	NA	NA	NA	NA	NA	NA
chr17_49973400_49974000	0.354129	0.0171629	9.21514e-05	-0.109962	-4.89006	-7.7169	0.117425	1.97462	1.79396	NA	NA	NA	NA	NA	NA	NA
chr17_49974600_49975200	0.22725	0.011839	0.00209654	-0.151225	-5.17063	-5.87034	0.123502	1.96946	1.79615	NA	NA	NA	NA	NA	NA	NA
chr17_49975200_49975800	0.10553	0.0196683	0.00433881	-0.21084	-4.81463	-5.45473	0.127596	1.98909	1.81405	NA	NA	NA	NA	NA	NA	NA
chr17_4998600_4999200	0.78449	0.278383	0.00112221	-0.0352366	-1.68271	-4.82823	0.128068	1.5333	1.38541	NA	NA	NA	NA	NA	NA	NA
chr17_49987800_49988400	0.875922	0.0227408	0.00286619	-0.0196611	-4.13035	-5.00208	0.125193	1.75006	1.58432	NA	NA	NA	NA	NA	NA	NA
chr17_49988400_49989000	0.383332	0.0372761	0.00598692	0.112865	-3.78706	-4.61014	0.128179	1.76355	1.59658	NA	NA	NA	NA	NA	NA	NA
chr17_49990800_49991400	0.739445	0.048006	0.00135708	0.0405289	-3.11808	-4.74687	0.121096	1.53322	1.38805	NA	NA	NA	NA	NA	NA	NA
chr17_49991400_49992000	0.340768	0.219974	0.000445545	0.12213	-1.85973	-5.11046	0.126819	1.49472	1.34668	NA	NA	NA	NA	NA	NA	NA
chr17_4999200_4999800	0.475779	0.626172	0.000943382	0.0878157	-0.639724	-4.18296	0.122096	1.30411	1.18025	NA	NA	NA	NA	NA	NA	NA
chr17_49992000_49992600	0.242779	0.00479031	0.000163614	-0.122852	-4.79593	-6.02262	0.10377	1.61453	1.46193	NA	NA	NA	NA	NA	NA	NA
chr17_49992600_49993200	0.208069	0.0342787	9.29491e-05	-0.134197	-3.05226	-5.41245	0.105042	1.39735	1.25904	NA	NA	NA	NA	NA	NA	NA
chr17_49993800_49994400	0.909334	0.00338069	0.000791953	-0.0126001	-5.01305	-5.2795	0.110014	1.61824	1.46519	NA	NA	NA	NA	NA	NA	NA
chr17_49994400_49995000	0.621634	0.00409776	0.0132877	-0.0528011	-4.0796	-3.15699	0.106235	1.34734	1.22382	NA	NA	NA	NA	NA	NA	NA
chr17_49995000_49995600	0.499635	0.0033108	0.00277272	-0.0790132	-4.46506	-4.1191	0.116084	1.43784	1.29977	NA	NA	NA	NA	NA	NA	NA
chr17_4999800_5000400	0.595492	0.0457089	0.0339168	-0.0767562	-3.31346	-3.17746	0.143534	1.6116	1.45157	NA	NA	NA	NA	NA	NA	NA
chr17_50021400_50022000	0.0213763	0.00945216	0.258998	0.345502	-3.63347	1.39126	0.144805	1.33905	1.21672	0.0161164	0.0722377	-5.02473	1.80927	-2.77721	0.0116279	0.0053495
chr17_5002200_5002800	0.328633	0.00321018	0.00226776	-0.118777	-6.25798	-5.89511	0.120247	2.008	1.81915	NA	NA	NA	NA	NA	NA	NA
chr17_50026200_50026800	0.155048	0.00890627	0.00189897	0.167861	-4.456	-4.86922	0.116036	1.62838	1.47416	NA	NA	NA	NA	NA	NA	NA
chr17_50026800_50027400	0.152917	0.00856199	0.0320115	0.193591	-4.47801	-3.2598	0.133115	1.62738	1.47222	NA	NA	NA	NA	NA	NA	NA
chr17_50027400_50028000	0.235762	0.00270694	0.0303611	0.157114	-5.8657	-3.73853	0.130713	1.8459	1.67111	NA	NA	NA	NA	NA	NA	NA
chr17_5002800_5003400	0.125506	0.000248676	6.84321e-05	-0.160722	-7.13382	-7.14758	0.102921	1.79011	1.62633	NA	NA	NA	NA	NA	NA	NA
chr17_50028000_50028600	0.476326	0.000123919	0.093984	-0.0882372	-6.31062	-2.32057	0.122836	1.49966	1.35584	NA	NA	NA	NA	NA	NA	NA
chr17_50028600_50029200	0.0918035	0.00442226	0.0178035	-0.220427	-5.40806	-4.01747	0.127905	1.80272	1.63214	NA	NA	NA	NA	NA	NA	NA
chr17_50029200_50029800	0.706932	0.0109226	0.0155466	-0.0486714	-5.23963	-4.52087	0.12862	1.97194	1.79642	NA	NA	NA	NA	NA	NA	NA
chr17_5003400_5004000	0.50536	0.00908926	0.0225941	-0.0849505	-3.90262	-3.04387	0.126499	1.43026	1.28823	NA	NA	NA	NA	NA	NA	NA
chr17_50035800_50036400	0.421818	0.619716	0.000465974	-0.105504	-0.971193	-6.65218	0.130123	1.9433	1.75981	NA	NA	NA	NA	NA	NA	NA
chr17_50036400_50037000	0.396809	0.28466	0.000315312	0.110283	-2.19542	-7.21232	0.12889	2.0271	1.84548	NA	NA	NA	NA	NA	NA	NA
chr17_50037000_50037600	0.210795	0.134279	0.00281345	0.174741	-3.23643	-6.12133	0.137614	2.12172	1.93474	NA	NA	NA	NA	NA	NA	NA
chr17_5004000_5004600	0.506172	0.00147647	0.101304	-0.0884416	-4.89739	-2.18375	0.13195	1.44436	1.30498	NA	NA	NA	NA	NA	NA	NA
chr17_50043000_50043600	0.496364	0.0753123	3.31277e-05	0.0748304	-3.20934	-7.37188	0.109101	1.76204	1.59566	NA	NA	NA	NA	NA	NA	NA
chr17_50043600_50044200	0.464686	0.0569901	1.02951e-05	0.0768705	-3.35312	-7.73098	0.104225	1.71568	1.5535	NA	NA	NA	NA	NA	NA	NA
chr17_50044200_50044800	0.593379	0.117139	0.000739931	-0.0701022	-3.27848	-6.79407	0.130339	2.0515	1.87364	NA	NA	NA	NA	NA	NA	NA
chr17_50044800_50045400	0.945794	0.834211	0.00110993	0.00922166	-0.412918	-6.19614	0.134865	1.96121	1.77601	NA	NA	NA	NA	NA	NA	NA
chr17_5004600_5005200	0.790259	0.0012364	0.000160875	-0.0279984	-6.39908	-6.96856	0.104632	1.85381	1.68934	NA	NA	NA	NA	NA	NA	NA
chr17_50050200_50050800	0.698944	0.145351	0.000987135	0.0483783	-2.27141	-4.88618	0.12428	1.53237	1.38468	NA	NA	NA	NA	NA	NA	NA
chr17_50050800_50051400	0.204495	0.915854	0.0241427	0.160805	-0.13439	-2.68306	0.124864	1.26469	1.14907	NA	NA	NA	NA	NA	NA	NA
chr17_50051400_50052000	0.332113	0.79729	0.0828084	0.124947	-0.319726	-1.99532	0.127417	1.23729	1.12425	NA	NA	NA	NA	NA	NA	NA
chr17_5005200_5005800	0.69001	0.00762548	5.51899e-05	0.0449132	-5.07883	-7.36342	0.111873	1.81644	1.65026	NA	NA	NA	NA	NA	NA	NA
chr17_50055000_50055600	0.155117	0.0686908	0.000253684	-0.166978	-3.18263	-6.14442	0.115445	1.70568	1.54433	NA	NA	NA	NA	NA	NA	NA
chr17_50055600_50056200	0.225437	0.0934164	0.00339736	-0.158213	-2.73995	-4.47885	0.128696	1.59802	1.44663	NA	NA	NA	NA	NA	NA	NA
chr17_50056200_50056800	0.13711	0.11095	0.105574	-0.22635	-2.49653	-2.29854	0.149495	1.53494	1.3912	NA	NA	NA	NA	NA	NA	NA
chr17_50056800_50057400	0.148493	0.0111258	0.0850053	-0.205332	-4.00716	-2.40485	0.139631	1.51221	1.36497	NA	NA	NA	NA	NA	NA	NA
chr17_50064600_50065200	0.382062	0.0115318	0.000866584	0.1056	-4.93609	-6.11048	0.119606	1.87274	1.71023	NA	NA	NA	NA	NA	NA	NA
chr17_50067000_50067600	0.492564	0.329336	0.00257572	-0.0894721	-1.88111	-5.58128	0.129298	1.90719	1.74666	NA	NA	NA	NA	NA	NA	NA
chr17_50067600_50068200	0.325649	0.186645	8.46586e-05	-0.116557	-2.16835	-6.33453	0.117266	1.61652	1.46353	NA	NA	NA	NA	NA	NA	NA
chr17_50068200_50068800	0.423032	0.0494532	0.000152579	-0.0916518	-3.37612	-6.26725	0.113337	1.67127	1.51313	NA	NA	NA	NA	NA	NA	NA
chr17_5007000_5007600	0.103125	0.130532	0.00283978	-0.220338	-2.33535	-4.31571	0.132394	1.51586	1.36549	NA	NA	NA	NA	NA	NA	NA
chr17_50071200_50071800	0.92347	0.00893116	0.00022725	-0.0104895	-4.4348	-5.89221	0.108572	1.62126	1.46784	NA	NA	NA	NA	NA	NA	NA
chr17_50071800_50072400	0.652088	0.351509	0.000535708	0.0381155	-1.02415	-3.68169	0.0839655	1.08767	0.98601	NA	NA	NA	NA	NA	NA	NA
chr17_50072400_50073000	0.980876	0.474013	0.00021194	0.00217106	-0.83077	-4.21522	0.0900592	1.15044	1.04423	NA	NA	NA	NA	NA	NA	NA
chr17_50074800_50075400	0.954958	0.000397772	0.0320293	-0.00694393	-6.45227	-3.37469	0.122247	1.68372	1.52428	NA	NA	NA	NA	NA	NA	NA
chr17_50075400_50076000	0.73346	0.00144594	0.0117829	-0.0414174	-5.39953	-3.77914	0.120862	1.58907	1.43843	NA	NA	NA	NA	NA	NA	NA
chr17_5007600_5008200	0.303618	0.0313404	0.0043205	-0.135205	-3.72582	-4.56474	0.129904	1.67573	1.51729	NA	NA	NA	NA	NA	NA	NA
chr17_50076000_50076600	0.321747	0.00687103	0.00149693	0.113366	-5.05496	-5.46836	0.113129	1.78267	1.61503	NA	NA	NA	NA	NA	NA	NA
chr17_50076600_50077200	0.273343	0.0072587	0.00249525	0.128325	-5.10545	-5.27905	0.115694	1.81379	1.64626	NA	NA	NA	NA	NA	NA	NA
chr17_50087400_50088000	0.272777	0.443996	0.00836919	-0.164491	-1.66591	-5.44432	0.148122	2.15686	1.97229	NA	NA	NA	NA	NA	NA	NA
chr17_50088000_50088600	0.173773	0.449602	0.0070921	-0.208174	-1.70726	-5.73499	0.150584	2.23801	2.03108	NA	NA	NA	NA	NA	NA	NA
chr17_50088600_50089200	0.669816	0.226067	0.00102156	0.0576196	-2.55131	-6.65294	0.13423	2.0782	1.8916	NA	NA	NA	NA	NA	NA	NA
chr17_50089200_50089800	0.753676	0.0963376	4.78723e-05	-0.0352231	-3.03915	-7.35905	0.111554	1.78878	1.63311	NA	NA	NA	NA	NA	NA	NA
chr17_50094000_50094600	0.332517	0.178236	0.000120344	-0.121103	-2.39244	-6.67812	0.123602	1.74893	1.5835	NA	NA	NA	NA	NA	NA	NA
chr17_50094600_50095200	0.764348	0.953389	9.71159e-06	-0.0365084	0.0845845	-6.49157	0.121038	1.4389	1.29984	0.559874	0.0028624	6.57616	1.93908	3.39138	0.00289839	0.00226063
chr17_50095800_50096400	0.343014	0.00497421	0.00290614	0.119173	-6.11801	-5.97355	0.124332	2.06931	1.89499	NA	NA	NA	NA	NA	NA	NA
chr17_50096400_50097000	0.413008	0.195797	0.000775683	0.106946	-2.02923	-5.03048	0.129412	1.54495	1.39338	NA	NA	NA	NA	NA	NA	NA
chr17_50097000_50097600	0.134365	0.158314	0.000732062	0.197212	-2.211	-5.03839	0.129316	1.54076	1.38809	NA	NA	NA	NA	NA	NA	NA
chr17_50100000_50100600	0.421722	0.647124	0.00569006	-0.118441	-0.854874	-4.88075	0.146048	1.85478	1.67923	NA	NA	NA	NA	NA	NA	NA
chr17_50100600_50101200	0.980418	0.283782	0.0448743	0.00364603	-1.60921	-2.76804	0.147708	1.4831	1.34087	NA	NA	NA	NA	NA	NA	NA
chr17_50101200_50101800	0.432249	0.812962	0.00909173	0.0951579	-0.299754	-3.12219	0.12006	1.25935	1.14428	NA	NA	NA	NA	NA	NA	NA
chr17_50101800_50102400	0.355165	0.178397	0.00981687	0.110634	-1.78457	-3.19979	0.1184	1.30506	1.18565	NA	NA	NA	NA	NA	NA	NA
chr17_50102400_50103000	0.0653201	0.14616	0.000826923	0.228317	-2.4583	-5.39939	0.120804	1.66187	1.50455	NA	NA	NA	NA	NA	NA	NA
chr17_50104800_50105400	0.95552	0.625798	0.00087115	0.0078672	-0.786963	-5.15657	0.140251	1.60252	1.44396	NA	NA	NA	NA	NA	NA	NA
chr17_50105400_50106000	0.158986	0.97601	1.03719e-06	0.156971	0.0446601	-7.56892	0.109568	1.47673	1.3367	0.566544	0.00201581	7.61358	1.99186	3.82235	0.00106547	0.00123924
chr17_50106000_50106600	0.145093	0.815096	8.46452e-07	0.16239	-0.354266	-7.77381	0.109482	1.50589	1.35845	NA	NA	NA	NA	NA	NA	NA
chr17_50107200_50107800	0.178331	0.108793	0.00605187	-0.189528	-3.43051	-5.47316	0.13858	2.09603	1.89812	NA	NA	NA	NA	NA	NA	NA
chr17_50112000_50112600	0.388389	0.218652	0.0286123	0.132593	-2.76144	-4.53447	0.15221	2.21298	2.00401	NA	NA	NA	NA	NA	NA	NA
chr17_50112600_50113200	0.46931	0.987529	1.17223e-05	-0.0874869	-0.0224682	-6.35816	0.119865	1.42933	1.28781	NA	NA	NA	NA	NA	NA	NA
chr17_50113200_50113800	0.0754714	0.41606	4.48223e-05	-0.21756	-1.27354	-6.35716	0.119515	1.55125	1.40441	NA	NA	NA	NA	NA	NA	NA
chr17_50115000_50115600	0.227623	0.171061	1.96496e-05	0.135782	-2.5351	-7.88677	0.11098	1.82199	1.64991	NA	NA	NA	NA	NA	NA	NA
chr17_50115600_50116200	0.466733	0.0784728	0.000100532	0.0848111	-3.38233	-7.31874	0.115524	1.87773	1.71232	NA	NA	NA	NA	NA	NA	NA
chr17_50116800_50117400	0.50675	0.00451562	0.599382	0.101044	-4.69891	-0.748632	0.150959	1.57036	1.41492	NA	NA	NA	NA	NA	NA	NA
chr17_50117400_50118000	0.463451	0.0248697	0.13125	-0.112703	-3.91747	-2.33753	0.152385	1.68678	1.52018	NA	NA	NA	NA	NA	NA	NA
chr17_5011800_5012400	0.0876966	0.0084084	0.0012259	-0.203839	-5.19888	-5.8959	0.116726	1.8846	1.70659	NA	NA	NA	NA	NA	NA	NA
chr17_50118000_50118600	0.916839	0.00824372	0.0013011	0.0127408	-5.23136	-5.88077	0.121325	1.89117	1.71235	NA	NA	NA	NA	NA	NA	NA
chr17_50122800_50123400	0.875911	0.236637	0.00689256	-0.0219652	-2.27354	-4.86296	0.139851	1.89508	1.71567	NA	NA	NA	NA	NA	NA	NA
chr17_50123400_50124000	0.113115	0.0278305	0.00360036	-0.199418	-4.10874	-5.02987	0.123372	1.80637	1.63571	NA	NA	NA	NA	NA	NA	NA
chr17_50127600_50128200	0.947357	0.0415523	0.000737312	-0.00793384	-3.71046	-5.80564	0.119482	1.7677	1.60053	NA	NA	NA	NA	NA	NA	NA
chr17_50128200_50128800	0.472758	0.0154079	0.000248983	-0.0814086	-4.00038	-5.71764	0.112413	1.58731	1.43489	NA	NA	NA	NA	NA	NA	NA
chr17_50128800_50129400	0.261622	0.117788	0.270707	-0.138497	-2.0036	-1.27109	0.1218	1.25603	1.1396	NA	NA	NA	NA	NA	NA	NA
chr17_50132400_50133000	0.0367882	0.118596	0.0003357	-0.261522	-3.06125	-6.82602	0.121455	1.92339	1.75581	NA	NA	NA	NA	NA	NA	NA
chr17_50133000_50133600	0.0703361	0.767849	1.02355e-05	-0.2181	0.399611	-6.03281	0.117605	1.34545	1.21183	0.485927	0.00290009	6.43242	1.81074	3.55237	0.00199739	0.00180811
chr17_50133600_50134200	0.200405	0.398079	0.0164113	-0.20678	-1.5567	-4.10925	0.159088	1.82429	1.64721	NA	NA	NA	NA	NA	NA	NA
chr17_50134800_50135400	0.985743	0.158201	0.00284122	-0.00239723	-2.61587	-5.21404	0.133396	1.82239	1.64982	NA	NA	NA	NA	NA	NA	NA
chr17_50135400_50136000	0.705143	0.139826	0.000571857	-0.0472838	-2.5199	-5.63303	0.124156	1.67608	1.51742	NA	NA	NA	NA	NA	NA	NA
chr17_5013600_5014200	0.84203	0.00116081	4.84363e-06	0.0176138	-5.98876	-8.21174	0.0878614	1.72414	1.57812	NA	NA	NA	NA	NA	NA	NA
chr17_5014200_5014800	0.815118	0.0113282	2.24039e-05	0.023272	-4.40182	-7.14789	0.0989343	1.66561	1.50799	NA	NA	NA	NA	NA	NA	NA
chr17_50144400_50145000	0.397432	0.00394596	8.25018e-05	-0.0867879	-4.80912	-6.20719	0.101566	1.58108	1.43143	NA	NA	NA	NA	NA	NA	NA
chr17_50145000_50145600	0.448437	0.00353677	1.8514e-05	-0.073277	-4.75131	-6.69763	0.0958093	1.54188	1.39584	NA	NA	NA	NA	NA	NA	NA
chr17_50145600_50146200	0.579445	0.00953524	4.14942e-05	-0.0606823	-4.76906	-7.27507	0.108689	1.75976	1.59876	NA	NA	NA	NA	NA	NA	NA
chr17_50146800_50147400	0.610702	0.0180093	0.000799065	-0.0595477	-4.53102	-6.02321	0.116142	1.8443	1.67299	NA	NA	NA	NA	NA	NA	NA
chr17_5014800_5015400	0.670857	0.00448481	0.000626328	0.0492775	-5.76209	-6.48491	0.115183	1.92405	1.76128	NA	NA	NA	NA	NA	NA	NA
chr17_50148000_50148600	0.0554231	0.0249302	0.0173677	0.277647	-4.32257	-4.1669	0.141123	1.86204	1.68591	NA	NA	NA	NA	NA	NA	NA
chr17_50151600_50152200	0.730922	0.0836535	0.0127477	0.0448253	-2.42308	-3.21726	0.129522	1.36915	1.23926	NA	NA	NA	NA	NA	NA	NA
chr17_50152200_50152800	0.850244	0.128522	0.000931562	0.0247536	-2.42302	-5.00196	0.130341	1.56432	1.40963	NA	NA	NA	NA	NA	NA	NA
chr17_50152800_50153400	0.597385	0.0742195	0.000379834	0.0644508	-3.02232	-5.74907	0.121147	1.6529	1.49432	NA	NA	NA	NA	NA	NA	NA
chr17_50161200_50161800	0.784583	0.0379426	0.0628458	0.0447784	-4.00753	-3.22139	0.16282	1.87306	1.68805	NA	NA	NA	NA	NA	NA	NA
chr17_50161800_50162400	0.953204	0.0469141	0.141321	0.00992315	-3.71307	-2.45037	0.16814	1.81641	1.63613	NA	NA	NA	NA	NA	NA	NA
chr17_50164800_50165400	0.281169	0.0218304	1.04159e-05	0.113058	-4.24779	-8.1379	0.103626	1.78688	1.63643	NA	NA	NA	NA	NA	NA	NA
chr17_50165400_50166000	0.161913	0.236107	5.15519e-06	0.150796	-1.89692	-7.41355	0.106013	1.57934	1.42986	NA	NA	NA	NA	NA	NA	NA
chr17_50166000_50166600	0.984228	0.238217	0.00174207	-0.00299382	2.09968	-5.3	0.150587	1.75616	1.59006	0.158778	0.0116944	7.39968	2.36905	3.12348	0.00535195	0.00330688
chr17_50166600_50167200	0.52487	0.27602	0.000742668	0.078412	-1.94111	-5.77694	0.12234	1.75996	1.59369	NA	NA	NA	NA	NA	NA	NA
chr17_50167200_50167800	0.881859	0.424945	2.19494e-06	0.0158046	-1.17774	-7.2038	0.105735	1.46247	1.32426	NA	NA	NA	NA	NA	NA	NA
chr17_50167800_50168400	0.769746	0.151853	7.84193e-07	-0.0284688	-2.2651	-8.07932	0.0966651	1.55338	1.40629	NA	NA	NA	NA	NA	NA	NA
chr17_50168400_50169000	0.871606	0.00808685	7.84186e-05	-0.0189174	-5.39046	-7.68478	0.116372	1.9435	1.76569	NA	NA	NA	NA	NA	NA	NA
chr17_50169600_50170200	0.228427	0.00827715	3.33388e-05	0.129483	-4.84103	-7.39457	0.106018	1.75104	1.60125	NA	NA	NA	NA	NA	NA	NA
chr17_50170200_50170800	0.3479	0.0116602	0.000138726	0.104727	-4.75584	-6.88931	0.110385	1.80734	1.65124	NA	NA	NA	NA	NA	NA	NA
chr17_50170800_50171400	0.995046	0.115757	7.22765e-05	-0.0007023	-2.74823	-6.79042	0.11247	1.71302	1.55109	NA	NA	NA	NA	NA	NA	NA
chr17_50171400_50172000	0.316377	0.14452	1.06428e-05	-0.106528	-2.13551	-6.4613	0.105119	1.43764	1.30099	NA	NA	NA	NA	NA	NA	NA
chr17_50172000_50172600	0.226613	0.00775251	0.000172783	-0.131287	-4.94234	-6.58096	0.107069	1.77163	1.60425	NA	NA	NA	NA	NA	NA	NA
chr17_50175000_50175600	0.550809	0.0617409	0.00866403	0.0842346	-3.93334	-5.10462	0.140123	2.05209	1.85819	NA	NA	NA	NA	NA	NA	NA
chr17_50175600_50176200	0.875626	0.0126962	0.00957666	-0.0205332	-5.26846	-4.99773	0.130432	2.02811	1.84528	NA	NA	NA	NA	NA	NA	NA
chr17_50176200_50176800	0.361972	0.431894	0.0022652	-0.125958	-1.37237	-5.07742	0.136741	1.73018	1.56663	NA	NA	NA	NA	NA	NA	NA
chr17_50176800_50177400	0.684599	0.227378	0.000753382	0.0513337	-2.31078	-6.18831	0.125547	1.88769	1.70944	NA	NA	NA	NA	NA	NA	NA
chr17_50177400_50178000	0.642886	0.141205	0.000613654	0.0570589	-2.38869	-5.32582	0.122217	1.59447	1.4438	NA	NA	NA	NA	NA	NA	NA
chr17_50178000_50178600	0.621509	0.0478941	5.35158e-05	0.0500396	-2.78014	-5.52911	0.100643	1.36633	1.23651	NA	NA	NA	NA	NA	NA	NA
chr17_50178600_50179200	0.657206	0.0528784	1.78264e-05	0.0454133	-2.77322	-6.04241	0.101644	1.39412	1.25627	NA	NA	NA	NA	NA	NA	NA
chr17_50181000_50181600	0.568469	0.0928034	5.86477e-05	0.0669967	-3.04111	-7.1208	0.116596	1.77024	1.60268	NA	NA	NA	NA	NA	NA	NA
chr17_50181600_50182200	0.616783	0.0236309	0.000233804	0.057124	-4.15969	-6.4351	0.113348	1.77461	1.60675	NA	NA	NA	NA	NA	NA	NA
chr17_50184000_50184600	0.604044	0.00169394	0.000108402	-0.0530195	-6.13017	-7.07337	0.101505	1.83374	1.66417	NA	NA	NA	NA	NA	NA	NA
chr17_50184600_50185200	0.778051	0.00242262	5.17662e-06	-0.0252994	-4.28183	-6.23367	0.0892128	1.33092	1.20259	NA	NA	NA	NA	NA	NA	NA
chr17_50185200_50185800	0.958966	0.0150058	6.56094e-05	0.00511153	-3.36586	-5.31161	0.0987857	1.32991	1.20497	NA	NA	NA	NA	NA	NA	NA
chr17_50185800_50186400	0.593744	0.00528127	0.00122014	-0.06228	-4.33716	-4.60477	0.115911	1.47808	1.33225	NA	NA	NA	NA	NA	NA	NA
chr17_50188200_50188800	0.784086	0.00397033	0.261934	-0.0373313	-4.28858	-1.44893	0.135421	1.41098	1.2751	NA	NA	NA	NA	NA	NA	NA
chr17_50188800_50189400	0.705138	0.827611	0.0386061	-0.0299653	0.163049	-1.43635	0.0786804	0.744317	0.673756	0.512728	0.0208457	1.5994	1.00397	1.59308	0.126824	0.0268002
chr17_50189400_50190000	0.84936	0.431877	0.0542172	-0.0113126	0.407997	-0.920933	0.0592124	0.51435	0.465673	0.284971	0.023752	1.32893	0.693835	1.91534	0.0698589	0.0174576
chr17_50190000_50190600	0.844368	0.656876	0.000211984	0.015821	0.402987	-3.29575	0.0801203	0.901033	0.816463	0.426452	0.00679835	3.69873	1.21592	3.04191	0.0064379	0.00368983
chr17_50190600_50191200	0.413489	0.00447689	9.51442e-05	0.0840267	-5.08338	-6.5944	0.101783	1.69705	1.53661	NA	NA	NA	NA	NA	NA	NA
chr17_50191200_50191800	0.84217	0.00320712	0.000233605	0.0214194	-5.56569	-6.54993	0.106941	1.78567	1.63531	NA	NA	NA	NA	NA	NA	NA
chr17_50191800_50192400	0.727374	0.010483	0.000117131	0.0378024	-4.93279	-7.11514	0.107749	1.8453	1.6837	NA	NA	NA	NA	NA	NA	NA
chr17_50193600_50194200	0.81277	0.519078	0.00229188	0.0328962	-1.18964	-5.36344	0.138061	1.83034	1.65699	NA	NA	NA	NA	NA	NA	NA
chr17_50194200_50194800	0.797153	0.843807	0.000641702	0.0328687	-0.270642	-4.54077	0.127109	1.3656	1.23598	NA	NA	NA	NA	NA	NA	NA
chr17_50194800_50195400	0.791181	0.241094	0.000494159	-0.0332374	-1.80009	-5.14534	0.124773	1.51498	1.3682	NA	NA	NA	NA	NA	NA	NA
chr17_50195400_50196000	0.113767	0.0249989	0.0217031	-0.217809	-3.719	-3.44267	0.135	1.60284	1.44671	NA	NA	NA	NA	NA	NA	NA
chr17_5019600_5020200	0.921191	0.00505338	0.00161801	-0.011289	-4.28342	-4.40123	0.113458	1.45166	1.3103	NA	NA	NA	NA	NA	NA	NA
chr17_50196000_50196600	0.7789	0.699488	0.00287269	0.0367476	-0.533474	-3.92074	0.130094	1.37306	1.24214	NA	NA	NA	NA	NA	NA	NA
chr17_50196600_50197200	0.141113	0.444385	0.000160999	0.182031	-1.08111	-5.20533	0.121478	1.40091	1.26197	NA	NA	NA	NA	NA	NA	NA
chr17_50197200_50197800	0.782275	0.390061	5.959e-05	-0.0321352	-1.38212	-6.39742	0.115576	1.59226	1.44148	NA	NA	NA	NA	NA	NA	NA
chr17_50199000_50199600	0.645109	0.108557	0.00562746	-0.064078	-2.67136	-4.28188	0.138178	1.63107	1.4711	NA	NA	NA	NA	NA	NA	NA
chr17_50199600_50200200	0.300571	0.0906043	0.00191079	-0.140519	-3.18608	-5.50401	0.134151	1.8417	1.66743	NA	NA	NA	NA	NA	NA	NA
chr17_50200200_50200800	0.993143	0.0484235	0.000737576	0.00107135	-3.20978	-5.17117	0.123962	1.58139	1.42566	NA	NA	NA	NA	NA	NA	NA
chr17_50200800_50201400	0.245314	0.044294	6.5222e-05	-0.133077	-3.49662	-6.74426	0.113023	1.68898	1.52934	NA	NA	NA	NA	NA	NA	NA
chr17_50201400_50202000	0.070723	0.00677296	4.13468e-05	-0.192773	-5.4155	-7.94306	0.104097	1.90616	1.74513	NA	NA	NA	NA	NA	NA	NA
chr17_5020200_5020800	0.211097	0.00275331	0.000172883	-0.131094	-4.8461	-5.67459	0.10331	1.52796	1.38337	NA	NA	NA	NA	NA	NA	NA
chr17_50202600_50203200	0.226622	0.00625782	0.000828639	0.143865	-5.57232	-6.37784	0.117329	1.94098	1.77754	NA	NA	NA	NA	NA	NA	NA
chr17_50203200_50203800	0.0442703	0.00850893	0.00778517	0.264473	-5.25635	-4.81839	0.127734	1.90859	1.72819	NA	NA	NA	NA	NA	NA	NA
chr17_50205000_50205600	0.0140541	0.401638	0.00436458	0.366603	-1.81587	-5.85701	0.143361	2.14428	1.94924	NA	NA	NA	NA	NA	NA	NA
chr17_50206200_50206800	0.0362617	0.0122105	0.111519	-0.27509	-4.52912	-2.54837	0.12738	1.73318	1.56938	NA	NA	NA	NA	NA	NA	NA
chr17_50206800_50207400	0.185175	0.000246388	0.103851	-0.160039	-6.75237	-2.54595	0.118905	1.69312	1.53309	NA	NA	NA	NA	NA	NA	NA
chr17_50208000_50208600	0.825097	0.0161194	0.00322377	0.026936	-4.70581	-5.30837	0.121165	1.88085	1.70413	NA	NA	NA	NA	NA	NA	NA
chr17_50208600_50209200	0.148411	0.68984	0.00233405	0.205106	-0.695667	-5.06576	0.139449	1.73182	1.56816	NA	NA	NA	NA	NA	NA	NA
chr17_50209800_50210400	0.976725	0.00696697	0.164215	-0.00392254	-4.52299	-2.04643	0.133689	1.59803	1.44676	NA	NA	NA	NA	NA	NA	NA
chr17_50210400_50211000	0.622734	0.000226614	0.162831	0.064616	-6.69033	-2.1414	0.130419	1.66628	1.50882	NA	NA	NA	NA	NA	NA	NA
chr17_50211000_50211600	0.785308	0.00708344	0.00722909	0.034428	-5.52239	-5.01979	0.125619	1.95547	1.78238	NA	NA	NA	NA	NA	NA	NA
chr17_50211600_50212200	0.414431	0.089139	0.000945815	0.100523	-3.00335	-5.5429	0.122013	1.7279	1.56434	NA	NA	NA	NA	NA	NA	NA
chr17_50212200_50212800	0.255944	0.138351	0.00195087	0.145479	-2.64602	-5.22791	0.126402	1.75325	1.58729	NA	NA	NA	NA	NA	NA	NA
chr17_5021400_5022000	0.963275	0.55759	5.71032e-05	0.00569577	-1.05303	-7.18222	0.123003	1.78206	1.61348	NA	NA	NA	NA	NA	NA	NA
chr17_50214000_50214600	0.70852	0.41399	1.89959e-05	-0.0436096	-1.27887	-6.70671	0.115903	1.5508	1.40002	NA	NA	NA	NA	NA	NA	NA
chr17_50214600_50215200	0.825303	0.408875	1.77833e-05	-0.0258291	-1.31987	-6.87193	0.116325	1.58297	1.42851	NA	NA	NA	NA	NA	NA	NA
chr17_5022000_5022600	0.311761	0.601595	1.83647e-05	-0.124652	-0.899428	-7.43334	0.121823	1.71032	1.54837	NA	NA	NA	NA	NA	NA	NA
chr17_50220000_50220600	0.853726	0.0452916	0.000202782	0.0218788	-3.92675	-7.03442	0.117979	1.90603	1.73652	NA	NA	NA	NA	NA	NA	NA
chr17_50220600_50221200	0.623659	0.184721	0.00129969	-0.0623385	-2.57422	-6.00983	0.126158	1.91056	1.74974	NA	NA	NA	NA	NA	NA	NA
chr17_50221800_50222400	0.0300649	0.0469713	8.49468e-05	0.260469	-3.81349	-7.37656	0.116209	1.86604	1.7047	NA	NA	NA	NA	NA	NA	NA
chr17_50222400_50223000	0.19854	0.0790877	0.000263384	0.15777	-3.40171	-6.85747	0.12087	1.89251	1.72883	NA	NA	NA	NA	NA	NA	NA
chr17_5022600_5023200	0.0105784	0.0037467	0.00184696	-0.322236	-5.97512	-5.91386	0.120704	1.9523	1.78517	NA	NA	NA	NA	NA	NA	NA
chr17_5023200_5023800	0.326357	0.404153	0.000426317	-0.118232	-1.09968	-4.50066	0.119127	1.30558	1.18147	NA	NA	NA	NA	NA	NA	NA
chr17_5023800_5024400	0.623277	0.67621	0.00449439	-0.0652284	-0.567041	-3.66002	0.131861	1.34874	1.22246	NA	NA	NA	NA	NA	NA	NA
chr17_50259000_50259600	0.993845	0.00139992	0.0728178	-0.00100872	-5.86179	-2.86081	0.130021	1.71946	1.55669	NA	NA	NA	NA	NA	NA	NA
chr17_50259600_50260200	0.131358	0.00208721	0.0547806	-0.193963	-4.93867	-2.69242	0.126177	1.51036	1.36474	NA	NA	NA	NA	NA	NA	NA
chr17_50260200_50260800	0.75285	0.235651	0.00400218	-0.0443939	-2.08485	-4.76751	0.140112	1.73409	1.57006	NA	NA	NA	NA	NA	NA	NA
chr17_50260800_50261400	0.126127	0.329911	0.000155232	0.193401	-1.53206	-5.82122	0.124057	1.55518	1.40731	NA	NA	NA	NA	NA	NA	NA
chr17_50261400_50262000	0.869293	0.288205	0.000107666	-0.0202495	-1.72556	-6.18108	0.122343	1.60519	1.4535	NA	NA	NA	NA	NA	NA	NA
chr17_50262000_50262600	0.40476	0.0981431	0.00159404	-0.112199	-3.54987	-6.4461	0.13338	2.10105	1.91613	NA	NA	NA	NA	NA	NA	NA
chr17_50262600_50263200	0.433658	0.272838	0.0077997	0.11299	-2.32742	-5.32885	0.142999	2.09609	1.91176	NA	NA	NA	NA	NA	NA	NA
chr17_50263800_50264400	0.596608	0.345802	0.00961985	-0.0841921	-2.23096	-5.73838	0.157919	2.34116	2.12011	NA	NA	NA	NA	NA	NA	NA
chr17_50264400_50265000	0.738587	0.192761	0.00170523	-0.0461141	-2.75496	-6.3015	0.137315	2.08298	1.8863	NA	NA	NA	NA	NA	NA	NA
chr17_50269800_50270400	0.996524	0.110856	0.00951076	0.000629874	-3.53144	-5.32914	0.143776	2.17064	1.9657	NA	NA	NA	NA	NA	NA	NA
chr17_50270400_50271000	0.877238	0.0935223	5.67897e-06	0.0158515	-2.66821	-7.26634	0.102026	1.5567	1.40937	NA	NA	NA	NA	NA	NA	NA
chr17_50271000_50271600	0.987482	0.0116647	0.000124109	0.00169316	-4.19327	-6.05135	0.107305	1.59364	1.43821	NA	NA	NA	NA	NA	NA	NA
chr17_50273400_50274000	0.538128	0.0172332	0.0230578	0.0850365	-3.81564	-3.2716	0.137051	1.54181	1.38962	NA	NA	NA	NA	NA	NA	NA
chr17_50274000_50274600	0.71187	0.0214489	0.991621	0.0418776	-2.66521	0.0107001	0.112657	1.11769	1.01317	0.0254156	0.308742	-2.67591	1.50856	-1.77382	0.0913201	0.0211042
chr17_50274600_50275200	0.396736	0.10414	0.505059	0.106193	-2.09727	-0.77072	0.12409	1.264	1.14686	NA	NA	NA	NA	NA	NA	NA
chr17_50275200_50275800	0.0192227	0.020823	0.00197667	0.294039	-4.28807	-5.32767	0.121005	1.78902	1.61985	NA	NA	NA	NA	NA	NA	NA
chr17_50276400_50277000	0.0364762	0.129844	0.00937191	0.31675	-3.271	-5.23086	0.146848	2.11929	1.9254	NA	NA	NA	NA	NA	NA	NA
chr17_50278200_50278800	0.154258	0.192661	0.001902	0.197185	-2.51508	-5.68435	0.13604	1.90118	1.72123	NA	NA	NA	NA	NA	NA	NA
chr17_50278800_50279400	0.408538	0.130423	0.000308237	0.105601	-2.8097	-6.4627	0.12656	1.82323	1.65055	NA	NA	NA	NA	NA	NA	NA
chr17_50279400_50280000	0.88123	0.0159079	5.87593e-05	0.0170522	-4.67697	-7.54848	0.113472	1.86534	1.69916	NA	NA	NA	NA	NA	NA	NA
chr17_50289600_50290200	0.169698	0.176442	0.1074	0.184876	-1.61504	1.75521	0.132438	1.17565	1.06807	0.119988	0.0343699	-3.37024	1.58838	-2.12182	0.0465373	0.0130854
chr17_50290200_50290800	0.587164	0.480596	0.0958563	0.0637495	-0.640672	1.38802	0.116556	0.900635	0.815741	0.317179	0.0319833	-2.02869	1.21514	-1.66951	0.110595	0.0242128
chr17_50290800_50291400	0.163962	0.0962117	0.00527416	-0.183524	-2.71301	-4.2416	0.129666	1.5962	1.44526	NA	NA	NA	NA	NA	NA	NA
chr17_50304600_50305200	0.465876	0.151602	0.158319	-0.121349	-2.1488	1.92031	0.164974	1.4727	1.3382	0.10504	0.0458376	-4.06911	1.98988	-2.0449	0.0542499	0.0145683
chr17_50305200_50305800	0.738882	0.14263	0.213183	-0.053216	-2.12889	1.63687	0.158648	1.42627	1.29596	0.0998866	0.0597575	-3.76576	1.92711	-1.95409	0.0648176	0.0165276
chr17_50307600_50308200	0.267809	0.0434319	0.000484885	-0.135804	-3.91708	-6.44761	0.121011	1.884	1.71164	NA	NA	NA	NA	NA	NA	NA
chr17_50311200_50311800	0.794609	0.00279235	0.211305	-0.0374688	-6.4219	-2.32916	0.143062	2.02802	1.83637	NA	NA	NA	NA	NA	NA	NA
chr17_50311800_50312400	0.255803	0.00399768	0.240123	0.16318	-6.03445	-2.14236	0.141739	1.98703	1.79926	NA	NA	NA	NA	NA	NA	NA
chr17_5033400_5034000	0.935374	0.291758	5.17941e-05	0.0095098	-1.51424	-5.72863	0.116617	1.41916	1.27822	NA	NA	NA	NA	NA	NA	NA
chr17_5034000_5034600	0.818542	0.309017	0.00195455	-0.0260404	-1.30594	-3.79537	0.112832	1.26899	1.15258	NA	NA	NA	NA	NA	NA	NA
chr17_5034600_5035200	0.272066	0.0173559	0.0120043	0.142218	-3.93522	-3.7762	0.127873	1.59199	1.44134	NA	NA	NA	NA	NA	NA	NA
chr17_50346600_50347200	0.207111	0.00100089	0.187673	-0.162761	-4.87764	-1.67715	0.127127	1.3841	1.25331	NA	NA	NA	NA	NA	NA	NA
chr17_50347200_50347800	0.284538	0.000634421	0.0235872	-0.131184	-5.54377	-3.18769	0.121096	1.50742	1.35948	NA	NA	NA	NA	NA	NA	NA
chr17_50353800_50354400	0.259829	0.00815598	2.73041e-05	-0.111956	-4.37655	-6.69263	0.0980842	1.5798	1.43023	NA	NA	NA	NA	NA	NA	NA
chr17_50354400_50355000	0.413451	0.0285306	3.67509e-05	-0.0834267	-3.04186	-5.55507	0.101048	1.34362	1.21079	NA	NA	NA	NA	NA	NA	NA
chr17_50355000_50355600	0.404108	0.00655162	0.00306861	-0.102152	-4.93419	-4.90453	0.121267	1.72911	1.56556	NA	NA	NA	NA	NA	NA	NA
chr17_50355600_50356200	0.32029	0.0820926	0.127824	-0.124254	-2.30859	-1.82956	0.123617	1.29762	1.17896	NA	NA	NA	NA	NA	NA	NA
chr17_50356200_50356800	0.594543	0.334457	0.0101308	-0.0645804	-1.27084	-3.17908	0.120453	1.30233	1.18335	NA	NA	NA	NA	NA	NA	NA
chr17_50358600_50359200	0.0796295	0.0478746	2.97337e-05	0.194786	-3.55282	-7.43806	0.10857	1.74591	1.59847	NA	NA	NA	NA	NA	NA	NA
chr17_50359200_50359800	0.487443	0.0777196	0.000179427	0.0817608	-2.64661	-5.40595	0.116761	1.46544	1.32171	NA	NA	NA	NA	NA	NA	NA
chr17_50359800_50360400	0.2017	0.713856	4.92696e-06	0.147509	-0.528733	-6.7257	0.113821	1.43272	1.29381	NA	NA	NA	NA	NA	NA	NA
chr17_50360400_50361000	0.00702	0.417284	0.000187175	0.34941	-1.55696	-7.03918	0.123576	1.90149	1.72674	NA	NA	NA	NA	NA	NA	NA
chr17_50361600_50362200	0.604196	0.00305481	0.00358418	0.0613713	-5.60083	-4.97833	0.117544	1.7869	1.61809	NA	NA	NA	NA	NA	NA	NA
chr17_50362200_50362800	0.992795	0.0272494	0.00589408	-0.00114927	-3.99578	-4.58341	0.126548	1.74977	1.58412	NA	NA	NA	NA	NA	NA	NA
chr17_50362800_50363400	0.0441636	0.113185	0.000542952	0.264737	-3.23137	-6.78119	0.127794	1.99952	1.81827	NA	NA	NA	NA	NA	NA	NA
chr17_50363400_50364000	0.22353	0.155136	7.85789e-05	0.143308	-2.68118	-7.36816	0.116085	1.85381	1.69319	NA	NA	NA	NA	NA	NA	NA
chr17_50365800_50366400	0.431908	0.950539	6.80277e-05	0.104277	-0.111135	-7.09104	0.131468	1.7815	1.61278	NA	NA	NA	NA	NA	NA	NA
chr17_50366400_50367000	0.0412279	0.398249	0.000145016	0.268445	-1.63249	-7.20596	0.127676	1.91381	1.73299	NA	NA	NA	NA	NA	NA	NA
chr17_50367000_50367600	0.269824	0.231635	0.00114955	0.144869	-2.40799	-6.31133	0.12964	1.98545	1.81526	NA	NA	NA	NA	NA	NA	NA
chr17_50372400_50373000	0.0391933	8.79061e-05	0.00120799	-0.211777	-7.12344	-5.17004	0.0996529	1.65031	1.4943	NA	NA	NA	NA	NA	NA	NA
chr17_50373000_50373600	0.0175755	7.38433e-05	0.00281915	-0.248285	-6.00646	-3.91491	0.100653	1.37413	1.23765	NA	NA	NA	NA	NA	NA	NA
chr17_50373600_50374200	0.0449036	0.000479346	0.0387298	-0.253478	-5.82835	-2.97515	0.122805	1.54569	1.3965	NA	NA	NA	NA	NA	NA	NA
chr17_50379000_50379600	0.100682	0.045958	0.0037742	-0.213891	-3.97576	-5.36126	0.127578	1.93605	1.75325	NA	NA	NA	NA	NA	NA	NA
chr17_50395800_50396400	0.523297	0.00661861	0.0023233	0.0773818	-4.29929	-4.39336	0.120274	1.50865	1.35932	NA	NA	NA	NA	NA	NA	NA
chr17_50396400_50397000	0.95524	0.000202517	0.0345697	0.00686506	-5.97325	-2.89734	0.12162	1.4744	1.32868	NA	NA	NA	NA	NA	NA	NA
chr17_50397600_50398200	0.968797	0.0334934	0.416202	-0.00501785	-2.93992	-0.998112	0.127555	1.33969	1.21613	NA	NA	NA	NA	NA	NA	NA
chr17_50398200_50398800	0.863791	0.00954892	0.000112882	0.018502	-4.43874	-6.28458	0.107226	1.63821	1.48306	NA	NA	NA	NA	NA	NA	NA
chr17_5041800_5042400	0.157549	0.0616142	0.000894622	0.172235	-3.3832	-5.69031	0.119798	1.76418	1.59745	NA	NA	NA	NA	NA	NA	NA
chr17_5042400_5043000	0.0595235	0.0660933	0.000886652	0.231783	-3.31859	-5.68524	0.119847	1.76111	1.59467	NA	NA	NA	NA	NA	NA	NA
chr17_50424600_50425200	0.263891	0.504591	0.00031204	0.140452	-1.08662	-5.71961	0.124117	1.61514	1.46226	NA	NA	NA	NA	NA	NA	NA
chr17_50425200_50425800	0.330222	0.164168	0.00454317	0.128853	-1.99991	-3.82414	0.130882	1.41371	1.27897	NA	NA	NA	NA	NA	NA	NA
chr17_50425800_50426400	0.297501	0.00978809	0.03102	0.141842	-4.41759	-3.29306	0.134546	1.6362	1.47813	NA	NA	NA	NA	NA	NA	NA
chr17_50426400_50427000	0.307891	0.974801	4.19681e-05	0.121839	0.050062	-6.48711	0.118113	1.57595	1.4267	0.566303	0.00412696	6.53718	2.12581	3.07515	0.00597187	0.00352394
chr17_50427000_50427600	0.167382	0.815703	0.00066044	0.200839	0.452217	-6.39809	0.143077	1.9287	1.7461	0.508241	0.00936813	6.85031	2.60168	2.63303	0.0159437	0.0065044
chr17_50456400_50457000	0.0507554	0.0218936	0.00156632	0.252695	-4.44084	-5.72277	0.125835	1.86903	1.69804	NA	NA	NA	NA	NA	NA	NA
chr17_50458200_50458800	0.930844	0.0803084	8.85151e-05	-0.01011	-3.32804	-7.33578	0.115836	1.85931	1.70036	NA	NA	NA	NA	NA	NA	NA
chr17_50458800_50459400	0.7257	0.0910448	8.69816e-05	0.0413851	-3.26922	-7.46759	0.11721	1.89242	1.72871	NA	NA	NA	NA	NA	NA	NA
chr17_50460000_50460600	0.74448	0.700033	0.00088242	-0.0425916	-0.729384	-6.0751	0.129864	1.88089	1.70325	NA	NA	NA	NA	NA	NA	NA
chr17_50461800_50462400	0.316648	0.0065548	8.85993e-05	0.107066	-5.40465	-7.44592	0.10571	1.8941	1.72601	NA	NA	NA	NA	NA	NA	NA
chr17_50462400_50463000	0.0550237	0.0303797	4.7699e-06	0.194548	-3.66538	-7.72751	0.0987166	1.63861	1.48375	NA	NA	NA	NA	NA	NA	NA
chr17_50463000_50463600	0.148063	0.0401698	2.53934e-05	0.15469	-3.03808	-6.10473	0.105079	1.43701	1.29842	NA	NA	NA	NA	NA	NA	NA
chr17_50463600_50464200	0.977625	0.0583493	1.20829e-05	-0.00288114	-2.83332	-6.4757	0.102147	1.45795	1.31406	NA	NA	NA	NA	NA	NA	NA
chr17_50464200_50464800	0.497252	0.239717	1.43722e-05	-0.0765329	-2.08818	-7.73478	0.111814	1.75222	1.5865	NA	NA	NA	NA	NA	NA	NA
chr17_50467200_50467800	0.638524	0.0415617	0.00363011	-0.0623433	-3.69678	-4.89939	0.131799	1.76127	1.59483	NA	NA	NA	NA	NA	NA	NA
chr17_50468400_50469000	0.222193	0.0454161	0.000138381	-0.149216	-4.10597	-7.62126	0.120517	1.99423	1.82632	NA	NA	NA	NA	NA	NA	NA
chr17_50469600_50470200	0.911793	0.0514637	0.000310871	-0.013611	-4.02556	-7.13734	0.122168	2.01101	1.82414	NA	NA	NA	NA	NA	NA	NA
chr17_50471400_50472000	0.240216	0.00154526	0.00856353	0.140154	-5.85478	-4.32182	0.117732	1.73479	1.57066	NA	NA	NA	NA	NA	NA	NA
chr17_50472000_50472600	0.61407	0.0706556	0.000232001	0.0591732	-2.83249	-5.52218	0.116514	1.52915	1.37795	NA	NA	NA	NA	NA	NA	NA
chr17_50472600_50473200	0.62173	0.108786	5.17509e-05	0.0560083	-2.76675	-6.85895	0.112719	1.69045	1.53034	NA	NA	NA	NA	NA	NA	NA
chr17_50473200_50473800	0.33774	0.0163829	7.76392e-06	-0.0981166	-4.46422	-8.2772	0.10124	1.789	1.63527	NA	NA	NA	NA	NA	NA	NA
chr17_50473800_50474400	0.228358	0.0147543	6.43746e-06	-0.122149	-4.53497	-8.35787	0.0999977	1.78705	1.63301	NA	NA	NA	NA	NA	NA	NA
chr17_50474400_50475000	0.663023	0.00297239	0.00010393	-0.050031	-5.72448	-7.05247	0.114047	1.82065	1.65408	NA	NA	NA	NA	NA	NA	NA
chr17_50507400_50508000	0.0133154	0.165131	0.00863471	-0.333954	-2.0963	-3.68711	0.129501	1.48531	1.34154	NA	NA	NA	NA	NA	NA	NA
chr17_50508000_50508600	0.0589256	0.208443	0.134388	-0.296044	-1.93537	-2.09171	0.152698	1.51618	1.37166	NA	NA	NA	NA	NA	NA	NA
chr17_50508600_50509200	0.97194	0.0195266	0.233962	-0.00481386	-3.37594	-1.52237	0.136081	1.393	1.26161	NA	NA	NA	NA	NA	NA	NA
chr17_50509200_50509800	0.58475	0.00983307	0.00782852	-0.0680421	-4.79012	-4.47809	0.123602	1.77535	1.60736	NA	NA	NA	NA	NA	NA	NA
chr17_50511600_50512200	0.642377	0.0711759	0.00116819	0.0587009	-3.53184	-6.00496	0.125541	1.91036	1.72988	NA	NA	NA	NA	NA	NA	NA
chr17_50525400_50526000	0.595514	0.66243	0.0027718	-0.0797042	-0.962907	-6.28772	0.149055	2.19086	1.98399	NA	NA	NA	NA	NA	NA	NA
chr17_50526000_50526600	0.634844	0.747823	0.00423625	0.0744691	-0.736296	-6.21529	0.15572	2.27587	2.06097	NA	NA	NA	NA	NA	NA	NA
chr17_50529600_50530200	0.371769	0.00153366	0.168567	-0.118949	-6.39475	-2.39979	0.131825	1.89332	1.71448	NA	NA	NA	NA	NA	NA	NA
chr17_50530200_50530800	0.281449	0.00394007	0.208743	-0.152604	-5.93372	-2.25287	0.139956	1.95046	1.76609	NA	NA	NA	NA	NA	NA	NA
chr17_50530800_50531400	0.817104	0.173876	0.000408605	-0.0292021	-2.61142	-6.54168	0.125518	1.88945	1.71099	NA	NA	NA	NA	NA	NA	NA
chr17_50531400_50532000	0.706208	0.182828	5.36305e-05	-0.0433284	-1.96495	-5.87041	0.114203	1.45196	1.31303	NA	NA	NA	NA	NA	NA	NA
chr17_50532000_50532600	0.711979	0.50692	2.74057e-05	-0.0446794	-0.983573	-6.19717	0.120242	1.47004	1.32467	NA	NA	NA	NA	NA	NA	NA
chr17_50532600_50533200	0.770862	0.386427	1.09188e-05	-0.0328986	-1.45255	-7.45464	0.112267	1.66051	1.50335	NA	NA	NA	NA	NA	NA	NA
chr17_50533200_50533800	0.375146	0.19441	0.00102782	-0.12014	-2.74628	-6.69919	0.134097	2.08427	1.90588	NA	NA	NA	NA	NA	NA	NA
chr17_50536200_50536800	0.727877	0.00226664	0.00101708	-0.0394105	-6.29508	-6.18931	0.112549	1.94247	1.75903	NA	NA	NA	NA	NA	NA	NA
chr17_50536800_50537400	0.432504	0.00205112	0.00180004	-0.0919097	-6.52032	-5.99241	0.116027	1.99033	1.80398	NA	NA	NA	NA	NA	NA	NA
chr17_50538000_50538600	0.308777	0.8831	9.85011e-08	-0.101921	-0.200194	-7.78946	0.0989877	1.35365	1.22541	NA	NA	NA	NA	NA	NA	NA
chr17_50538600_50539200	0.750986	0.884499	1.81094e-07	-0.0316218	-0.181231	-6.92747	0.0990283	1.24038	1.12142	NA	NA	NA	NA	NA	NA	NA
chr17_50539200_50539800	0.952927	0.12508	3.17456e-05	-0.00677615	-2.44619	-6.55841	0.114139	1.56465	1.41556	NA	NA	NA	NA	NA	NA	NA
chr17_50542200_50542800	0.919495	0.785734	0.0226676	-0.0158751	-0.498187	-3.89327	0.156177	1.82146	1.64866	NA	NA	NA	NA	NA	NA	NA
chr17_50547600_50548200	0.491578	0.0970229	1.20177e-05	0.0730867	-2.73962	-7.21248	0.105378	1.6159	1.46308	NA	NA	NA	NA	NA	NA	NA
chr17_50548200_50548800	0.806053	0.0769807	2.10459e-06	-0.0244694	-2.90449	-7.91804	0.099068	1.60408	1.45222	NA	NA	NA	NA	NA	NA	NA
chr17_50548800_50549400	0.747849	0.112877	1.25723e-05	0.0330152	-2.11418	-5.8171	0.10206	1.30707	1.1833	NA	NA	NA	NA	NA	NA	NA
chr17_50549400_50550000	0.681491	0.010866	0.0228262	-0.0467062	-3.52691	-2.84229	0.113049	1.32634	1.2051	NA	NA	NA	NA	NA	NA	NA
chr17_50550000_50550600	0.0996564	0.0534767	0.0021075	-0.205973	-2.78829	-4.14372	0.122473	1.40537	1.26857	NA	NA	NA	NA	NA	NA	NA
chr17_50550600_50551200	0.360351	0.0670961	0.00842844	-0.108529	-2.53218	-3.37879	0.11742	1.34894	1.22522	NA	NA	NA	NA	NA	NA	NA
chr17_50551200_50551800	0.213026	0.0387814	0.0100572	-0.154149	-2.9199	-3.34454	0.122002	1.37094	1.24362	NA	NA	NA	NA	NA	NA	NA
chr17_50553600_50554200	0.335387	0.120779	0.00126816	0.123945	-2.98196	-5.87705	0.127264	1.88497	1.70689	NA	NA	NA	NA	NA	NA	NA
chr17_50554200_50554800	0.700482	0.0209921	0.000131156	-0.041805	-3.99178	-6.32664	0.107974	1.66774	1.50992	NA	NA	NA	NA	NA	NA	NA
chr17_50554800_50555400	0.515507	0.0395043	5.40406e-05	-0.0716096	-3.26389	-6.21696	0.109236	1.53839	1.39128	NA	NA	NA	NA	NA	NA	NA
chr17_50555400_50556000	0.792966	0.0182662	0.000182039	0.0298322	-3.96367	-5.98252	0.112979	1.61719	1.46433	NA	NA	NA	NA	NA	NA	NA
chr17_50556000_50556600	0.643383	0.0253673	0.000567122	0.0559833	-4.443	-6.49114	0.120093	1.92001	1.74728	NA	NA	NA	NA	NA	NA	NA
chr17_50558400_50559000	0.57032	0.00242889	0.000358291	-0.0606014	-5.29494	-5.76236	0.105975	1.6463	1.49037	NA	NA	NA	NA	NA	NA	NA
chr17_50559000_50559600	0.542687	0.0363652	2.16338e-05	-0.0637427	-3.67577	-7.32421	0.1039	1.70305	1.5417	NA	NA	NA	NA	NA	NA	NA
chr17_50559600_50560200	0.461991	0.0392763	0.00212297	-0.0849727	-3.17468	-4.42662	0.114514	1.49453	1.35625	NA	NA	NA	NA	NA	NA	NA
chr17_50561400_50562000	0.439165	0.024332	0.13802	-0.115149	-4.01737	-2.35446	0.147504	1.72295	1.55871	NA	NA	NA	NA	NA	NA	NA
chr17_50562600_50563200	0.459927	0.0167877	0.00275639	-0.0918222	-4.65212	-5.37501	0.123173	1.87174	1.69493	NA	NA	NA	NA	NA	NA	NA
chr17_50564400_50565000	0.0765462	0.00957534	0.0138448	0.226357	-4.18101	-3.58089	0.124821	1.5437	1.39703	NA	NA	NA	NA	NA	NA	NA
chr17_50565000_50565600	0.211049	0.00651494	0.0033627	0.15094	-4.58112	-4.50255	0.118937	1.60419	1.45255	NA	NA	NA	NA	NA	NA	NA
chr17_50568000_50568600	0.238764	0.0543715	0.0108961	-0.167181	-4.06295	-4.94814	0.139995	2.05581	1.86157	NA	NA	NA	NA	NA	NA	NA
chr17_50568600_50569200	0.647329	0.00158154	7.92631e-05	-0.0451699	-5.78982	-6.772	0.0980637	1.71965	1.55717	NA	NA	NA	NA	NA	NA	NA
chr17_50569200_50569800	0.330408	0.0561658	7.57305e-08	-0.083681	-3.065	-9.10278	0.0850317	1.56281	1.4148	NA	NA	NA	NA	NA	NA	NA
chr17_50569800_50570400	0.14193	0.00584496	4.35208e-06	-0.136675	-4.45309	-7.28679	0.0914021	1.53741	1.39179	NA	NA	NA	NA	NA	NA	NA
chr17_50571000_50571600	0.486837	0.291105	2.21305e-05	0.0796154	-1.91028	-7.68037	0.113539	1.78788	1.61904	NA	NA	NA	NA	NA	NA	NA
chr17_50571600_50572200	0.616311	0.232482	1.76552e-05	0.0557172	-2.05638	-7.40269	0.110409	1.69867	1.53814	NA	NA	NA	NA	NA	NA	NA
chr17_50575800_50576400	0.496042	0.002816	0.0890435	-0.106286	-6.42764	-3.19858	0.154846	2.03177	1.83965	NA	NA	NA	NA	NA	NA	NA
chr17_50580000_50580600	0.488986	0.000414289	0.0122582	-0.0794843	-5.27937	-3.25193	0.113916	1.38247	1.24517	NA	NA	NA	NA	NA	NA	NA
chr17_50583600_50584200	0.729644	0.00841457	0.000371475	-0.0379535	-4.86964	-6.16221	0.109127	1.76543	1.59868	NA	NA	NA	NA	NA	NA	NA
chr17_50584200_50584800	0.604676	0.00468566	0.00155112	0.0588239	-5.42241	-5.59696	0.112815	1.82043	1.65905	NA	NA	NA	NA	NA	NA	NA
chr17_50584800_50585400	0.313057	0.339149	0.00274652	0.14979	-2.17812	-6.53609	0.146787	2.2541	2.06023	NA	NA	NA	NA	NA	NA	NA
chr17_50585400_50586000	0.96514	0.421875	0.00382216	-0.00643934	-1.78721	-6.1095	0.146509	2.20452	2.00095	NA	NA	NA	NA	NA	NA	NA
chr17_50586000_50586600	0.788931	0.194666	7.35603e-05	-0.035409	1.80236	-5.39759	0.131473	1.36869	1.23449	0.131313	0.00491029	7.19996	1.84317	3.90629	0.000875811	0.0011042
chr17_50586600_50587200	0.730886	0.201344	0.000211535	-0.0470914	1.83047	-5.1362	0.136052	1.41128	1.27219	0.135543	0.00679261	6.96667	1.90005	3.66657	0.0015319	0.00151861
chr17_50589600_50590200	0.691825	0.188455	0.0153276	0.0581037	-2.32667	-3.97659	0.14563	1.74182	1.57655	NA	NA	NA	NA	NA	NA	NA
chr17_50590200_50590800	0.295032	0.340821	0.0477988	-0.145226	-1.32709	-2.53939	0.137044	1.37819	1.24746	NA	NA	NA	NA	NA	NA	NA
chr17_50590800_50591400	0.34204	0.218215	0.0025877	-0.12533	-1.88104	-4.33488	0.130489	1.50598	1.3573	NA	NA	NA	NA	NA	NA	NA
chr17_50591400_50592000	0.61668	0.00477304	0.0257593	-0.067326	-5.16257	-3.62955	0.133553	1.73718	1.5729	NA	NA	NA	NA	NA	NA	NA
chr17_50592000_50592600	0.748694	0.00389052	0.00354252	-0.037757	-4.47507	-4.079	0.117125	1.46876	1.32396	NA	NA	NA	NA	NA	NA	NA
chr17_50592600_50593200	0.468229	0.000335239	0.00146025	-0.0774895	-6.63054	-5.24184	0.105908	1.70533	1.54421	NA	NA	NA	NA	NA	NA	NA
chr17_50593200_50593800	0.223682	0.000270722	0.00380632	0.139727	-7.21876	-5.09422	0.113223	1.82401	1.66761	NA	NA	NA	NA	NA	NA	NA
chr17_50594400_50595000	0.341819	0.0834859	0.000542885	-0.116755	-3.19802	-6.0987	0.121505	1.806	1.63526	NA	NA	NA	NA	NA	NA	NA
chr17_50595000_50595600	0.914505	0.000929823	0.00307659	0.0122087	-5.55771	-4.42937	0.113071	1.56597	1.41431	NA	NA	NA	NA	NA	NA	NA
chr17_50595600_50596200	0.567864	0.116692	0.00215947	0.0714259	-2.24535	-4.14317	0.12411	1.40326	1.27174	NA	NA	NA	NA	NA	NA	NA
chr17_50596200_50596800	0.438727	0.173695	0.00297034	0.106657	-2.29791	-4.72609	0.136494	1.6619	1.503	NA	NA	NA	NA	NA	NA	NA
chr17_50596800_50597400	0.571269	0.00942587	0.00084912	0.0772464	-5.83048	-6.98545	0.135417	2.14787	1.95136	NA	NA	NA	NA	NA	NA	NA
chr17_50599200_50599800	0.100458	0.0267532	0.000159224	0.204248	-4.50486	-7.3898	0.121744	1.96595	1.79003	NA	NA	NA	NA	NA	NA	NA
chr17_50600400_50601000	0.907582	0.132622	0.00724269	0.0157107	-3.03884	-5.05738	0.13456	1.98348	1.79618	NA	NA	NA	NA	NA	NA	NA
chr17_50602200_50602800	0.5525	0.0235999	0.000987183	0.0722623	-4.59156	-6.27441	0.120721	1.95839	1.77809	NA	NA	NA	NA	NA	NA	NA
chr17_50602800_50603400	0.951153	0.00801695	0.000160361	-0.00653943	-5.06059	-6.81799	0.106147	1.82239	1.65243	NA	NA	NA	NA	NA	NA	NA
chr17_50604600_50605200	0.590088	0.421529	0.16301	-0.0713595	-1.08125	-1.71697	0.1315	1.33272	1.2103	NA	NA	NA	NA	NA	NA	NA
chr17_50605200_50605800	0.504206	0.0159872	0.273951	-0.102598	-3.91574	-1.56965	0.152363	1.56299	1.41696	NA	NA	NA	NA	NA	NA	NA
chr17_50608800_50609400	0.881605	0.688213	0.00213661	-0.0216927	-0.731753	-5.35034	0.144814	1.81161	1.64039	NA	NA	NA	NA	NA	NA	NA
chr17_50609400_50610000	0.519679	0.627908	1.50957e-06	-0.0730476	0.62888	-6.45627	0.112551	1.2885	1.16306	0.409515	0.0020978	7.08515	1.73578	4.08183	0.000580997	0.000879237
chr17_50610000_50610600	0.492852	0.789232	3.25347e-06	-0.0769714	-0.416323	-7.45973	0.111308	1.54806	1.40154	NA	NA	NA	NA	NA	NA	NA
chr17_50613000_50613600	0.344027	0.0132491	0.134787	-0.140033	-4.5293	-2.41992	0.146405	1.75502	1.58856	NA	NA	NA	NA	NA	NA	NA
chr17_50613600_50614200	0.603276	0.0946713	0.00127894	-0.0656855	-3.15168	-5.74869	0.125487	1.84541	1.67102	NA	NA	NA	NA	NA	NA	NA
chr17_50614200_50614800	0.498367	0.416502	0.0065804	0.100925	-1.80033	-5.72186	0.147837	2.19501	2.0063	NA	NA	NA	NA	NA	NA	NA
chr17_50617800_50618400	0.772789	0.163388	0.00249124	-0.038792	-2.77465	-5.68566	0.133534	1.95766	1.77274	NA	NA	NA	NA	NA	NA	NA
chr17_50619000_50619600	0.627996	0.0353552	0.000325178	0.0560475	-3.91397	-6.41807	0.114864	1.80304	1.64648	NA	NA	NA	NA	NA	NA	NA
chr17_50621400_50622000	0.07493	0.0476427	0.0025586	-0.226192	-3.90617	-5.60589	0.124018	1.91747	1.75306	NA	NA	NA	NA	NA	NA	NA
chr17_50623200_50623800	0.305985	0.00909263	0.00219704	0.124653	-5.09431	-5.49803	0.120361	1.86709	1.69077	NA	NA	NA	NA	NA	NA	NA
chr17_50623800_50624400	0.627835	0.0501478	0.00292157	0.0632755	-3.70381	-5.24631	0.129616	1.83932	1.66529	NA	NA	NA	NA	NA	NA	NA
chr17_50624400_50625000	0.232982	0.00733762	0.00021587	0.144055	-5.27701	-6.87535	0.119126	1.87748	1.70572	NA	NA	NA	NA	NA	NA	NA
chr17_50625000_50625600	0.642993	0.0221513	0.00154135	0.0650432	-5.17725	-6.69658	0.139364	2.18346	1.98371	NA	NA	NA	NA	NA	NA	NA
chr17_50626200_50626800	0.0550096	0.00444765	0.00595234	-0.243394	-5.74912	-5.02058	0.123494	1.91776	1.73742	NA	NA	NA	NA	NA	NA	NA
chr17_50630400_50631000	0.839802	0.148623	0.0411824	-0.0302702	-3.20191	-4.1505	0.148866	2.1781	1.97358	NA	NA	NA	NA	NA	NA	NA
chr17_50631000_50631600	0.723835	0.141359	0.583396	-0.0517443	-2.105	-0.703198	0.145516	1.40566	1.27279	NA	NA	NA	NA	NA	NA	NA
chr17_50631600_50632200	0.289209	0.0195728	0.715664	-0.168204	-3.77836	-0.516991	0.1568	1.55967	1.41023	NA	NA	NA	NA	NA	NA	NA
chr17_50632200_50632800	0.548748	0.167395	0.0295415	-0.0868557	-2.09264	-3.0301	0.143736	1.49083	1.34734	NA	NA	NA	NA	NA	NA	NA
chr17_50632800_50633400	0.523981	0.973037	0.000286934	-0.077995	0.043906	-4.61103	0.121428	1.29167	1.17068	0.565604	0.007417	4.65494	1.74324	2.67028	0.0147023	0.0061837
chr17_50633400_50634000	0.61913	0.0895777	0.00889003	-0.0625215	-2.34132	-3.34903	0.124892	1.34893	1.22354	NA	NA	NA	NA	NA	NA	NA
chr17_50634000_50634600	0.572358	0.0133157	0.0659417	0.0743163	-3.59373	-2.38547	0.130651	1.39358	1.26519	NA	NA	NA	NA	NA	NA	NA
chr17_50634600_50635200	0.26513	0.205984	0.244846	0.181845	-2.01768	-1.68272	0.161118	1.57197	1.4277	NA	NA	NA	NA	NA	NA	NA
chr17_50635200_50635800	0.446095	0.00502259	0.371005	0.106467	-4.93654	-1.36811	0.138485	1.67172	1.51376	NA	NA	NA	NA	NA	NA	NA
chr17_50637000_50637600	0.714349	0.0578933	0.00104637	-0.0488209	-4.15207	-6.85271	0.13253	2.13251	1.95294	NA	NA	NA	NA	NA	NA	NA
chr17_50637600_50638200	0.331929	0.0593661	0.00134149	-0.133849	-4.30059	-6.96819	0.136442	2.22225	2.03522	NA	NA	NA	NA	NA	NA	NA
chr17_50638200_50638800	0.345438	0.10666	0.00106114	-0.128664	-3.4921	-6.77527	0.134917	2.12039	1.9335	NA	NA	NA	NA	NA	NA	NA
chr17_50638800_50639400	0.201559	0.0621954	0.00012244	-0.15334	-3.70958	-7.40096	0.118282	1.93886	1.75717	NA	NA	NA	NA	NA	NA	NA
chr17_50642400_50643000	0.204211	0.393847	0.000376872	0.171952	-1.53889	-6.2298	0.133435	1.7872	1.6182	NA	NA	NA	NA	NA	NA	NA
chr17_50643000_50643600	0.136523	0.142653	0.000106198	0.183584	-2.95424	-7.69483	0.121064	1.97934	1.80762	NA	NA	NA	NA	NA	NA	NA
chr17_50656800_50657400	0.154841	0.0624077	5.41875e-05	-0.160748	-3.4279	-7.25473	0.111063	1.79315	1.62382	NA	NA	NA	NA	NA	NA	NA
chr17_50660400_50661000	0.386508	0.261677	0.0107459	0.118927	-1.64416	-3.47895	0.135978	1.44611	1.30616	NA	NA	NA	NA	NA	NA	NA
chr17_50661000_50661600	0.264933	0.259618	0.00907212	0.156204	-1.68006	-3.62876	0.138342	1.47123	1.32954	NA	NA	NA	NA	NA	NA	NA
chr17_50661600_50662200	0.0293063	0.967224	0.32066	0.317324	-0.0547262	-1.20751	0.140883	1.32435	1.20225	NA	NA	NA	NA	NA	NA	NA
chr17_50662200_50662800	0.501652	0.220439	0.335334	0.0957795	-1.73238	-1.23358	0.141384	1.39379	1.26646	NA	NA	NA	NA	NA	NA	NA
chr17_50662800_50663400	0.173385	0.115848	0.00048211	-0.172589	-3.19072	-6.84875	0.124729	1.98934	1.81721	NA	NA	NA	NA	NA	NA	NA
chr17_50668200_50668800	0.610985	0.0863265	0.0396501	-0.0752388	-3.35704	-3.67294	0.146863	1.91376	1.73253	NA	NA	NA	NA	NA	NA	NA
chr17_50673000_50673600	0.817831	0.000151325	1.8005e-05	-0.0216667	-7.11328	-7.50333	0.0935079	1.7163	1.56099	NA	NA	NA	NA	NA	NA	NA
chr17_50675400_50676000	0.521266	0.0465323	0.00676713	-0.0986935	-4.9428	-6.24082	0.152648	2.4136	2.19641	NA	NA	NA	NA	NA	NA	NA
chr17_50677200_50677800	0.836043	0.100844	0.000301534	0.026068	-3.31956	-7.1103	0.125218	1.98097	1.81263	NA	NA	NA	NA	NA	NA	NA
chr17_50677800_50678400	0.456052	0.346933	2.7292e-05	0.0880367	-1.69075	-7.53619	0.117075	1.77848	1.61045	NA	NA	NA	NA	NA	NA	NA
chr17_50678400_50679000	0.00335013	0.122749	0.000399299	0.377482	-2.96551	-6.56884	0.121725	1.88478	1.7147	NA	NA	NA	NA	NA	NA	NA
chr17_50684400_50685000	0.80655	0.0013145	0.00679015	0.0284752	-5.13486	-3.84202	0.115588	1.4967	1.35278	NA	NA	NA	NA	NA	NA	NA
chr17_50685000_50685600	0.596904	0.0398072	0.0018279	0.0641764	-3.89792	-5.52661	0.120473	1.84019	1.66644	NA	NA	NA	NA	NA	NA	NA
chr17_50686800_50687400	0.492554	0.0162008	0.0410422	0.0831863	-3.40418	-2.60281	0.120212	1.36172	1.23674	NA	NA	NA	NA	NA	NA	NA
chr17_50687400_50688000	0.169724	0.116166	0.0110834	0.174704	-2.17927	-3.27219	0.125159	1.35995	1.23416	NA	NA	NA	NA	NA	NA	NA
chr17_50691600_50692200	0.124126	0.0115047	0.0446557	0.221367	-4.67819	-3.31966	0.141225	1.77426	1.60636	NA	NA	NA	NA	NA	NA	NA
chr17_50692200_50692800	0.0993145	0.0141489	0.14358	0.239644	-3.87679	-2.04468	0.142346	1.51763	1.37319	NA	NA	NA	NA	NA	NA	NA
chr17_50704800_50705400	0.0864617	0.00212467	0.00174771	0.202189	-5.89299	-5.46675	0.115314	1.80567	1.64064	NA	NA	NA	NA	NA	NA	NA
chr17_50707800_50708400	0.440186	0.0042227	0.0103215	0.100059	-5.74313	-4.61824	0.128462	1.90366	1.72371	NA	NA	NA	NA	NA	NA	NA
chr17_50718600_50719200	0.132641	0.00375074	0.340851	-0.206634	-4.32729	-1.22711	0.134879	1.41407	1.27444	NA	NA	NA	NA	NA	NA	NA
chr17_50719200_50719800	0.163766	0.690834	0.129485	-0.237493	-0.55192	1.93168	0.167717	1.37864	1.25033	0.445283	0.0391429	-2.4836	1.86118	-1.33442	0.19706	0.0380454
chr17_50766600_50767200	0.479173	0.0163925	0.0101708	0.0918423	-4.06074	-3.95648	0.128689	1.62746	1.47356	NA	NA	NA	NA	NA	NA	NA
chr17_50767200_50767800	0.270359	0.00506319	0.00663957	0.137411	-4.57864	-3.99681	0.123105	1.55209	1.40309	NA	NA	NA	NA	NA	NA	NA
chr17_5077200_5077800	0.517743	0.00304958	0.000509782	-0.0706692	-5.32857	-5.77096	0.10838	1.69971	1.53877	NA	NA	NA	NA	NA	NA	NA
chr17_5077800_5078400	0.7479	0.108868	0.00898736	-0.0329498	-2.05882	-3.12188	0.101879	1.25821	1.1423	NA	NA	NA	NA	NA	NA	NA
chr17_50781000_50781600	0.880513	0.0808543	0.0144305	-0.0213867	-2.8286	-3.64823	0.141456	1.58323	1.43258	NA	NA	NA	NA	NA	NA	NA
chr17_50781600_50782200	0.611687	0.0132249	0.00607096	-0.066511	-4.62609	-4.67612	0.130084	1.79202	1.62237	NA	NA	NA	NA	NA	NA	NA
chr17_50787000_50787600	0.346304	0.00883401	0.0317599	0.123938	-5.07046	-3.71639	0.130196	1.8508	1.67584	NA	NA	NA	NA	NA	NA	NA
chr17_50798400_50799000	0.543351	0.00615639	2.98486e-05	0.0637125	-5.38595	-7.95879	0.104023	1.87206	1.71082	NA	NA	NA	NA	NA	NA	NA
chr17_50799000_50799600	0.611009	0.726776	6.96854e-06	0.0388364	-0.359181	-4.72077	0.0758125	1.02144	0.92669	NA	NA	NA	NA	NA	NA	NA
chr17_50799600_50800200	0.830641	0.311407	0.000168248	0.0194282	-1.22957	-4.48287	0.0903023	1.20076	1.09054	NA	NA	NA	NA	NA	NA	NA
chr17_50800200_50800800	0.576449	0.0851485	4.13751e-05	0.062135	-3.11206	-7.34992	0.110414	1.76722	1.61489	NA	NA	NA	NA	NA	NA	NA
chr17_50800800_50801400	0.293043	0.235771	0.00554052	0.164851	-2.86455	-6.32757	0.154917	2.38323	2.16959	NA	NA	NA	NA	NA	NA	NA
chr17_50830200_50830800	0.382389	0.0257295	0.000397818	0.112188	-4.66342	-7.03444	0.127156	2.02051	1.83566	NA	NA	NA	NA	NA	NA	NA
chr17_50830800_50831400	0.349485	0.000212365	0.14932	0.120311	-5.91002	-1.93544	0.127232	1.46431	1.3189	NA	NA	NA	NA	NA	NA	NA
chr17_50831400_50832000	0.416079	0.000290965	0.248477	0.11027	-6.11924	-1.63991	0.134321	1.55538	1.40227	NA	NA	NA	NA	NA	NA	NA
chr17_50832600_50833200	0.607542	0.0865561	0.00744827	0.0719921	-3.46476	-5.02016	0.139177	1.97666	1.78973	NA	NA	NA	NA	NA	NA	NA
chr17_50833200_50833800	0.360202	0.00136322	0.310142	-0.11658	-4.77188	-1.30154	0.126091	1.396	1.2677	NA	NA	NA	NA	NA	NA	NA
chr17_50833800_50834400	0.387048	0.000231229	0.639668	-0.0818119	-4.16792	-0.444513	0.0936484	1.03974	0.942956	NA	NA	NA	NA	NA	NA	NA
chr17_50834400_50835000	0.881177	0.156326	0.0696765	-0.0105399	-1.00744	-1.17568	0.0701056	0.698616	0.632408	NA	NA	NA	NA	NA	NA	NA
chr17_50835000_50835600	0.700129	0.252304	0.0127364	-0.0317236	-1.05608	-2.14119	0.0818344	0.910482	0.824653	NA	NA	NA	NA	NA	NA	NA
chr17_50835600_50836200	0.41114	0.136859	5.45835e-05	-0.094083	-2.20571	-5.86228	0.113389	1.45582	1.31282	NA	NA	NA	NA	NA	NA	NA
chr17_50836200_50836800	0.65651	0.224949	1.44015e-05	0.0506738	-2.23983	-8.03405	0.113172	1.82002	1.6481	NA	NA	NA	NA	NA	NA	NA
chr17_50837400_50838000	0.0212345	0.146798	0.0112485	0.310118	-2.67777	-4.34346	0.129824	1.81317	1.6418	NA	NA	NA	NA	NA	NA	NA
chr17_50838000_50838600	0.26579	0.0810799	0.000485684	0.139168	-3.21383	-6.13906	0.123479	1.80024	1.62996	NA	NA	NA	NA	NA	NA	NA
chr17_50838600_50839200	0.282942	0.145276	1.27285e-06	0.109742	-2.49605	-8.53968	0.100963	1.6836	1.52447	NA	NA	NA	NA	NA	NA	NA
chr17_50839200_50839800	0.980383	0.0303364	2.79229e-07	-0.00215136	-3.58691	-8.78174	0.0869991	1.60309	1.45156	NA	NA	NA	NA	NA	NA	NA
chr17_50839800_50840400	0.806321	0.00680648	6.17848e-05	-0.0250535	-4.8324	-6.82144	0.101576	1.70204	1.54093	NA	NA	NA	NA	NA	NA	NA
chr17_50840400_50841000	0.978192	0.0734849	0.00531908	0.00376314	-3.1473	-4.55147	0.136885	1.71672	1.55252	NA	NA	NA	NA	NA	NA	NA
chr17_50841000_50841600	0.321913	0.000187475	0.021496	-0.115087	-6.49791	-3.44027	0.114887	1.59416	1.44328	NA	NA	NA	NA	NA	NA	NA
chr17_50841600_50842200	0.999398	0.000346427	0.00275778	8.31284e-05	-6.84552	-5.06931	0.109576	1.76549	1.59863	NA	NA	NA	NA	NA	NA	NA
chr17_50842200_50842800	0.51341	0.355808	0.00469296	-0.058937	0.839177	-2.42433	0.0894552	0.899298	0.814064	0.234358	0.0139171	3.26351	1.21303	2.69038	0.0140709	0.00600882
chr17_50842800_50843400	0.927662	0.324142	0.00113113	-0.00716456	0.803798	-2.54116	0.0784678	0.806144	0.729729	0.213595	0.0106019	3.34496	1.08737	3.0762	0.00595769	0.00351952
chr17_50843400_50844000	0.548142	0.708718	0.0146351	0.058191	0.365356	-2.23699	0.0961529	0.971706	0.880377	0.454602	0.0165564	2.60235	1.31121	1.98469	0.0610679	0.0158442
chr17_50844000_50844600	0.321523	0.000128905	0.0601431	-0.120582	-7.35903	-3.0638	0.120274	1.75401	1.58818	NA	NA	NA	NA	NA	NA	NA
chr17_50844600_50845200	0.977613	0.000376444	0.102094	0.00353464	-6.86714	-2.69602	0.125251	1.78357	1.61495	NA	NA	NA	NA	NA	NA	NA
chr17_50865000_50865600	0.125333	0.1849	0.0010458	0.188685	-2.19735	-5.18303	0.120772	1.63153	1.47702	NA	NA	NA	NA	NA	NA	NA
chr17_50866200_50866800	0.211225	0.881223	0.83302	-0.199828	-0.208576	0.267226	0.157522	1.38787	1.26003	0.533566	0.261096	-0.475801	1.87453	-0.253824	0.802222	0.131044
chr17_50866800_50867400	0.075009	0.951781	0.1857	-0.194927	-0.0604971	-1.21176	0.106906	0.994788	0.901399	NA	NA	NA	NA	NA	NA	NA
chr17_50867400_50868000	0.246164	0.202381	4.6565e-06	-0.124346	-1.83535	-6.66263	0.1058	1.41837	1.27752	NA	NA	NA	NA	NA	NA	NA
chr17_50904000_50904600	0.456424	0.142164	0.0037926	-0.106074	-3.14233	-5.81912	0.14118	2.10272	1.90409	NA	NA	NA	NA	NA	NA	NA
chr17_50904600_50905200	0.0948725	0.100134	0.00200649	-0.223565	-3.20102	-5.66736	0.130987	1.90612	1.72589	NA	NA	NA	NA	NA	NA	NA
chr17_50908800_50909400	0.354237	0.47738	0.00372128	-0.131376	-1.49826	-5.83784	0.140325	2.09076	1.9059	NA	NA	NA	NA	NA	NA	NA
chr17_50909400_50910000	0.0601072	0.504268	0.0493511	-0.351481	-1.65606	-4.50083	0.182171	2.45967	2.227	NA	NA	NA	NA	NA	NA	NA
chr17_50917200_50917800	0.69347	0.0984132	0.0122532	-0.0551735	-2.91104	-4.07796	0.139069	1.72437	1.56136	NA	NA	NA	NA	NA	NA	NA
chr17_50917800_50918400	0.827701	0.110383	0.00973684	-0.0294029	-2.67769	-4.02082	0.134294	1.64363	1.48812	NA	NA	NA	NA	NA	NA	NA
chr17_50918400_50919000	0.723486	0.219408	0.0021278	-0.0499176	-2.69907	-6.46638	0.140193	2.16661	1.98168	NA	NA	NA	NA	NA	NA	NA
chr17_50919600_50920200	0.508934	0.0272113	5.46257e-05	0.0760633	-4.36394	-7.76819	0.114227	1.91049	1.73973	NA	NA	NA	NA	NA	NA	NA
chr17_50920200_50920800	0.728967	0.0108373	1.38606e-05	0.0365417	-4.78469	-7.99176	0.104794	1.79864	1.63552	NA	NA	NA	NA	NA	NA	NA
chr17_50926800_50927400	0.729077	0.000844368	0.228893	0.048718	-4.74084	1.46714	0.139772	1.32364	1.20249	0.0062459	0.0639664	-6.20798	1.7883	-3.47145	0.00240912	0.00201732
chr17_50927400_50928000	0.409649	0.000326949	0.218235	0.122222	-5.47064	1.59221	0.146829	1.40406	1.2748	0.00502546	0.0610396	-7.06285	1.89645	-3.72426	0.00133935	0.00139786
chr17_50929200_50929800	0.533755	0.0247363	0.000197732	0.0748524	-4.54483	-7.22686	0.119345	1.955	1.78046	NA	NA	NA	NA	NA	NA	NA
chr17_50929800_50930400	0.875356	0.0113113	0.000227317	0.0189758	-5.22231	-7.20487	0.120276	1.97563	1.79488	NA	NA	NA	NA	NA	NA	NA
chr17_50930400_50931000	0.405054	0.0925306	0.00751875	0.1102	-3.14652	-4.64188	0.131087	1.83002	1.65698	NA	NA	NA	NA	NA	NA	NA
chr17_509400_510000	0.185767	0.000473979	3.89457e-05	0.142434	-6.5022	-7.15252	0.10597	1.72269	1.56508	NA	NA	NA	NA	NA	NA	NA
chr17_50941800_50942400	0.396684	0.184632	0.000776928	-0.107271	-2.07862	-5.02624	0.125336	1.54241	1.39242	NA	NA	NA	NA	NA	NA	NA
chr17_50942400_50943000	0.59576	0.17477	0.00187925	-0.0658669	-1.91575	-4.13874	0.123261	1.38905	1.25162	NA	NA	NA	NA	NA	NA	NA
chr17_50943000_50943600	0.466599	0.0555866	0.000541315	-0.0854249	-3.56955	-6.16969	0.116325	1.81561	1.65387	NA	NA	NA	NA	NA	NA	NA
chr17_50943600_50944200	0.412345	0.0417972	0.00239198	-0.104711	-4.08218	-5.68101	0.126526	1.94724	1.76336	NA	NA	NA	NA	NA	NA	NA
chr17_50944200_50944800	0.782672	0.0492114	0.130797	0.0446972	-2.82525	1.95108	0.161059	1.39703	1.26733	0.0435443	0.0394396	-4.77633	1.88621	-2.53223	0.0198184	0.00746113
chr17_50945400_50946000	0.654445	0.00294077	0.182209	0.0644128	-6.38432	-2.48879	0.142935	2.02803	1.83638	NA	NA	NA	NA	NA	NA	NA
chr17_50947200_50947800	0.000684563	0.10442	0.0093272	0.527436	-2.94412	-4.36829	0.144415	1.77586	1.6068	NA	NA	NA	NA	NA	NA	NA
chr17_50947800_50948400	0.000437926	0.149885	0.0139481	0.597911	-2.90941	-4.6024	0.157323	1.98543	1.79765	NA	NA	NA	NA	NA	NA	NA
chr17_50948400_50949000	0.0694343	0.0342325	0.134158	0.294741	-4.03876	-2.55015	0.158401	1.84847	1.67128	NA	NA	NA	NA	NA	NA	NA
chr17_50949000_50949600	0.0740685	0.106732	0.13374	0.256464	-2.34679	-1.9782	0.140183	1.42527	1.29501	NA	NA	NA	NA	NA	NA	NA
chr17_50949600_50950200	0.0803688	0.228728	0.000202182	0.223082	-1.86116	-5.57289	0.124658	1.52488	1.3754	NA	NA	NA	NA	NA	NA	NA
chr17_50950200_50950800	0.0977568	0.152391	0.00988257	0.256461	-2.76952	-4.64293	0.15161	1.90186	1.72204	NA	NA	NA	NA	NA	NA	NA
chr17_50950800_50951400	0.756275	0.102503	0.0425374	0.043539	-2.9799	-3.37908	0.139412	1.78719	1.61794	NA	NA	NA	NA	NA	NA	NA
chr17_50954400_50955000	0.51037	0.162213	0.000941413	-0.0863577	-2.35407	-5.31548	0.130129	1.65618	1.49949	NA	NA	NA	NA	NA	NA	NA
chr17_50955000_50955600	0.13595	0.54942	2.19127e-05	0.166704	-0.773221	-5.51546	0.109767	1.28175	1.16193	NA	NA	NA	NA	NA	NA	NA
chr17_50955600_50956200	0.167069	0.0771339	8.15348e-06	0.147224	-2.94865	-7.44458	0.104803	1.62934	1.47507	NA	NA	NA	NA	NA	NA	NA
chr17_50956200_50956800	0.580367	0.0104172	0.000151547	0.0664266	-5.12649	-7.21359	0.119268	1.91599	1.7407	NA	NA	NA	NA	NA	NA	NA
chr17_5097000_5097600	0.761191	0.155925	0.332833	0.0470023	-2.29306	-1.41275	0.153703	1.58855	1.44285	NA	NA	NA	NA	NA	NA	NA
chr17_51098400_51099000	0.176949	0.152161	0.00305758	0.167484	-2.14342	-4.17336	0.122065	1.47107	1.33162	NA	NA	NA	NA	NA	NA	NA
chr17_51099000_51099600	0.342491	0.641346	0.0765654	0.14593	-0.803479	-2.81187	0.152081	1.71304	1.55066	NA	NA	NA	NA	NA	NA	NA
chr17_5110800_5111400	0.23526	0.0225435	0.0118326	0.188257	-6.31438	-6.42302	0.156452	2.67131	2.44629	NA	NA	NA	NA	NA	NA	NA
chr17_51120000_51120600	0.785634	0.00164629	3.48221e-06	-0.0353438	2.10058	3.00821	0.129161	0.626495	0.567346	0.00753903	0.00234529	-0.907627	0.845208	-1.07385	0.295676	0.053528
chr17_51120600_51121200	0.478296	0.00407961	2.36559e-06	-0.0962441	1.99844	3.23618	0.134586	0.659658	0.597348	0.0107478	0.00222578	-1.23774	0.889929	-1.39083	0.179559	0.0352383
chr17_51121200_51121800	0.685015	9.14198e-07	0.00938556	-0.0480977	-6.32597	2.73647	0.117797	1.10986	1.00746	0.0041589	0.0153899	-9.06244	1.49893	-6.04596	6.54955e-06	2.7285e-06
chr17_51121800_51122400	0.398022	0.00211791	0.000921844	0.109098	-3.21974	3.17214	0.127836	0.986223	0.893064	0.00823011	0.0101557	-6.39188	1.33049	-4.80416	0.000107962	0.000286562
chr17_51152400_51153000	0.480829	0.0079492	0.0367791	-0.106043	-6.42028	-4.52356	0.149151	2.30933	2.10071	NA	NA	NA	NA	NA	NA	NA
chr17_51153000_51153600	0.955745	0.0214862	0.0004701	0.00616638	-3.19356	-4.56966	0.110489	1.33967	1.20982	NA	NA	NA	NA	NA	NA	NA
chr17_51153600_51154200	0.920507	0.0179601	0.000159517	0.0103454	-3.14577	-4.77569	0.103076	1.27986	1.15698	NA	NA	NA	NA	NA	NA	NA
chr17_5116200_5116800	0.412633	0.00916104	0.0281795	-0.116484	-4.69525	-3.53072	0.140839	1.72266	1.5559	NA	NA	NA	NA	NA	NA	NA
chr17_51164400_51165000	0.3564	0.0362792	0.000607817	0.112964	-4.14176	-6.46051	0.121208	1.91802	1.7499	NA	NA	NA	NA	NA	NA	NA
chr17_51165000_51165600	0.331717	0.114974	9.30271e-05	-0.119307	-2.90697	-7.03622	0.121565	1.80795	1.63686	NA	NA	NA	NA	NA	NA	NA
chr17_51165600_51166200	0.440348	0.14296	0.0021521	-0.103087	-2.28453	-4.50086	0.132397	1.53184	1.38102	NA	NA	NA	NA	NA	NA	NA
chr17_51166800_51167400	0.939984	0.428006	0.0014333	-0.0105	-1.63872	-6.3088	0.138671	2.04849	1.85501	NA	NA	NA	NA	NA	NA	NA
chr17_51167400_51168000	0.315519	0.117857	7.12306e-05	0.116424	-2.94843	-7.41954	0.114679	1.84869	1.69303	NA	NA	NA	NA	NA	NA	NA
chr17_5119200_5119800	0.86736	0.808032	0.267197	-0.0188006	0.24777	-1.03228	0.111917	1.01369	0.918643	0.504759	0.0745686	1.28005	1.36802	0.9357	0.360589	0.0634531
chr17_5119800_5120400	0.519578	0.402303	0.745389	0.0439145	0.45321	-0.158549	0.0676464	0.535938	0.485216	0.265382	0.231827	0.61176	0.722955	0.846193	0.407456	0.0702914
chr17_5120400_5121000	0.476931	0.753644	0.500369	0.054308	0.200177	-0.389891	0.0757071	0.633889	0.573803	0.478774	0.148234	0.590068	0.855023	0.69012	0.49805	0.0833298
chr17_51258600_51259200	0.200988	0.0045888	0.238652	0.202514	-6.46088	-2.33981	0.156011	2.16348	1.95885	NA	NA	NA	NA	NA	NA	NA
chr17_51259200_51259800	0.510552	0.000235043	0.024582	-0.0908	-4.9935	2.63605	0.136883	1.24733	1.13263	0.00478027	0.0184489	-7.62955	1.68484	-4.52834	0.000204795	0.00044612
chr17_5129400_5130000	0.90612	0.454479	0.00454256	-0.0172336	-1.63402	-5.90095	0.145294	2.16538	1.97352	NA	NA	NA	NA	NA	NA	NA
chr17_5130000_5130600	0.729147	0.66933	0.0917073	-0.0508301	-0.61422	-2.22467	0.14587	1.42864	1.29049	NA	NA	NA	NA	NA	NA	NA
chr17_5130600_5131200	0.399107	0.103035	0.0289108	0.114879	2.08543	-2.57052	0.134923	1.25272	1.13828	0.0759078	0.0191705	4.65595	1.69263	2.75071	0.0123269	0.00553804
chr17_5131200_5131800	0.211217	0.262142	0.00012504	0.170395	1.76392	-5.90569	0.134318	1.55298	1.40438	0.173803	0.00578452	7.66961	2.09381	3.663	0.00154471	0.00152612
chr17_5132400_5133000	0.463889	0.199721	0.0215251	0.100557	-2.56962	-4.27005	0.136096	1.9739	1.79181	NA	NA	NA	NA	NA	NA	NA
chr17_5134800_5135400	0.991283	0.196382	0.000821423	0.00144219	-2.68187	-6.72234	0.13126	2.04456	1.87201	NA	NA	NA	NA	NA	NA	NA
chr17_5135400_5136000	0.22806	0.103962	0.0123279	-0.180831	-3.62948	-5.16605	0.147941	2.18628	1.97979	NA	NA	NA	NA	NA	NA	NA
chr17_51364800_51365400	0.677341	0.0429811	0.685424	-0.0589777	-2.74162	0.487317	0.140804	1.31566	1.19514	0.0398014	0.211656	-3.22894	1.77745	-1.81661	0.0842953	0.0199698
chr17_51365400_51366000	0.791531	0.0028499	0.720013	0.0329219	-3.90836	-0.405474	0.123801	1.2371	1.12402	NA	NA	NA	NA	NA	NA	NA
chr17_51384600_51385200	0.789976	0.129619	0.000260035	0.0317212	-2.82064	-6.56729	0.118381	1.8264	1.65394	NA	NA	NA	NA	NA	NA	NA
chr17_51385200_51385800	0.633239	0.320208	1.25678e-05	-0.0512276	-1.39113	-6.15862	0.106613	1.38377	1.25275	NA	NA	NA	NA	NA	NA	NA
chr17_51385800_51386400	0.00237121	0.237547	0.00188521	-0.389843	-2.07553	-5.18883	0.120889	1.73345	1.5697	NA	NA	NA	NA	NA	NA	NA
chr17_5139000_5139600	0.532123	0.000379252	0.0136823	0.0732556	-5.80501	-3.49571	0.116333	1.50866	1.36129	NA	NA	NA	NA	NA	NA	NA
chr17_51423000_51423600	0.13611	0.496281	0.00507565	0.230365	-1.38256	-5.38051	0.151749	2.01534	1.82448	NA	NA	NA	NA	NA	NA	NA
chr17_51423600_51424200	0.0206096	0.293917	0.00116375	0.310274	-2.08711	-6.24677	0.129218	1.96494	1.79887	NA	NA	NA	NA	NA	NA	NA
chr17_51429000_51429600	0.29521	0.370528	0.00897823	0.144619	-1.70438	-4.66266	0.136523	1.88394	1.70583	NA	NA	NA	NA	NA	NA	NA
chr17_51429600_51430200	0.495263	0.275247	0.373587	-0.11799	-1.92267	-1.41002	0.171585	1.7404	1.56865	NA	NA	NA	NA	NA	NA	NA
chr17_51430200_51430800	0.60947	0.0263328	0.46645	-0.0859959	-4.76016	-1.37761	0.167148	2.07126	1.87528	NA	NA	NA	NA	NA	NA	NA
chr17_51435600_51436200	0.0439341	0.103866	0.00039442	-0.261264	-3.33329	-7.03984	0.125975	2.0073	1.83572	NA	NA	NA	NA	NA	NA	NA
chr17_51487800_51488400	0.0803676	0.000881906	0.0028352	0.204482	-6.36928	-5.1113	0.114263	1.78563	1.61692	NA	NA	NA	NA	NA	NA	NA
chr17_51525600_51526200	0.00182838	0.269885	0.00465171	0.455655	-2.25956	-5.45975	0.137398	2.0223	1.83132	NA	NA	NA	NA	NA	NA	NA
chr17_51589800_51590400	0.271431	0.439823	0.0159716	0.178149	-1.62115	-4.73423	0.159966	2.07968	1.88939	NA	NA	NA	NA	NA	NA	NA
chr17_51590400_51591000	0.827016	0.389372	0.0245639	-0.0374705	-2.02245	-4.9199	0.170453	2.32651	2.11365	NA	NA	NA	NA	NA	NA	NA
chr17_51659400_51660000	0.177875	0.513354	0.0178201	-0.234555	-1.69773	-5.80712	0.17132	2.57648	2.35957	NA	NA	NA	NA	NA	NA	NA
chr17_51660000_51660600	0.716211	0.446123	0.000335618	-0.0478655	-1.51786	-6.95134	0.130829	1.97445	1.78801	NA	NA	NA	NA	NA	NA	NA
chr17_51660600_51661200	0.214658	0.261945	0.00095069	0.160647	-2.21209	-6.31179	0.127606	1.94674	1.78222	NA	NA	NA	NA	NA	NA	NA
chr17_51667800_51668400	0.0660033	0.597384	0.000495789	0.238552	-0.751704	-4.78539	0.126551	1.41297	1.27285	NA	NA	NA	NA	NA	NA	NA
chr17_51668400_51669000	0.672423	0.897003	0.0012326	0.0632783	0.234865	-5.6397	0.148661	1.80396	1.63332	0.539873	0.0108235	5.87457	2.43352	2.41402	0.0254845	0.00873293
chr17_51711600_51712200	0.565096	0.0230043	4.7161e-05	0.0641582	-4.22134	-7.35676	0.110686	1.79228	1.63092	NA	NA	NA	NA	NA	NA	NA
chr17_51733800_51734400	0.424096	0.014393	0.930123	-0.130143	-4.22106	0.13161	0.161307	1.65684	1.49234	0.0202645	0.290907	-4.35267	2.22985	-1.952	0.0650809	0.0165718
chr17_51734400_51735000	0.219921	0.120895	0.000312981	-0.192041	-1.86464	4.17918	0.154331	1.17907	1.0687	0.0865307	0.00760369	-6.04382	1.59133	-3.79798	0.00112784	0.00127813
chr17_51735000_51735600	0.644844	0.405704	5.52944e-05	0.0748605	-0.993067	4.78353	0.161299	1.18293	1.07221	0.26752	0.00447607	-5.7766	1.59655	-3.61819	0.00171435	0.00163415
chr17_518400_519000	0.970571	0.00760364	0.0387415	-0.00486631	-3.99587	-2.74818	0.131163	1.42856	1.29004	NA	NA	NA	NA	NA	NA	NA
chr17_5184000_5184600	0.0964266	0.030658	0.000102355	0.199385	-4.21544	-7.3495	0.117386	1.88784	1.7218	NA	NA	NA	NA	NA	NA	NA
chr17_519000_519600	0.988521	0.664673	0.0118295	-0.00151921	-0.493832	-2.69536	0.104999	1.13162	1.02652	NA	NA	NA	NA	NA	NA	NA
chr17_5191200_5191800	0.385865	0.513655	0.170739	-0.130373	-0.942594	-1.81069	0.148861	1.43152	1.30035	NA	NA	NA	NA	NA	NA	NA
chr17_5192400_5193000	0.699678	0.00179079	2.1811e-05	0.0417478	-6.05316	-7.85663	0.107523	1.82128	1.65465	NA	NA	NA	NA	NA	NA	NA
chr17_519600_520200	0.690288	0.67733	4.0962e-05	0.0401065	-0.51304	-5.06862	0.0999952	1.22479	1.11289	NA	NA	NA	NA	NA	NA	NA
chr17_5196600_5197200	0.710824	0.0140328	0.00269196	0.0491101	-5.14935	-5.81563	0.131612	2.01318	1.82901	NA	NA	NA	NA	NA	NA	NA
chr17_520200_520800	0.809614	0.0209867	0.000140744	0.027063	-4.20692	-6.63159	0.11166	1.75755	1.59122	NA	NA	NA	NA	NA	NA	NA
chr17_520800_521400	0.83897	0.0171709	4.31133e-05	0.0222631	-4.32521	-7.23342	0.108913	1.74667	1.59375	NA	NA	NA	NA	NA	NA	NA
chr17_521400_522000	0.527601	0.14412	7.28842e-05	0.071283	-2.60048	-6.98281	0.111957	1.74887	1.59599	NA	NA	NA	NA	NA	NA	NA
chr17_52157400_52158000	0.987903	0.00895664	0.00196639	0.00184445	-4.10533	-4.46914	0.120967	1.50142	1.35806	NA	NA	NA	NA	NA	NA	NA
chr17_52158000_52158600	0.879708	0.0157052	0.189513	-0.0208166	-3.82952	-1.84538	0.136757	1.52419	1.38489	NA	NA	NA	NA	NA	NA	NA
chr17_52159200_52159800	0.178698	0.00896396	0.000148347	0.148825	-4.82148	-6.62847	0.108913	1.76354	1.59689	NA	NA	NA	NA	NA	NA	NA
chr17_52159800_52160400	0.0806007	0.000114834	0.0180859	0.210726	-6.29132	-3.29167	0.117847	1.48655	1.34079	NA	NA	NA	NA	NA	NA	NA
chr17_52160400_52161000	0.205133	6.64521e-05	0.0548284	0.156759	-6.78676	-2.73887	0.121897	1.54101	1.38858	NA	NA	NA	NA	NA	NA	NA
chr17_5221800_5222400	0.81567	0.00115886	4.13796e-05	0.0213146	-4.70205	-5.57702	0.0908897	1.35348	1.22536	NA	NA	NA	NA	NA	NA	NA
chr17_5222400_5223000	0.582537	0.00822779	1.57884e-05	0.0485422	-3.6379	-5.78353	0.0876608	1.31477	1.19327	NA	NA	NA	NA	NA	NA	NA
chr17_5225400_5226000	0.974907	0.0131146	0.00261477	0.00417915	-5.31674	-5.9613	0.132115	2.0569	1.86872	NA	NA	NA	NA	NA	NA	NA
chr17_522600_523200	0.114348	0.0808745	0.00012387	0.164157	-2.33698	-4.9992	0.101914	1.30816	1.18797	NA	NA	NA	NA	NA	NA	NA
chr17_523200_523800	0.403634	0.0972253	3.01765e-07	0.0778609	-2.29061	-7.34164	0.0923365	1.35191	1.21812	NA	NA	NA	NA	NA	NA	NA
chr17_5234400_5235000	0.344731	0.0184129	0.000485015	0.110956	-4.14571	-5.77683	0.116176	1.69373	1.5336	NA	NA	NA	NA	NA	NA	NA
chr17_5235000_5235600	0.751927	0.0640572	0.000407003	0.0391298	-3.08289	-5.60427	0.123022	1.62318	1.46532	NA	NA	NA	NA	NA	NA	NA
chr17_52530600_52531200	0.775869	0.000816605	0.151178	0.0607238	4.82262	1.78053	0.211986	1.34224	1.21901	0.00619467	0.0441093	3.04208	1.81317	1.67777	0.108952	0.0239379
chr17_53192400_53193000	0.07164	0.0282289	2.13127e-07	0.157274	-3.92547	-9.6048	0.0852134	1.73043	1.56699	NA	NA	NA	NA	NA	NA	NA
chr17_53193000_53193600	0.0511213	0.0217737	1.24933e-07	0.164697	-4.08037	-9.76713	0.0821496	1.71567	1.55362	NA	NA	NA	NA	NA	NA	NA
chr17_532800_533400	0.474019	0.0021526	0.0142893	0.0911464	-5.43905	-3.85224	0.126221	1.66894	1.51035	NA	NA	NA	NA	NA	NA	NA
chr17_5334000_5334600	0.725048	0.104131	0.0872471	-0.0588305	-3.55786	-3.40885	0.166206	2.14423	1.94918	NA	NA	NA	NA	NA	NA	NA
chr17_53436000_53436600	0.203211	0.160084	0.023608	-0.174445	-2.75723	-4.09699	0.135065	1.92976	1.74756	NA	NA	NA	NA	NA	NA	NA
chr17_534600_535200	0.109056	0.00537829	0.163395	0.240543	-5.53354	-2.42547	0.147084	1.89016	1.71132	NA	NA	NA	NA	NA	NA	NA
chr17_535200_535800	0.14778	0.0179279	0.573215	0.231452	-3.84485	-0.80341	0.15711	1.56382	1.4156	NA	NA	NA	NA	NA	NA	NA
chr17_535800_536400	0.812477	0.00867916	0.195335	0.0328674	-4.57307	-1.98239	0.137721	1.6651	1.5077	NA	NA	NA	NA	NA	NA	NA
chr17_537000_537600	0.930921	0.166668	0.00127341	0.0111718	-2.79417	-6.22871	0.128145	1.98714	1.80976	NA	NA	NA	NA	NA	NA	NA
chr17_53716800_53717400	0.0983115	0.611993	0.00823074	0.253677	-1.09735	-5.44312	0.15022	2.14808	1.96729	NA	NA	NA	NA	NA	NA	NA
chr17_53748600_53749200	0.00765712	0.554184	0.022405	0.406272	-1.17429	-4.22173	0.145385	1.97015	1.78406	NA	NA	NA	NA	NA	NA	NA
chr17_53823600_53824200	0.113608	0.0105924	0.000139268	0.191484	-5.06115	-7.18538	0.11863	1.89619	1.72271	NA	NA	NA	NA	NA	NA	NA
chr17_53981400_53982000	0.0624951	0.00349206	5.73844e-06	0.173893	-4.25392	-6.39765	0.090996	1.37841	1.24163	NA	NA	NA	NA	NA	NA	NA
chr17_53982000_53982600	0.00398625	0.00880618	1.68126e-06	0.27712	-4.88531	-8.95117	0.0912188	1.78242	1.62184	NA	NA	NA	NA	NA	NA	NA
chr17_541200_541800	0.670645	0.690918	0.00260049	-0.0435558	-0.275041	1.98576	0.101739	0.687219	0.622105	0.445283	0.0125904	-2.2608	0.926976	-2.43889	0.0241797	0.00846296
chr17_541800_542400	0.705116	0.98543	0.00127997	-0.0405901	-0.0128295	2.17537	0.10657	0.69857	0.632384	0.569357	0.0109048	-2.1882	0.94229	-2.32222	0.0308891	0.00989601
chr17_5418600_5419200	0.200819	0.000134006	0.000135148	0.129662	-7.50002	-6.83853	0.0998504	1.79288	1.63581	NA	NA	NA	NA	NA	NA	NA
chr17_5419200_5419800	0.629784	0.0145355	1.10326e-05	0.0473791	-3.71292	-6.54876	0.0976076	1.45965	1.3215	NA	NA	NA	NA	NA	NA	NA
chr17_5419800_5420400	0.161977	0.419633	4.02257e-05	-0.118866	-0.854514	-4.34402	0.0835788	1.04893	0.952623	NA	NA	NA	NA	NA	NA	NA
chr17_5420400_5421000	0.286439	0.0923438	0.000363287	-0.104921	-2.05858	-4.19761	0.0972397	1.19656	1.08694	NA	NA	NA	NA	NA	NA	NA
chr17_5424000_5424600	0.892862	0.962639	0.583125	0.0207671	0.0669794	-0.714081	0.153307	1.42182	1.29156	0.562317	0.176104	0.781061	1.92086	0.406621	0.688605	0.114102
chr17_5433600_5434200	0.435349	0.0706521	5.78888e-05	-0.0888067	-3.42724	-7.53331	0.112811	1.85021	1.69397	NA	NA	NA	NA	NA	NA	NA
chr17_5438400_5439000	0.69708	0.066808	0.413119	-0.0624591	-3.43172	-1.36561	0.159413	1.82613	1.65287	NA	NA	NA	NA	NA	NA	NA
chr17_5439000_5439600	0.175327	0.0317772	0.121887	0.205784	-3.81449	-2.45128	0.149405	1.72026	1.55426	NA	NA	NA	NA	NA	NA	NA
chr17_5443800_5444400	0.0849199	0.302707	7.42148e-06	-0.195647	-1.79347	-7.90348	0.111016	1.71987	1.55725	NA	NA	NA	NA	NA	NA	NA
chr17_5444400_5445000	0.09815	0.304144	5.64558e-06	-0.185505	-1.7008	-7.63815	0.109796	1.63592	1.48097	NA	NA	NA	NA	NA	NA	NA
chr17_5467800_5468400	0.789167	0.0515577	0.000178736	0.031198	-3.07405	-5.68184	0.115971	1.53632	1.38874	NA	NA	NA	NA	NA	NA	NA
chr17_5468400_5469000	0.362821	0.0279317	0.000272497	-0.107029	-3.974	-6.26101	0.1164	1.74833	1.58286	NA	NA	NA	NA	NA	NA	NA
chr17_54788400_54789000	0.990034	0.111918	0.0766821	0.00211477	-3.64664	-3.70949	0.168347	2.24831	2.04652	NA	NA	NA	NA	NA	NA	NA
chr17_54814200_54814800	0.629639	0.0154342	2.25841e-05	-0.0833579	2.56727	4.37016	0.171656	1.01895	0.922446	0.0210504	0.00341371	-1.80289	1.37447	-1.3117	0.20448	0.0392104
chr17_54814800_54815400	0.815744	0.110746	0.874448	-0.0368466	-2.60911	-0.230048	0.157186	1.60321	1.44749	NA	NA	NA	NA	NA	NA	NA
chr17_5485800_5486400	0.975158	0.000151745	0.00657631	0.00349702	-7.01445	-4.35536	0.111668	1.69282	1.52703	NA	NA	NA	NA	NA	NA	NA
chr17_54860400_54861000	0.00282562	0.0131287	0.0665255	0.406808	-4.6615	-3.07253	0.128641	1.8037	1.63324	NA	NA	NA	NA	NA	NA	NA
chr17_54861000_54861600	0.00200118	0.16965	0.543273	0.475509	1.79583	-0.715869	0.144766	1.28632	1.16857	0.115974	0.162715	2.5117	1.73787	1.44528	0.163867	0.0327757
chr17_5486400_5487000	0.889846	0.000256656	0.0108836	-0.0163977	-6.96083	-4.19777	0.117716	1.75119	1.579	NA	NA	NA	NA	NA	NA	NA
chr17_54900000_54900600	0.562465	0.0197679	0.00810497	0.0727511	-3.48692	-3.60067	0.124663	1.44181	1.29861	NA	NA	NA	NA	NA	NA	NA
chr17_54900600_54901200	0.593961	0.0599096	0.979933	0.0685839	-2.35005	-0.0279438	0.127718	1.21704	1.1047	NA	NA	NA	NA	NA	NA	NA
chr17_54901200_54901800	0.607326	0.00459943	0.151129	0.0635757	-3.80778	-1.68988	0.122831	1.27543	1.1568	NA	NA	NA	NA	NA	NA	NA
chr17_54954600_54955200	0.65607	0.123911	0.00015412	-0.0535547	-2.99922	-7.2479	0.119442	1.91228	1.75125	NA	NA	NA	NA	NA	NA	NA
chr17_54955200_54955800	0.739282	0.102572	5.51096e-05	-0.0369974	-2.93858	-7.20382	0.110473	1.76277	1.61432	NA	NA	NA	NA	NA	NA	NA
chr17_54967800_54968400	0.37747	0.0388237	3.82467e-05	-0.0952354	-3.61979	-7.042	0.106823	1.69994	1.53902	NA	NA	NA	NA	NA	NA	NA
chr17_54968400_54969000	0.51738	0.00338759	0.0010026	-0.06265	-3.81878	-3.94055	0.0959983	1.23302	1.11837	NA	NA	NA	NA	NA	NA	NA
chr17_54969000_54969600	0.826014	0.000527471	0.0038876	-0.0232645	-4.92414	-3.62012	0.105211	1.31695	1.18805	NA	NA	NA	NA	NA	NA	NA
chr17_5499000_5499600	0.760249	0.0122888	0.000563488	0.0351509	-4.17992	-5.38495	0.114481	1.6011	1.44868	NA	NA	NA	NA	NA	NA	NA
chr17_5499600_5500200	0.851455	0.186018	0.00210241	0.0212433	-1.89148	-4.18026	0.11278	1.40807	1.27942	NA	NA	NA	NA	NA	NA	NA
chr17_5500200_5500800	0.249798	0.0827835	0.0268814	0.168582	-2.84654	-3.3295	0.144562	1.60372	1.4543	NA	NA	NA	NA	NA	NA	NA
chr17_5514000_5514600	0.622092	0.0641668	0.00161689	0.0630917	-3.67958	-5.89588	0.127107	1.93818	1.75515	NA	NA	NA	NA	NA	NA	NA
chr17_5514600_5515200	0.899391	0.0487071	1.38782e-05	0.0132325	-3.53039	-7.72728	0.104063	1.74164	1.58152	NA	NA	NA	NA	NA	NA	NA
chr17_55148400_55149000	0.905447	0.131565	0.0117823	-0.0182095	-3.26331	-5.06988	0.152424	2.12403	1.9297	NA	NA	NA	NA	NA	NA	NA
chr17_5515200_5515800	0.368669	0.015836	3.3052e-05	-0.0959744	-4.42629	-7.46475	0.10567	1.76407	1.61551	NA	NA	NA	NA	NA	NA	NA
chr17_552000_552600	0.0339269	0.060701	0.00132051	0.276499	-3.63706	-5.86777	0.126322	1.88961	1.7111	NA	NA	NA	NA	NA	NA	NA
chr17_55230600_55231200	0.405869	0.625863	0.0502588	0.134881	-1.00033	-3.71312	0.160726	2.0374	1.84488	NA	NA	NA	NA	NA	NA	NA
chr17_55236600_55237200	0.170414	0.121942	0.00363496	0.210278	-3.69555	-6.53984	0.150894	2.34356	2.12916	NA	NA	NA	NA	NA	NA	NA
chr17_55247400_55248000	0.371063	0.237055	0.0154638	0.142935	-2.81098	-5.34917	0.158172	2.34518	2.12373	NA	NA	NA	NA	NA	NA	NA
chr17_55248000_55248600	0.19076	0.330621	0.0287058	0.22304	-2.41591	-5.02934	0.167865	2.456	2.22409	NA	NA	NA	NA	NA	NA	NA
chr17_55263600_55264200	0.0624629	0.00784321	0.000224908	0.214782	-5.71066	-7.51542	0.112378	2.0503	1.87064	NA	NA	NA	NA	NA	NA	NA
chr17_55264200_55264800	0.0752865	0.00722506	0.000388839	0.206232	-5.60259	-6.92372	0.113218	1.98916	1.80324	NA	NA	NA	NA	NA	NA	NA
chr17_55265400_55266000	0.124901	0.0850297	0.00344002	-0.209577	-3.26127	-5.18109	0.133987	1.85122	1.67589	NA	NA	NA	NA	NA	NA	NA
chr17_55266000_55266600	0.504223	0.00930768	7.40137e-05	0.0689379	-4.35657	-6.33946	0.10238	1.60202	1.45055	NA	NA	NA	NA	NA	NA	NA
chr17_55313400_55314000	0.561449	0.104758	0.00110604	0.079179	-3.51294	-6.72779	0.135325	2.12109	1.92773	NA	NA	NA	NA	NA	NA	NA
chr17_55314000_55314600	0.335905	0.0799663	0.000558538	0.126382	-3.67907	-6.94113	0.129907	2.05302	1.86586	NA	NA	NA	NA	NA	NA	NA
chr17_55344000_55344600	0.0668277	6.96002e-24	1.34971e-24	0.22972	6.87167	6.48964	0.122251	0.341793	0.309865	0.0041589	0.00148798	0.382031	0.461344	0.828081	0.417397	0.0717035
chr17_55344600_55345200	0.022164	9.07972e-23	3.63043e-23	0.271963	6.22189	5.77245	0.11471	0.330143	0.299278	0.0041589	0.00148798	0.449442	0.445603	1.00861	0.325207	0.0581284
chr17_55345200_55345800	0.588704	0.731027	0.0516577	-0.080522	-0.560284	-2.92633	0.147832	1.6196	1.46315	NA	NA	NA	NA	NA	NA	NA
chr17_55357200_55357800	0.0485582	0.0992129	3.89357e-05	0.231151	-3.16944	-7.84779	0.113955	1.88203	1.71719	NA	NA	NA	NA	NA	NA	NA
chr17_55357800_55358400	0.382727	0.144633	0.000103133	0.104556	-2.80873	-7.36212	0.118591	1.8914	1.72572	NA	NA	NA	NA	NA	NA	NA
chr17_5537400_5538000	0.572228	0.0751645	0.033062	0.0812139	-3.83797	-4.19615	0.142729	2.10606	1.90722	NA	NA	NA	NA	NA	NA	NA
chr17_55419600_55420200	0.999338	0.0156572	0.0621549	0.000133839	2.83222	1.95294	0.160516	1.1267	1.02056	0.0212087	0.0252245	0.879279	1.5202	0.578398	0.569452	0.0942672
chr17_55420200_55420800	0.351283	0.781207	0.648765	-0.114246	0.287499	-0.427287	0.121274	1.02883	0.931719	0.492041	0.199045	0.714786	1.38802	0.514969	0.61222	0.101348
chr17_55420800_55421400	0.406764	2.27808e-05	0.0306069	-0.0909151	-6.68273	-2.84704	0.108544	1.41137	1.27461	NA	NA	NA	NA	NA	NA	NA
chr17_55421400_55422000	0.0573462	0.00289499	0.0117176	-0.247339	-6.24972	-4.71878	0.126744	1.98173	1.79458	NA	NA	NA	NA	NA	NA	NA
chr17_55433400_55434000	0.624664	0.0301829	8.72411e-05	0.0566804	-4.16097	-7.28956	0.115042	1.85783	1.68786	NA	NA	NA	NA	NA	NA	NA
chr17_55450800_55451400	0.1681	0.285516	0.000126094	0.173236	-2.03218	-7.15363	0.123626	1.87976	1.70222	NA	NA	NA	NA	NA	NA	NA
chr17_55451400_55452000	0.0299818	0.348163	0.00784788	0.302461	-1.82004	-4.89532	0.134872	1.91941	1.75771	NA	NA	NA	NA	NA	NA	NA
chr17_55458000_55458600	0.664009	0.62108	0.23592	0.0563412	0.581979	-1.27342	0.128834	1.16907	1.0598	0.405262	0.065883	1.8554	1.57794	1.17584	0.253467	0.0468794
chr17_55458600_55459200	0.734058	0.746761	0.236885	0.0422303	0.367719	-1.23018	0.123523	1.13167	1.02595	0.475349	0.0661474	1.5979	1.5275	1.04609	0.308	0.0554945
chr17_55555200_55555800	0.797308	0.0105879	0.000293152	-0.0286425	-4.14472	-5.52814	0.110852	1.55275	1.406	NA	NA	NA	NA	NA	NA	NA
chr17_55555800_55556400	0.255599	0.037096	0.000246067	-0.134652	-3.85708	-6.48001	0.116908	1.79436	1.62466	NA	NA	NA	NA	NA	NA	NA
chr17_55561200_55561800	0.811015	0.0086367	0.00544101	0.0304888	-4.23083	-4.05335	0.126746	1.53943	1.3866	NA	NA	NA	NA	NA	NA	NA
chr17_55561800_55562400	0.303918	0.0123305	0.0327051	0.146075	-4.3024	-3.27988	0.140436	1.64886	1.48756	NA	NA	NA	NA	NA	NA	NA
chr17_55567200_55567800	0.00977344	0.158598	0.0974518	0.359049	1.43866	1.53933	0.132957	1.00325	0.909138	0.109336	0.0322854	-0.100661	1.3539	-0.0743495	0.941471	0.151215
chr17_55567800_55568400	0.0997783	0.292674	0.14503	0.202097	0.982001	1.23962	0.120213	0.922109	0.835605	0.193302	0.0426803	-0.257614	1.2444	-0.20702	0.838088	0.136089
chr17_55576800_55577400	0.191306	0.0346753	0.160422	0.18143	-3.45531	-2.04845	0.13672	1.58553	1.43488	NA	NA	NA	NA	NA	NA	NA
chr17_5558400_5559000	0.215137	0.070416	2.46037e-05	0.13325	-2.95233	-6.79193	0.105957	1.59244	1.44161	NA	NA	NA	NA	NA	NA	NA
chr17_5559000_5559600	0.814314	0.181685	0.000231466	-0.0283723	-1.99593	-5.32659	0.120085	1.47092	1.32889	NA	NA	NA	NA	NA	NA	NA
chr17_5559600_5560200	0.203999	0.512158	0.00243516	-0.18118	-1.21957	-5.37216	0.140528	1.84556	1.67078	NA	NA	NA	NA	NA	NA	NA
chr17_55606800_55607400	0.950284	0.00333301	0.247563	-0.0088462	-6.12246	-2.0935	0.141076	1.9731	1.78663	NA	NA	NA	NA	NA	NA	NA
chr17_55607400_55608000	0.356225	0.00369541	0.130937	-0.124895	-5.1999	-2.36346	0.13396	1.69623	1.53576	NA	NA	NA	NA	NA	NA	NA
chr17_55750800_55751400	0.172788	0.014431	0.502567	0.223812	-4.24382	-1.02273	0.161517	1.66647	1.51295	NA	NA	NA	NA	NA	NA	NA
chr17_55751400_55752000	0.167482	0.251062	0.43292	0.20501	-1.47726	0.911702	0.146083	1.27022	1.15198	0.166841	0.125949	-2.38897	1.71479	-1.39315	0.178867	0.0351375
chr17_55776000_55776600	0.474375	0.0978863	0.0241177	-0.108893	-3.84585	-4.81883	0.150918	2.27443	2.06337	NA	NA	NA	NA	NA	NA	NA
chr17_55776600_55777200	0.395324	0.106062	0.00278811	-0.112905	-3.31634	-5.79315	0.131538	2.01013	1.82915	NA	NA	NA	NA	NA	NA	NA
chr17_55816200_55816800	0.021359	6.7332e-05	6.98328e-05	0.339683	3.67518	3.31847	0.142346	0.83527	0.75616	0.00428666	0.00483481	0.356701	1.1267	0.316589	0.754836	0.124273
chr17_55816800_55817400	0.835821	1.47051e-05	3.59064e-06	0.0277614	3.46198	3.40783	0.13317	0.711112	0.643828	0.0041589	0.00235857	0.0541449	0.959267	0.056444	0.955548	0.153395
chr17_55817400_55818000	0.778312	0.0556628	0.0143319	0.0422974	1.97118	2.3151	0.149333	1.00294	0.908111	0.0477166	0.0164874	-0.343917	1.35298	-0.254192	0.801942	0.131016
chr17_5581800_5582400	0.358876	0.0947232	0.000493971	-0.111017	-2.89063	-5.76391	0.11974	1.69283	1.53263	NA	NA	NA	NA	NA	NA	NA
chr17_5582400_5583000	0.655892	0.00359874	0.038606	0.0530593	-4.25066	-2.67565	0.118271	1.38224	1.25507	NA	NA	NA	NA	NA	NA	NA
chr17_5583000_5583600	0.726383	7.93335e-05	0.0064025	0.038814	-7.01387	-4.1802	0.110214	1.61289	1.46044	NA	NA	NA	NA	NA	NA	NA
chr17_5583600_5584200	0.537719	0.768962	0.000273844	-0.0739169	0.374642	-4.55172	0.119009	1.26764	1.15119	0.486558	0.00733002	4.92636	1.71236	2.87695	0.009321	0.00466781
chr17_5584200_5584800	0.855342	0.85279	0.0017604	0.0197784	0.223875	-3.62424	0.107858	1.19945	1.0885	0.523095	0.0117174	3.84811	1.61973	2.37578	0.0276195	0.00920339
chr17_5584800_5585400	0.448055	0.261037	0.00279941	0.0926596	-1.56148	-3.94043	0.121049	1.37152	1.24473	NA	NA	NA	NA	NA	NA	NA
chr17_55959600_55960200	0.425616	0.296951	0.207526	0.131612	-1.80165	-1.96666	0.163669	1.70701	1.53753	NA	NA	NA	NA	NA	NA	NA
chr17_55977600_55978200	0.344067	0.643563	0.263902	0.194278	0.914348	-2.00656	0.203135	1.96249	1.77322	0.418748	0.073615	2.92091	2.64493	1.10434	0.282555	0.0514656
chr17_559800_560400	0.759973	0.00608399	0.0653904	-0.0439854	-4.70483	-2.77912	0.143084	1.63279	1.47085	NA	NA	NA	NA	NA	NA	NA
chr17_560400_561000	0.806408	0.00476793	0.0665394	-0.0337142	-4.56194	-2.60069	0.136752	1.53486	1.38249	NA	NA	NA	NA	NA	NA	NA
chr17_5604000_5604600	0.991773	0.177069	0.000734111	-0.00137625	-2.85037	-6.89987	0.132719	2.07798	1.90143	NA	NA	NA	NA	NA	NA	NA
chr17_5604600_5605200	0.0772772	0.425513	0.00414079	0.280385	-1.90574	-6.54067	0.155011	2.36938	2.16288	NA	NA	NA	NA	NA	NA	NA
chr17_56110200_56110800	0.713883	0.045391	1.16591e-05	0.0385405	-3.62561	-7.94185	0.104444	1.76071	1.60804	NA	NA	NA	NA	NA	NA	NA
chr17_56110800_56111400	0.87225	0.104173	3.99948e-06	0.0165245	-2.84509	-8.16977	0.10217	1.71487	1.55294	NA	NA	NA	NA	NA	NA	NA
chr17_56153400_56154000	0.607643	0.0181548	2.18134e-05	-0.0521894	-4.03758	-7.07466	0.100922	1.64566	1.48997	NA	NA	NA	NA	NA	NA	NA
chr17_56157600_56158200	0.207953	0.948635	0.846389	-0.218695	-0.0972525	0.265067	0.171139	1.50109	1.36024	0.558495	0.265457	-0.362319	2.02572	-0.17886	0.859847	0.139108
chr17_56158200_56158800	0.838205	0.275222	0.0518686	0.0332787	-1.5444	2.53681	0.162023	1.39792	1.26958	0.182043	0.0233218	-4.08121	1.88839	-2.16121	0.0429841	0.0123921
chr17_56170800_56171400	0.174695	0.248772	0.00100563	0.180348	-1.99394	-5.4412	0.130742	1.70609	1.54473	NA	NA	NA	NA	NA	NA	NA
chr17_56171400_56172000	0.148198	0.0814154	0.0024255	0.187466	-3.20957	-5.24213	0.127387	1.79991	1.62963	NA	NA	NA	NA	NA	NA	NA
chr17_56172600_56173200	0.311037	0.023841	0.0015351	0.122554	-4.23947	-5.54016	0.119591	1.81152	1.64046	NA	NA	NA	NA	NA	NA	NA
chr17_5619000_5619600	0.359876	0.054191	0.0206825	0.117428	-3.28697	-3.61033	0.126921	1.66188	1.50449	NA	NA	NA	NA	NA	NA	NA
chr17_5619600_5620200	0.221957	0.00771931	0.0400327	0.151942	-4.54405	-3.11797	0.122655	1.6279	1.47373	NA	NA	NA	NA	NA	NA	NA
chr17_56203200_56203800	0.205721	0.0268236	0.0160318	0.174626	-3.94044	-3.9012	0.13597	1.72047	1.55788	NA	NA	NA	NA	NA	NA	NA
chr17_56203800_56204400	0.931605	0.05897	0.0103504	0.0128779	-4.4918	-5.6622	0.149195	2.31728	2.11422	NA	NA	NA	NA	NA	NA	NA
chr17_56320800_56321400	0.777013	0.152876	0.179766	0.0464999	-2.95503	-2.50704	0.163187	2.03171	1.8393	NA	NA	NA	NA	NA	NA	NA
chr17_56325000_56325600	0.000148598	0.25658	5.29241e-06	0.442451	-1.92355	-7.84576	0.106606	1.67358	1.51553	NA	NA	NA	NA	NA	NA	NA
chr17_56325600_56326200	0.00891511	0.068534	0.000274641	0.322538	-3.32839	-6.38101	0.117883	1.78275	1.61423	NA	NA	NA	NA	NA	NA	NA
chr17_56377200_56377800	0.147962	2.65176e-05	1.46253e-05	0.119894	-8.07784	-7.62266	0.0814218	1.72295	1.56521	NA	NA	NA	NA	NA	NA	NA
chr17_56458800_56459400	0.737826	0.473974	0.0508022	0.0527176	-1.44567	-3.63845	0.156504	2.00178	1.81223	NA	NA	NA	NA	NA	NA	NA
chr17_56459400_56460000	0.258487	0.481576	0.0563184	-0.169659	-1.31366	-3.28406	0.148213	1.85085	1.6756	NA	NA	NA	NA	NA	NA	NA
chr17_56510400_56511000	0.297374	0.210679	0.00048339	-0.130491	-1.78853	-4.80472	0.123746	1.40816	1.27516	NA	NA	NA	NA	NA	NA	NA
chr17_56511000_56511600	0.155567	0.235438	0.000555147	-0.177254	-1.65126	-4.62959	0.122687	1.37281	1.24382	NA	NA	NA	NA	NA	NA	NA
chr17_56520600_56521200	0.0285699	0.0131747	0.00496223	0.273827	-4.66563	-4.83732	0.120984	1.80627	1.63564	NA	NA	NA	NA	NA	NA	NA
chr17_56527800_56528400	0.763817	0.00742895	0.000671549	0.0353358	-5.26084	-6.21087	0.116879	1.87487	1.69759	NA	NA	NA	NA	NA	NA	NA
chr17_56578200_56578800	0.894494	0.0555725	3.57147e-05	0.0149657	-3.82654	-8.1748	0.1122	1.9462	1.77837	NA	NA	NA	NA	NA	NA	NA
chr17_56578800_56579400	0.792533	0.175563	0.000430241	0.034606	-2.86116	-7.22906	0.130778	2.07844	1.89921	NA	NA	NA	NA	NA	NA	NA
chr17_56592000_56592600	0.245226	0.089922	0.000788649	0.142609	-3.00298	-5.65306	0.121095	1.73206	1.56825	NA	NA	NA	NA	NA	NA	NA
chr17_56592600_56593200	0.277081	0.275984	0.00324371	-0.14567	-2.15434	-5.56776	0.132372	1.95314	1.78868	NA	NA	NA	NA	NA	NA	NA
chr17_56594400_56595000	0.992519	0.0684655	0.0222742	0.00136855	-3.03843	-3.48028	0.145129	1.62702	1.46922	NA	NA	NA	NA	NA	NA	NA
chr17_56595000_56595600	0.818691	0.00641586	0.000471077	0.0258275	-5.36133	-6.40708	0.112003	1.87361	1.69658	NA	NA	NA	NA	NA	NA	NA
chr17_56595600_56596200	0.794708	1.57298e-05	0.0154166	-0.0274962	-6.50923	-3.05646	0.105037	1.34269	1.21288	NA	NA	NA	NA	NA	NA	NA
chr17_56596200_56596800	0.863123	0.00133073	0.0105049	-0.0116734	-2.89578	-2.0459	0.0673181	0.845096	0.765576	NA	NA	NA	NA	NA	NA	NA
chr17_56596800_56597400	0.863076	0.0194148	0.00339084	-0.0132121	-2.35441	-2.72458	0.0761653	0.97054	0.879818	NA	NA	NA	NA	NA	NA	NA
chr17_56597400_56598000	0.962388	0.0732812	6.04851e-05	-0.00550294	-3.85098	-8.50111	0.116034	2.099	1.91749	NA	NA	NA	NA	NA	NA	NA
chr17_56616600_56617200	0.710832	0.0325696	0.0074549	0.0521025	-3.9714	-4.5652	0.139636	1.79972	1.62773	NA	NA	NA	NA	NA	NA	NA
chr17_56617200_56617800	0.390776	0.0394136	0.000737689	0.109337	-4.14641	-6.41462	0.126152	1.95341	1.7685	NA	NA	NA	NA	NA	NA	NA
chr17_56620800_56621400	0.167976	0.17358	0.0347216	-0.209792	-3.04774	-4.35723	0.149669	2.20359	1.99992	NA	NA	NA	NA	NA	NA	NA
chr17_56621400_56622000	0.0130781	0.152189	0.00624349	-0.366806	-3.09123	-5.54277	0.141846	2.12171	1.9301	NA	NA	NA	NA	NA	NA	NA
chr17_56630400_56631000	0.0991505	0.112328	0.000580179	0.207697	-3.08908	-6.42254	0.123308	1.90679	1.73234	NA	NA	NA	NA	NA	NA	NA
chr17_56644200_56644800	0.363149	0.0815563	4.12117e-05	0.0992353	-3.03498	-7.0904	0.107998	1.70282	1.55745	NA	NA	NA	NA	NA	NA	NA
chr17_56644800_56645400	0.297929	0.106011	0.00119691	-0.129053	-3.0555	-5.84862	0.122525	1.85175	1.68889	NA	NA	NA	NA	NA	NA	NA
chr17_56661000_56661600	0.193171	0.0025366	0.0128251	0.156389	-5.62417	-4.12685	0.118355	1.75708	1.5911	NA	NA	NA	NA	NA	NA	NA
chr17_56661600_56662200	0.136741	0.00230214	0.0111414	0.179042	-5.70529	-4.23064	0.118136	1.76347	1.59688	NA	NA	NA	NA	NA	NA	NA
chr17_56678400_56679000	0.997111	0.0186767	0.000133177	0.000443244	-5.03306	-7.83715	0.121734	2.06117	1.87259	NA	NA	NA	NA	NA	NA	NA
chr17_56698800_56699400	0.160316	0.0425648	3.46441e-05	0.155726	-3.67244	-7.40418	0.109053	1.75865	1.60745	NA	NA	NA	NA	NA	NA	NA
chr17_56699400_56700000	0.477214	0.0236228	1.65806e-05	0.0756804	-4.13073	-7.78243	0.105569	1.76215	1.61064	NA	NA	NA	NA	NA	NA	NA
chr17_56715600_56716200	0.0154553	0.178257	0.000238071	0.312866	-2.67152	-7.14293	0.124204	1.95304	1.78609	NA	NA	NA	NA	NA	NA	NA
chr17_5672400_5673000	0.562303	0.0256112	0.00201757	0.078212	2.03869	2.62235	0.133965	0.882552	0.799059	0.0283891	0.0120258	-0.583657	1.19054	-0.490245	0.629296	0.104257
chr17_5673000_5673600	0.393207	0.506487	0.142435	-0.0955673	0.543587	1.09731	0.110837	0.811608	0.734788	0.334039	0.0420887	-0.553727	1.09482	-0.505772	0.618546	0.10244
chr17_56743200_56743800	0.614801	0.0640967	2.45102e-06	-0.0494734	-3.41493	-8.80733	0.0976166	1.79829	1.62887	NA	NA	NA	NA	NA	NA	NA
chr17_56743800_56744400	0.768191	0.0480385	3.32134e-06	-0.0290426	-3.71679	-8.82164	0.0979323	1.82789	1.65933	NA	NA	NA	NA	NA	NA	NA
chr17_56779200_56779800	0.0710668	0.0932561	0.835241	-0.246394	-2.14086	0.237193	0.13322	1.24798	1.13373	0.0700695	0.261833	-2.37805	1.68606	-1.41042	0.173781	0.0343403
chr17_56779800_56780400	0.837583	0.141874	0.902518	0.0309634	-2.12208	0.158594	0.150164	1.41895	1.28745	0.0994428	0.283039	-2.28067	1.91597	-1.19035	0.247847	0.0460529
chr17_56780400_56781000	0.214915	0.234112	0.00305972	0.184121	-2.05985	-4.81988	0.146336	1.70758	1.53803	NA	NA	NA	NA	NA	NA	NA
chr17_56781000_56781600	0.0296491	0.0365699	2.22396e-05	0.233378	-3.66319	-7.31739	0.103844	1.69917	1.54301	NA	NA	NA	NA	NA	NA	NA
chr17_56814000_56814600	0.80939	0.138562	0.00032158	-0.0315084	-3.21316	-7.60232	0.129846	2.1302	1.94847	NA	NA	NA	NA	NA	NA	NA
chr17_56814600_56815200	0.331238	0.0528968	3.73326e-05	-0.109579	-3.89234	-8.20343	0.111541	1.95686	1.78992	NA	NA	NA	NA	NA	NA	NA
chr17_56818200_56818800	0.0456203	0.00303216	1.61732e-07	0.137858	-4.14365	-7.44826	0.0670225	1.32087	1.19926	NA	NA	NA	NA	NA	NA	NA
chr17_56818800_56819400	0.0220878	0.00353328	6.27315e-06	0.14813	-3.83205	-5.78446	0.0624409	1.24343	1.12849	NA	NA	NA	NA	NA	NA	NA
chr17_56819400_56820000	0.51533	0.00190442	2.78427e-05	0.0595709	-5.44891	-6.98297	0.0908333	1.65016	1.49419	NA	NA	NA	NA	NA	NA	NA
chr17_56833200_56833800	0.125789	0.00753462	0.0925436	0.218412	-5.91471	-3.31745	0.139972	2.11194	1.92951	NA	NA	NA	NA	NA	NA	NA
chr17_56834400_56835000	0.238755	0.0155677	0.0726139	-0.167843	-3.90272	-2.56947	0.140546	1.55113	1.39713	NA	NA	NA	NA	NA	NA	NA
chr17_56867400_56868000	0.429179	0.000536955	0.00375935	0.0957739	-7.27915	-5.42409	0.12003	1.94987	1.77297	NA	NA	NA	NA	NA	NA	NA
chr17_56868000_56868600	0.233589	0.000139017	0.000834954	0.12913	-7.51087	-5.88147	0.106925	1.8005	1.64037	NA	NA	NA	NA	NA	NA	NA
chr17_56876400_56877000	0.0453768	0.00510654	0.696695	0.305752	-4.18332	0.505682	0.148472	1.41961	1.28891	0.0117908	0.215431	-4.689	1.91744	-2.44545	0.023846	0.00839008
chr17_56877000_56877600	0.0199592	0.0135126	0.470394	0.368373	-3.68042	0.94561	0.15257	1.43045	1.29876	0.0195265	0.138225	-4.62603	1.93208	-2.39432	0.0265643	0.00896974
chr17_56888400_56889000	0.499838	0.0309027	0.000102012	0.0741777	-3.40508	-5.89644	0.109032	1.52729	1.38104	NA	NA	NA	NA	NA	NA	NA
chr17_56895000_56895600	0.967883	0.0101976	0.00169042	0.00485276	-5.07059	-5.72034	0.119846	1.88923	1.71078	NA	NA	NA	NA	NA	NA	NA
chr17_56914200_56914800	0.241521	0.0329561	0.260225	-0.189748	-3.63854	-1.70218	0.159842	1.65273	1.49253	NA	NA	NA	NA	NA	NA	NA
chr17_56917200_56917800	0.00315344	0.794143	0.000556284	0.488903	-0.304116	3.90725	0.156552	1.15847	1.04994	0.498363	0.00897367	-4.21136	1.56347	-2.69361	0.013972	0.0059815
chr17_56917800_56918400	0.00473775	0.334806	4.41503e-05	0.448394	0.961914	4.04737	0.150743	0.986468	0.893211	0.220695	0.00419071	-3.08545	1.33077	-2.31855	0.0311256	0.00995034
chr17_56918400_56919000	0.557439	0.861528	0.429895	-0.10288	-0.259441	1.07017	0.174039	1.47874	1.3433	0.526081	0.125003	-1.32961	1.99778	-0.665545	0.513305	0.0855839
chr17_56960400_56961000	0.945999	0.00195242	0.169234	-0.0094399	-4.87829	-1.86727	0.138582	1.48127	1.33616	NA	NA	NA	NA	NA	NA	NA
chr17_56961000_56961600	0.888352	0.000145425	0.0302025	0.016616	-5.80626	-2.82129	0.117677	1.39667	1.25984	NA	NA	NA	NA	NA	NA	NA
chr17_56976600_56977200	0.00223247	0.000273103	0.0106023	0.366038	-7.09126	-4.36013	0.112761	1.79308	1.63377	NA	NA	NA	NA	NA	NA	NA
chr17_56977200_56977800	0.0702222	0.00111258	0.0162534	0.229613	-6.31123	-4.09311	0.123761	1.80942	1.63816	NA	NA	NA	NA	NA	NA	NA
chr17_56977800_56978400	0.859303	0.0596736	0.00862867	-0.02586	-4.37812	-5.66445	0.145039	2.26515	2.06079	NA	NA	NA	NA	NA	NA	NA
chr17_56978400_56979000	0.0904233	0.00282419	0.0853161	0.22705	-5.40984	-2.72569	0.131169	1.71061	1.54868	NA	NA	NA	NA	NA	NA	NA
chr17_56979000_56979600	0.1294	0.0292777	0.262572	0.224985	-4.20245	-1.9164	0.145595	1.86542	1.68877	NA	NA	NA	NA	NA	NA	NA
chr17_56981400_56982000	0.726535	0.247142	9.10891e-05	-0.0414898	-2.16889	-7.22867	0.117881	1.8493	1.67904	NA	NA	NA	NA	NA	NA	NA
chr17_56982000_56982600	0.956304	0.319646	0.000135169	-0.00691168	-1.70195	-6.40091	0.12543	1.69096	1.53115	NA	NA	NA	NA	NA	NA	NA
chr17_56982600_56983200	0.681207	0.1131	0.000559765	-0.0543617	-3.38109	-7.12076	0.131454	2.09165	1.91452	NA	NA	NA	NA	NA	NA	NA
chr17_56985600_56986200	0.032259	0.0403824	0.110337	0.35595	-5.06638	-3.57828	0.161002	2.39906	2.19614	NA	NA	NA	NA	NA	NA	NA
chr17_56986800_56987400	0.0235263	0.0029962	0.00188946	0.266297	-5.25832	-5.00842	0.113517	1.67391	1.51549	NA	NA	NA	NA	NA	NA	NA
chr17_56987400_56988000	0.00209951	0.00258541	0.00527115	0.383359	-5.21546	-4.33861	0.117314	1.63286	1.47821	NA	NA	NA	NA	NA	NA	NA
chr17_56996400_56997000	0.320015	0.0319189	0.00591692	-0.125359	-4.21447	-4.99316	0.124645	1.9023	1.72659	NA	NA	NA	NA	NA	NA	NA
chr17_56997000_56997600	0.209092	0.033048	0.00433283	-0.158375	-4.21293	-5.24592	0.124252	1.91469	1.74431	NA	NA	NA	NA	NA	NA	NA
chr17_57016800_57017400	0.0999564	0.131235	0.0006085	0.212522	-2.84598	-6.186	0.126483	1.85077	1.67572	NA	NA	NA	NA	NA	NA	NA
chr17_57046200_57046800	0.908449	0.0328321	0.172323	-0.0170829	-3.53072	-2.01733	0.147705	1.60256	1.45423	NA	NA	NA	NA	NA	NA	NA
chr17_5704800_5705400	0.370534	0.0647899	0.00251161	-0.118863	-3.93061	-6.04557	0.131387	2.07544	1.88666	NA	NA	NA	NA	NA	NA	NA
chr17_5705400_5706000	0.656077	0.633631	1.03271e-05	-0.0519759	-0.734525	-6.89254	0.115923	1.53044	1.38528	NA	NA	NA	NA	NA	NA	NA
chr17_5706000_5706600	0.553236	0.830849	0.000222273	0.0825506	0.399164	-6.76281	0.138166	1.85762	1.68172	0.51413	0.00689202	7.16197	2.50578	2.85818	0.00971877	0.00480158
chr17_5706600_5707200	0.619239	0.48972	0.0149966	-0.0782934	-1.47897	-4.90714	0.156446	2.12324	1.93871	NA	NA	NA	NA	NA	NA	NA
chr17_57086400_57087000	0.0319468	0.0298998	0.0299029	0.327164	-3.9679	-3.58552	0.147699	1.76842	1.59803	NA	NA	NA	NA	NA	NA	NA
chr17_57087000_57087600	0.634313	0.00414663	0.113405	-0.0596922	-5.0981	-2.46553	0.124624	1.68614	1.52658	NA	NA	NA	NA	NA	NA	NA
chr17_57088200_57088800	0.189772	0.271622	0.0961831	0.221389	-2.49322	-3.44746	0.166243	2.23964	2.02813	NA	NA	NA	NA	NA	NA	NA
chr17_57088800_57089400	0.168244	0.0591337	0.00206166	0.177323	-3.78231	-5.83841	0.126586	1.95257	1.78316	NA	NA	NA	NA	NA	NA	NA
chr17_57093600_57094200	0.124247	0.0246704	0.00198292	0.191319	-4.4252	-5.72603	0.122095	1.90262	1.74155	NA	NA	NA	NA	NA	NA	NA
chr17_57094200_57094800	0.110775	0.0485648	0.00173759	0.194656	-3.33713	-4.96588	0.11962	1.64521	1.48942	NA	NA	NA	NA	NA	NA	NA
chr17_57094800_57095400	0.34669	0.00883152	0.0203678	-0.129239	-5.66374	-4.51892	0.135875	2.06727	1.87814	NA	NA	NA	NA	NA	NA	NA
chr17_57095400_57096000	0.150122	0.0302144	1.10685e-05	0.152821	-4.16477	-8.43785	0.10435	1.8599	1.70304	NA	NA	NA	NA	NA	NA	NA
chr17_57096000_57096600	0.191188	0.0226172	4.41017e-06	0.130813	-4.28518	-8.67638	0.098549	1.8139	1.65846	NA	NA	NA	NA	NA	NA	NA
chr17_57106200_57106800	0.428989	0.00712845	0.000288385	-0.0862536	-5.14135	-6.49636	0.108054	1.82209	1.65002	NA	NA	NA	NA	NA	NA	NA
chr17_57106800_57107400	0.407801	0.00087275	0.000428121	0.0864834	-6.60066	-6.39605	0.103484	1.84866	1.67964	NA	NA	NA	NA	NA	NA	NA
chr17_57108600_57109200	0.91161	0.544636	0.00273087	-0.0154709	-1.07023	-5.03855	0.138573	1.75297	1.58717	NA	NA	NA	NA	NA	NA	NA
chr17_57109200_57109800	0.975251	0.528058	0.000754148	-0.00410983	-1.05293	-5.42641	0.131727	1.65557	1.49912	NA	NA	NA	NA	NA	NA	NA
chr17_57110400_57111000	0.447659	0.000830866	0.246156	0.101854	-6.42905	-1.90705	0.132944	1.79226	1.6226	NA	NA	NA	NA	NA	NA	NA
chr17_57111000_57111600	0.316788	0.00371228	0.119102	0.150676	-5.85553	-2.75036	0.148812	1.91113	1.7305	NA	NA	NA	NA	NA	NA	NA
chr17_57115200_57115800	0.324875	0.26107	0.00202447	-0.141034	-2.5008	-6.56469	0.141663	2.19672	2.00107	NA	NA	NA	NA	NA	NA	NA
chr17_57115800_57116400	0.146738	0.120507	4.43749e-05	-0.167498	-2.58034	-6.68435	0.113399	1.62987	1.47568	NA	NA	NA	NA	NA	NA	NA
chr17_57120000_57120600	0.15397	0.010303	0.00015604	0.155959	-4.92554	-6.90753	0.107521	1.83793	1.6706	NA	NA	NA	NA	NA	NA	NA
chr17_57120600_57121200	0.241569	0.0338754	9.56729e-05	0.130565	-3.93959	-6.98936	0.109998	1.7993	1.6293	NA	NA	NA	NA	NA	NA	NA
chr17_57135000_57135600	0.592615	0.0447133	0.00108692	0.0679456	-4.07423	-6.2431	0.126068	1.97204	1.78581	NA	NA	NA	NA	NA	NA	NA
chr17_57135600_57136200	0.629037	0.00158335	0.00100285	-0.0529972	-4.95102	-4.66708	0.108943	1.47069	1.3246	NA	NA	NA	NA	NA	NA	NA
chr17_57136200_57136800	0.574544	0.0024394	0.000387389	-0.0596223	-4.8582	-5.2543	0.10542	1.51123	1.36801	NA	NA	NA	NA	NA	NA	NA
chr17_57142800_57143400	0.986124	0.244357	0.00413694	-0.00226849	-2.24403	-5.26121	0.129698	1.90194	1.73959	NA	NA	NA	NA	NA	NA	NA
chr17_57143400_57144000	0.968376	0.297752	0.0471283	-0.0064582	-2.43676	-4.27673	0.16198	2.31264	2.09428	NA	NA	NA	NA	NA	NA	NA
chr17_57148800_57149400	0.209247	0.0303162	4.75439e-05	0.142194	-4.04703	-7.43595	0.111596	1.80849	1.64939	NA	NA	NA	NA	NA	NA	NA
chr17_57149400_57150000	0.297808	0.183495	6.53699e-07	0.101582	-2.17504	-8.45257	0.0964185	1.6097	1.45761	NA	NA	NA	NA	NA	NA	NA
chr17_57150000_57150600	0.426412	0.10049	1.89763e-05	0.0866	-2.95208	-7.68077	0.10788	1.75978	1.60325	NA	NA	NA	NA	NA	NA	NA
chr17_57157800_57158400	0.33447	0.0645917	0.118273	-0.150368	-4.1962	-3.22819	0.154098	2.21397	2.02645	NA	NA	NA	NA	NA	NA	NA
chr17_57158400_57159000	0.960101	0.0200262	0.105656	-0.00777544	-5.47886	-3.41289	0.154548	2.2705	2.06618	NA	NA	NA	NA	NA	NA	NA
chr17_57174600_57175200	0.67296	0.0375839	0.00533331	-0.0548444	-3.69112	-4.56856	0.129073	1.72179	1.55888	NA	NA	NA	NA	NA	NA	NA
chr17_57215400_57216000	0.00380794	0.268407	2.05291e-06	0.49786	-1.21202	5.34619	0.162984	1.08136	0.979197	0.177707	0.00218859	-6.55821	1.45882	-4.49554	0.000221054	0.000481974
chr17_57216000_57216600	0.146684	0.0492233	0.00117126	0.240347	-2.70674	4.21841	0.162696	1.3385	1.21554	0.0435443	0.0106974	-6.92515	1.80807	-3.83014	0.00104628	0.00122924
chr17_57237000_57237600	0.960403	0.287737	0.0019045	-0.00708082	-2.36355	-6.63827	0.141815	2.1965	2.01035	NA	NA	NA	NA	NA	NA	NA
chr17_57237600_57238200	0.51115	0.397973	0.00471983	0.0971986	-1.8946	-6.05006	0.146737	2.21977	2.03298	NA	NA	NA	NA	NA	NA	NA
chr17_57255000_57255600	0.695576	0.123493	5.4535e-06	-0.0404173	-2.46358	-7.34073	0.102619	1.56896	1.42044	NA	NA	NA	NA	NA	NA	NA
chr17_57255600_57256200	0.96609	0.117126	1.88814e-05	-0.00455249	-2.30436	-6.23603	0.106481	1.44189	1.30126	NA	NA	NA	NA	NA	NA	NA
chr17_57256800_57257400	0.383085	0.0718686	0.000120083	0.103203	-3.62476	-7.57192	0.117145	1.96559	1.79514	NA	NA	NA	NA	NA	NA	NA
chr17_57257400_57258000	0.673005	0.0456314	7.95537e-05	0.0464467	-3.1053	-5.91245	0.109325	1.50979	1.35988	NA	NA	NA	NA	NA	NA	NA
chr17_57258000_57258600	0.836819	0.000125712	0.00231725	0.0217571	-6.8511	-4.77017	0.105015	1.62986	1.47549	NA	NA	NA	NA	NA	NA	NA
chr17_57258600_57259200	0.300161	0.00264525	0.109717	0.136974	-6.16942	-2.86343	0.130655	1.93647	1.75426	NA	NA	NA	NA	NA	NA	NA
chr17_57267000_57267600	0.455179	0.270444	0.000361682	-0.0963808	-2.24425	-7.08013	0.127922	2.01097	1.83266	NA	NA	NA	NA	NA	NA	NA
chr17_57267600_57268200	0.599884	0.341171	0.00129539	-0.0728269	-2.05333	-6.695	0.137834	2.13397	1.94858	NA	NA	NA	NA	NA	NA	NA
chr17_57277800_57278400	0.973121	0.0360556	0.000176898	0.00406127	-4.13488	-7.14674	0.119855	1.91242	1.74537	NA	NA	NA	NA	NA	NA	NA
chr17_57278400_57279000	0.940842	0.032496	0.00025747	-0.00903607	-4.30697	-7.09661	0.12107	1.95092	1.78581	NA	NA	NA	NA	NA	NA	NA
chr17_57284400_57285000	0.730452	0.0899289	1.26417e-06	-0.0392525	1.13199	3.31238	0.113214	0.652925	0.591099	0.0680925	0.00206192	-2.18038	0.880743	-2.47562	0.0223664	0.00806473
chr17_57285000_57285600	0.274233	0.0200301	1.81553e-07	0.112084	1.29449	3.00039	0.101241	0.53647	0.485762	0.0244212	0.00180351	-1.70589	0.723716	-2.35713	0.0287195	0.00942894
chr17_57285600_57286200	0.226705	0.510627	0.000181333	0.136772	0.45943	2.56281	0.111565	0.692722	0.627104	0.336576	0.00649927	-2.10339	0.934411	-2.25103	0.0357885	0.0109457
chr17_57286800_57287400	0.480287	0.551464	0.000898247	-0.0960098	-1.03811	-5.57666	0.134872	1.72973	1.56614	NA	NA	NA	NA	NA	NA	NA
chr17_57287400_57288000	0.794341	0.348199	0.000277453	-0.0334362	-1.56973	-5.92101	0.127494	1.65557	1.49911	NA	NA	NA	NA	NA	NA	NA
chr17_57289200_57289800	0.917123	0.0613617	0.000713827	0.0129969	-3.68031	-6.35156	0.124189	1.91717	1.7458	NA	NA	NA	NA	NA	NA	NA
chr17_57293400_57294000	0.743756	0.0057023	0.00305251	0.0386614	-5.24428	-5.12322	0.117535	1.8048	1.63438	NA	NA	NA	NA	NA	NA	NA
chr17_57311400_57312000	0.236726	0.0665212	0.21923	-0.209217	-4.63505	-2.78047	0.174423	2.46377	2.23107	NA	NA	NA	NA	NA	NA	NA
chr17_57312000_57312600	0.813192	0.0187889	0.0735119	-0.0351266	-5.25987	-3.57938	0.147762	2.15624	1.95258	NA	NA	NA	NA	NA	NA	NA
chr17_57318000_57318600	0.387273	0.00208701	0.0142687	-0.110894	-5.67527	-4.00894	0.126999	1.73561	1.57143	NA	NA	NA	NA	NA	NA	NA
chr17_57318600_57319200	0.747501	0.0128341	0.00520345	-0.039783	-3.91384	-3.99765	0.122806	1.50914	1.35982	NA	NA	NA	NA	NA	NA	NA
chr17_57319200_57319800	0.804389	0.0199598	0.00333996	-0.0308996	-4.27691	-4.97494	0.124015	1.77139	1.60367	NA	NA	NA	NA	NA	NA	NA
chr17_57322200_57322800	0.150639	0.132877	0.00078518	-0.184613	-3.03278	-6.54189	0.126221	1.98087	1.81408	NA	NA	NA	NA	NA	NA	NA
chr17_57357000_57357600	0.0517593	0.0585023	0.000340413	0.242119	-3.55499	-6.43599	0.121113	1.83046	1.65743	NA	NA	NA	NA	NA	NA	NA
chr17_57367200_57367800	0.595799	0.0781328	0.00706292	0.0757968	-3.8939	-5.52409	0.141858	2.15918	1.95531	NA	NA	NA	NA	NA	NA	NA
chr17_57378000_57378600	0.267577	0.018509	0.220165	-0.182361	-5.8875	-2.73023	0.162417	2.40744	2.19528	NA	NA	NA	NA	NA	NA	NA
chr17_57378600_57379200	0.336738	0.00208594	0.0124351	-0.123046	-6.55541	-4.73068	0.126697	2.00467	1.81533	NA	NA	NA	NA	NA	NA	NA
chr17_57379200_57379800	0.325312	0.0176883	0.318889	-0.150658	-3.81379	-1.41297	0.151468	1.54772	1.40162	NA	NA	NA	NA	NA	NA	NA
chr17_57379800_57380400	0.398012	0.0819021	0.0939318	0.122585	-2.77514	-2.40436	0.143637	1.55885	1.40457	NA	NA	NA	NA	NA	NA	NA
chr17_57406200_57406800	0.430669	0.00609575	0.108903	0.108371	-4.16281	-2.14079	0.13626	1.44505	1.30844	NA	NA	NA	NA	NA	NA	NA
chr17_57406800_57407400	0.820734	0.0125025	0.0891864	-0.0286014	-3.59899	-2.18161	0.125471	1.38219	1.25533	NA	NA	NA	NA	NA	NA	NA
chr17_57407400_57408000	0.640768	0.00874315	0.0611135	0.0638741	-4.48095	-2.83986	0.135945	1.63324	1.47788	NA	NA	NA	NA	NA	NA	NA
chr17_57442200_57442800	0.83594	0.00437902	0.00108652	-0.0239838	-5.12581	-5.40131	0.115133	1.70659	1.54496	NA	NA	NA	NA	NA	NA	NA
chr17_57442800_57443400	0.254068	0.0256863	0.000175921	-0.13295	-4.24938	-6.82676	0.115054	1.84055	1.66651	NA	NA	NA	NA	NA	NA	NA
chr17_57443400_57444000	0.311639	0.0261768	0.00435026	-0.12887	-3.74543	-4.43056	0.125913	1.62794	1.47392	NA	NA	NA	NA	NA	NA	NA
chr17_57455400_57456000	0.664041	0.0255167	0.0101318	-0.0496237	-3.08123	-3.25228	0.113485	1.33296	1.21061	NA	NA	NA	NA	NA	NA	NA
chr17_57456000_57456600	0.766289	0.0461705	0.00203994	-0.035112	-2.82402	-4.08498	0.117405	1.3766	1.24621	NA	NA	NA	NA	NA	NA	NA
chr17_57458400_57459000	0.027704	0.124825	0.134523	0.322647	-2.64793	-2.33599	0.141727	1.69251	1.5324	NA	NA	NA	NA	NA	NA	NA
chr17_57460800_57461400	0.783654	0.0204259	4.68231e-06	0.0270144	-4.33917	-8.615	0.0977955	1.80432	1.6524	NA	NA	NA	NA	NA	NA	NA
chr17_57461400_57462000	0.693897	0.0406632	4.43838e-06	0.0395082	-3.75725	-8.48246	0.0997303	1.78177	1.62199	NA	NA	NA	NA	NA	NA	NA
chr17_57462600_57463200	0.246428	0.364951	1.90436e-05	0.135492	-1.36348	-6.4469	0.115349	1.48952	1.346	NA	NA	NA	NA	NA	NA	NA
chr17_57463200_57463800	0.633948	0.435483	2.38735e-06	-0.0521204	-1.25752	-7.83286	0.108699	1.5979	1.44655	NA	NA	NA	NA	NA	NA	NA
chr17_57471600_57472200	0.10404	0.158485	0.0396386	0.2512	-2.81656	-3.76877	0.15135	1.96357	1.77763	NA	NA	NA	NA	NA	NA	NA
chr17_57507600_57508200	0.608593	0.0206127	0.000859189	0.0617031	-3.983	-5.37096	0.119637	1.65882	1.50203	NA	NA	NA	NA	NA	NA	NA
chr17_57508200_57508800	0.20634	0.00260565	0.00781822	0.140157	-4.26777	-3.37878	0.109283	1.33732	1.21255	NA	NA	NA	NA	NA	NA	NA
chr17_57508800_57509400	0.0881582	0.00313852	0.00120297	0.194017	-5.04846	-5.06287	0.111269	1.61569	1.46273	NA	NA	NA	NA	NA	NA	NA
chr17_57517800_57518400	0.185502	5.79536e-06	0.0310265	0.145238	-7.4899	-2.91837	0.10799	1.45445	1.31	NA	NA	NA	NA	NA	NA	NA
chr17_57518400_57519000	0.407389	0.0361095	0.000450226	0.0918755	-3.10912	-4.94965	0.109838	1.43844	1.30549	NA	NA	NA	NA	NA	NA	NA
chr17_57519000_57519600	0.379578	0.114798	0.00126612	0.110545	-2.27319	-4.40553	0.12455	1.41308	1.2793	NA	NA	NA	NA	NA	NA	NA
chr17_57533400_57534000	0.0195947	0.391962	0.00291644	0.345564	-1.85348	-6.16619	0.142673	2.14394	1.95689	NA	NA	NA	NA	NA	NA	NA
chr17_57537000_57537600	0.968491	0.0745722	0.000652998	-0.00485157	-3.34548	-6.08461	0.122128	1.83194	1.65883	NA	NA	NA	NA	NA	NA	NA
chr17_57537600_57538200	0.579625	0.062899	0.000823802	0.0687749	-3.56721	-6.07801	0.123242	1.86966	1.69304	NA	NA	NA	NA	NA	NA	NA
chr17_57540000_57540600	0.470829	0.105316	0.000121596	-0.0846522	-3.07318	-7.16914	0.116381	1.85864	1.70125	NA	NA	NA	NA	NA	NA	NA
chr17_57540600_57541200	0.663128	0.392109	9.62813e-05	-0.052747	-1.56555	-7.03363	0.120279	1.81145	1.64039	NA	NA	NA	NA	NA	NA	NA
chr17_57541800_57542400	0.062757	0.00280131	0.00278793	0.22337	-5.82818	-5.2866	0.117008	1.84119	1.6692	NA	NA	NA	NA	NA	NA	NA
chr17_57547800_57548400	0.814892	0.00136581	0.183703	0.0310026	-6.28978	-2.25062	0.131635	1.84041	1.66644	NA	NA	NA	NA	NA	NA	NA
chr17_57548400_57549000	0.847577	0.00033826	0.2758	0.0245741	-5.73585	-1.47209	0.127103	1.47634	1.33409	NA	NA	NA	NA	NA	NA	NA
chr17_57550800_57551400	0.103031	0.0253395	0.000123741	0.20039	-4.53422	-7.52279	0.120373	1.95903	1.78752	NA	NA	NA	NA	NA	NA	NA
chr17_57552000_57552600	0.868079	0.688136	0.000585741	-0.0233361	-0.699392	-5.80504	0.139682	1.73103	1.56713	NA	NA	NA	NA	NA	NA	NA
chr17_57552600_57553200	0.473078	0.366316	0.00126534	-0.105219	-2.05394	-7.03011	0.145397	2.25026	2.04132	NA	NA	NA	NA	NA	NA	NA
chr17_57553200_57553800	0.679344	0.000304923	0.0290162	-0.0497105	-7.29607	-3.80619	0.119466	1.86172	1.68663	NA	NA	NA	NA	NA	NA	NA
chr17_57553800_57554400	0.847737	4.3734e-06	0.171129	0.0223519	-7.77433	-1.87051	0.115732	1.48533	1.34456	NA	NA	NA	NA	NA	NA	NA
chr17_57554400_57555000	0.844308	0.000524978	0.0962733	-0.0260746	-7.14109	-2.93746	0.131995	1.90906	1.72858	NA	NA	NA	NA	NA	NA	NA
chr17_57588000_57588600	0.317615	0.150047	0.0045855	0.138281	-2.3818	-4.38791	0.136806	1.62604	1.4692	NA	NA	NA	NA	NA	NA	NA
chr17_57588600_57589200	0.121654	0.464713	5.24627e-05	0.183622	-0.989654	-5.42767	0.116353	1.34191	1.21215	NA	NA	NA	NA	NA	NA	NA
chr17_57589200_57589800	0.22267	0.0281333	2.26699e-05	0.134549	-4.17309	-7.97307	0.108785	1.83841	1.68336	NA	NA	NA	NA	NA	NA	NA
chr17_57590400_57591000	0.888205	0.0299034	5.96924e-06	0.0140965	-3.53777	-7.33813	0.0997007	1.57675	1.42744	NA	NA	NA	NA	NA	NA	NA
chr17_57591000_57591600	0.796339	0.0101401	0.000104896	0.02778	-4.89022	-7.02411	0.106991	1.82053	1.64856	NA	NA	NA	NA	NA	NA	NA
chr17_57599400_57600000	0.0119692	0.0630274	5.69444e-05	-0.29405	-3.56094	-7.61404	0.112187	1.86732	1.71016	NA	NA	NA	NA	NA	NA	NA
chr17_57622800_57623400	0.230507	0.0334709	0.0396774	0.182034	-5.04666	-4.46381	0.149724	2.29941	2.10589	NA	NA	NA	NA	NA	NA	NA
chr17_57626400_57627000	0.9692	0.00265682	0.00364182	0.00450775	-4.44816	-3.87225	0.116086	1.39688	1.26096	NA	NA	NA	NA	NA	NA	NA
chr17_57627000_57627600	0.89779	0.000537301	0.0081532	-0.0149187	-5.56395	-3.7297	0.115475	1.4905	1.34625	NA	NA	NA	NA	NA	NA	NA
chr17_57635400_57636000	0.523752	0.201872	0.000945382	0.0879183	-2.79862	-6.97237	0.136801	2.1603	1.96769	NA	NA	NA	NA	NA	NA	NA
chr17_57636000_57636600	0.474459	0.159394	0.00111704	0.0932156	-2.70488	-5.96659	0.129215	1.88993	1.71128	NA	NA	NA	NA	NA	NA	NA
chr17_57641400_57642000	0.923778	0.503206	0.00177071	-0.0134022	-1.42884	-6.4113	0.139282	2.11689	1.92675	NA	NA	NA	NA	NA	NA	NA
chr17_57642000_57642600	0.893124	0.386972	0.000125424	-0.0165047	-1.57817	-6.87598	0.122142	1.80621	1.63549	NA	NA	NA	NA	NA	NA	NA
chr17_57651600_57652200	0.718896	0.0169528	0.00171522	-0.043974	-4.07712	-4.96647	0.121394	1.64303	1.48758	NA	NA	NA	NA	NA	NA	NA
chr17_57652200_57652800	0.923042	0.172428	0.00357838	-0.0129185	-2.07633	-4.15016	0.132968	1.49714	1.34866	NA	NA	NA	NA	NA	NA	NA
chr17_57652800_57653400	0.666235	0.355007	0.0373572	0.0689062	-1.99548	-4.14892	0.158688	2.13486	1.93292	NA	NA	NA	NA	NA	NA	NA
chr17_57666600_57667200	0.381867	0.0106735	0.00701027	0.106362	-3.80111	-3.63178	0.120419	1.4257	1.28422	NA	NA	NA	NA	NA	NA	NA
chr17_57667200_57667800	0.876032	0.0294969	0.00863999	0.0195715	-3.06837	-3.38113	0.124734	1.36396	1.23032	NA	NA	NA	NA	NA	NA	NA
chr17_57667800_57668400	0.274455	0.0938086	0.00636216	-0.159365	-3.68122	-5.59465	0.144016	2.14965	1.95299	NA	NA	NA	NA	NA	NA	NA
chr17_5767200_5767800	0.182722	0.0430298	0.00106484	0.181461	-4.35961	-6.65974	0.134053	2.09262	1.90118	NA	NA	NA	NA	NA	NA	NA
chr17_57674400_57675000	0.0206934	0.0450242	0.000647231	0.305215	-4.01906	-6.47498	0.127201	1.9483	1.76383	NA	NA	NA	NA	NA	NA	NA
chr17_57675000_57675600	0.0112641	0.0875292	8.75106e-05	0.311678	-2.99089	-6.6924	0.117836	1.71177	1.54994	NA	NA	NA	NA	NA	NA	NA
chr17_57675600_57676200	0.81495	0.0268318	7.19096e-05	0.0260279	-3.94981	-6.83831	0.110548	1.72466	1.56147	NA	NA	NA	NA	NA	NA	NA
chr17_57676200_57676800	0.857425	0.0138955	4.33071e-05	0.0186703	-4.32782	-6.93977	0.10332	1.6894	1.52952	NA	NA	NA	NA	NA	NA	NA
chr17_57678600_57679200	0.0460011	0.0334136	0.00134159	0.246612	-4.09705	-5.80465	0.120116	1.8661	1.6954	NA	NA	NA	NA	NA	NA	NA
chr17_57707400_57708000	0.781325	0.0433815	0.000201507	-0.0321171	-3.86367	-6.89576	0.114997	1.85784	1.70144	NA	NA	NA	NA	NA	NA	NA
chr17_5770800_5771400	0.459154	0.190501	0.00182748	-0.0987908	-2.72052	-6.21539	0.132291	2.0463	1.87409	NA	NA	NA	NA	NA	NA	NA
chr17_57708000_57708600	0.981046	0.0768033	0.000556888	0.00290775	-3.48193	-6.54904	0.1217	1.92179	1.76	NA	NA	NA	NA	NA	NA	NA
chr17_5772000_5772600	0.140149	0.351894	0.068587	-0.221348	-1.74577	-3.13561	0.147349	1.85554	1.67982	NA	NA	NA	NA	NA	NA	NA
chr17_57723000_57723600	0.30947	0.459416	1.08772e-07	-0.1064	0.917142	-7.00568	0.103488	1.22887	1.10719	0.302902	0.00176469	7.92283	1.65409	4.78985	0.000111598	0.000289264
chr17_57723600_57724200	0.258177	0.299612	0.359161	-0.0862707	0.650854	-0.520133	0.0753157	0.620112	0.561336	0.197857	0.102293	1.17099	0.836444	1.39996	0.176847	0.0348189
chr17_57724200_57724800	0.813189	0.928113	0.41301	-0.0195992	0.0577749	0.476332	0.082444	0.636746	0.576393	0.550919	0.119448	-0.418557	0.85888	-0.487329	0.631324	0.104604
chr17_57724800_57725400	0.927592	0.0320268	0.0243104	0.0129406	-3.63136	-3.44519	0.141592	1.64018	1.47732	NA	NA	NA	NA	NA	NA	NA
chr17_5772600_5773200	0.115645	0.0122579	0.0025744	-0.188484	-4.28446	-4.7459	0.117448	1.64052	1.48514	NA	NA	NA	NA	NA	NA	NA
chr17_5773200_5773800	0.586634	0.00727158	0.000110772	0.0574556	-5.02361	-6.85954	0.104899	1.78514	1.61646	NA	NA	NA	NA	NA	NA	NA
chr17_57744600_57745200	0.311065	0.0330341	1.47857e-05	-0.105074	-3.37917	-6.76722	0.10254	1.53563	1.3905	NA	NA	NA	NA	NA	NA	NA
chr17_57745200_57745800	0.441853	0.0193682	7.61207e-05	-0.0844599	-4.1179	-6.69991	0.108835	1.6968	1.53611	NA	NA	NA	NA	NA	NA	NA
chr17_57750000_57750600	0.103427	0.00293571	0.129913	-0.245477	-5.54972	-2.45884	0.147632	1.76257	1.59338	NA	NA	NA	NA	NA	NA	NA
chr17_57750600_57751200	0.40706	0.00117444	0.00957029	-0.103523	-5.21914	-3.67765	0.123676	1.5043	1.35775	NA	NA	NA	NA	NA	NA	NA
chr17_57755400_57756000	0.307352	0.0136296	3.14157e-05	0.114438	-4.87598	-8.00022	0.110814	1.89766	1.72556	NA	NA	NA	NA	NA	NA	NA
chr17_57756000_57756600	0.97112	0.0287541	0.000173648	-0.00448847	-4.62743	-7.63274	0.123278	2.04701	1.86137	NA	NA	NA	NA	NA	NA	NA
chr17_57762000_57762600	0.492563	0.28575	0.00290908	-0.0970006	-1.9479	-5.14461	0.140178	1.80269	1.63221	NA	NA	NA	NA	NA	NA	NA
chr17_57830400_57831000	0.556279	0.976609	0.000314577	0.0774665	0.0472632	-5.67291	0.130661	1.6029	1.4513	0.566553	0.00761302	5.72018	2.1623	2.64542	0.0155204	0.00640571
chr17_57831000_57831600	0.0890529	0.779944	0.000153263	-0.217529	-0.439768	-5.86495	0.125115	1.56446	1.41649	NA	NA	NA	NA	NA	NA	NA
chr17_57849000_57849600	0.693041	0.0544882	0.0133185	-0.052445	-3.35464	-3.96513	0.131997	1.69827	1.53765	NA	NA	NA	NA	NA	NA	NA
chr17_57849600_57850200	0.114092	0.0772331	0.00604292	-0.186694	-2.39467	-3.46708	0.115821	1.32369	1.20217	NA	NA	NA	NA	NA	NA	NA
chr17_57850200_57850800	0.218491	0.00124378	0.0146098	-0.144403	-4.72445	-3.15641	0.115682	1.36948	1.24188	NA	NA	NA	NA	NA	NA	NA
chr17_57850800_57851400	0.536777	0.000380412	0.00845776	0.0715295	-6.60545	-4.28506	0.114898	1.71714	1.5546	NA	NA	NA	NA	NA	NA	NA
chr17_57851400_57852000	0.209863	0.000907593	0.123799	0.165339	-6.62154	-2.64435	0.129939	1.86142	1.6855	NA	NA	NA	NA	NA	NA	NA
chr17_5785800_5786400	0.487014	0.00992953	0.000377737	0.0793076	-4.27643	-5.50906	0.113146	1.5872	1.43126	NA	NA	NA	NA	NA	NA	NA
chr17_57861000_57861600	0.821795	0.0747426	0.0166737	0.0336449	-3.08285	-3.78696	0.148491	1.68916	1.52195	NA	NA	NA	NA	NA	NA	NA
chr17_57861600_57862200	0.952005	0.0654726	0.844979	-0.00943121	-2.80644	0.265327	0.155808	1.48577	1.34904	0.0536545	0.265001	-3.07176	2.00684	-1.53065	0.141522	0.0291762
chr17_57862200_57862800	0.596064	0.0887265	0.881571	0.0739504	-2.26604	0.177051	0.138503	1.30197	1.18159	0.0674618	0.27666	-2.4431	1.75821	-1.38954	0.179946	0.0352933
chr17_57862800_57863400	0.794007	0.0133213	0.00170617	0.0321862	-4.12627	-4.82583	0.122524	1.6002	1.44465	NA	NA	NA	NA	NA	NA	NA
chr17_5786400_5787000	0.701979	0.0998393	3.48833e-05	0.042851	-2.54964	-6.29847	0.111261	1.51688	1.36803	NA	NA	NA	NA	NA	NA	NA
chr17_57864600_57865200	0.805821	0.884196	1.98471e-06	-0.0253091	-0.176324	-5.96376	0.102342	1.20362	1.0903	NA	NA	NA	NA	NA	NA	NA
chr17_57865200_57865800	0.778348	0.980579	1.38031e-06	-0.0278607	-0.0295926	-6.11811	0.0983803	1.20878	1.09689	NA	NA	NA	NA	NA	NA	NA
chr17_57865800_57866400	0.994018	0.0740463	0.00102061	0.000964936	-3.59214	-6.25363	0.127983	1.96331	1.77791	NA	NA	NA	NA	NA	NA	NA
chr17_57867600_57868200	0.143845	0.0692821	0.180422	-0.23115	-3.48954	-2.3098	0.155344	1.8743	1.6972	NA	NA	NA	NA	NA	NA	NA
chr17_57868200_57868800	0.609902	0.00503182	0.205598	-0.0760551	-4.69418	-1.84201	0.148006	1.59002	1.43386	NA	NA	NA	NA	NA	NA	NA
chr17_57868800_57869400	0.921059	0.00169567	0.0193716	0.0124472	-5.25804	-3.45109	0.124887	1.57303	1.42208	NA	NA	NA	NA	NA	NA	NA
chr17_57869400_57870000	0.306714	0.179653	0.00244285	0.142143	-2.48259	-5.29865	0.137458	1.82089	1.64849	NA	NA	NA	NA	NA	NA	NA
chr17_5787000_5787600	0.0354377	0.526402	0.000426395	0.270911	-1.05915	-5.71999	0.124859	1.65866	1.50158	NA	NA	NA	NA	NA	NA	NA
chr17_57873600_57874200	0.186877	0.237165	0.000110488	0.15724	-2.18079	-7.02558	0.117287	1.81985	1.65528	NA	NA	NA	NA	NA	NA	NA
chr17_57874200_57874800	0.0582375	0.119908	0.000267421	0.234546	-2.82216	-6.38364	0.120635	1.77966	1.61137	NA	NA	NA	NA	NA	NA	NA
chr17_57874800_57875400	0.0930828	0.21596	2.6112e-05	0.196297	-2.09464	-7.0897	0.114366	1.66864	1.51066	NA	NA	NA	NA	NA	NA	NA
chr17_57875400_57876000	0.354259	0.274593	8.84207e-06	0.102934	-1.73453	-7.13041	0.109951	1.56793	1.4197	NA	NA	NA	NA	NA	NA	NA
chr17_57876000_57876600	0.339449	0.137011	0.000120956	0.116924	-2.9348	-7.44609	0.121078	1.93781	1.76627	NA	NA	NA	NA	NA	NA	NA
chr17_57884400_57885000	0.352852	0.0183743	0.00328182	-0.126344	-5.2139	-6.03269	0.134558	2.12939	1.94067	NA	NA	NA	NA	NA	NA	NA
chr17_57885000_57885600	0.534765	0.362774	0.00902937	-0.0923781	-1.71304	-4.6066	0.147654	1.86284	1.68668	NA	NA	NA	NA	NA	NA	NA
chr17_57886200_57886800	0.163433	0.197709	0.00165235	-0.190016	-2.67303	-6.21197	0.13408	2.04398	1.85342	NA	NA	NA	NA	NA	NA	NA
chr17_57886800_57887400	0.936731	0.0222784	0.00592464	-0.0102003	-4.67762	-5.21409	0.127773	1.97474	1.8033	NA	NA	NA	NA	NA	NA	NA
chr17_57898200_57898800	0.573698	0.531588	0.00270379	-0.0805733	-1.30014	-5.9343	0.142149	2.06197	1.86724	NA	NA	NA	NA	NA	NA	NA
chr17_57898800_57899400	0.577175	0.346326	0.0122208	0.0818268	-1.55625	-3.85398	0.145685	1.63492	1.47501	NA	NA	NA	NA	NA	NA	NA
chr17_57903600_57904200	0.574689	0.00760118	0.00361721	-0.0708886	-5.17635	-5.1486	0.125388	1.85052	1.67525	NA	NA	NA	NA	NA	NA	NA
chr17_57904200_57904800	0.701042	0.0325613	9.21634e-05	-0.043153	-3.31764	-5.83326	0.111676	1.50338	1.35608	NA	NA	NA	NA	NA	NA	NA
chr17_57904800_57905400	0.65444	0.0163862	7.84869e-06	-0.0456028	-4.44751	-8.25373	0.101193	1.78236	1.63169	NA	NA	NA	NA	NA	NA	NA
chr17_57909600_57910200	0.918776	0.296296	0.00085841	0.0135247	-2.13497	-6.58116	0.131872	2.02005	1.84032	NA	NA	NA	NA	NA	NA	NA
chr17_57910200_57910800	0.540973	0.476475	0.00115092	-0.0776851	-1.17542	-5.15159	0.126088	1.63686	1.48187	NA	NA	NA	NA	NA	NA	NA
chr17_57910800_57911400	0.964326	0.020217	0.00376062	-0.00532581	-4.34361	-4.99821	0.118405	1.80297	1.63383	NA	NA	NA	NA	NA	NA	NA
chr17_57911400_57912000	0.208637	0.0415204	0.000389639	0.147943	-3.75372	-6.2158	0.115949	1.78802	1.61915	NA	NA	NA	NA	NA	NA	NA
chr17_5791200_5791800	0.201309	0.178114	0.000905889	-0.17255	-2.84951	-6.78528	0.133025	2.08246	1.90711	NA	NA	NA	NA	NA	NA	NA
chr17_57912000_57912600	0.175212	0.0181555	0.000363422	0.155853	-4.25257	-6.06076	0.113123	1.7333	1.56944	NA	NA	NA	NA	NA	NA	NA
chr17_57915600_57916200	0.943872	0.000285288	2.45283e-06	-0.00636513	-6.81157	-8.49432	0.0898963	1.72854	1.57105	NA	NA	NA	NA	NA	NA	NA
chr17_57921000_57921600	0.171507	0.0793781	0.0914671	0.209886	-3.70854	-3.24687	0.151006	2.06528	1.88201	NA	NA	NA	NA	NA	NA	NA
chr17_57924600_57925200	0.290339	0.0517152	0.000190985	-0.119261	-3.45695	-6.37241	0.11144	1.7289	1.56566	NA	NA	NA	NA	NA	NA	NA
chr17_57925200_57925800	0.79193	0.288815	6.44341e-05	-0.0279861	-1.36634	-5.09052	0.105447	1.27266	1.15334	NA	NA	NA	NA	NA	NA	NA
chr17_57925800_57926400	0.991657	0.259579	0.000122207	-0.0011917	-1.53158	-5.10574	0.113318	1.3411	1.21206	NA	NA	NA	NA	NA	NA	NA
chr17_57926400_57927000	0.238117	0.00107952	9.6662e-05	0.117428	-5.5953	-6.20794	0.098195	1.59944	1.44824	NA	NA	NA	NA	NA	NA	NA
chr17_57927000_57927600	0.446411	0.00130927	0.000131905	0.076984	-5.45466	-6.02701	0.100205	1.58928	1.43904	NA	NA	NA	NA	NA	NA	NA
chr17_57933000_57933600	0.725961	0.236795	0.180287	-0.039197	-1.36757	-1.40752	0.111123	1.14032	1.0339	NA	NA	NA	NA	NA	NA	NA
chr17_57933600_57934200	0.67712	0.918828	0.123916	-0.0421965	-0.0983243	-1.36242	0.100667	0.959319	0.868682	NA	NA	NA	NA	NA	NA	NA
chr17_57934200_57934800	0.297478	0.0442195	0.0176489	-0.144676	-3.471	-3.73898	0.137227	1.67599	1.5168	NA	NA	NA	NA	NA	NA	NA
chr17_57935400_57936000	0.540363	0.00046959	0.124126	-0.0793597	-6.54831	-2.45988	0.128611	1.7335	1.56932	NA	NA	NA	NA	NA	NA	NA
chr17_57936000_57936600	0.486567	0.00747667	0.349147	0.107969	-5.61765	-1.71655	0.153877	2.00377	1.81401	NA	NA	NA	NA	NA	NA	NA
chr17_57955200_57955800	0.800589	0.00273571	0.000435619	0.0303127	-5.95301	-6.47911	0.11929	1.8756	1.70401	NA	NA	NA	NA	NA	NA	NA
chr17_57955800_57956400	0.860366	0.00356247	4.67576e-05	0.0193632	-5.8789	-7.82968	0.109437	1.90943	1.73473	NA	NA	NA	NA	NA	NA	NA
chr17_57958800_57959400	0.0158138	0.580381	0.0745236	0.415904	-1.00054	-2.95868	0.165718	1.79653	1.61986	NA	NA	NA	NA	NA	NA	NA
chr17_57959400_57960000	0.0319108	0.434529	0.0295551	0.349021	-1.44992	-3.74103	0.157531	1.83852	1.6636	NA	NA	NA	NA	NA	NA	NA
chr17_5796000_5796600	0.0819244	0.16758	0.00475721	0.24467	-2.64923	-5.10008	0.137447	1.8882	1.71544	NA	NA	NA	NA	NA	NA	NA
chr17_57960600_57961200	0.996375	0.0610676	0.000553393	0.000546569	-3.44973	-6.05107	0.119635	1.79493	1.62526	NA	NA	NA	NA	NA	NA	NA
chr17_57965400_57966000	0.100655	0.082502	0.00026392	-0.211878	-3.72744	-7.61702	0.126367	2.09803	1.92064	NA	NA	NA	NA	NA	NA	NA
chr17_57966000_57966600	0.873559	0.560384	0.000762024	0.0215739	-1.1729	-6.54674	0.134783	1.99913	1.81037	NA	NA	NA	NA	NA	NA	NA
chr17_57982200_57982800	0.434466	6.04319e-05	0.0211902	0.0820136	-5.95976	-2.90479	0.10398	1.34419	1.21559	NA	NA	NA	NA	NA	NA	NA
chr17_57982800_57983400	0.153472	0.00285454	0.00231528	0.13209	-4.09042	-3.80446	0.0909521	1.29497	1.17667	NA	NA	NA	NA	NA	NA	NA
chr17_57983400_57984000	0.174813	0.0260984	2.72057e-06	0.131701	-4.24702	-9.0404	0.0955021	1.84493	1.68165	NA	NA	NA	NA	NA	NA	NA
chr17_57988800_57989400	0.397505	0.0138697	0.00335557	-0.105245	-4.44335	-4.86725	0.123186	1.734	1.56981	NA	NA	NA	NA	NA	NA	NA
chr17_58006200_58006800	0.703631	0.00272645	6.50198e-05	0.0376358	-4.64281	-5.83927	0.0982929	1.46225	1.32383	NA	NA	NA	NA	NA	NA	NA
chr17_58006800_58007400	0.675985	0.0299436	0.125807	-0.041352	-2.46227	-1.55226	0.0982853	1.09769	0.994835	NA	NA	NA	NA	NA	NA	NA
chr17_58007400_58008000	0.401589	0.000786822	0.122316	-0.080685	-4.3228	-1.71286	0.0952672	1.19895	1.08734	NA	NA	NA	NA	NA	NA	NA
chr17_58008000_58008600	0.11706	1.58374e-05	0.00244211	-0.159403	-8.72648	-5.2461	0.099724	1.80082	1.63209	NA	NA	NA	NA	NA	NA	NA
chr17_58063800_58064400	0.775836	0.0118348	4.17985e-05	-0.0309815	-4.9461	-7.8257	0.10814	1.88384	1.72061	NA	NA	NA	NA	NA	NA	NA
chr17_58064400_58065000	0.698264	0.171913	2.74504e-06	0.0407484	-2.33781	-8.19065	0.104431	1.68361	1.52434	NA	NA	NA	NA	NA	NA	NA
chr17_58065000_58065600	0.174407	0.717834	0.000429791	0.190429	-0.724213	-6.86431	0.137955	1.99139	1.80322	NA	NA	NA	NA	NA	NA	NA
chr17_58081800_58082400	0.214524	0.0131725	0.000373788	-0.143508	-5.10518	-6.89806	0.113958	1.97639	1.79052	NA	NA	NA	NA	NA	NA	NA
chr17_58082400_58083000	0.355829	0.0974953	0.188849	-0.128886	-2.46021	-1.76209	0.138126	1.45321	1.32036	NA	NA	NA	NA	NA	NA	NA
chr17_58083000_58083600	0.961088	0.0142963	0.305027	0.00739314	-3.91608	-1.43782	0.150678	1.5355	1.38553	NA	NA	NA	NA	NA	NA	NA
chr17_58084200_58084800	0.301324	0.001393	0.00513663	0.121778	-6.09386	-4.76387	0.116443	1.78663	1.61781	NA	NA	NA	NA	NA	NA	NA
chr17_58152600_58153200	0.447762	0.0575999	0.068239	0.096986	-2.68996	-2.34339	0.126619	1.37988	1.25377	NA	NA	NA	NA	NA	NA	NA
chr17_58153200_58153800	0.278633	0.230791	0.0336412	0.128192	-1.56603	-2.56541	0.116871	1.28887	1.17006	NA	NA	NA	NA	NA	NA	NA
chr17_58153800_58154400	0.0173114	0.0177276	0.002485	0.307706	-4.84052	-5.70913	0.124429	1.96511	1.77957	NA	NA	NA	NA	NA	NA	NA
chr17_58154400_58155000	0.0944596	0.065904	6.40279e-05	0.200189	-3.84462	-8.23725	0.11714	2.03878	1.86545	NA	NA	NA	NA	NA	NA	NA
chr17_58156800_58157400	0.516868	0.039693	0.0217266	0.0966612	-4.46403	-4.53697	0.147932	2.10617	1.90693	NA	NA	NA	NA	NA	NA	NA
chr17_58169400_58170000	0.870451	0.00398155	0.000125925	0.0171195	-5.25168	-6.57827	0.104365	1.72844	1.56515	NA	NA	NA	NA	NA	NA	NA
chr17_58170000_58170600	0.716443	0.0622939	5.05977e-05	-0.041205	-3.58042	-7.63496	0.112721	1.87209	1.70082	NA	NA	NA	NA	NA	NA	NA
chr17_58185600_58186200	0.619351	0.757283	0.0279285	0.0817331	-0.651546	-4.31153	0.163372	2.0952	1.89678	NA	NA	NA	NA	NA	NA	NA
chr17_58186200_58186800	0.928052	0.183678	0.00211494	0.0115166	-2.40426	-5.26272	0.126819	1.7801	1.61175	NA	NA	NA	NA	NA	NA	NA
chr17_58186800_58187400	0.831614	0.107662	0.00218112	0.0273082	-2.99773	-5.37945	0.127673	1.82557	1.65301	NA	NA	NA	NA	NA	NA	NA
chr17_58190400_58191000	0.982059	0.0423614	0.000507371	-0.00263407	-3.75634	-6.10532	0.116473	1.79698	1.62725	NA	NA	NA	NA	NA	NA	NA
chr17_58191000_58191600	0.432206	0.0122258	0.00582477	0.098847	-3.95411	-3.95092	0.124703	1.51343	1.36343	NA	NA	NA	NA	NA	NA	NA
chr17_58191600_58192200	0.0729847	0.0164678	0.000523431	0.213248	-4.00084	-5.4366	0.116108	1.60465	1.45301	NA	NA	NA	NA	NA	NA	NA
chr17_58192200_58192800	0.0960382	0.616613	1.01374e-06	0.182735	-0.816254	-8.30843	0.107454	1.61887	1.46555	NA	NA	NA	NA	NA	NA	NA
chr17_58192800_58193400	0.129692	0.268284	2.0213e-08	0.16015	1.47302	-8.08971	0.103719	1.31389	1.18566	0.177645	0.00164382	9.56273	1.76977	5.40338	2.73894e-05	7.11945e-05
chr17_58193400_58194000	0.254428	0.348039	5.98749e-07	0.133619	1.3638	-7.57384	0.115722	1.43789	1.30026	0.229361	0.00192897	8.93764	1.9386	4.61035	0.000169225	0.000400271
chr17_58196400_58197000	0.660444	0.000312989	0.0107086	-0.050213	-5.82602	-3.57972	0.113533	1.48984	1.34331	NA	NA	NA	NA	NA	NA	NA
chr17_58197000_58197600	0.83867	0.00120416	0.0882284	-0.0238341	-4.6496	-2.12551	0.116379	1.34346	1.21925	NA	NA	NA	NA	NA	NA	NA
chr17_58197600_58198200	0.484594	0.00470221	0.176323	0.106084	-5.668	-2.36869	0.150505	1.90372	1.72378	NA	NA	NA	NA	NA	NA	NA
chr17_58198200_58198800	0.107679	0.0627898	5.84324e-05	0.186558	-3.50644	-7.47037	0.113617	1.83701	1.68092	NA	NA	NA	NA	NA	NA	NA
chr17_58198800_58199400	0.218942	0.0487673	6.26606e-05	0.144586	-3.93422	-7.85618	0.115943	1.9414	1.77644	NA	NA	NA	NA	NA	NA	NA
chr17_5820000_5820600	0.968108	0.0894339	6.69588e-05	0.00460406	-3.24593	-7.53505	0.114504	1.86925	1.71184	NA	NA	NA	NA	NA	NA	NA
chr17_58203000_58203600	0.242747	0.502685	0.0055985	0.175642	-1.47882	-5.81198	0.148351	2.18826	1.99547	NA	NA	NA	NA	NA	NA	NA
chr17_58205400_58206000	0.598854	0.0460309	0.00033832	-0.0607433	-3.68327	-6.35399	0.114639	1.79425	1.63546	NA	NA	NA	NA	NA	NA	NA
chr17_5820600_5821200	0.71146	0.123486	0.00274395	-0.0500106	-3.09505	-5.66292	0.134335	1.97109	1.78481	NA	NA	NA	NA	NA	NA	NA
chr17_58206000_58206600	0.477636	0.123298	0.000916959	-0.0914517	-2.69815	-5.52582	0.127692	1.71744	1.55491	NA	NA	NA	NA	NA	NA	NA
chr17_58210200_58210800	0.0760819	0.00763804	0.00633018	0.228574	-5.55988	-5.18276	0.125837	1.98894	1.80801	NA	NA	NA	NA	NA	NA	NA
chr17_58210800_58211400	0.113646	0.00482292	0.00404798	0.195489	-5.75709	-5.34688	0.121124	1.93974	1.76328	NA	NA	NA	NA	NA	NA	NA
chr17_58218600_58219200	0.111755	0.041741	0.0274216	0.269041	-4.69953	-4.62848	0.165798	2.24108	2.02922	NA	NA	NA	NA	NA	NA	NA
chr17_58219200_58219800	0.157913	0.00386644	0.00827957	0.179289	-4.57312	-3.74419	0.124816	1.49983	1.35436	NA	NA	NA	NA	NA	NA	NA
chr17_58219800_58220400	0.158307	0.000793293	0.122802	0.189143	-5.34747	-2.10722	0.131804	1.48429	1.33948	NA	NA	NA	NA	NA	NA	NA
chr17_58237800_58238400	0.542208	0.0011188	0.849732	0.082662	-4.7198	-0.234318	0.134578	1.3539	1.22954	NA	NA	NA	NA	NA	NA	NA
chr17_58238400_58239000	0.343012	0.000577372	0.876132	0.126679	-5.07726	-0.19499	0.132162	1.36889	1.24373	NA	NA	NA	NA	NA	NA	NA
chr17_58239000_58239600	0.596717	0.0019585	0.0523044	0.0702755	-6.49372	-3.56211	0.131855	1.97244	1.78617	NA	NA	NA	NA	NA	NA	NA
chr17_58242600_58243200	0.478543	0.183984	0.000518805	-0.0920149	-2.71323	-6.87413	0.128745	2.01028	1.83577	NA	NA	NA	NA	NA	NA	NA
chr17_58248600_58249200	0.673488	0.0793746	3.47325e-05	-0.0452218	-3.09797	-7.22306	0.10661	1.72523	1.56839	NA	NA	NA	NA	NA	NA	NA
chr17_58249200_58249800	0.131136	0.0758858	0.0952976	0.259891	-3.31573	-2.80133	0.168965	1.82415	1.64348	NA	NA	NA	NA	NA	NA	NA
chr17_58249800_58250400	0.0103888	0.00443825	0.0929535	0.37944	-4.97657	-2.57339	0.141756	1.65962	1.49869	NA	NA	NA	NA	NA	NA	NA
chr17_58254000_58254600	0.515408	0.00991752	9.68414e-05	0.0687811	-4.32572	-6.22841	0.104896	1.60521	1.45321	NA	NA	NA	NA	NA	NA	NA
chr17_58254600_58255200	0.469992	0.00489222	0.180726	0.0595141	-2.77126	-1.15222	0.0816657	0.935385	0.847239	NA	NA	NA	NA	NA	NA	NA
chr17_58255200_58255800	0.502335	0.000727622	0.409686	0.0619198	-3.84652	-0.7992	0.0915494	1.05913	0.960185	NA	NA	NA	NA	NA	NA	NA
chr17_58266600_58267200	0.307788	0.230843	0.000330916	0.124632	-2.2775	-6.68014	0.120795	1.87463	1.71622	NA	NA	NA	NA	NA	NA	NA
chr17_58267200_58267800	0.987747	0.0404407	0.00574418	0.00198111	-3.42883	-4.26873	0.128271	1.62414	1.47046	NA	NA	NA	NA	NA	NA	NA
chr17_58267800_58268400	0.546141	0.089858	0.0544214	0.0784884	-2.28327	-2.35121	0.129043	1.31667	1.18995	NA	NA	NA	NA	NA	NA	NA
chr17_58268400_58269000	0.00653908	0.0495542	0.11677	0.393203	-3.70237	-2.65591	0.137757	1.83363	1.6602	NA	NA	NA	NA	NA	NA	NA
chr17_58272600_58273200	0.917144	0.0160383	0.000575821	0.0119293	-4.25268	-5.70465	0.114017	1.69836	1.53767	NA	NA	NA	NA	NA	NA	NA
chr17_58273200_58273800	0.610884	0.0930085	0.000399489	-0.0599418	-2.43647	-4.89665	0.116971	1.41919	1.27825	NA	NA	NA	NA	NA	NA	NA
chr17_58273800_58274400	0.704047	0.00780882	0.00596977	0.0474387	-4.90444	-4.60182	0.124078	1.75978	1.59311	NA	NA	NA	NA	NA	NA	NA
chr17_58275600_58276200	0.241775	0.111673	0.002558	0.156295	-3.13573	-5.5942	0.131733	1.93195	1.74936	NA	NA	NA	NA	NA	NA	NA
chr17_58278000_58278600	0.330038	0.00352993	0.00160796	-0.115906	-5.40392	-5.33494	0.117686	1.75327	1.58726	NA	NA	NA	NA	NA	NA	NA
chr17_58278600_58279200	0.961574	0.239166	0.027371	-0.00779604	-2.4598	-4.25883	0.160901	2.0616	1.86651	NA	NA	NA	NA	NA	NA	NA
chr17_58279200_58279800	0.290791	0.482667	0.00564401	-0.155934	-1.12809	-4.17577	0.145846	1.59337	1.43518	NA	NA	NA	NA	NA	NA	NA
chr17_58279800_58280400	0.89729	0.334277	0.000341046	0.0160645	-1.41628	-5.07853	0.123736	1.45082	1.30805	NA	NA	NA	NA	NA	NA	NA
chr17_58280400_58281000	0.0313327	0.802593	9.15355e-05	0.267599	-0.3813	-5.90832	0.12035	1.51611	1.37285	NA	NA	NA	NA	NA	NA	NA
chr17_58281000_58281600	0.508892	0.303522	0.000404329	0.0812346	-1.81269	-6.03362	0.121981	1.74127	1.57668	NA	NA	NA	NA	NA	NA	NA
chr17_58282200_58282800	0.88618	0.00969539	0.00202109	-0.0175855	-5.34372	-5.90032	0.122149	1.97652	1.79823	NA	NA	NA	NA	NA	NA	NA
chr17_58302600_58303200	0.374218	0.949708	4.96196e-05	0.109493	0.0840718	-5.38601	0.121975	1.32538	1.19821	0.558782	0.00432273	5.47008	1.78671	3.06154	0.00615859	0.00358988
chr17_58303200_58303800	0.257254	0.187873	0.000291262	0.143011	-2.27456	-6.05626	0.124605	1.70053	1.5395	NA	NA	NA	NA	NA	NA	NA
chr17_58304400_58305000	0.684105	0.272704	0.00190927	-0.0526377	-1.91422	-5.15075	0.128523	1.72347	1.56028	NA	NA	NA	NA	NA	NA	NA
chr17_58305000_58305600	0.888669	0.174538	3.58115e-05	-0.0155348	-2.3194	-6.99538	0.110335	1.6808	1.52207	NA	NA	NA	NA	NA	NA	NA
chr17_58305600_58306200	0.399974	0.118955	9.46019e-05	0.0985016	-2.95333	-7.25569	0.115903	1.85745	1.68999	NA	NA	NA	NA	NA	NA	NA
chr17_58306200_58306800	0.141492	0.0875916	0.000396937	0.181921	-3.30171	-6.58733	0.121524	1.89004	1.71866	NA	NA	NA	NA	NA	NA	NA
chr17_58307400_58308000	0.844707	0.042176	0.00078582	-0.0250512	-4.13912	-6.48069	0.127145	1.97822	1.79724	NA	NA	NA	NA	NA	NA	NA
chr17_58308000_58308600	0.168662	0.103555	4.70447e-05	-0.158258	-3.03302	-7.48763	0.113089	1.82478	1.65965	NA	NA	NA	NA	NA	NA	NA
chr17_58308600_58309200	0.109793	0.312074	0.000264081	-0.20025	1.25354	-4.40612	0.122709	1.22589	1.11106	0.205793	0.00725899	5.65966	1.65447	3.42084	0.002708	0.00216444
chr17_58309200_58309800	0.976121	0.0989662	0.0409616	0.00440564	-2.66984	-3.00611	0.146355	1.58417	1.42778	NA	NA	NA	NA	NA	NA	NA
chr17_58309800_58310400	0.901756	0.235521	0.00166853	-0.0168637	-2.23483	-5.63281	0.135829	1.85832	1.68232	NA	NA	NA	NA	NA	NA	NA
chr17_58310400_58311000	0.3726	0.921	0.000594194	-0.128436	-0.171389	-5.75113	0.142588	1.71834	1.55458	NA	NA	NA	NA	NA	NA	NA
chr17_58311000_58311600	0.929337	0.222855	3.36827e-05	-0.0102482	-2.0454	-6.91299	0.114909	1.6544	1.49799	NA	NA	NA	NA	NA	NA	NA
chr17_58319400_58320000	0.783694	0.139749	0.00208879	0.0356423	-2.69182	-5.29881	0.129054	1.79007	1.62063	NA	NA	NA	NA	NA	NA	NA
chr17_58320000_58320600	0.4007	0.153633	0.00575657	-0.115007	-2.92272	-5.32917	0.135534	2.01329	1.83626	NA	NA	NA	NA	NA	NA	NA
chr17_58322400_58323000	0.117897	0.00278395	0.246812	-0.217521	-5.12456	-1.71844	0.136403	1.61777	1.46418	NA	NA	NA	NA	NA	NA	NA
chr17_58323000_58323600	0.365188	0.0253839	0.114118	-0.127449	-3.49357	-2.19198	0.1393	1.5099	1.35997	NA	NA	NA	NA	NA	NA	NA
chr17_58323600_58324200	0.855754	0.34937	0.00177613	-0.0243224	-1.41772	-4.49168	0.133021	1.49892	1.35029	NA	NA	NA	NA	NA	NA	NA
chr17_58324200_58324800	0.261046	0.279659	0.135818	-0.195771	-1.89994	-2.38346	0.171958	1.73591	1.56886	NA	NA	NA	NA	NA	NA	NA
chr17_58324800_58325400	0.864335	0.473245	0.402152	0.0322375	-1.29942	-1.37842	0.187585	1.79629	1.6295	NA	NA	NA	NA	NA	NA	NA
chr17_58328400_58329000	0.983374	0.0683825	4.27942e-05	-0.00231965	-3.31741	-7.30059	0.110683	1.77585	1.60774	NA	NA	NA	NA	NA	NA	NA
chr17_58329000_58329600	0.658373	0.182646	8.124e-06	0.0439335	-1.81763	-6.12698	0.098691	1.34253	1.21374	NA	NA	NA	NA	NA	NA	NA
chr17_58329600_58330200	0.249519	0.0471232	1.66575e-05	0.119608	-3.33757	-7.14688	0.102505	1.63434	1.47954	NA	NA	NA	NA	NA	NA	NA
chr17_58330800_58331400	0.319644	0.0679074	0.111493	-0.134595	-2.57968	-2.03383	0.133725	1.37847	1.25241	NA	NA	NA	NA	NA	NA	NA
chr17_58331400_58332000	0.276774	0.672389	0.907036	-0.143981	-0.484795	0.12131	0.130752	1.13882	1.03287	0.43531	0.284361	-0.606105	1.53745	-0.394229	0.697584	0.115515
chr17_58332000_58332600	0.762487	0.132043	0.61718	-0.0379919	-1.84741	-0.550529	0.124938	1.20397	1.09362	NA	NA	NA	NA	NA	NA	NA
chr17_58332600_58333200	0.774165	0.116935	0.0981222	0.0351099	-2.0261	-1.94539	0.121617	1.2671	1.15133	NA	NA	NA	NA	NA	NA	NA
chr17_58333200_58333800	0.142067	0.000131401	0.212949	0.185527	-5.75086	-1.56517	0.124116	1.3727	1.23855	NA	NA	NA	NA	NA	NA	NA
chr17_58333800_58334400	0.514517	0.00509744	0.30899	0.0914821	-4.95643	-1.56707	0.13922	1.68158	1.52265	NA	NA	NA	NA	NA	NA	NA
chr17_58335600_58336200	0.743293	0.741034	0.00464322	0.0492821	0.581018	-4.71601	0.149543	1.74709	1.5815	0.471855	0.0138869	5.29703	2.35658	2.24777	0.0360293	0.0109963
chr17_58336200_58336800	0.331881	0.465696	0.00159791	0.13319	-1.32579	-5.4857	0.135757	1.80168	1.63105	NA	NA	NA	NA	NA	NA	NA
chr17_58336800_58337400	0.755951	0.258662	6.09118e-05	0.0363621	-2.01275	-7.05825	0.116271	1.75898	1.59283	NA	NA	NA	NA	NA	NA	NA
chr17_58337400_58338000	0.336258	0.750828	0.313602	-0.131823	-0.350963	1.01476	0.135599	1.09837	0.995545	0.477293	0.0883721	-1.36572	1.48241	-0.921284	0.367883	0.0645407
chr17_58338000_58338600	0.325725	0.0645436	0.0317467	-0.145354	-2.22667	2.36058	0.146261	1.1746	1.06438	0.0531062	0.0196382	-4.58726	1.58511	-2.89396	0.00897414	0.00456482
chr17_58338600_58339200	0.114766	0.0856516	0.00226459	-0.208677	-2.62899	-4.36532	0.129708	1.49539	1.34687	NA	NA	NA	NA	NA	NA	NA
chr17_58339200_58339800	0.000655038	0.629894	4.08326e-06	-0.389075	-0.694485	-6.80853	0.106103	1.4312	1.29572	NA	NA	NA	NA	NA	NA	NA
chr17_58344000_58344600	0.689075	0.0332551	0.00138817	0.0478473	-3.48208	-4.89515	0.118803	1.5845	1.43469	NA	NA	NA	NA	NA	NA	NA
chr17_58344600_58345200	0.6335	0.0384189	0.00173308	0.058088	-3.42947	-4.85278	0.120984	1.60704	1.4551	NA	NA	NA	NA	NA	NA	NA
chr17_58351200_58351800	0.285915	0.0139232	0.000264773	-0.119093	-4.01029	-5.62139	0.110254	1.56594	1.41781	NA	NA	NA	NA	NA	NA	NA
chr17_58351800_58352400	0.203638	0.0107459	0.352059	-0.137364	-3.02138	-0.968704	0.106457	1.13437	1.02997	NA	NA	NA	NA	NA	NA	NA
chr17_58352400_58353000	0.291063	0.0179359	0.0686735	0.144936	-3.93197	-2.70016	0.135637	1.59937	1.44701	NA	NA	NA	NA	NA	NA	NA
chr17_58357800_58358400	0.37306	0.0483994	0.0059615	0.117755	-3.14192	-4.03764	0.130858	1.54778	1.39754	NA	NA	NA	NA	NA	NA	NA
chr17_58359600_58360200	0.26501	0.0391596	0.000274744	0.1283	-3.07307	-5.14978	0.113648	1.44579	1.3028	NA	NA	NA	NA	NA	NA	NA
chr17_58360200_58360800	0.120611	0.845954	0.000675911	0.155455	-0.230342	-3.91145	0.0982213	1.17867	1.06973	NA	NA	NA	NA	NA	NA	NA
chr17_58360800_58361400	0.632997	0.605284	5.54965e-05	0.0589507	-0.787228	-6.07562	0.122599	1.51234	1.36217	NA	NA	NA	NA	NA	NA	NA
chr17_58390800_58391400	0.0409666	0.101972	0.00963013	0.288816	-2.87343	-4.21625	0.13718	1.72058	1.55798	NA	NA	NA	NA	NA	NA	NA
chr17_58391400_58392000	0.0550851	0.0592945	0.00336799	0.258444	-3.2257	-4.67609	0.131173	1.66633	1.50881	NA	NA	NA	NA	NA	NA	NA
chr17_58416600_58417200	0.364679	0.00125384	0.00117493	0.0988683	-4.90819	-4.46264	0.107946	1.42388	1.28631	NA	NA	NA	NA	NA	NA	NA
chr17_58417200_58417800	0.119731	0.0380734	1.21699e-05	0.09977	-2.14611	-4.47956	0.0628843	1.00378	0.9094	NA	NA	NA	NA	NA	NA	NA
chr17_58417800_58418400	0.223185	0.0670509	6.54715e-08	0.0809617	-2.2371	-7.01207	0.0655327	1.19154	1.08264	NA	NA	NA	NA	NA	NA	NA
chr17_58476600_58477200	0.0921926	0.0776246	0.00428021	0.227548	-3.68112	-5.61794	0.1322	2.03758	1.86523	NA	NA	NA	NA	NA	NA	NA
chr17_58489200_58489800	0.153891	0.00714259	3.70606e-05	0.156296	-4.86128	-7.17902	0.107732	1.72329	1.56563	NA	NA	NA	NA	NA	NA	NA
chr17_58492200_58492800	0.602341	0.223509	0.0128912	0.0758363	-2.10682	-3.99846	0.144505	1.70653	1.54281	NA	NA	NA	NA	NA	NA	NA
chr17_58492800_58493400	0.75475	0.263435	0.0176621	0.0450401	-1.89332	-3.72484	0.143291	1.67149	1.51125	NA	NA	NA	NA	NA	NA	NA
chr17_58506600_58507200	0.279178	0.0240273	1.93282e-05	-0.11597	-4.11333	-7.70578	0.10585	1.76009	1.61035	NA	NA	NA	NA	NA	NA	NA
chr17_58507200_58507800	0.0504815	0.094084	0.00428095	-0.269311	-3.19701	-5.09518	0.133943	1.86851	1.6917	NA	NA	NA	NA	NA	NA	NA
chr17_58513200_58513800	0.645887	0.0181862	0.00468704	0.0583182	-4.84561	-5.37855	0.126055	1.97557	1.80578	NA	NA	NA	NA	NA	NA	NA
chr17_58514400_58515000	0.798476	0.0284525	0.00274349	0.0315046	-4.21532	-5.34716	0.122652	1.86098	1.68526	NA	NA	NA	NA	NA	NA	NA
chr17_58515000_58515600	0.639732	0.210761	0.00174172	-0.0602917	-2.17579	-5.17029	0.127923	1.71338	1.55111	NA	NA	NA	NA	NA	NA	NA
chr17_58516800_58517400	0.456421	0.100726	0.0825752	0.118916	-2.86844	-2.73819	0.15827	1.71115	1.5416	NA	NA	NA	NA	NA	NA	NA
chr17_58517400_58518000	0.665251	0.110155	0.0887032	0.0561249	-2.42944	-2.35595	0.128848	1.49027	1.35353	NA	NA	NA	NA	NA	NA	NA
chr17_58518000_58518600	0.299923	0.0039381	7.90328e-05	-0.098244	-2.00905	2.6005	0.0936646	0.660352	0.597839	0.0106112	0.00501785	-4.60955	0.890772	-5.17478	4.60497e-05	0.000125104
chr17_58518600_58519200	0.0653406	0.0160036	8.59136e-05	-0.237727	-2.12	3.31268	0.125792	0.846348	0.766179	0.021495	0.00514589	-5.43267	1.14164	-4.75867	0.000119949	0.00030643
chr17_58519200_58519800	0.627606	3.83743e-05	0.310323	-0.0625848	-5.7236	1.16624	0.128116	1.25116	1.13635	0.00422077	0.0873875	-6.88984	1.69018	-4.0764	0.000588415	0.000887539
chr17_58521000_58521600	0.93294	0.280559	8.9836e-05	-0.010546	-1.80775	-6.45688	0.124618	1.65481	1.49826	NA	NA	NA	NA	NA	NA	NA
chr17_58525800_58526400	0.0938239	0.000344221	0.00154841	0.183669	-6.965	-5.48542	0.107259	1.79534	1.62569	NA	NA	NA	NA	NA	NA	NA
chr17_58527000_58527600	0.276723	0.84644	0.00856436	0.169602	0.299121	-3.82203	0.154002	1.53552	1.38904	0.520261	0.0151773	4.12115	2.07057	1.99035	0.0603966	0.0157151
chr17_58527600_58528200	0.941485	0.693201	0.00144533	-0.00921364	-0.520807	-4.04419	0.124809	1.31152	1.19015	NA	NA	NA	NA	NA	NA	NA
chr17_58528200_58528800	0.901912	0.219098	7.0014e-07	0.0123651	-1.9291	-8.09535	0.0997544	1.54747	1.4009	NA	NA	NA	NA	NA	NA	NA
chr17_58528800_58529400	0.0908949	0.13479	3.11127e-06	0.180617	-2.64591	-8.39247	0.104501	1.73692	1.57284	NA	NA	NA	NA	NA	NA	NA
chr17_58529400_58530000	0.0130291	0.00565064	2.73819e-05	0.285354	-5.37872	-7.85877	0.110284	1.84891	1.67975	NA	NA	NA	NA	NA	NA	NA
chr17_58532400_58533000	0.0807001	0.380647	9.57826e-05	-0.211719	-1.60574	-7.04351	0.118442	1.81328	1.64206	NA	NA	NA	NA	NA	NA	NA
chr17_58533000_58533600	0.656586	0.462699	0.000227541	0.0577124	-1.39939	-6.86502	0.128922	1.8889	1.71035	NA	NA	NA	NA	NA	NA	NA
chr17_58533600_58534200	0.763799	0.154452	0.0051683	-0.0415542	-3.032	-5.61989	0.137436	2.09282	1.91	NA	NA	NA	NA	NA	NA	NA
chr17_58534800_58535400	0.39206	0.117445	0.000936675	0.114758	-3.31155	-6.69496	0.132769	2.07397	1.88773	NA	NA	NA	NA	NA	NA	NA
chr17_58538400_58539000	0.460087	0.176447	0.00119592	-0.0942008	-2.59281	-5.91947	0.126409	1.88743	1.70921	NA	NA	NA	NA	NA	NA	NA
chr17_58539000_58539600	0.237299	0.0451746	0.00499124	-0.150103	-2.97959	-3.85082	0.125296	1.44546	1.30303	NA	NA	NA	NA	NA	NA	NA
chr17_58543800_58544400	0.26031	0.162095	9.43867e-05	0.133204	-2.3281	-6.36532	0.116818	1.63744	1.48236	NA	NA	NA	NA	NA	NA	NA
chr17_58544400_58545000	0.0593184	0.531533	1.47635e-05	0.22765	-1.10116	-7.69523	0.117611	1.74616	1.58104	NA	NA	NA	NA	NA	NA	NA
chr17_58612800_58613400	0.647215	0.00164379	0.0666824	-0.0631897	-6.01999	-3.05596	0.137137	1.79517	1.6254	NA	NA	NA	NA	NA	NA	NA
chr17_58613400_58614000	0.735915	0.0013797	0.0603904	-0.0457164	-6.02684	-3.08029	0.134698	1.76527	1.59833	NA	NA	NA	NA	NA	NA	NA
chr17_58659000_58659600	0.841019	0.00231787	0.000167728	0.0205533	-5.52677	-6.36394	0.101863	1.70956	1.54776	NA	NA	NA	NA	NA	NA	NA
chr17_58660800_58661400	0.831102	0.00140665	0.00110972	0.0230866	-5.89522	-5.46615	0.107603	1.7301	1.56674	NA	NA	NA	NA	NA	NA	NA
chr17_58661400_58662000	0.256564	0.00068732	0.000928045	0.120589	-6.12244	-5.39038	0.104915	1.67698	1.51854	NA	NA	NA	NA	NA	NA	NA
chr17_58662000_58662600	0.140367	0.000129028	0.00138393	0.162626	-7.49393	-5.56933	0.10832	1.7863	1.63177	NA	NA	NA	NA	NA	NA	NA
chr17_58665600_58666200	0.443964	0.000681081	0.000539416	0.089339	-6.88709	-6.39006	0.115659	1.88485	1.7124	NA	NA	NA	NA	NA	NA	NA
chr17_58666200_58666800	0.333731	0.000435237	9.97159e-05	0.0945145	-6.45955	-6.57888	0.0967094	1.69874	1.53829	NA	NA	NA	NA	NA	NA	NA
chr17_58666800_58667400	0.593001	0.00169476	0.000243803	0.05651	-5.70775	-6.16989	0.10496	1.70747	1.54575	NA	NA	NA	NA	NA	NA	NA
chr17_58691400_58692000	0.349148	0.00144546	0.0989501	0.126727	-4.19969	1.89225	0.133923	1.23592	1.12273	0.00726311	0.0325676	-6.09194	1.66973	-3.64845	0.00159787	0.00155901
chr17_58692000_58692600	0.153334	2.82233e-05	0.374079	0.170783	-5.64645	0.986124	0.117555	1.20929	1.09821	0.00422077	0.106846	-6.63257	1.63354	-4.06025	0.000611064	0.000907698
chr17_58692600_58693200	0.0444915	0.00454099	0.00940712	0.255252	-4.28464	-3.50841	0.123415	1.4329	1.29208	NA	NA	NA	NA	NA	NA	NA
chr17_58706400_58707000	0.917	0.536459	0.000146116	-0.0125463	-1.06715	-6.44527	0.119704	1.71282	1.55095	NA	NA	NA	NA	NA	NA	NA
chr17_58707000_58707600	0.426476	0.804017	0.00059775	0.101637	-0.442525	-5.93483	0.126629	1.77262	1.60509	NA	NA	NA	NA	NA	NA	NA
chr17_5873400_5874000	0.937655	0.582054	0.0725133	0.0136084	-1.26544	-3.80219	0.172995	2.28228	2.06665	NA	NA	NA	NA	NA	NA	NA
chr17_5874000_5874600	0.473039	0.548192	0.00530432	-0.0992048	-1.09244	-4.79312	0.137074	1.80533	1.63437	NA	NA	NA	NA	NA	NA	NA
chr17_5874600_5875200	0.0828963	0.236783	0.0116532	-0.277761	-2.80967	-5.61904	0.156549	2.34271	2.13519	NA	NA	NA	NA	NA	NA	NA
chr17_58755000_58755600	0.147035	0.00039352	0.139293	-0.19416	-6.52778	-2.31993	0.131548	1.70186	1.54094	NA	NA	NA	NA	NA	NA	NA
chr17_58755600_58756200	0.472402	0.0305331	0.21936	-0.114048	-3.73923	-1.87768	0.157355	1.67325	1.5071	NA	NA	NA	NA	NA	NA	NA
chr17_5880000_5880600	0.618151	0.00146961	0.981608	-0.0717411	-5.55275	0.0343529	0.142908	1.63687	1.48178	0.00729872	0.305915	-5.5871	2.20794	-2.53046	0.019894	0.00747941
chr17_5884800_5885400	0.406411	0.368439	0.000235784	-0.106782	-1.7863	-7.1278	0.127391	1.96581	1.78091	NA	NA	NA	NA	NA	NA	NA
chr17_5885400_5886000	0.821338	0.534999	0.000496026	0.0296891	-1.23186	-6.70983	0.130691	1.97011	1.78481	NA	NA	NA	NA	NA	NA	NA
chr17_5896800_5897400	0.192537	0.00356144	0.00519673	0.160358	-5.40122	-4.66946	0.121182	1.75423	1.58808	NA	NA	NA	NA	NA	NA	NA
chr17_5897400_5898000	0.119166	0.0415552	0.00282919	0.208591	-3.53517	-4.81607	0.131267	1.68422	1.52316	NA	NA	NA	NA	NA	NA	NA
chr17_59121000_59121600	0.661002	0.108984	0.0362247	0.0667922	-3.36562	-4.04041	0.151285	2.05753	1.87051	NA	NA	NA	NA	NA	NA	NA
chr17_59121600_59122200	0.656358	0.256309	0.10684	0.078108	-2.27792	-2.96403	0.174359	1.98076	1.80071	NA	NA	NA	NA	NA	NA	NA
chr17_59154600_59155200	0.358194	4.42335e-05	0.000169997	-0.0820236	-7.80083	-6.40218	0.0883415	1.72178	1.55869	NA	NA	NA	NA	NA	NA	NA
chr17_59155200_59155800	0.663529	0.000914897	0.000254186	-0.0437801	-5.35334	-5.39767	0.0999586	1.50606	1.35687	NA	NA	NA	NA	NA	NA	NA
chr17_59155800_59156400	0.222188	0.00388393	0.0001795	0.128578	-5.31548	-6.46029	0.103847	1.74424	1.57953	NA	NA	NA	NA	NA	NA	NA
chr17_59177400_59178000	0.274844	0.247401	0.0468155	-0.172033	-2.57356	-4.06624	0.155592	2.19556	1.98825	NA	NA	NA	NA	NA	NA	NA
chr17_59209800_59210400	0.359916	0.00770261	0.011015	-0.115323	-3.96208	-3.3947	0.124656	1.41899	1.27919	NA	NA	NA	NA	NA	NA	NA
chr17_59210400_59211000	0.684328	0.000741959	0.00914287	-0.0483808	-5.36247	-3.63285	0.118217	1.47922	1.3325	NA	NA	NA	NA	NA	NA	NA
chr17_59212800_59213400	0.48326	0.213749	0.0126792	0.0988904	-2.57551	-4.80389	0.139869	2.04168	1.84889	NA	NA	NA	NA	NA	NA	NA
chr17_59220000_59220600	0.708322	0.0127123	0.0745796	-0.0562624	-4.31367	-2.74528	0.149424	1.66088	1.50332	NA	NA	NA	NA	NA	NA	NA
chr17_59220600_59221200	0.559657	0.3101	0.0211998	-0.0807086	-1.52883	-3.2321	0.137307	1.48894	1.35266	NA	NA	NA	NA	NA	NA	NA
chr17_5927400_5928000	0.227251	0.49829	0.0059714	0.172618	-1.29255	-4.95038	0.140973	1.89301	1.71384	NA	NA	NA	NA	NA	NA	NA
chr17_59290800_59291400	0.91488	0.152774	0.0869561	-0.0199174	2.44987	-2.66422	0.185282	1.68396	1.52195	0.105735	0.0301832	5.11409	2.26981	2.25309	0.0356372	0.0109144
chr17_5932200_5932800	0.676226	0.0067621	0.000355546	0.0473468	-5.5457	-6.85171	0.112623	1.95157	1.77097	NA	NA	NA	NA	NA	NA	NA
chr17_59332200_59332800	0.258217	0.0217541	0.070289	-0.180414	-4.56698	-3.22043	0.157517	1.91997	1.73623	NA	NA	NA	NA	NA	NA	NA
chr17_59350200_59350800	0.661693	0.0581696	0.0400522	0.0642654	-4.18523	-4.12268	0.14588	2.152	1.94882	NA	NA	NA	NA	NA	NA	NA
chr17_59362200_59362800	0.0101265	0.13361	8.4417e-05	0.308215	-2.38891	-6.12798	0.11472	1.56335	1.41551	NA	NA	NA	NA	NA	NA	NA
chr17_59362800_59363400	0.0651849	0.0303744	0.000542455	0.219084	-3.56365	-5.37928	0.115858	1.59308	1.44226	NA	NA	NA	NA	NA	NA	NA
chr17_59370000_59370600	0.729488	0.199657	0.0010153	0.0441732	-2.5292	-6.22596	0.126933	1.94257	1.76915	NA	NA	NA	NA	NA	NA	NA
chr17_59370600_59371200	0.847239	0.679331	0.0353876	0.0229565	0.483259	-2.28782	0.11847	1.16134	1.05412	0.43905	0.0202572	2.77108	1.5684	1.76682	0.092517	0.0213102
chr17_59371200_59371800	0.941149	0.65563	0.0438185	-0.00959691	-0.588196	-2.46995	0.129257	1.31004	1.19026	NA	NA	NA	NA	NA	NA	NA
chr17_59371800_59372400	0.530463	0.252851	0.101762	-0.100557	-2.00404	-2.60535	0.159041	1.72978	1.55907	NA	NA	NA	NA	NA	NA	NA
chr17_59373000_59373600	0.0637529	0.00541209	0.574841	0.286363	-4.96066	-0.865882	0.150595	1.69583	1.53219	NA	NA	NA	NA	NA	NA	NA
chr17_59373600_59374200	0.124334	0.00284442	0.556031	0.230114	-5.18527	-0.878756	0.146889	1.64092	1.48125	NA	NA	NA	NA	NA	NA	NA
chr17_59379600_59380200	0.0180886	0.247844	0.00262333	0.329175	-2.33588	-5.7843	0.134085	1.99468	1.8139	NA	NA	NA	NA	NA	NA	NA
chr17_59387400_59388000	0.580598	7.79511e-05	0.00470966	-0.0770343	-5.36431	3.32842	0.138399	1.232	1.11814	0.00429994	0.0139191	-8.69273	1.66375	-5.22479	4.10847e-05	0.000113774
chr17_59388000_59388600	0.280456	2.03349e-05	0.0154589	-0.143708	-5.81211	2.78557	0.131521	1.21856	1.10588	0.00420235	0.0167423	-8.59768	1.64556	-5.22479	4.10849e-05	0.000113774
chr17_59422800_59423400	0.253897	0.117078	0.000901113	0.148096	-2.95065	-5.94975	0.128115	1.84604	1.67143	NA	NA	NA	NA	NA	NA	NA
chr17_59423400_59424000	0.412605	0.123163	0.000274235	0.0979116	-2.2232	-5.03721	0.118376	1.4146	1.27413	NA	NA	NA	NA	NA	NA	NA
chr17_5942400_5943000	0.736775	0.42273	0.469993	0.0495868	0.947363	0.773439	0.146598	1.17074	1.06132	0.278951	0.138099	0.173923	1.5802	0.110064	0.913456	0.14696
chr17_59424000_59424600	0.0320126	0.0502109	0.00024231	0.250825	-3.35129	-6.01916	0.113281	1.66474	1.50723	NA	NA	NA	NA	NA	NA	NA
chr17_59424600_59425200	0.215327	0.039811	0.0026336	0.160367	-3.41419	-4.65024	0.127574	1.61185	1.4589	NA	NA	NA	NA	NA	NA	NA
chr17_59425200_59425800	0.843329	0.00143456	0.019484	0.0256408	-5.50854	-3.54215	0.128977	1.61985	1.46104	NA	NA	NA	NA	NA	NA	NA
chr17_5943000_5943600	0.987772	0.547997	0.666609	-0.00222852	0.725494	0.471335	0.144589	1.19835	1.08676	0.360794	0.205293	0.254158	1.61774	0.157107	0.876736	0.14146
chr17_59506800_59507400	0.235704	0.137345	0.0170967	0.181181	-3.41991	-5.07833	0.150716	2.26009	2.04935	NA	NA	NA	NA	NA	NA	NA
chr17_59507400_59508000	0.191369	0.102505	0.00909134	0.181911	-3.42911	-5.08827	0.137102	2.05661	1.86484	NA	NA	NA	NA	NA	NA	NA
chr17_59547000_59547600	0.00769179	0.0121183	0.718319	0.407713	-3.64604	0.459342	0.145991	1.39365	1.26534	0.0183778	0.222785	-4.10538	1.88237	-2.18096	0.0412975	0.0120539
chr17_59547600_59548200	0.0183628	0.00107909	0.65389	0.350621	-4.87564	0.569662	0.143181	1.39367	1.26193	0.00662725	0.200884	-5.44531	1.8801	-2.89628	0.00892775	0.00454965
chr17_59564400_59565000	0.286091	0.0125532	2.62866e-05	-0.11658	-4.77994	-7.83288	0.107967	1.83687	1.66975	NA	NA	NA	NA	NA	NA	NA
chr17_59565000_59565600	0.0100783	0.0258247	0.12294	-0.214812	-2.00238	-1.2361	0.0798993	0.868155	0.786036	NA	NA	NA	NA	NA	NA	NA
chr17_59565600_59566200	0.00636097	0.0191138	0.138972	-0.227857	-2.0973	-1.17639	0.0795386	0.862261	0.780732	NA	NA	NA	NA	NA	NA	NA
chr17_595800_596400	0.549502	0.00357078	7.02404e-05	0.0609301	-5.36078	-6.92747	0.101023	1.74163	1.57917	NA	NA	NA	NA	NA	NA	NA
chr17_59618400_59619000	0.976062	0.000527669	0.287924	-0.00422497	-6.08416	-1.57935	0.140009	1.62724	1.46831	NA	NA	NA	NA	NA	NA	NA
chr17_59619000_59619600	0.33525	9.23127e-06	0.0133024	0.122744	-5.81064	2.71033	0.125994	1.15994	1.05085	0.0041589	0.0162761	-8.52097	1.56516	-5.44414	2.49794e-05	6.50648e-05
chr17_59619600_59620200	0.144385	4.57436e-06	0.0442842	0.192575	-6.65759	2.39441	0.129599	1.27525	1.15652	0.0041589	0.0219353	-9.05199	1.72157	-5.258	3.80922e-05	9.85262e-05
chr17_59620200_59620800	0.0854731	0.00441726	0.0549575	0.253968	-6.63958	-3.9522	0.144374	2.21293	2.00483	NA	NA	NA	NA	NA	NA	NA
chr17_596400_597000	0.943016	0.000102284	0.0158998	0.00802152	-5.9433	-3.1513	0.111586	1.39229	1.25674	NA	NA	NA	NA	NA	NA	NA
chr17_59699400_59700000	0.194877	0.0594114	0.000341808	0.159202	-3.65162	-6.6335	0.120954	1.88725	1.70888	NA	NA	NA	NA	NA	NA	NA
chr17_597000_597600	0.353355	0.000302948	0.199837	-0.124927	-6.10286	-1.82576	0.13319	1.55641	1.40286	NA	NA	NA	NA	NA	NA	NA
chr17_59706600_59707200	0.601605	3.16086e-05	0.0111363	0.0552193	-6.30115	-3.25477	0.105006	1.35964	1.22845	NA	NA	NA	NA	NA	NA	NA
chr17_59707200_59707800	0.475474	0.00226795	0.0557307	-0.0658338	-3.62457	-1.99507	0.0914699	1.1185	1.01539	NA	NA	NA	NA	NA	NA	NA
chr17_59707800_59708400	0.570017	0.0695305	0.00779264	-0.0565007	-2.19173	-2.98299	0.0987263	1.17831	1.07004	NA	NA	NA	NA	NA	NA	NA
chr17_59708400_59709000	0.155726	0.270296	5.13056e-05	0.173473	-2.02337	-7.36029	0.120117	1.81249	1.64121	NA	NA	NA	NA	NA	NA	NA
chr17_59837400_59838000	0.244901	0.80986	0.0190154	0.187641	-0.482711	-4.39523	0.159222	1.99426	1.80543	NA	NA	NA	NA	NA	NA	NA
chr17_59838000_59838600	0.870581	0.191827	0.00015139	-0.0195532	-2.14327	-6.06726	0.119322	1.61702	1.46397	NA	NA	NA	NA	NA	NA	NA
chr17_59892600_59893200	0.501916	2.71043e-05	0.00715888	0.0704805	-6.86738	-3.74345	0.104104	1.46687	1.32744	NA	NA	NA	NA	NA	NA	NA
chr17_59893200_59893800	0.700519	1.28635e-05	0.0559115	0.0427643	-6.65868	-2.39906	0.110466	1.35641	1.22194	NA	NA	NA	NA	NA	NA	NA
chr17_59922000_59922600	0.144585	0.00192689	0.00173656	0.176993	-6.25853	-5.76171	0.119173	1.89771	1.728	NA	NA	NA	NA	NA	NA	NA
chr17_59964000_59964600	0.105438	5.72754e-05	0.287686	0.192158	-5.65177	-1.23931	0.116258	1.26993	1.1516	NA	NA	NA	NA	NA	NA	NA
chr17_59964600_59965200	0.122483	0.0006603	0.39296	0.188229	-4.58443	-0.979802	0.119545	1.25111	1.13576	NA	NA	NA	NA	NA	NA	NA
chr17_60006600_60007200	0.115678	0.342455	0.00128561	0.221749	-2.04116	-6.67852	0.138189	2.12703	1.94231	NA	NA	NA	NA	NA	NA	NA
chr17_60010200_60010800	0.810767	0.380072	0.0190419	0.039737	-1.99951	-5.00716	0.164971	2.25518	2.05728	NA	NA	NA	NA	NA	NA	NA
chr17_60010800_60011400	0.366595	0.124959	0.002097	0.114633	-2.83394	-5.38188	0.125664	1.81207	1.64673	NA	NA	NA	NA	NA	NA	NA
chr17_60016200_60016800	0.0451619	0.528414	0.00418971	-0.281992	-1.27816	-5.54374	0.136792	2.01145	1.83582	NA	NA	NA	NA	NA	NA	NA
chr17_60018600_60019200	0.27759	0.00154824	0.0342299	-0.133093	-5.82133	-3.41317	0.121073	1.72523	1.56212	NA	NA	NA	NA	NA	NA	NA
chr17_60019200_60019800	0.374279	0.0114267	0.0117751	-0.123148	-5.61414	-5.0958	0.137204	2.12708	1.93938	NA	NA	NA	NA	NA	NA	NA
chr17_60037200_60037800	0.805216	0.0817311	1.75425e-05	-0.0266721	-2.84514	-6.96218	0.107512	1.59725	1.44602	NA	NA	NA	NA	NA	NA	NA
chr17_60037800_60038400	0.932593	0.0921115	0.000121785	0.0100855	-3.28906	-7.3715	0.118561	1.91038	1.74948	NA	NA	NA	NA	NA	NA	NA
chr17_60044400_60045000	0.594204	0.11022	0.000115837	0.0625023	-3.01074	-7.15452	0.11647	1.84719	1.69161	NA	NA	NA	NA	NA	NA	NA
chr17_60077400_60078000	0.567162	0.433113	0.00794026	0.0871669	-0.908388	2.89356	0.151186	1.14828	1.04063	0.285794	0.0150368	-3.80194	1.54966	-2.4534	0.0234476	0.00830993
chr17_60078600_60079200	0.39123	0.0757049	0.206886	0.125382	-2.78359	-1.78128	0.144805	1.53041	1.3906	NA	NA	NA	NA	NA	NA	NA
chr17_60079200_60079800	0.273253	0.00404145	0.000467127	0.120998	-5.30415	-5.98451	0.109067	1.74885	1.58352	NA	NA	NA	NA	NA	NA	NA
chr17_60088200_60088800	0.152608	0.00717685	0.000821715	0.169629	-5.13404	-5.92028	0.116549	1.82116	1.64871	NA	NA	NA	NA	NA	NA	NA
chr17_601200_601800	0.385774	0.0389859	0.00602648	0.113701	-3.84673	-4.7226	0.1298	1.80809	1.63693	NA	NA	NA	NA	NA	NA	NA
chr17_60134400_60135000	0.272576	0.0174719	0.000431715	-0.125925	-4.00117	-5.5833	0.113346	1.62045	1.46727	NA	NA	NA	NA	NA	NA	NA
chr17_60135000_60135600	0.570929	0.231729	0.38211	0.0483675	-0.957929	-0.631379	0.0847156	0.790001	0.715193	NA	NA	NA	NA	NA	NA	NA
chr17_60135600_60136200	0.501471	0.216774	0.308502	0.0566398	-0.993037	-0.739136	0.0835728	0.792507	0.717451	NA	NA	NA	NA	NA	NA	NA
chr17_60138600_60139200	0.865397	0.0209565	6.03539e-05	-0.0190509	-4.91894	-8.33754	0.111738	2.0545	1.88031	NA	NA	NA	NA	NA	NA	NA
chr17_60139200_60139800	0.995784	0.0274288	0.0789658	0.000654426	-3.30175	-2.36501	0.123153	1.44763	1.3152	NA	NA	NA	NA	NA	NA	NA
chr17_60139800_60140400	0.836272	0.000630926	0.694981	-0.0239809	-4.63041	-0.450891	0.115356	1.25844	1.14245	NA	NA	NA	NA	NA	NA	NA
chr17_60140400_60141000	0.14511	0.00531805	0.00551797	0.183497	-4.73557	-4.26742	0.123718	1.61528	1.46245	NA	NA	NA	NA	NA	NA	NA
chr17_60141000_60141600	0.605676	0.0187853	0.0294954	0.0804798	-4.91605	-4.10407	0.154778	2.01523	1.82433	NA	NA	NA	NA	NA	NA	NA
chr17_60141600_60142200	0.19751	0.00285686	0.00137747	-0.167983	-6.54344	-6.42712	0.128393	2.07175	1.88221	NA	NA	NA	NA	NA	NA	NA
chr17_60148200_60148800	0.735181	0.0815282	0.000452396	0.0404971	-3.05635	-5.88356	0.118977	1.71464	1.55246	NA	NA	NA	NA	NA	NA	NA
chr17_60148800_60149400	0.0710101	0.0163105	0.0294825	0.233269	-3.41369	-2.77537	0.126097	1.36702	1.2336	NA	NA	NA	NA	NA	NA	NA
chr17_60149400_60150000	0.286573	0.0130319	0.0461351	0.151246	-4.80244	-3.44776	0.140214	1.85612	1.68037	NA	NA	NA	NA	NA	NA	NA
chr17_60150600_60151200	0.189791	0.0247853	0.00158852	-0.162177	-3.83043	-5.02225	0.121786	1.64829	1.49235	NA	NA	NA	NA	NA	NA	NA
chr17_60154200_60154800	0.807841	0.00644001	0.0206709	0.032426	-5.76911	-4.38379	0.132528	2.01711	1.82663	NA	NA	NA	NA	NA	NA	NA
chr17_60154800_60155400	0.993318	0.112298	0.00618741	0.00122893	-3.6607	-5.94706	0.145926	2.25944	2.06844	NA	NA	NA	NA	NA	NA	NA
chr17_60155400_60156000	0.895789	0.0105164	1.99111e-06	0.00506269	-1.29268	-2.39572	0.0384303	0.483801	0.438066	NA	NA	NA	NA	NA	NA	NA
chr17_60156000_60156600	0.917158	0.00338982	1.5646e-07	0.00312437	-1.13955	-2.07352	0.0298669	0.367971	0.333339	NA	NA	NA	NA	NA	NA	NA
chr17_60156600_60157200	0.587592	0.0409377	7.69795e-06	-0.0217438	-0.983894	-2.14261	0.0398007	0.467251	0.423086	NA	NA	NA	NA	NA	NA	NA
chr17_60157800_60158400	0.00105108	0.200525	0.00072108	0.441986	-2.50054	-6.40342	0.126016	1.92434	1.7617	NA	NA	NA	NA	NA	NA	NA
chr17_60158400_60159000	0.0866088	0.172979	0.000257156	0.218963	-2.36632	-6.14798	0.124941	1.70847	1.54694	NA	NA	NA	NA	NA	NA	NA
chr17_60159000_60159600	0.13438	0.553676	0.00222596	0.226841	-0.979886	-4.81708	0.14875	1.64188	1.48347	NA	NA	NA	NA	NA	NA	NA
chr17_60159600_60160200	0.0356124	0.935077	0.0046847	0.331932	-0.150852	-4.96608	0.153136	1.84138	1.66719	NA	NA	NA	NA	NA	NA	NA
chr17_60161400_60162000	0.489689	0.00176794	0.121103	-0.0942228	-5.55408	-2.38821	0.135259	1.66886	1.51101	NA	NA	NA	NA	NA	NA	NA
chr17_60162000_60162600	0.907222	0.00284544	0.16194	0.015423	-4.41475	-1.80061	0.131581	1.39714	1.26595	NA	NA	NA	NA	NA	NA	NA
chr17_60162600_60163200	0.539952	0.0456234	0.000459408	-0.0730484	-3.66349	-6.10402	0.118263	1.78111	1.6128	NA	NA	NA	NA	NA	NA	NA
chr17_60170400_60171000	0.67434	0.713173	0.733543	-0.077658	0.610797	-0.513823	0.183586	1.65096	1.4999	0.456928	0.227933	1.12462	2.23055	0.504189	0.619638	0.102623
chr17_601800_602400	0.397154	0.00864401	0.000761838	0.0954722	-4.71864	-5.62297	0.111663	1.71712	1.55488	NA	NA	NA	NA	NA	NA	NA
chr17_602400_603000	0.180771	0.00245577	0.00325434	0.151044	-5.57468	-4.91047	0.111076	1.73538	1.57812	NA	NA	NA	NA	NA	NA	NA
chr17_60248400_60249000	0.119443	0.223703	0.0458316	0.218556	-1.99844	-3.01256	0.137644	1.61943	1.46612	NA	NA	NA	NA	NA	NA	NA
chr17_60249000_60249600	0.112258	0.292797	0.0716957	0.236395	-1.81337	-2.84533	0.14589	1.70321	1.54196	NA	NA	NA	NA	NA	NA	NA
chr17_6025800_6026400	0.984819	0.490548	0.00336614	0.00285171	-1.51082	-6.09928	0.149026	2.17313	1.96789	NA	NA	NA	NA	NA	NA	NA
chr17_603600_604200	0.0704597	0.0218442	0.0675655	0.26932	-4.18119	-2.98357	0.14529	1.75906	1.59223	NA	NA	NA	NA	NA	NA	NA
chr17_60391200_60391800	0.819081	0.0471171	0.000787892	-0.0276276	-3.29847	-5.27238	0.120072	1.61515	1.46251	NA	NA	NA	NA	NA	NA	NA
chr17_60392400_60393000	0.0857308	0.000334039	0.000107486	0.26179	-4.51155	4.47086	0.148947	1.15999	1.05121	0.00504451	0.00550704	-8.98241	1.56545	-5.73792	1.29284e-05	2.90079e-05
chr17_604200_604800	0.683805	0.104823	0.00620918	0.0564418	-2.48084	-3.89015	0.137673	1.49821	1.35365	NA	NA	NA	NA	NA	NA	NA
chr17_60420600_60421200	0.263368	0.119557	0.00339794	0.152261	-3.174	-5.60601	0.134402	1.99958	1.81073	NA	NA	NA	NA	NA	NA	NA
chr17_60421800_60422400	0.858716	0.0196437	0.00155552	0.022446	-4.82233	-6.09899	0.125362	1.99184	1.80838	NA	NA	NA	NA	NA	NA	NA
chr17_60422400_60423000	0.179148	0.00679265	0.000201084	0.146554	-4.96531	-6.49063	0.107365	1.74838	1.60121	NA	NA	NA	NA	NA	NA	NA
chr17_60423000_60423600	0.236891	0.162702	0.0194212	0.193291	-3.40344	-5.28322	0.161204	2.3973	2.17798	NA	NA	NA	NA	NA	NA	NA
chr17_60425400_60426000	0.501151	0.00478367	4.46047e-05	0.0751098	-5.35786	-7.41881	0.110742	1.80339	1.6384	NA	NA	NA	NA	NA	NA	NA
chr17_60426000_60426600	0.43583	0.0272184	0.00010198	-0.0891835	-4.10675	-7.0161	0.113409	1.79798	1.64325	NA	NA	NA	NA	NA	NA	NA
chr17_604800_605400	0.451129	0.101064	0.000156648	0.0919001	-3.21084	-7.23848	0.12088	1.91736	1.75117	NA	NA	NA	NA	NA	NA	NA
chr17_60525000_60525600	0.144464	0.227322	0.000734563	0.187665	-2.05835	-5.5232	0.126319	1.68126	1.52214	NA	NA	NA	NA	NA	NA	NA
chr17_60525600_60526200	0.109553	0.933368	0.000236179	0.203638	-0.12084	-5.22067	0.124698	1.43712	1.30459	NA	NA	NA	NA	NA	NA	NA
chr17_60526200_60526800	0.196471	0.325852	1.7107e-05	0.155458	-1.63517	-7.16697	0.118539	1.64582	1.48619	NA	NA	NA	NA	NA	NA	NA
chr17_60529800_60530400	0.435403	0.0443172	0.423149	0.116502	-3.63252	-1.2845	0.148009	1.75482	1.58882	NA	NA	NA	NA	NA	NA	NA
chr17_60530400_60531000	0.103459	0.173071	0.821672	0.298943	-2.54117	-0.376721	0.179804	1.83511	1.66148	NA	NA	NA	NA	NA	NA	NA
chr17_60599400_60600000	0.672416	0.0367317	0.0506871	0.0563961	-3.34326	-2.83291	0.13249	1.55218	1.41027	NA	NA	NA	NA	NA	NA	NA
chr17_60600600_60601200	0.691763	0.000488236	0.0490171	0.0429575	-4.89489	-2.38996	0.107645	1.30023	1.18073	NA	NA	NA	NA	NA	NA	NA
chr17_60601200_60601800	0.499823	0.0015324	3.59287e-05	0.0629285	-5.21028	-6.41776	0.0924936	1.5425	1.3967	NA	NA	NA	NA	NA	NA	NA
chr17_60662400_60663000	0.878182	0.651255	0.00130033	-0.0214946	-0.803003	-5.48708	0.139428	1.76442	1.59762	NA	NA	NA	NA	NA	NA	NA
chr17_60663000_60663600	0.541936	0.455225	7.99964e-05	0.07473	-1.19611	-6.24813	0.121582	1.58771	1.43766	NA	NA	NA	NA	NA	NA	NA
chr17_60663600_60664200	0.253075	0.0539979	0.000212944	0.142037	-3.89099	-7.20991	0.122657	1.96562	1.78677	NA	NA	NA	NA	NA	NA	NA
chr17_60676800_60677400	0.481415	0.0036513	0.00785421	-0.0874026	-5.11667	-4.20274	0.123098	1.66671	1.5092	NA	NA	NA	NA	NA	NA	NA
chr17_60677400_60678000	0.661721	0.00704377	0.000649927	0.0499604	-4.20357	-4.91912	0.113418	1.48736	1.34051	NA	NA	NA	NA	NA	NA	NA
chr17_60678000_60678600	0.0204752	0.0420446	0.000115854	0.272604	-3.66547	-6.7039	0.113402	1.75068	1.58509	NA	NA	NA	NA	NA	NA	NA
chr17_6075000_6075600	0.505906	0.160148	0.00253422	0.0815942	-2.53151	-5.13694	0.121658	1.77206	1.6047	NA	NA	NA	NA	NA	NA	NA
chr17_6076200_6076800	0.102587	0.0327256	0.00356671	0.209509	-3.39115	-4.28094	0.125684	1.53822	1.39062	NA	NA	NA	NA	NA	NA	NA
chr17_6076800_6077400	0.0466868	0.00592975	0.0071331	0.251815	-4.76619	-4.21128	0.123054	1.64858	1.49261	NA	NA	NA	NA	NA	NA	NA
chr17_6078600_6079200	0.502441	0.0639929	6.83173e-05	-0.0759069	-3.56459	-7.47211	0.112257	1.87634	1.69997	NA	NA	NA	NA	NA	NA	NA
chr17_6079200_6079800	0.604028	0.0868901	8.10246e-05	-0.0605477	-3.40063	-7.63671	0.115913	1.9422	1.75879	NA	NA	NA	NA	NA	NA	NA
chr17_6090000_6090600	0.49469	0.0064833	1.45158e-05	-0.0719971	-5.14731	-8.00314	0.104561	1.8013	1.64257	NA	NA	NA	NA	NA	NA	NA
chr17_60940800_60941400	0.88824	0.0112547	0.78813	0.0223839	-4.16518	-0.384518	0.158365	1.57454	1.42218	NA	NA	NA	NA	NA	NA	NA
chr17_60941400_60942000	0.814054	0.0217362	0.970986	0.0360631	-3.55654	0.0493501	0.152418	1.49496	1.34918	0.0256425	0.302891	-3.60589	2.01376	-1.79063	0.0885022	0.0206308
chr17_6100200_6100800	0.596953	0.0386261	0.00762462	0.0736355	-4.53424	-5.40293	0.138249	2.12712	1.93233	NA	NA	NA	NA	NA	NA	NA
chr17_6100800_6101400	0.492679	0.0261851	0.000393287	0.0813965	-4.07231	-6.14753	0.11766	1.77012	1.60264	NA	NA	NA	NA	NA	NA	NA
chr17_61144800_61145400	0.622208	0.872328	0.0270306	0.0691296	-0.224006	-2.87849	0.139318	1.38586	1.25861	NA	NA	NA	NA	NA	NA	NA
chr17_61145400_61146000	0.911793	0.958629	0.0584431	-0.0159443	-0.0723467	-2.44609	0.143111	1.38679	1.25918	NA	NA	NA	NA	NA	NA	NA
chr17_61174800_61175400	0.371683	0.446881	0.60053	0.170204	-1.40521	-0.869954	0.188594	1.83098	1.64942	NA	NA	NA	NA	NA	NA	NA
chr17_6120000_6120600	0.41176	0.00921279	0.000964376	-0.0977471	-4.16131	-4.86837	0.117962	1.52798	1.37654	NA	NA	NA	NA	NA	NA	NA
chr17_61203600_61204200	0.217813	0.012113	0.0494808	0.178368	-4.46884	-3.11571	0.142676	1.70804	1.54256	NA	NA	NA	NA	NA	NA	NA
chr17_61204200_61204800	0.363229	0.00843557	0.189784	0.143111	-5.43809	-2.37804	0.155774	1.9722	1.78575	NA	NA	NA	NA	NA	NA	NA
chr17_6120600_6121200	0.326112	0.0554763	0.000383893	-0.108505	-2.57025	-4.53958	0.109271	1.30671	1.18101	NA	NA	NA	NA	NA	NA	NA
chr17_6121200_6121800	0.59783	0.914995	8.35422e-08	0.0516808	0.136493	-7.37207	0.0972624	1.27145	1.15097	0.546118	0.00173219	7.50856	1.71503	4.37809	0.000290706	0.000586426
chr17_6121800_6122400	0.544607	0.273812	5.67385e-05	0.0723906	-2.04339	-7.43691	0.118562	1.84408	1.66995	NA	NA	NA	NA	NA	NA	NA
chr17_6122400_6123000	0.85681	0.0446053	0.00018288	-0.0208485	-3.72327	-6.68321	0.114873	1.80121	1.63643	NA	NA	NA	NA	NA	NA	NA
chr17_61294800_61295400	0.373296	0.080538	0.00130865	-0.123328	-3.84339	-6.73066	0.137119	2.14892	1.96096	NA	NA	NA	NA	NA	NA	NA
chr17_61308000_61308600	0.964302	0.270956	0.000489088	0.00569736	-1.88802	-5.77151	0.126581	1.69361	1.53331	NA	NA	NA	NA	NA	NA	NA
chr17_61308600_61309200	0.368106	0.00947903	0.00617276	-0.111661	-4.60123	-4.4168	0.122796	1.69639	1.53573	NA	NA	NA	NA	NA	NA	NA
chr17_61332000_61332600	0.328014	0.0398038	0.00018814	-0.115563	-3.91455	-6.84249	0.116842	1.848	1.67917	NA	NA	NA	NA	NA	NA	NA
chr17_61334400_61335000	0.0146603	0.00464571	6.92861e-05	-0.280734	-5.31121	-7.10582	0.110514	1.78122	1.61825	NA	NA	NA	NA	NA	NA	NA
chr17_61335000_61335600	0.0218637	0.00276928	3.2678e-05	-0.254682	-5.59418	-7.41484	0.107163	1.76497	1.60349	NA	NA	NA	NA	NA	NA	NA
chr17_61344600_61345200	0.0918062	9.85155e-05	0.0315047	0.200604	-7.1598	-3.36349	0.116403	1.67263	1.51431	NA	NA	NA	NA	NA	NA	NA
chr17_61349400_61350000	0.50505	0.308707	0.00276066	0.0980947	-2.29616	-6.45177	0.145965	2.22975	2.03483	NA	NA	NA	NA	NA	NA	NA
chr17_61354800_61355400	9.08242e-05	0.300222	0.00295824	0.587155	-2.0796	-5.67528	0.136352	1.98391	1.80402	NA	NA	NA	NA	NA	NA	NA
chr17_61368000_61368600	0.21789	0.0658323	0.000246603	-0.154283	-3.84179	-7.36961	0.123432	2.03672	1.84802	NA	NA	NA	NA	NA	NA	NA
chr17_61368600_61369200	0.384742	0.29352	6.04217e-06	-0.0958338	-1.79763	-7.86571	0.109163	1.69099	1.53115	NA	NA	NA	NA	NA	NA	NA
chr17_61369200_61369800	0.125015	0.231975	1.8823e-06	0.160088	-2.08177	-8.53249	0.102379	1.71775	1.55544	NA	NA	NA	NA	NA	NA	NA
chr17_61378800_61379400	0.475622	0.0132858	0.00950946	-0.0903962	-4.41256	-4.19821	0.125639	1.71051	1.54852	NA	NA	NA	NA	NA	NA	NA
chr17_61379400_61380000	0.43586	0.0392881	7.2184e-05	-0.086494	-3.16504	-5.8773	0.109996	1.49008	1.34239	NA	NA	NA	NA	NA	NA	NA
chr17_61380000_61380600	0.628471	0.0523418	9.88079e-05	-0.0539677	-3.02715	-5.85507	0.110755	1.51817	1.36813	NA	NA	NA	NA	NA	NA	NA
chr17_61382400_61383000	0.441964	0.118094	0.00930685	0.110355	-3.43959	-5.32448	0.142238	2.15808	1.95791	NA	NA	NA	NA	NA	NA	NA
chr17_61383000_61383600	0.37571	0.0351623	0.0611989	0.129296	-3.82684	-3.06255	0.144489	1.76096	1.59432	NA	NA	NA	NA	NA	NA	NA
chr17_61385400_61386000	0.41426	0.0998733	7.34144e-05	0.093271	-3.05398	-7.19576	0.113169	1.81712	1.64552	NA	NA	NA	NA	NA	NA	NA
chr17_61386000_61386600	0.347555	0.0476427	0.000381245	0.111071	-3.80911	-6.58267	0.116986	1.86982	1.71153	NA	NA	NA	NA	NA	NA	NA
chr17_61389000_61389600	0.348432	0.144493	2.65124e-05	0.107636	-2.66086	-7.60409	0.113577	1.79119	1.62188	NA	NA	NA	NA	NA	NA	NA
chr17_61389600_61390200	0.636033	0.230144	9.24797e-05	0.0557362	-1.67407	-5.34721	0.11696	1.37584	1.2434	NA	NA	NA	NA	NA	NA	NA
chr17_61390200_61390800	0.993321	0.0467195	0.257058	0.00104235	-2.67643	-1.36424	0.123812	1.30808	1.18816	NA	NA	NA	NA	NA	NA	NA
chr17_61390800_61391400	0.602271	0.230739	0.0346026	-0.0735717	-1.74823	-2.83472	0.140163	1.43865	1.30021	NA	NA	NA	NA	NA	NA	NA
chr17_61393200_61393800	0.624725	0.019355	0.00572443	0.0614095	-4.13043	-4.47431	0.124662	1.70176	1.54059	NA	NA	NA	NA	NA	NA	NA
chr17_61393800_61394400	0.939371	0.114379	0.584736	-0.00957049	-2.00879	-0.623095	0.125114	1.24723	1.13184	NA	NA	NA	NA	NA	NA	NA
chr17_61394400_61395000	0.555383	0.140121	0.257452	0.0745589	-1.91983	-1.33203	0.125471	1.27793	1.16108	NA	NA	NA	NA	NA	NA	NA
chr17_61395000_61395600	0.0787201	0.0206494	0.0179374	0.237471	-3.62482	-3.34444	0.131947	1.51011	1.36041	NA	NA	NA	NA	NA	NA	NA
chr17_61395600_61396200	0.411047	0.21676	0.0423717	0.115908	-1.82792	-2.76546	0.139664	1.45875	1.32302	NA	NA	NA	NA	NA	NA	NA
chr17_61397400_61398000	0.191273	0.00373643	0.0157675	-0.171136	-5.79417	-4.30257	0.128952	1.89256	1.71356	NA	NA	NA	NA	NA	NA	NA
chr17_61398000_61398600	0.77926	0.0211194	0.00512295	-0.0336319	-3.43464	-3.838	0.119263	1.43648	1.30295	NA	NA	NA	NA	NA	NA	NA
chr17_61398600_61399200	0.750915	0.00242818	0.0152787	0.0404251	-4.93826	-3.49048	0.12656	1.53535	1.38313	NA	NA	NA	NA	NA	NA	NA
chr17_61400400_61401000	0.449407	0.137806	0.107973	0.125763	-2.5616	-2.5188	0.164789	1.69491	1.53531	NA	NA	NA	NA	NA	NA	NA
chr17_61401000_61401600	0.896244	0.364545	0.0204683	-0.0177598	-1.35075	-3.22051	0.135407	1.47435	1.33964	NA	NA	NA	NA	NA	NA	NA
chr17_61401600_61402200	0.536371	0.0299926	0.000138597	-0.0683573	-3.47707	-5.85746	0.109693	1.55059	1.40382	NA	NA	NA	NA	NA	NA	NA
chr17_61402200_61402800	0.781241	0.0139317	0.00103453	0.0323209	-3.65729	-4.52564	0.115681	1.42823	1.28833	NA	NA	NA	NA	NA	NA	NA
chr17_61402800_61403400	0.233208	0.010297	0.0448468	0.131265	-3.89145	-2.72077	0.108603	1.45194	1.31779	NA	NA	NA	NA	NA	NA	NA
chr17_61403400_61404000	0.510248	0.0462913	0.0041674	0.0695401	-3.06028	-4.0961	0.104757	1.49263	1.35556	NA	NA	NA	NA	NA	NA	NA
chr17_61404000_61404600	0.973271	0.00556073	0.000689255	-0.00370083	-4.40759	-4.98575	0.109829	1.51197	1.36599	NA	NA	NA	NA	NA	NA	NA
chr17_61413000_61413600	0.57124	0.0195709	0.000196243	-0.0620295	-4.29041	-6.54676	0.108733	1.77101	1.61194	NA	NA	NA	NA	NA	NA	NA
chr17_61416000_61416600	0.19651	0.186892	0.000159163	-0.157147	-2.10773	-5.87737	0.119838	1.57223	1.42363	NA	NA	NA	NA	NA	NA	NA
chr17_61416600_61417200	0.190149	0.146139	0.000215909	-0.160093	-2.14858	-5.27311	0.12032	1.45241	1.30823	NA	NA	NA	NA	NA	NA	NA
chr17_61417200_61417800	0.205696	0.0114914	0.000910826	-0.148851	-4.91646	-6.01748	0.115895	1.86431	1.69218	NA	NA	NA	NA	NA	NA	NA
chr17_61425600_61426200	0.325053	0.0598716	0.000332091	0.119063	-3.41098	-6.222	0.119639	1.7662	1.59899	NA	NA	NA	NA	NA	NA	NA
chr17_61426200_61426800	0.967728	0.0569122	0.00107356	0.00501393	-3.52901	-5.72064	0.123229	1.80508	1.63439	NA	NA	NA	NA	NA	NA	NA
chr17_61443600_61444200	0.446699	0.0182906	0.000146872	-0.0846279	-4.4329	-6.88192	0.110225	1.80904	1.65668	NA	NA	NA	NA	NA	NA	NA
chr17_61444200_61444800	0.980488	0.0364402	0.000135558	0.0026903	-3.43109	-6.01743	0.109382	1.59036	1.43973	NA	NA	NA	NA	NA	NA	NA
chr17_61444800_61445400	0.0211247	0.117355	0.000878805	0.296457	-2.94983	-5.96767	0.123993	1.84697	1.67248	NA	NA	NA	NA	NA	NA	NA
chr17_61450800_61451400	0.625873	0.00669784	0.000148553	-0.0535119	-5.42443	-7.24028	0.108992	1.90647	1.74446	NA	NA	NA	NA	NA	NA	NA
chr17_61455000_61455600	0.276286	0.651071	0.0254977	0.113348	0.459071	-2.11335	0.102827	1.00813	0.914123	0.423119	0.0185912	2.57242	1.36086	1.89028	0.0733004	0.0180486
chr17_61455600_61456200	0.72869	0.864506	2.04818e-05	0.0404943	-0.235107	-5.89299	0.116005	1.3698	1.23609	NA	NA	NA	NA	NA	NA	NA
chr17_61456200_61456800	0.650943	0.194747	0.35506	0.0716724	-2.02138	-1.30187	0.157333	1.53529	1.39295	NA	NA	NA	NA	NA	NA	NA
chr17_61456800_61457400	0.594563	0.00459871	0.096988	0.0830401	-5.91972	-3.0428	0.154892	1.9828	1.79453	NA	NA	NA	NA	NA	NA	NA
chr17_61457400_61458000	0.4872	0.0517663	0.007455	0.102145	-3.55188	-4.49018	0.145789	1.77678	1.60098	NA	NA	NA	NA	NA	NA	NA
chr17_61458000_61458600	0.661059	0.221836	0.0016183	0.063926	-2.79799	-6.89144	0.144819	2.25806	2.05171	NA	NA	NA	NA	NA	NA	NA
chr17_61461600_61462200	0.965236	0.112684	0.0013411	-0.00570467	-2.9075	-5.56867	0.13015	1.79653	1.62641	NA	NA	NA	NA	NA	NA	NA
chr17_61462200_61462800	0.989987	0.14195	0.00288744	0.0017196	-2.77559	-5.30125	0.136245	1.85629	1.68048	NA	NA	NA	NA	NA	NA	NA
chr17_61463400_61464000	0.187426	0.35498	0.122159	-0.212354	-1.46777	-2.2404	0.158598	1.57019	1.42162	NA	NA	NA	NA	NA	NA	NA
chr17_61467600_61468200	0.719824	0.0438963	0.000616704	0.0435583	-3.72128	-5.98851	0.120663	1.79397	1.62418	NA	NA	NA	NA	NA	NA	NA
chr17_61468200_61468800	0.905231	0.0242341	0.00121741	-0.0146856	-3.56943	-4.76838	0.122645	1.52972	1.37927	NA	NA	NA	NA	NA	NA	NA
chr17_61468800_61469400	0.523732	0.0938514	0.010137	-0.0875116	-2.8072	-3.986	0.136161	1.63949	1.48384	NA	NA	NA	NA	NA	NA	NA
chr17_61469400_61470000	0.359192	0.594438	0.0261598	-0.160129	-1.29498	-5.08332	0.172826	2.41466	2.20918	NA	NA	NA	NA	NA	NA	NA
chr17_61476000_61476600	0.342199	0.123986	0.00930932	-0.136401	-3.13787	-4.92702	0.142063	2.00109	1.81183	NA	NA	NA	NA	NA	NA	NA
chr17_61479000_61479600	0.999846	0.268465	9.75617e-05	-2.28927e-05	-1.72057	-5.95448	0.118252	1.53528	1.39006	NA	NA	NA	NA	NA	NA	NA
chr17_61479600_61480200	0.786804	0.856767	9.70912e-05	-0.0249293	-0.218267	-4.67417	0.0916151	1.20227	1.09078	NA	NA	NA	NA	NA	NA	NA
chr17_61480200_61480800	0.774816	0.804907	4.18543e-05	-0.0257524	-0.296228	-4.92084	0.089469	1.19212	1.08203	NA	NA	NA	NA	NA	NA	NA
chr17_61480800_61481400	0.12736	0.0961749	0.0015957	0.206116	-3.2962	-5.90562	0.132655	1.93909	1.75566	NA	NA	NA	NA	NA	NA	NA
chr17_61482000_61482600	0.147771	0.0278026	0.00113553	-0.181576	-4.40173	-6.09899	0.123252	1.93481	1.75208	NA	NA	NA	NA	NA	NA	NA
chr17_61482600_61483200	0.278955	0.0149117	1.06263e-05	-0.101768	-3.44612	-6.09442	0.092844	1.36026	1.227	NA	NA	NA	NA	NA	NA	NA
chr17_61483200_61483800	0.457965	0.0210601	1.05246e-05	-0.0712021	-3.32421	-6.22356	0.0950937	1.38962	1.25227	NA	NA	NA	NA	NA	NA	NA
chr17_61486200_61486800	0.168237	0.0653328	0.000740801	-0.182463	-3.88755	-6.77611	0.130253	2.05702	1.86889	NA	NA	NA	NA	NA	NA	NA
chr17_61486800_61487400	0.411589	0.0476604	0.154518	0.0946926	-2.68083	-1.72986	0.114234	1.31608	1.19422	NA	NA	NA	NA	NA	NA	NA
chr17_61487400_61488000	0.373886	0.0367615	0.198216	0.103694	-2.83264	-1.55923	0.115434	1.31533	1.19367	NA	NA	NA	NA	NA	NA	NA
chr17_61489200_61489800	0.859056	0.043604	4.14454e-05	0.0199773	-3.88994	-7.78384	0.111846	1.87255	1.71042	NA	NA	NA	NA	NA	NA	NA
chr17_61489800_61490400	0.97164	0.0625566	0.000575199	0.00420626	-3.43618	-6.04288	0.117647	1.79854	1.62868	NA	NA	NA	NA	NA	NA	NA
chr17_61495200_61495800	0.859463	0.00117801	0.0170101	0.021617	-5.20838	-3.3568	0.121381	1.50165	1.3535	NA	NA	NA	NA	NA	NA	NA
chr17_61495800_61496400	0.838103	0.00762309	0.00753751	0.0252528	-4.60047	-4.17171	0.122869	1.64529	1.48966	NA	NA	NA	NA	NA	NA	NA
chr17_6157800_6158400	0.826497	0.0402147	0.490957	0.0344143	-3.37369	-0.999103	0.156075	1.59613	1.43846	NA	NA	NA	NA	NA	NA	NA
chr17_61590600_61591200	0.421897	7.46829e-05	0.00603814	0.0873164	-7.2519	-4.33556	0.10771	1.6604	1.50316	NA	NA	NA	NA	NA	NA	NA
chr17_61591200_61591800	0.306666	0.000503673	0.00195064	0.110191	-5.72768	-4.54966	0.106548	1.52561	1.38134	NA	NA	NA	NA	NA	NA	NA
chr17_6168600_6169200	0.801745	0.171112	0.000301336	0.0326153	-2.86997	-7.37705	0.129117	2.06291	1.88053	NA	NA	NA	NA	NA	NA	NA
chr17_6169200_6169800	0.832663	0.185933	3.8575e-05	-0.0243446	-2.14754	-6.61843	0.114542	1.59838	1.44728	NA	NA	NA	NA	NA	NA	NA
chr17_6169800_6170400	0.815437	0.123939	0.00185976	-0.0304903	-2.88144	-5.50689	0.129849	1.83732	1.66353	NA	NA	NA	NA	NA	NA	NA
chr17_61862400_61863000	0.207446	0.0135389	0.00795516	-0.163456	-4.53312	-4.43525	0.127767	1.76239	1.59549	NA	NA	NA	NA	NA	NA	NA
chr17_61863000_61863600	0.478561	0.071557	6.70977e-06	-0.0685418	-2.40218	-6.01601	0.0959057	1.30115	1.17831	NA	NA	NA	NA	NA	NA	NA
chr17_61863600_61864200	0.671475	0.0586306	1.45612e-05	-0.0426962	-2.57943	-5.85658	0.0999994	1.32885	1.20224	NA	NA	NA	NA	NA	NA	NA
chr17_6190200_6190800	0.211563	0.0279359	0.000293374	0.145478	-4.07019	-6.37505	0.114765	1.7907	1.62151	NA	NA	NA	NA	NA	NA	NA
chr17_6190800_6191400	0.29833	0.565259	0.0031118	0.138383	-0.807899	-3.95464	0.131493	1.39438	1.26438	NA	NA	NA	NA	NA	NA	NA
chr17_6191400_6192000	0.163776	0.0221378	0.00217608	0.148697	1.531	1.90255	0.105012	0.645618	0.584471	0.0259515	0.0121964	-0.371547	0.870878	-0.426634	0.674203	0.111811
chr17_6192000_6192600	0.614009	0.26192	0.023311	0.0609853	-1.04145	1.9504	0.120061	0.916472	0.830053	0.173661	0.0182314	-2.99185	1.23649	-2.41963	0.0251848	0.00866535
chr17_61927200_61927800	0.224899	0.00308172	0.000145543	-0.127788	-4.58823	-5.49545	0.103825	1.46532	1.32199	NA	NA	NA	NA	NA	NA	NA
chr17_61927800_61928400	0.662315	0.0271504	5.97982e-05	-0.0475212	-3.19148	-5.58694	0.108083	1.39661	1.25917	NA	NA	NA	NA	NA	NA	NA
chr17_62041200_62041800	0.747047	0.447692	0.00974349	-0.0507086	-1.79436	-5.78341	0.15624	2.34225	2.14067	NA	NA	NA	NA	NA	NA	NA
chr17_62064600_62065200	0.236906	0.176989	0.0955523	0.197652	-3.11314	-3.49975	0.164846	2.26911	2.05486	NA	NA	NA	NA	NA	NA	NA
chr17_62065200_62065800	0.478355	0.00225017	0.103991	-0.103975	-5.72457	-2.6492	0.145417	1.76502	1.59593	NA	NA	NA	NA	NA	NA	NA
chr17_62065800_62066400	0.977574	0.000772767	0.0325019	-0.00369687	-6.63003	-3.66922	0.130768	1.83579	1.6621	NA	NA	NA	NA	NA	NA	NA
chr17_62075400_62076000	0.114495	0.180116	0.00209392	0.214398	-2.7739	-6.09196	0.133161	2.03676	1.86371	NA	NA	NA	NA	NA	NA	NA
chr17_62121000_62121600	0.215276	0.0385406	0.000127092	0.144424	-3.85412	-6.87239	0.114878	1.80723	1.63627	NA	NA	NA	NA	NA	NA	NA
chr17_62125200_62125800	0.558426	0.0302782	7.9986e-05	0.064288	-3.71961	-6.53831	0.109028	1.66178	1.50442	NA	NA	NA	NA	NA	NA	NA
chr17_62125800_62126400	0.298515	0.012335	8.46477e-05	0.118809	-4.80996	-7.26657	0.112937	1.84348	1.67885	NA	NA	NA	NA	NA	NA	NA
chr17_62136600_62137200	0.672288	0.00173814	0.588339	-0.0630227	-5.47819	-0.807954	0.147996	1.64313	1.48188	NA	NA	NA	NA	NA	NA	NA
chr17_62137200_62137800	0.708045	4.0462e-05	0.386619	-0.0477345	-6.33313	-1.09605	0.126648	1.38938	1.25349	NA	NA	NA	NA	NA	NA	NA
chr17_62138400_62139000	0.577193	0.776485	0.187485	0.085322	0.4123	-1.75366	0.151915	1.44342	1.30992	0.490106	0.0530307	2.16596	1.94919	1.11121	0.279657	0.0509927
chr17_62139000_62139600	0.485725	0.114647	0.390963	-0.0782442	-1.85151	-0.903363	0.111297	1.15046	1.04271	NA	NA	NA	NA	NA	NA	NA
chr17_62139600_62140200	0.342292	0.239172	0.27397	-0.0989033	-1.22933	-1.03451	0.103029	1.03033	0.933912	NA	NA	NA	NA	NA	NA	NA
chr17_62140800_62141400	0.0857063	0.134515	0.0217747	0.260004	-2.70115	-3.81415	0.147919	1.7719	1.60374	NA	NA	NA	NA	NA	NA	NA
chr17_6214800_6215400	0.0374608	0.33681	0.920941	0.332192	-1.39839	0.130377	0.154852	1.44011	1.30616	0.222019	0.288532	-1.52877	1.94422	-0.786316	0.4409	0.0750592
chr17_6215400_6216000	0.0352217	0.00775124	0.000247708	0.261119	2.08123	2.6922	0.120198	0.746018	0.675349	0.0145193	0.00713591	-0.610974	1.0063	-0.60715	0.550583	0.0912383
chr17_6216000_6216600	0.161843	0.0475345	0.0027302	0.185022	1.7953	2.53211	0.130053	0.880834	0.797608	0.0425279	0.0127119	-0.736811	1.1883	-0.620057	0.542221	0.0899331
chr17_62170200_62170800	0.624434	0.0409337	0.238855	0.0777115	-4.01372	-2.06074	0.157623	1.90608	1.72597	NA	NA	NA	NA	NA	NA	NA
chr17_62170800_62171400	0.175476	0.00381773	0.147789	0.193424	-5.78196	-2.52518	0.14048	1.89342	1.71415	NA	NA	NA	NA	NA	NA	NA
chr17_62172000_62172600	0.623365	0.315908	0.332406	0.0837459	-1.78976	-1.55805	0.169338	1.76436	1.58982	NA	NA	NA	NA	NA	NA	NA
chr17_62178600_62179200	0.50923	0.0273574	0.0437753	0.0935198	-3.46275	-2.84203	0.140541	1.51747	1.36927	NA	NA	NA	NA	NA	NA	NA
chr17_62179200_62179800	0.230029	0.696859	0.900224	0.201473	0.580611	-0.169609	0.16554	1.48074	1.34504	0.448478	0.282494	0.75022	2.00043	0.37503	0.711586	0.117701
chr17_62272800_62273400	0.204068	0.404518	0.00178449	0.164285	-1.58229	-5.72097	0.127444	1.88002	1.72069	NA	NA	NA	NA	NA	NA	NA
chr17_62273400_62274000	0.515373	0.355542	0.0024886	-0.0870982	-1.85324	-5.81948	0.13282	1.98491	1.81425	NA	NA	NA	NA	NA	NA	NA
chr17_6231600_6232200	0.287491	0.00619821	7.47169e-05	-0.11149	-4.4398	-6.08827	0.103558	1.54456	1.39402	NA	NA	NA	NA	NA	NA	NA
chr17_6232200_6232800	0.908886	0.0359596	0.000143582	-0.0106782	-2.80066	-4.89485	0.092773	1.29463	1.17629	NA	NA	NA	NA	NA	NA	NA
chr17_6232800_6233400	0.433376	0.00917715	6.58464e-05	0.0811213	-4.84449	-7.0944	0.102603	1.77786	1.60982	NA	NA	NA	NA	NA	NA	NA
chr17_6237600_6238200	0.671859	0.000526366	0.0282669	-0.0518937	-7.07514	-3.898	0.121693	1.89187	1.71876	NA	NA	NA	NA	NA	NA	NA
chr17_6238200_6238800	0.467018	0.0041489	0.0562015	-0.100814	-4.83735	-2.82908	0.137411	1.6	1.44274	NA	NA	NA	NA	NA	NA	NA
chr17_62407800_62408400	0.991318	0.0392742	0.075875	0.00169149	-3.96162	-3.06813	0.154577	1.86497	1.68787	NA	NA	NA	NA	NA	NA	NA
chr17_62422800_62423400	0.865412	0.0479384	0.000532003	0.0205297	-3.3927	-5.64194	0.120425	1.66773	1.51006	NA	NA	NA	NA	NA	NA	NA
chr17_62423400_62424000	0.340429	0.133004	0.00193487	-0.0930259	-1.93142	-3.77551	0.0965292	1.26194	1.14531	NA	NA	NA	NA	NA	NA	NA
chr17_62424000_62424600	0.10851	0.0923868	0.00454757	-0.16672	-2.18532	-3.44884	0.101782	1.2704	1.15359	NA	NA	NA	NA	NA	NA	NA
chr17_62457600_62458200	0.91259	0.0259329	3.10517e-05	0.0116492	-4.31033	-7.93682	0.105516	1.87023	1.71056	NA	NA	NA	NA	NA	NA	NA
chr17_62458200_62458800	0.288448	0.0047332	0.00142778	0.124212	-4.91302	-5.08745	0.115606	1.65148	1.4953	NA	NA	NA	NA	NA	NA	NA
chr17_62458800_62459400	0.0111977	0.0474676	0.0114093	0.350943	-3.61016	-4.2319	0.132565	1.7707	1.60301	NA	NA	NA	NA	NA	NA	NA
chr17_62472600_62473200	0.466191	0.0269534	2.93454e-05	-0.0804283	-4.47275	-8.33661	0.10942	1.95464	1.79002	NA	NA	NA	NA	NA	NA	NA
chr17_62473200_62473800	0.572262	0.0406373	2.56833e-05	-0.0620816	-4.00683	-8.16054	0.109115	1.89987	1.73696	NA	NA	NA	NA	NA	NA	NA
chr17_62476800_62477400	0.134896	0.0486557	0.0020841	0.213461	-4.45254	-6.52484	0.140167	2.19604	1.99513	NA	NA	NA	NA	NA	NA	NA
chr17_62477400_62478000	0.235152	0.030448	0.00490448	0.163409	-4.80669	-5.80293	0.135769	2.14977	1.95928	NA	NA	NA	NA	NA	NA	NA
chr17_6253800_6254400	0.707916	0.0715733	0.000696011	-0.0486928	-3.73494	-6.72421	0.129131	2.02316	1.84394	NA	NA	NA	NA	NA	NA	NA
chr17_6254400_6255000	0.941966	0.119629	0.00218333	-0.0103544	-3.485	-6.51261	0.141428	2.19595	2.00142	NA	NA	NA	NA	NA	NA	NA
chr17_62564400_62565000	0.767	0.0205592	0.000795757	0.0358345	-4.39616	-5.98829	0.120198	1.83007	1.66264	NA	NA	NA	NA	NA	NA	NA
chr17_6256800_6257400	0.102911	0.00703907	0.0553465	-0.21936	-5.40858	-3.41023	0.131721	1.91355	1.73279	NA	NA	NA	NA	NA	NA	NA
chr17_62573400_62574000	0.296653	0.0072444	0.518267	-0.165075	-5.78947	-1.21238	0.156306	2.05625	1.86169	NA	NA	NA	NA	NA	NA	NA
chr17_6257400_6258000	0.919455	0.00238603	0.0166625	-0.01251	-5.95692	-4.16541	0.12301	1.84849	1.67387	NA	NA	NA	NA	NA	NA	NA
chr17_62611800_62612400	0.790512	0.00660523	0.00944171	-0.0342846	-5.7675	-4.98148	0.128283	2.02331	1.83555	NA	NA	NA	NA	NA	NA	NA
chr17_62612400_62613000	0.777166	0.0329614	0.00115413	-0.0353739	-4.37928	-6.32144	0.124229	1.98926	1.81888	NA	NA	NA	NA	NA	NA	NA
chr17_62617800_62618400	0.221648	0.0169612	0.00235971	0.152735	-4.4202	-5.20344	0.123211	1.78143	1.61271	NA	NA	NA	NA	NA	NA	NA
chr17_62618400_62619000	0.655875	0.0196573	0.00544303	0.0585347	-4.42496	-4.83763	0.130469	1.82793	1.65497	NA	NA	NA	NA	NA	NA	NA
chr17_62625000_62625600	0.348424	0.0201572	0.000179643	-0.106781	-4.10769	-6.30962	0.112673	1.70417	1.54279	NA	NA	NA	NA	NA	NA	NA
chr17_62625600_62626200	0.371656	0.167614	3.67147e-06	-0.0927702	-1.94729	-6.61951	0.102788	1.38802	1.25217	NA	NA	NA	NA	NA	NA	NA
chr17_62626200_62626800	0.427002	0.655229	3.88269e-05	0.0966453	-0.655042	-6.01455	0.120548	1.45711	1.31581	NA	NA	NA	NA	NA	NA	NA
chr17_62628600_62629200	0.477996	0.774959	0.000333652	0.0880064	-0.389211	-4.7701	0.122982	1.35308	1.22635	NA	NA	NA	NA	NA	NA	NA
chr17_62629200_62629800	0.814041	0.250623	0.0010679	0.0295743	-1.64519	-4.4641	0.124985	1.41328	1.27474	NA	NA	NA	NA	NA	NA	NA
chr17_62631600_62632200	0.176447	0.0460809	7.73567e-05	-0.149731	-3.52482	-6.77563	0.108996	1.71747	1.55527	NA	NA	NA	NA	NA	NA	NA
chr17_62632200_62632800	0.166056	0.134005	0.000211694	-0.167108	-2.28641	-5.46235	0.118667	1.49782	1.35305	NA	NA	NA	NA	NA	NA	NA
chr17_62632800_62633400	0.514108	0.215435	0.0013923	-0.0879093	-2.60175	-6.44883	0.133652	2.07021	1.89061	NA	NA	NA	NA	NA	NA	NA
chr17_62644200_62644800	0.637547	0.000286369	0.00281273	-0.0553775	-7.56479	-5.54189	0.116732	1.92028	1.75155	NA	NA	NA	NA	NA	NA	NA
chr17_62644800_62645400	0.380131	0.000394802	0.00451831	-0.103976	-7.1855	-5.11401	0.117285	1.87386	1.70921	NA	NA	NA	NA	NA	NA	NA
chr17_62652000_62652600	0.109869	3.15312e-05	0.0807248	0.230094	-6.34332	2.22205	0.141027	1.36852	1.24319	0.00422077	0.0289154	-8.56537	1.84888	-4.63274	0.000160646	0.000386482
chr17_62652600_62653200	0.666578	0.000408505	0.621474	0.0533281	-4.78208	0.565006	0.122947	1.25074	1.13626	0.00528224	0.189553	-5.34709	1.6898	-3.16433	0.00487718	0.00312378
chr17_62653200_62653800	0.370192	0.0163615	0.000209342	0.0996875	-3.58267	-5.22711	0.110112	1.43542	1.29363	NA	NA	NA	NA	NA	NA	NA
chr17_62653800_62654400	0.102726	0.0644132	1.75443e-05	0.178446	-3.44412	-7.9388	0.107094	1.8159	1.64887	NA	NA	NA	NA	NA	NA	NA
chr17_62654400_62655000	6.62598e-05	0.342815	0.000763321	0.57956	-1.93399	-6.6675	0.131569	2.01687	1.84405	NA	NA	NA	NA	NA	NA	NA
chr17_62662200_62662800	0.318049	0.0472215	0.00092628	-0.130485	-4.19157	-6.64154	0.12921	2.05349	1.87067	NA	NA	NA	NA	NA	NA	NA
chr17_62666400_62667000	0.0679376	0.00291064	0.00359279	-0.215897	-5.71516	-5.07073	0.115379	1.81334	1.64859	NA	NA	NA	NA	NA	NA	NA
chr17_62667000_62667600	0.252127	0.00012952	0.00996487	-0.133168	-8.03165	-4.66999	0.114766	1.91502	1.73416	NA	NA	NA	NA	NA	NA	NA
chr17_62669400_62670000	0.980796	0.00029848	0.0629144	0.00298506	-6.06008	-2.66345	0.123309	1.54359	1.39606	NA	NA	NA	NA	NA	NA	NA
chr17_62670000_62670600	0.838989	0.00064712	0.0368031	0.0237963	-5.10083	-2.70655	0.116429	1.38948	1.25707	NA	NA	NA	NA	NA	NA	NA
chr17_62670600_62671200	0.661153	0.0176675	0.00781794	0.0591016	-4.66644	-4.77622	0.13393	1.89337	1.71405	NA	NA	NA	NA	NA	NA	NA
chr17_62675400_62676000	0.938183	0.106781	0.000227646	-0.00916776	-3.02743	-6.73343	0.117541	1.8389	1.67763	NA	NA	NA	NA	NA	NA	NA
chr17_62676000_62676600	0.253373	0.103035	0.00107808	-0.144095	-3.0504	-5.80509	0.124514	1.83239	1.65919	NA	NA	NA	NA	NA	NA	NA
chr17_62679600_62680200	0.511657	0.0303595	0.000227371	0.0756728	-3.90969	-6.35061	0.114378	1.7476	1.5821	NA	NA	NA	NA	NA	NA	NA
chr17_62680200_62680800	0.485809	0.0813827	0.0166177	-0.0927722	-2.48458	-3.14374	0.131988	1.39319	1.26275	NA	NA	NA	NA	NA	NA	NA
chr17_62680800_62681400	0.154438	0.775278	0.68969	-0.179987	-0.298624	0.378682	0.124231	1.03968	0.942221	0.489693	0.213107	-0.677306	1.40311	-0.482719	0.634537	0.105145
chr17_62681400_62682000	0.185743	0.513743	0.0644335	-0.174339	0.820099	-2.14412	0.1297	1.24574	1.13057	0.338598	0.0256707	2.96422	1.68228	1.76203	0.0933438	0.0214472
chr17_62682000_62682600	0.476076	0.939336	0.00517148	0.101132	0.110038	-3.81534	0.140707	1.43769	1.2968	0.554787	0.0141029	3.92538	1.93614	2.02742	0.0561551	0.014915
chr17_62688600_62689200	0.212475	0.0385318	0.000302303	0.146492	-3.89249	-6.48154	0.1158	1.82513	1.65269	NA	NA	NA	NA	NA	NA	NA
chr17_62689200_62689800	0.37868	0.0200259	0.00149808	0.111926	-3.89345	-4.92297	0.125866	1.61348	1.45406	NA	NA	NA	NA	NA	NA	NA
chr17_62689800_62690400	0.937247	0.0139954	0.00280136	-0.00991424	-3.92901	-4.37841	0.125213	1.53544	1.38319	NA	NA	NA	NA	NA	NA	NA
chr17_62692200_62692800	0.333257	0.868844	0.80484	0.125796	-0.186602	-0.253123	0.12859	1.12351	1.0183	NA	NA	NA	NA	NA	NA	NA
chr17_62692800_62693400	0.592173	3.08483e-05	0.003464	0.0532563	2.62109	1.57923	0.0986945	0.564658	0.511239	0.00422077	0.0132628	1.04186	0.761711	1.36779	0.186552	0.036343
chr17_62693400_62694000	0.133905	0.0184505	0.248616	-0.146644	1.63499	0.707161	0.096041	0.668203	0.604869	0.0232376	0.0693177	0.927828	0.901311	1.02942	0.315571	0.0566784
chr17_62694000_62694600	0.635853	0.0146026	0.000340464	-0.0540039	-4.74628	-6.56746	0.113264	1.86726	1.6913	NA	NA	NA	NA	NA	NA	NA
chr17_62697000_62697600	0.192387	0.0745268	0.000486003	0.156294	-2.54182	-4.72064	0.11807	1.39164	1.25344	NA	NA	NA	NA	NA	NA	NA
chr17_62697600_62698200	0.60585	0.109316	0.000394045	-0.0618778	-2.81014	-5.97127	0.11906	1.71961	1.55695	NA	NA	NA	NA	NA	NA	NA
chr17_62703000_62703600	0.875021	0.103677	9.43816e-05	-0.0178984	-2.30694	-5.37074	0.113139	1.38845	1.25073	NA	NA	NA	NA	NA	NA	NA
chr17_62703600_62704200	0.844646	0.102934	6.16538e-05	-0.0224143	-2.66186	-6.40821	0.113716	1.5985	1.44737	NA	NA	NA	NA	NA	NA	NA
chr17_62706000_62706600	0.9316	0.297436	2.42044e-05	-0.00967589	-1.55513	-6.29883	0.112091	1.47494	1.33553	NA	NA	NA	NA	NA	NA	NA
chr17_62706600_62707200	0.486421	0.389851	3.27866e-05	0.0811451	-1.29469	-6.24043	0.115609	1.49087	1.34982	NA	NA	NA	NA	NA	NA	NA
chr17_62709000_62709600	0.793811	0.0164235	0.000729313	0.0311413	-4.75441	-6.29753	0.118431	1.90606	1.73439	NA	NA	NA	NA	NA	NA	NA
chr17_62709600_62710200	0.7779	0.075215	2.12044e-05	0.0307401	-3.00328	-7.09821	0.108323	1.64833	1.49221	NA	NA	NA	NA	NA	NA	NA
chr17_62710200_62710800	0.841043	0.171586	5.24723e-05	0.0236316	-2.60656	-7.61346	0.117138	1.87569	1.70031	NA	NA	NA	NA	NA	NA	NA
chr17_62713200_62713800	0.89051	0.00272076	9.1828e-06	0.0126148	-5.56388	-7.94926	0.0911116	1.75192	1.58635	NA	NA	NA	NA	NA	NA	NA
chr17_62713800_62714400	0.797693	0.0369062	5.78114e-06	-0.0255404	-3.46229	-7.50218	0.0990389	1.609	1.45662	NA	NA	NA	NA	NA	NA	NA
chr17_62714400_62715000	0.319642	0.116773	0.000183128	0.119708	-2.99981	-6.99678	0.118934	1.87519	1.71339	NA	NA	NA	NA	NA	NA	NA
chr17_62724000_62724600	0.41336	0.0359736	0.00126414	0.100193	-4.07588	-5.87706	0.121332	1.88426	1.70635	NA	NA	NA	NA	NA	NA	NA
chr17_62724600_62725200	0.815424	0.0242338	0.000813082	-0.0272838	-4.23746	-5.91116	0.116185	1.81601	1.64454	NA	NA	NA	NA	NA	NA	NA
chr17_62737200_62737800	0.820672	0.0600505	0.000339695	0.0287856	-3.89349	-7.12724	0.126235	2.01751	1.83512	NA	NA	NA	NA	NA	NA	NA
chr17_62737800_62738400	0.206144	0.0969176	0.000822641	0.174309	-3.6506	-7.02988	0.135853	2.15253	1.95793	NA	NA	NA	NA	NA	NA	NA
chr17_62750400_62751000	0.678234	0.0651965	0.0011383	-0.0534498	-3.14584	-5.24178	0.127983	1.66368	1.50618	NA	NA	NA	NA	NA	NA	NA
chr17_62751000_62751600	0.106891	0.133945	0.000807926	-0.211564	-2.73353	-5.82968	0.128548	1.79045	1.62091	NA	NA	NA	NA	NA	NA	NA
chr17_62755800_62756400	0.48353	0.226627	0.00358277	-0.0999524	-2.63741	-6.05877	0.141459	2.15097	1.96917	NA	NA	NA	NA	NA	NA	NA
chr17_62770200_62770800	0.534956	0.0921493	0.0343112	-0.0955862	-3.77049	-4.3591	0.152853	2.19027	1.996	NA	NA	NA	NA	NA	NA	NA
chr17_62770800_62771400	0.865047	0.0457277	0.011902	-0.0227751	-4.06125	-4.72267	0.133231	1.97549	1.80027	NA	NA	NA	NA	NA	NA	NA
chr17_62791200_62791800	0.254365	0.000626582	0.0340317	0.140631	-6.1314	-3.2979	0.121778	1.66533	1.50761	NA	NA	NA	NA	NA	NA	NA
chr17_62807400_62808000	0.599184	0.00303214	0.0125221	-0.0630122	-5.41133	-4.06606	0.119029	1.72497	1.56194	NA	NA	NA	NA	NA	NA	NA
chr17_62808000_62808600	0.237253	0.0608178	0.197134	-0.176185	-3.29104	-2.02748	0.147053	1.71064	1.54832	NA	NA	NA	NA	NA	NA	NA
chr17_62808600_62809200	0.624806	0.0197114	0.0101032	-0.0655676	-5.00622	-5.06405	0.133134	2.06901	1.88424	NA	NA	NA	NA	NA	NA	NA
chr17_62809200_62809800	0.776416	0.0216166	0.00151086	0.035354	-4.60854	-5.9282	0.123731	1.93529	1.7525	NA	NA	NA	NA	NA	NA	NA
chr17_62821200_62821800	0.933081	0.0188688	0.000255157	0.00901111	-3.41405	-5.04348	0.106706	1.40056	1.26822	NA	NA	NA	NA	NA	NA	NA
chr17_62821800_62822400	0.409116	0.016852	0.000136054	0.0850726	-3.51356	-5.35596	0.102084	1.41453	1.28182	NA	NA	NA	NA	NA	NA	NA
chr17_6285600_6286200	0.621667	0.537781	0.016606	0.0802397	-1.48249	-5.4133	0.161457	2.38725	2.17412	NA	NA	NA	NA	NA	NA	NA
chr17_62895000_62895600	0.884835	0.113009	0.002538	0.0195317	-3.09932	-5.55501	0.134073	1.91684	1.73559	NA	NA	NA	NA	NA	NA	NA
chr17_62895600_62896200	0.560744	0.0679292	0.00113929	-0.0742742	-3.45408	-5.81597	0.126713	1.84586	1.67131	NA	NA	NA	NA	NA	NA	NA
chr17_62898000_62898600	0.719511	0.00119809	0.000312769	0.0379426	-6.29043	-6.47669	0.104984	1.81665	1.65613	NA	NA	NA	NA	NA	NA	NA
chr17_62898600_62899200	0.65651	0.00359744	0.000136342	0.047105	-5.44604	-6.69932	0.105201	1.77088	1.60358	NA	NA	NA	NA	NA	NA	NA
chr17_62943000_62943600	0.0514224	0.0241347	1.01476e-05	0.201297	-4.36975	-8.48626	0.100541	1.87132	1.70378	NA	NA	NA	NA	NA	NA	NA
chr17_62943600_62944200	0.0654926	0.00520926	5.46283e-06	0.179371	-5.3247	-8.57261	0.0949693	1.81148	1.65898	NA	NA	NA	NA	NA	NA	NA
chr17_62965200_62965800	0.0225547	0.023479	0.00388267	0.286344	-3.27701	-3.85318	0.121149	1.39643	1.26434	NA	NA	NA	NA	NA	NA	NA
chr17_62965800_62966400	0.0261291	0.0221657	0.0180653	0.305125	-3.41652	-3.19662	0.132577	1.44105	1.30182	NA	NA	NA	NA	NA	NA	NA
chr17_62994600_62995200	0.000397922	0.763822	0.383417	0.597915	0.442891	-1.16688	0.156031	1.46496	1.32545	0.484203	0.109823	1.60977	1.97558	0.814834	0.424764	0.0727475
chr17_62995200_62995800	0.000611093	0.724654	0.425915	0.58321	0.52279	-1.07227	0.158045	1.47476	1.33431	0.463287	0.123628	1.59506	1.98879	0.802026	0.431965	0.0737439
chr17_63065400_63066000	0.109623	0.369201	0.0229527	-0.247429	-1.8783	-4.4171	0.151544	2.07038	1.87464	NA	NA	NA	NA	NA	NA	NA
chr17_63066000_63066600	0.141562	0.329112	0.0174711	-0.223006	-2.02517	-4.5884	0.148995	2.05229	1.85827	NA	NA	NA	NA	NA	NA	NA
chr17_6324000_6324600	0.574341	0.00116613	0.14368	0.0751067	-6.59896	-2.562	0.132728	1.90067	1.72106	NA	NA	NA	NA	NA	NA	NA
chr17_633000_633600	0.395249	0.000445901	0.00160483	0.0921055	-6.47197	-5.1908	0.107288	1.70558	1.54406	NA	NA	NA	NA	NA	NA	NA
chr17_63389400_63390000	0.0366051	0.457558	0.00620631	0.324438	-1.67951	-5.89833	0.15052	2.24103	2.05231	NA	NA	NA	NA	NA	NA	NA
chr17_63420000_63420600	0.770524	0.468949	0.152483	-0.0421459	-1.02038	-1.84274	0.143606	1.39688	1.26572	NA	NA	NA	NA	NA	NA	NA
chr17_63420600_63421200	0.667391	0.014968	0.431584	0.0478823	-3.00712	-0.85574	0.11068	1.18769	1.07812	NA	NA	NA	NA	NA	NA	NA
chr17_63421200_63421800	0.976156	0.0212384	0.000719877	0.00308621	-3.20909	-4.43166	0.102675	1.34346	1.21904	NA	NA	NA	NA	NA	NA	NA
chr17_63421800_63422400	0.434479	0.0128472	7.9965e-05	-0.0835527	-4.72681	-7.17383	0.105934	1.82289	1.65061	NA	NA	NA	NA	NA	NA	NA
chr17_63427800_63428400	0.218734	0.010843	0.0344752	0.169809	-4.41433	-3.2763	0.136107	1.65954	1.50163	NA	NA	NA	NA	NA	NA	NA
chr17_63432000_63432600	0.842221	0.252513	0.00321475	0.0276065	-1.7987	-4.35418	0.137876	1.55142	1.39736	NA	NA	NA	NA	NA	NA	NA
chr17_63432600_63433200	0.806404	0.249962	0.00516577	-0.0360445	-1.91445	-4.35258	0.146201	1.64225	1.47919	NA	NA	NA	NA	NA	NA	NA
chr17_63433200_63433800	0.850107	0.00181984	1.05444e-05	-0.0233968	2.30749	3.12869	0.123082	0.695455	0.629609	0.00779223	0.00291955	-0.821199	0.938118	-0.875368	0.391765	0.0680431
chr17_63433800_63434400	0.251574	0.0778909	0.00526116	0.114893	1.17452	1.72932	0.0988987	0.650726	0.589057	0.0609968	0.0141252	-0.554798	0.877743	-0.632073	0.534498	0.0887348
chr17_63434400_63435000	0.0956074	0.25828	0.000174936	0.207979	-1.9061	-6.17583	0.122135	1.66441	1.50694	NA	NA	NA	NA	NA	NA	NA
chr17_63435000_63435600	0.318237	0.507074	2.26947e-05	0.116513	-0.939174	-5.99834	0.11542	1.40419	1.26652	NA	NA	NA	NA	NA	NA	NA
chr17_63435600_63436200	0.679862	0.171355	4.61528e-05	0.0478439	-2.14644	-6.30952	0.115177	1.54374	1.39668	NA	NA	NA	NA	NA	NA	NA
chr17_63436200_63436800	0.480474	0.000607776	0.000618798	-0.0745364	-6.89078	-6.24423	0.104751	1.86643	1.69406	NA	NA	NA	NA	NA	NA	NA
chr17_63436800_63437400	0.120599	3.03455e-05	0.000902319	-0.149776	-7.0947	-4.91988	0.0946301	1.52674	1.38229	NA	NA	NA	NA	NA	NA	NA
chr17_63437400_63438000	0.311866	0.0451958	8.49886e-05	-0.109918	-2.81821	-5.34651	0.107446	1.36731	1.23561	NA	NA	NA	NA	NA	NA	NA
chr17_63438600_63439200	0.482487	0.0891255	0.0116057	0.105242	-3.23346	-4.43499	0.148588	1.86021	1.68423	NA	NA	NA	NA	NA	NA	NA
chr17_63440400_63441000	0.465325	0.0275737	9.92368e-06	-0.0748703	-4.06383	-8.07458	0.10166	1.78352	1.61893	NA	NA	NA	NA	NA	NA	NA
chr17_63441000_63441600	0.33012	0.00933144	2.47617e-05	-0.0995535	-4.4391	-6.96183	0.101099	1.63296	1.47829	NA	NA	NA	NA	NA	NA	NA
chr17_63442800_63443400	0.726976	0.139838	0.00313241	-0.0480172	-3.06215	-5.76445	0.136656	2.03681	1.84441	NA	NA	NA	NA	NA	NA	NA
chr17_63445800_63446400	0.010226	0.00241967	0.354122	0.391209	-6.06575	-1.59819	0.145818	1.88517	1.70664	NA	NA	NA	NA	NA	NA	NA
chr17_63447000_63447600	0.537548	0.0233858	0.425168	0.101662	-4.17502	-1.28957	0.163611	1.77782	1.6021	NA	NA	NA	NA	NA	NA	NA
chr17_63460200_63460800	0.223034	0.0748725	0.118808	0.204382	-3.85559	-3.04373	0.165378	2.11353	1.91352	NA	NA	NA	NA	NA	NA	NA
chr17_63460800_63461400	0.68706	0.0558539	0.0793165	0.0593308	-3.07633	-2.5343	0.146313	1.56652	1.41105	NA	NA	NA	NA	NA	NA	NA
chr17_63475200_63475800	0.74119	0.0760901	1.48473e-05	-0.0346067	-3.11413	-7.56782	0.104125	1.71448	1.55541	NA	NA	NA	NA	NA	NA	NA
chr17_63475800_63476400	0.999468	0.00611634	0.00045094	7.49822e-05	-4.80166	-5.72272	0.111808	1.66754	1.5096	NA	NA	NA	NA	NA	NA	NA
chr17_63481800_63482400	0.0757065	0.00200423	0.00296284	-0.204075	-5.10719	-4.42843	0.112201	1.55511	1.40792	NA	NA	NA	NA	NA	NA	NA
chr17_63482400_63483000	0.52343	0.0257065	0.000147507	-0.069999	-3.47011	-5.65189	0.108834	1.50324	1.36102	NA	NA	NA	NA	NA	NA	NA
chr17_63483000_63483600	0.275065	0.187416	0.000532017	0.139533	-2.43918	-6.16225	0.126257	1.82168	1.64933	NA	NA	NA	NA	NA	NA	NA
chr17_63483600_63484200	0.382189	0.101378	0.000339831	-0.103714	-2.35274	-4.92011	0.117502	1.40628	1.26687	NA	NA	NA	NA	NA	NA	NA
chr17_63484200_63484800	0.303559	0.0467898	0.0143824	-0.128888	-2.89844	-3.27669	0.123819	1.41706	1.28601	NA	NA	NA	NA	NA	NA	NA
chr17_63484800_63485400	0.819323	0.0242151	0.0283204	0.0322419	-4.23032	-3.72104	0.140318	1.8127	1.64132	NA	NA	NA	NA	NA	NA	NA
chr17_63486000_63486600	0.023304	0.100204	0.000182041	-0.278517	-3.17002	-7.06423	0.118525	1.88807	1.7291	NA	NA	NA	NA	NA	NA	NA
chr17_63486600_63487200	0.302348	0.0137804	0.000249303	-0.114234	-4.01064	-5.63981	0.109464	1.56356	1.4155	NA	NA	NA	NA	NA	NA	NA
chr17_63487200_63487800	0.628224	0.0104423	0.000256224	-0.0530231	-4.21966	-5.67873	0.108738	1.57762	1.42844	NA	NA	NA	NA	NA	NA	NA
chr17_63488400_63489000	0.0103042	0.247076	0.000266326	-0.323269	-1.91753	-5.86484	0.120628	1.63474	1.47992	NA	NA	NA	NA	NA	NA	NA
chr17_63489000_63489600	0.0621073	0.33663	0.000348984	-0.229354	-1.54758	-5.5888	0.119833	1.59315	1.44227	NA	NA	NA	NA	NA	NA	NA
chr17_63490800_63491400	0.614559	0.834944	0.0374789	0.0754229	-0.306092	-2.84193	0.148716	1.46038	1.3249	NA	NA	NA	NA	NA	NA	NA
chr17_63491400_63492000	0.164453	0.319732	0.0249074	-0.20483	-1.66637	-3.4746	0.144891	1.6559	1.49651	NA	NA	NA	NA	NA	NA	NA
chr17_63496200_63496800	0.376899	0.0194218	0.000782041	-0.108581	-4.90642	-6.63502	0.121646	2.02266	1.83922	NA	NA	NA	NA	NA	NA	NA
chr17_63496800_63497400	0.42803	0.603998	1.58672e-05	-0.0869636	-0.730161	-6.14724	0.108715	1.39771	1.26871	NA	NA	NA	NA	NA	NA	NA
chr17_63497400_63498000	0.833083	0.765229	0.00404946	-0.0108795	0.143543	-1.31175	0.0513192	0.477735	0.432605	0.484879	0.0135626	1.45529	0.644498	2.25803	0.0352769	0.0108279
chr17_63498000_63498600	0.832366	0.978723	0.000636244	-0.0139199	-0.0190315	-2.36189	0.0653757	0.709578	0.642398	NA	NA	NA	NA	NA	NA	NA
chr17_63517200_63517800	0.338817	0.023708	0.0991134	0.134817	-3.6281	-2.35165	0.139423	1.54873	1.396	NA	NA	NA	NA	NA	NA	NA
chr17_63522600_63523200	0.108871	0.217624	0.0074978	-0.23544	-2.63328	-5.38141	0.143886	2.10548	1.92024	NA	NA	NA	NA	NA	NA	NA
chr17_63523200_63523800	0.32607	0.0269768	0.00431567	-0.134211	-4.82951	-5.7985	0.135146	2.1109	1.92712	NA	NA	NA	NA	NA	NA	NA
chr17_63523800_63524400	0.360129	0.0289222	0.00940156	-0.134096	-5.19589	-5.70572	0.145013	2.30102	2.10113	NA	NA	NA	NA	NA	NA	NA
chr17_63524400_63525000	0.566316	0.0947804	0.00272777	-0.0777403	-3.18516	-5.36242	0.134541	1.86565	1.68898	NA	NA	NA	NA	NA	NA	NA
chr17_63525000_63525600	0.841454	0.125504	0.00253262	0.0266269	-2.86976	-5.32635	0.132331	1.8377	1.66375	NA	NA	NA	NA	NA	NA	NA
chr17_63527400_63528000	0.722687	0.0260284	0.000486244	-0.0448065	-4.54622	-6.75371	0.12546	1.97393	1.79334	NA	NA	NA	NA	NA	NA	NA
chr17_63529800_63530400	0.383475	0.453573	0.0133976	-0.133813	-1.50039	-4.62804	0.152016	1.98429	1.79637	NA	NA	NA	NA	NA	NA	NA
chr17_63530400_63531000	0.59443	0.669106	0.00592265	0.0755384	0.617169	-3.76648	0.140848	1.43446	1.30258	0.433573	0.0143727	4.38365	1.93763	2.26238	0.0349622	0.0107608
chr17_63531000_63531600	0.120554	0.127159	0.0384932	0.210183	1.90737	-2.37435	0.13278	1.2269	1.11306	0.0903954	0.0208255	4.28172	1.65656	2.5847	0.0177026	0.00693248
chr17_63531600_63532200	0.312339	0.162894	4.44847e-05	0.132625	1.95983	-5.63448	0.129771	1.3811	1.24411	0.111922	0.004197	7.5943	1.85883	4.08553	0.000575988	0.000877408
chr17_63535200_63535800	0.398867	0.00716841	3.06891e-05	-0.0837586	-4.63807	-6.91505	0.098322	1.64497	1.48919	NA	NA	NA	NA	NA	NA	NA
chr17_63535800_63536400	0.80499	0.00108416	0.000148745	-0.0243652	-5.40745	-5.8105	0.0980968	1.54639	1.40011	NA	NA	NA	NA	NA	NA	NA
chr17_63538800_63539400	0.843999	0.280635	0.00288984	0.0287425	-2.44631	-6.46522	0.145209	2.2397	2.04965	NA	NA	NA	NA	NA	NA	NA
chr17_63541200_63541800	0.820719	0.441153	0.00445577	0.0318836	-1.13576	-3.95549	0.139858	1.46127	1.31974	NA	NA	NA	NA	NA	NA	NA
chr17_63541800_63542400	0.549198	0.219693	0.000276948	-0.0722614	-1.70802	-4.90172	0.119719	1.37193	1.24086	NA	NA	NA	NA	NA	NA	NA
chr17_63543600_63544200	0.776879	0.193922	0.0657314	0.0455741	-2.99671	-3.9149	0.159839	2.27179	2.07468	NA	NA	NA	NA	NA	NA	NA
chr17_63549000_63549600	0.341725	0.104978	0.00155493	-0.120958	-2.97043	-5.48048	0.125854	1.7947	1.62493	NA	NA	NA	NA	NA	NA	NA
chr17_63549600_63550200	0.509602	0.00118284	0.74269	-0.0638589	-3.65318	-0.315451	0.0960514	1.05369	0.954883	NA	NA	NA	NA	NA	NA	NA
chr17_63550200_63550800	0.79585	0.00173501	0.666341	0.02666	-3.36475	0.396483	0.102425	1.00903	0.913394	0.00765687	0.205208	-3.76123	1.36104	-2.76349	0.0119849	0.00544682
chr17_63550800_63551400	0.271088	0.0321259	0.541011	0.141339	-2.95874	-0.746897	0.12682	1.3372	1.21238	NA	NA	NA	NA	NA	NA	NA
chr17_63551400_63552000	0.931931	0.0562406	0.000612328	0.0107058	-3.59685	-6.12804	0.124626	1.83458	1.66095	NA	NA	NA	NA	NA	NA	NA
chr17_63600000_63600600	0.229783	0.0790664	0.000182777	0.151726	-3.67766	-7.63579	0.124599	2.04588	1.86959	NA	NA	NA	NA	NA	NA	NA
chr17_63600600_63601200	0.837629	0.075726	0.000313301	-0.025082	-3.60338	-7.04021	0.121676	1.98128	1.80048	NA	NA	NA	NA	NA	NA	NA
chr17_63675600_63676200	0.977118	0.0454904	0.199037	-0.00422351	-3.06147	-1.7545	0.146418	1.48746	1.34567	NA	NA	NA	NA	NA	NA	NA
chr17_63676200_63676800	0.402543	0.0558097	0.24725	-0.137383	-3.81553	-2.06231	0.162544	1.94256	1.75883	NA	NA	NA	NA	NA	NA	NA
chr17_63688800_63689400	0.671883	0.0445217	6.82976e-05	-0.0484233	-3.95437	-7.63751	0.113563	1.91223	1.73756	NA	NA	NA	NA	NA	NA	NA
chr17_63689400_63690000	0.211028	0.227361	2.45076e-05	-0.146409	-2.23477	-7.79022	0.115362	1.82552	1.65308	NA	NA	NA	NA	NA	NA	NA
chr17_63690000_63690600	0.507094	0.10479	8.38057e-05	-0.0760437	-3.00968	-7.20919	0.113701	1.81741	1.66439	NA	NA	NA	NA	NA	NA	NA
chr17_63691200_63691800	0.935559	0.214709	0.00212878	0.0107666	-2.12397	-4.98507	0.132408	1.68733	1.5278	NA	NA	NA	NA	NA	NA	NA
chr17_63691800_63692400	0.888741	0.047684	7.09869e-06	-0.0143376	-3.32116	-7.5124	0.101898	1.63061	1.4763	NA	NA	NA	NA	NA	NA	NA
chr17_63696000_63696600	0.34803	0.179981	0.000390233	-0.11677	-2.5215	-6.43327	0.123111	1.85084	1.67602	NA	NA	NA	NA	NA	NA	NA
chr17_63696600_63697200	0.794369	0.478321	2.05775e-05	0.0303859	-0.997703	-5.99048	0.11588	1.39525	1.25691	NA	NA	NA	NA	NA	NA	NA
chr17_63697200_63697800	0.090562	0.75934	5.16374e-05	0.205519	-0.43266	-5.68342	0.118783	1.40361	1.26787	NA	NA	NA	NA	NA	NA	NA
chr17_63697800_63698400	0.0197444	0.018594	0.0452459	0.333834	-4.79489	-3.66121	0.138009	1.96217	1.77674	NA	NA	NA	NA	NA	NA	NA
chr17_63698400_63699000	0.00850967	0.543689	0.455234	0.413921	-0.792601	0.88506	0.150297	1.29516	1.17485	0.357864	0.133318	-1.67766	1.74863	-0.959413	0.348806	0.0617067
chr17_63700800_63701400	0.289277	0.00799271	0.0687692	0.158761	-5.13488	-3.12172	0.148019	1.84837	1.67352	NA	NA	NA	NA	NA	NA	NA
chr17_63701400_63702000	0.644381	0.00147954	0.00597694	-0.0566203	-6.20495	-4.78617	0.121826	1.83038	1.65719	NA	NA	NA	NA	NA	NA	NA
chr17_63709800_63710400	0.355965	0.0557952	0.0124484	0.125194	-3.99816	-4.85582	0.134208	2.03542	1.86365	NA	NA	NA	NA	NA	NA	NA
chr17_63740400_63741000	0.723854	0.00126094	0.0513136	-0.0469314	-7.05395	-3.72448	0.13199	2.04753	1.85935	NA	NA	NA	NA	NA	NA	NA
chr17_63741000_63741600	0.832261	0.00624013	0.419988	-0.0261329	-3.7891	-0.975829	0.122657	1.31935	1.19877	NA	NA	NA	NA	NA	NA	NA
chr17_63741600_63742200	0.94943	0.0759763	0.443739	-0.00835916	-2.12006	0.816659	0.131055	1.16672	1.05673	0.0599274	0.129505	-2.93672	1.57414	-1.8656	0.0768353	0.0186714
chr17_63742200_63742800	0.515564	0.184652	0.0209962	-0.0947917	-2.11327	-3.40023	0.144618	1.5682	1.42064	NA	NA	NA	NA	NA	NA	NA
chr17_6374400_6375000	0.238113	0.0197608	0.0585415	-0.175251	-3.93951	-2.84906	0.146546	1.62885	1.46721	NA	NA	NA	NA	NA	NA	NA
chr17_6375000_6375600	0.221574	0.0050548	0.0577428	-0.17596	-4.95553	-2.95123	0.141923	1.6795	1.5148	NA	NA	NA	NA	NA	NA	NA
chr17_63774000_63774600	0.558587	0.16364	0.317563	0.0830588	-2.04271	-1.32436	0.14092	1.44212	1.3101	NA	NA	NA	NA	NA	NA	NA
chr17_63774600_63775200	0.72363	0.00808592	0.00494246	-0.0414752	-3.94898	-3.80427	0.116547	1.42377	1.2857	NA	NA	NA	NA	NA	NA	NA
chr17_63819000_63819600	0.924241	0.000665018	0.00124123	-0.0102345	-6.3286	-5.3997	0.107015	1.72823	1.5649	NA	NA	NA	NA	NA	NA	NA
chr17_63819600_63820200	0.496606	0.000623729	0.0261955	-0.0819577	-5.28305	-2.97283	0.11956	1.43432	1.2923	NA	NA	NA	NA	NA	NA	NA
chr17_63820200_63820800	0.693402	0.00428484	0.278435	0.0489993	-3.99244	-1.32152	0.123478	1.32572	1.20431	NA	NA	NA	NA	NA	NA	NA
chr17_63820800_63821400	0.65874	0.00280895	0.0242563	0.0569157	-5.08327	-3.38884	0.128001	1.60636	1.45257	NA	NA	NA	NA	NA	NA	NA
chr17_63825600_63826200	0.331617	0.603093	0.0121158	0.166762	-1.15493	-5.22328	0.169882	2.20528	1.99646	NA	NA	NA	NA	NA	NA	NA
chr17_63826200_63826800	0.8988	0.00681958	0.00427369	-0.0140034	-3.81817	-3.67781	0.109478	1.34516	1.22086	NA	NA	NA	NA	NA	NA	NA
chr17_63826800_63827400	0.328629	0.000230703	0.0100822	-0.0861724	-5.01273	-3.05406	0.0872383	1.25026	1.13602	NA	NA	NA	NA	NA	NA	NA
chr17_63827400_63828000	0.13432	0.0386347	0.000954899	-0.146218	-2.74377	-4.14042	0.095867	1.28723	1.1696	NA	NA	NA	NA	NA	NA	NA
chr17_63828000_63828600	0.0970417	0.0278619	0.000895196	-0.204162	-3.78928	-5.37412	0.120427	1.66628	1.50878	NA	NA	NA	NA	NA	NA	NA
chr17_63829800_63830400	0.662879	0.0709895	1.79058e-05	-0.0468182	-3.04063	-7.15441	0.106675	1.64354	1.48788	NA	NA	NA	NA	NA	NA	NA
chr17_63830400_63831000	0.850973	0.0533518	4.77553e-06	-0.018912	-3.50519	-8.32654	0.100074	1.76575	1.59888	NA	NA	NA	NA	NA	NA	NA
chr17_63834000_63834600	0.0500921	0.00148163	0.000362166	-0.215417	-6.05691	-6.28447	0.10695	1.78697	1.62689	NA	NA	NA	NA	NA	NA	NA
chr17_63836400_63837000	0.491304	0.00813431	6.85363e-05	-0.0780651	-5.05084	-7.27626	0.112484	1.82253	1.65579	NA	NA	NA	NA	NA	NA	NA
chr17_63838200_63838800	0.395384	0.0847969	2.80717e-05	0.0938364	-3.15373	-7.6378	0.109336	1.7888	1.63519	NA	NA	NA	NA	NA	NA	NA
chr17_63838800_63839400	0.172918	0.397742	0.00200786	0.179564	-1.19805	-4.1711	0.129625	1.40298	1.27032	NA	NA	NA	NA	NA	NA	NA
chr17_63839400_63840000	0.0934287	0.15657	0.039056	0.269258	-2.4637	-3.27455	0.157046	1.70949	1.53973	NA	NA	NA	NA	NA	NA	NA
chr17_63841200_63841800	0.583506	0.577907	0.000975771	-0.0556369	0.622861	-3.56128	0.100732	1.11109	1.00809	0.379293	0.0102834	4.18414	1.50026	2.78895	0.0113304	0.00527825
chr17_63841800_63842400	0.565343	0.50788	0.0072126	-0.0559914	0.653798	-2.50066	0.0966583	0.979383	0.887634	0.334952	0.0148114	3.15446	1.32177	2.38653	0.0270029	0.00906436
chr17_63843000_63843600	0.0831878	0.00265717	0.595786	0.265163	-4.66554	0.711318	0.149594	1.46517	1.33123	0.00901232	0.18043	-5.37686	1.97962	-2.71611	0.0133002	0.00580889
chr17_63843600_63844200	0.934969	2.53851e-05	0.730118	-0.0103003	-5.79019	0.387773	0.125522	1.23149	1.11699	0.00422077	0.226867	-6.17796	1.6626	-3.71584	0.00136589	0.00141532
chr17_63849000_63849600	0.137124	0.00294397	0.0647793	0.22566	-6.17512	-3.36247	0.149045	1.96182	1.77537	NA	NA	NA	NA	NA	NA	NA
chr17_63855600_63856200	0.739498	0.157838	9.94086e-06	-0.0361985	-2.61353	-8.21543	0.10818	1.81913	1.64734	NA	NA	NA	NA	NA	NA	NA
chr17_63856200_63856800	0.527994	0.218563	1.06778e-05	-0.0698413	-2.21107	-7.96577	0.109798	1.77157	1.60424	NA	NA	NA	NA	NA	NA	NA
chr17_63859800_63860400	0.000738153	0.176831	0.000448191	0.460552	-2.70149	-6.83705	0.126981	1.96833	1.80259	NA	NA	NA	NA	NA	NA	NA
chr17_63860400_63861000	0.00258483	0.209799	0.000934007	0.429203	-2.64299	-6.7472	0.134372	2.07681	1.90194	NA	NA	NA	NA	NA	NA	NA
chr17_63873000_63873600	0.30416	0.109265	0.00350877	-0.146245	-3.45772	-5.90868	0.14067	2.11556	1.91568	NA	NA	NA	NA	NA	NA	NA
chr17_63873600_63874200	0.867003	0.043227	0.000474463	-0.0199381	-3.4546	-5.67231	0.118367	1.65986	1.50295	NA	NA	NA	NA	NA	NA	NA
chr17_63881400_63882000	0.816801	0.0226045	0.000557612	-0.0274742	-4.35461	-6.20974	0.117892	1.84311	1.66901	NA	NA	NA	NA	NA	NA	NA
chr17_63896400_63897000	0.821804	0.00674782	0.00191503	-0.0274291	-5.04314	-5.30166	0.121064	1.77422	1.60651	NA	NA	NA	NA	NA	NA	NA
chr17_63897000_63897600	0.615246	0.00574407	0.000977799	0.0583887	-5.12357	-5.64324	0.115353	1.76492	1.59776	NA	NA	NA	NA	NA	NA	NA
chr17_63911400_63912000	0.764068	0.120868	1.07549e-05	-0.031978	-2.74659	-7.81826	0.105888	1.73661	1.57522	NA	NA	NA	NA	NA	NA	NA
chr17_63913200_63913800	0.403123	0.146513	0.000632499	0.105071	-2.84499	-6.45069	0.124469	1.925	1.75354	NA	NA	NA	NA	NA	NA	NA
chr17_6392400_6393000	0.137767	0.110793	0.210115	0.26788	-3.37607	-2.38817	0.177227	2.07477	1.8779	NA	NA	NA	NA	NA	NA	NA
chr17_63928200_63928800	0.134252	0.402398	0.000349495	-0.203957	-1.7353	-7.2014	0.133699	2.05248	1.85866	NA	NA	NA	NA	NA	NA	NA
chr17_63928800_63929400	0.977988	0.413774	0.00015744	0.00351947	-1.60371	-7.27314	0.126839	1.94379	1.76024	NA	NA	NA	NA	NA	NA	NA
chr17_63929400_63930000	0.00356323	0.318299	0.000478282	0.370085	-1.8458	-6.3162	0.120205	1.82872	1.67474	NA	NA	NA	NA	NA	NA	NA
chr17_6393000_6393600	0.607264	0.00414697	0.011594	0.0661786	-4.74699	-3.72979	0.127838	1.57003	1.41621	NA	NA	NA	NA	NA	NA	NA
chr17_63930600_63931200	0.586134	0.181559	0.000782902	-0.0720879	-2.35877	-5.67613	0.131438	1.73781	1.57358	NA	NA	NA	NA	NA	NA	NA
chr17_63931200_63931800	0.81992	0.918151	3.23045e-05	0.0282439	0.14185	-5.72833	0.123333	1.3725	1.23783	0.547068	0.00380771	5.87018	1.84824	3.17609	0.00474815	0.00307209
chr17_63931800_63932400	0.995373	0.171729	1.46818e-05	0.000636001	-1.91561	-6.04716	0.109049	1.37895	1.242	NA	NA	NA	NA	NA	NA	NA
chr17_63932400_63933000	0.859933	0.000437108	0.0125073	0.0199917	-5.25649	-3.25386	0.112636	1.38287	1.24972	NA	NA	NA	NA	NA	NA	NA
chr17_63933000_63933600	0.997925	0.0280091	0.554275	0.000319877	-2.59125	0.615926	0.122326	1.14059	1.0336	0.0299593	0.166397	-3.20718	1.53925	-2.0836	0.0502362	0.0137991
chr17_63933600_63934200	0.185764	0.0138499	0.00477736	-0.164902	-2.37437	2.49194	0.122685	0.926379	0.838618	0.0198019	0.0139534	-4.86631	1.24958	-3.89434	0.000900595	0.00112504
chr17_63934200_63934800	0.370473	0.997488	0.00500057	-0.0948852	0.00354441	-3.00067	0.104869	1.11936	1.01559	0.572444	0.0140465	3.00421	1.51143	1.98767	0.0607138	0.0157784
chr17_63934800_63935400	0.81093	0.967833	5.60995e-06	-0.0257815	0.0494651	-5.70668	0.107128	1.21972	1.10607	0.564032	0.00255489	5.75615	1.64654	3.4959	0.00227663	0.00196018
chr17_6393600_6394200	0.857253	0.00070495	0.000802734	-0.0191084	-6.35119	-5.68241	0.105615	1.74369	1.57901	NA	NA	NA	NA	NA	NA	NA
chr17_63939000_63939600	0.209897	0.0452743	0.00167721	-0.157996	-3.86226	-5.68064	0.124178	1.87457	1.69752	NA	NA	NA	NA	NA	NA	NA
chr17_63939600_63940200	0.737991	0.0263013	0.00123238	-0.0413417	-4.31788	-5.8732	0.122812	1.8784	1.70091	NA	NA	NA	NA	NA	NA	NA
chr17_63940800_63941400	0.672014	0.0144186	0.000157257	0.0458539	-4.26199	-6.26073	0.107583	1.67338	1.51508	NA	NA	NA	NA	NA	NA	NA
chr17_63941400_63942000	0.37933	0.00555291	0.00207611	0.105824	-4.36511	-4.41175	0.119168	1.49713	1.34844	NA	NA	NA	NA	NA	NA	NA
chr17_63942000_63942600	0.391693	0.00742277	0.00776183	0.109274	-4.74846	-4.27324	0.126325	1.69207	1.53203	NA	NA	NA	NA	NA	NA	NA
chr17_63944400_63945000	0.68797	0.00960237	0.00342591	-0.049813	-4.90993	-5.07828	0.123221	1.81356	1.64185	NA	NA	NA	NA	NA	NA	NA
chr17_63945000_63945600	0.0305815	0.0378193	0.000866704	0.266467	-3.53396	-5.33947	0.119277	1.65061	1.49446	NA	NA	NA	NA	NA	NA	NA
chr17_63945600_63946200	9.41098e-05	0.0403131	0.00106425	0.536558	-4.08056	-6.14747	0.124927	1.93155	1.75484	NA	NA	NA	NA	NA	NA	NA
chr17_63947400_63948000	0.230036	0.121397	0.000161808	-0.142855	-2.9057	-6.89162	0.117378	1.83991	1.67143	NA	NA	NA	NA	NA	NA	NA
chr17_63948000_63948600	0.254219	0.0757313	0.00178751	-0.143938	-3.04615	-5.04053	0.124603	1.67492	1.5163	NA	NA	NA	NA	NA	NA	NA
chr17_63948600_63949200	0.815242	0.0989072	0.00231386	0.0295537	-2.83208	-4.91817	0.125725	1.68014	1.52102	NA	NA	NA	NA	NA	NA	NA
chr17_63949200_63949800	0.109753	0.734619	0.000114946	-0.2058	-0.613606	-6.89224	0.126094	1.79874	1.62866	NA	NA	NA	NA	NA	NA	NA
chr17_63949800_63950400	0.948465	0.590586	5.45633e-05	-0.00769353	-0.754073	-5.59779	0.118358	1.39146	1.25355	NA	NA	NA	NA	NA	NA	NA
chr17_63950400_63951000	0.484449	0.0926219	0.000815625	0.0868697	-2.90488	-5.49767	0.123204	1.68997	1.52995	NA	NA	NA	NA	NA	NA	NA
chr17_63951000_63951600	0.277476	0.132218	0.000336593	-0.14098	-3.19966	-7.42594	0.128217	2.08621	1.91055	NA	NA	NA	NA	NA	NA	NA
chr17_63951600_63952200	0.74201	0.102373	0.000162514	-0.0404731	-3.30058	-7.45457	0.122179	1.97874	1.80858	NA	NA	NA	NA	NA	NA	NA
chr17_63955800_63956400	0.700787	0.762403	0.490721	-0.0593953	-0.43525	-0.903515	0.153571	1.43081	1.30012	NA	NA	NA	NA	NA	NA	NA
chr17_63956400_63957000	0.857786	0.281266	0.164035	-0.0234953	-1.44386	-1.70184	0.130355	1.32367	1.20262	NA	NA	NA	NA	NA	NA	NA
chr17_63957000_63957600	0.795852	0.0572614	0.000577586	-0.0241981	-1.26995	2.18431	0.092968	0.650528	0.588936	0.0485751	0.00907011	-3.45426	0.877514	-3.93641	0.00081627	0.00107058
chr17_63957600_63958200	0.907076	0.000196031	0.116976	-0.0125916	-4.09563	1.46093	0.107256	1.00834	0.913752	0.00468637	0.0364135	-5.55656	1.36077	-4.0834	0.00057887	0.000879155
chr17_63960000_63960600	0.849126	0.25632	0.00119849	0.0249764	-1.79452	-4.88315	0.130527	1.56045	1.41028	NA	NA	NA	NA	NA	NA	NA
chr17_63960600_63961200	0.430524	0.0657876	0.00452459	0.105854	-3.09174	-4.43431	0.133053	1.6388	1.48229	NA	NA	NA	NA	NA	NA	NA
chr17_63961200_63961800	0.46154	0.0216586	0.00136124	0.0906933	-4.12113	-5.35909	0.1221	1.73119	1.56755	NA	NA	NA	NA	NA	NA	NA
chr17_63967800_63968400	0.154515	0.000218805	0.0375576	0.173038	-6.86404	-3.30911	0.119457	1.70475	1.54337	NA	NA	NA	NA	NA	NA	NA
chr17_63968400_63969000	0.78686	0.000682089	0.116766	0.03505	-6.56233	-2.60166	0.128843	1.79621	1.62628	NA	NA	NA	NA	NA	NA	NA
chr17_63970800_63971400	0.780406	0.110302	6.12481e-05	0.0316426	-2.97051	-7.33831	0.112811	1.82294	1.65667	NA	NA	NA	NA	NA	NA	NA
chr17_63971400_63972000	0.789226	0.141657	0.000203471	-0.0329422	-2.94709	-7.24872	0.122489	1.9695	1.7899	NA	NA	NA	NA	NA	NA	NA
chr17_63972600_63973200	0.75929	0.00201082	0.00103785	0.0339952	-5.76193	-5.58034	0.110262	1.75509	1.58907	NA	NA	NA	NA	NA	NA	NA
chr17_63973200_63973800	0.561981	0.000877913	0.000794431	0.0621646	-6.3713	-5.82356	0.10639	1.78542	1.61665	NA	NA	NA	NA	NA	NA	NA
chr17_63974400_63975000	0.370001	0.0136862	0.000521286	-0.105787	-4.21408	-5.56	0.116801	1.64111	1.48545	NA	NA	NA	NA	NA	NA	NA
chr17_63975000_63975600	0.636647	0.224474	0.00126394	0.0677728	-2.74986	-7.01961	0.142478	2.23212	2.03804	NA	NA	NA	NA	NA	NA	NA
chr17_63979800_63980400	0.116534	0.358124	0.00195452	0.230402	-2.04343	-6.60437	0.143928	2.2005	2.00561	NA	NA	NA	NA	NA	NA	NA
chr17_63980400_63981000	0.207975	0.355589	0.00167741	0.178608	-1.98885	-6.49765	0.139775	2.13036	1.94169	NA	NA	NA	NA	NA	NA	NA
chr17_63988200_63988800	0.38413	0.422509	0.000371362	-0.113635	-1.33345	-5.74889	0.129272	1.64708	1.49141	NA	NA	NA	NA	NA	NA	NA
chr17_63988800_63989400	0.606658	0.382353	2.47315e-05	0.0602429	1.09151	-5.28361	0.116176	1.23704	1.12184	0.25223	0.00348098	6.37512	1.66997	3.8175	0.0010776	0.00124827
chr17_63989400_63990000	0.980816	0.596275	1.17572e-06	-0.00249678	-0.742205	-7.08337	0.103249	1.39089	1.25921	NA	NA	NA	NA	NA	NA	NA
chr17_63990000_63990600	0.477195	0.760466	7.79455e-07	0.076864	-0.448544	-7.60859	0.107215	1.46221	1.32394	NA	NA	NA	NA	NA	NA	NA
chr17_63990600_63991200	0.309506	0.101432	5.59872e-05	0.116133	-2.92034	-7.04695	0.112963	1.74583	1.58091	NA	NA	NA	NA	NA	NA	NA
chr17_63996600_63997200	0.505988	0.0828318	0.00014767	0.0817032	-3.53685	-7.57846	0.121844	1.99297	1.82511	NA	NA	NA	NA	NA	NA	NA
chr17_63997200_63997800	0.425114	0.00331237	0.0381013	0.0942015	-4.21096	-2.63108	0.117018	1.35609	1.23079	NA	NA	NA	NA	NA	NA	NA
chr17_63997800_63998400	0.281646	0.0563952	0.306057	0.124034	-2.38964	-1.14554	0.113801	1.21964	1.10626	NA	NA	NA	NA	NA	NA	NA
chr17_63998400_63999000	0.2378	0.870595	0.0338324	0.152603	-0.232994	-2.8216	0.127521	1.42199	1.28836	NA	NA	NA	NA	NA	NA	NA
chr17_63999000_63999600	0.18763	0.612237	0.0287839	0.159657	-0.678314	-2.7228	0.119297	1.32872	1.20471	NA	NA	NA	NA	NA	NA	NA
chr17_64001400_64002000	0.0833859	0.118861	0.000671613	0.223875	-3.05548	-6.36502	0.126385	1.92119	1.73974	NA	NA	NA	NA	NA	NA	NA
chr17_64002600_64003200	0.466967	0.225149	0.00082327	-0.0924684	-2.36182	-6.29149	0.126021	1.91998	1.7524	NA	NA	NA	NA	NA	NA	NA
chr17_64006200_64006800	0.540189	0.103497	0.0117983	-0.0866262	-2.98674	-4.27318	0.140327	1.79662	1.62679	NA	NA	NA	NA	NA	NA	NA
chr17_64006800_64007400	0.358262	0.026885	0.0846865	0.133601	-3.5424	-2.46088	0.143912	1.54734	1.3953	NA	NA	NA	NA	NA	NA	NA
chr17_64007400_64008000	0.88927	0.238277	0.0367442	0.0200577	-1.77274	-2.88454	0.143237	1.4829	1.3393	NA	NA	NA	NA	NA	NA	NA
chr17_64008000_64008600	0.596783	0.341328	0.00160582	-0.0735132	-1.81599	-5.7454	0.137955	1.88793	1.70914	NA	NA	NA	NA	NA	NA	NA
chr17_64023600_64024200	0.214682	0.248284	0.331414	0.220533	-2.12058	-1.60332	0.175186	1.81254	1.63262	NA	NA	NA	NA	NA	NA	NA
chr17_64024800_64025400	0.695593	0.132678	0.000701401	0.0520445	-3.18561	-6.87621	0.132147	2.07959	1.88696	NA	NA	NA	NA	NA	NA	NA
chr17_64025400_64026000	0.756008	0.000953732	0.00147302	0.0342721	-6.02829	-5.22884	0.109615	1.70269	1.54175	NA	NA	NA	NA	NA	NA	NA
chr17_64035600_64036200	0.118599	0.152756	0.00011904	0.184541	-2.35451	-6.18372	0.115949	1.61834	1.46507	NA	NA	NA	NA	NA	NA	NA
chr17_64036200_64036800	0.903955	0.91694	0.0263047	0.0103048	0.0872446	-1.73096	0.084911	0.831804	0.753035	0.54683	0.0187245	1.81821	1.12203	1.62046	0.120795	0.0258259
chr17_64036800_64037400	0.892755	0.969434	0.0640423	0.0121204	0.0328532	-1.46612	0.0893863	0.852554	0.771887	0.564686	0.025595	1.49897	1.15007	1.30337	0.207252	0.0396401
chr17_64037400_64038000	0.578443	0.18124	0.00393417	0.0794705	-2.91531	-5.95857	0.141964	2.14623	1.95828	NA	NA	NA	NA	NA	NA	NA
chr17_64038000_64038600	0.484164	0.161467	0.000589696	0.0875601	-2.62909	-6.1894	0.124101	1.84631	1.6719	NA	NA	NA	NA	NA	NA	NA
chr17_64038600_64039200	0.363409	0.0921815	0.000942325	0.113231	-2.93885	-5.47859	0.123297	1.70735	1.54565	NA	NA	NA	NA	NA	NA	NA
chr17_64042800_64043400	0.22027	0.0394375	8.21506e-05	-0.138021	-3.55387	-6.57541	0.111004	1.67447	1.51587	NA	NA	NA	NA	NA	NA	NA
chr17_64043400_64044000	0.297209	0.00628241	0.0131067	-0.132986	-4.11945	-3.35109	0.126068	1.43564	1.29632	NA	NA	NA	NA	NA	NA	NA
chr17_64044000_64044600	0.533018	0.0156909	0.0172698	0.0841963	-4.31494	-3.84655	0.134	1.71714	1.55484	NA	NA	NA	NA	NA	NA	NA
chr17_64054800_64055400	0.828655	0.0130516	0.00174031	-0.026035	-4.67882	-5.45999	0.119585	1.80876	1.63788	NA	NA	NA	NA	NA	NA	NA
chr17_64055400_64056000	0.0812828	0.115135	0.00712872	-0.24888	-3.07664	-4.89027	0.139508	1.91435	1.73312	NA	NA	NA	NA	NA	NA	NA
chr17_64060800_64061400	0.475759	0.0138274	8.83214e-05	0.0780362	-4.60959	-7.07619	0.108494	1.79801	1.63992	NA	NA	NA	NA	NA	NA	NA
chr17_64063800_64064400	0.897716	0.0620953	0.000102105	-0.0148321	-3.136	-6.33311	0.114722	1.63842	1.48342	NA	NA	NA	NA	NA	NA	NA
chr17_64064400_64065000	0.80184	0.426628	0.000825704	-0.0333815	-1.56761	-6.35015	0.132215	1.95373	1.76923	NA	NA	NA	NA	NA	NA	NA
chr17_64075200_64075800	0.0129255	0.317027	0.0429044	0.35498	-1.67063	-3.11605	0.137025	1.65078	1.49477	NA	NA	NA	NA	NA	NA	NA
chr17_64081800_64082400	0.00783988	1.98309e-31	3.8739e-33	0.36695	7.82306	7.7984	0.131738	0.255452	0.232109	0.0041589	0.00148798	0.0246534	0.345153	0.0714275	0.943767	0.151571
chr17_64082400_64083000	0.0225536	8.20308e-29	1.40604e-30	0.330261	7.70905	7.71365	0.139729	0.290546	0.263841	0.0041589	0.00148798	-0.00460341	0.392465	-0.0117295	0.990758	0.158964
chr17_64129200_64129800	0.0605912	0.940559	0.000303037	0.239152	-0.107121	-5.06038	0.124195	1.42844	1.29057	NA	NA	NA	NA	NA	NA	NA
chr17_64129800_64130400	0.0804755	0.320315	0.0367469	-0.286065	-2.07601	-4.02724	0.15991	2.06549	1.86988	NA	NA	NA	NA	NA	NA	NA
chr17_64130400_64131000	0.606669	0.004775	0.000128285	-0.0537437	-5.34492	-6.83597	0.103646	1.79863	1.62875	NA	NA	NA	NA	NA	NA	NA
chr17_64131000_64131600	0.798651	0.0371345	0.00132534	0.0323429	-3.7099	-5.3581	0.126028	1.72626	1.56305	NA	NA	NA	NA	NA	NA	NA
chr17_64145400_64146000	0.530539	0.000273057	0.0154601	0.0666861	-4.93219	-2.8497	0.10549	1.24712	1.13135	NA	NA	NA	NA	NA	NA	NA
chr17_64146000_64146600	0.990805	0.000219072	0.0294771	0.00122036	-5.17588	-2.62667	0.105298	1.2856	1.16746	NA	NA	NA	NA	NA	NA	NA
chr17_64154400_64155000	0.180228	0.00256519	0.012601	0.173189	-6.24429	-4.59976	0.127199	1.95325	1.76865	NA	NA	NA	NA	NA	NA	NA
chr17_64172400_64173000	0.939892	0.221251	0.168925	-0.0120933	-2.11889	-2.15243	0.159468	1.70781	1.53907	NA	NA	NA	NA	NA	NA	NA
chr17_64212600_64213200	0.128703	0.0538589	2.0173e-05	0.169293	-3.7212	-8.18345	0.109351	1.87871	1.71486	NA	NA	NA	NA	NA	NA	NA
chr17_64213200_64213800	0.0281897	0.45052	1.70992e-07	0.21959	-1.08227	-7.97208	0.0967745	1.42163	1.287	NA	NA	NA	NA	NA	NA	NA
chr17_64230600_64231200	0.298676	0.00103151	0.00837056	0.123376	-6.11297	-4.34778	0.117319	1.73971	1.57508	NA	NA	NA	NA	NA	NA	NA
chr17_64231200_64231800	0.0440472	0.000602564	0.00210496	0.222385	-5.96037	-4.77094	0.107288	1.61317	1.4604	NA	NA	NA	NA	NA	NA	NA
chr17_64258800_64259400	0.931876	0.08242	0.00161734	0.0110794	-3.48893	-5.99136	0.128872	1.96324	1.78363	NA	NA	NA	NA	NA	NA	NA
chr17_64259400_64260000	0.0178355	0.0316945	0.000181321	0.291098	-4.13084	-6.91329	0.118297	1.86197	1.69163	NA	NA	NA	NA	NA	NA	NA
chr17_64261800_64262400	0.966132	0.0682969	3.67506e-05	0.00466793	-2.98646	-6.63902	0.109318	1.59818	1.44705	NA	NA	NA	NA	NA	NA	NA
chr17_64262400_64263000	0.79875	0.0190232	0.00138803	-0.0307161	-3.5925	-4.53547	0.119749	1.4758	1.32925	NA	NA	NA	NA	NA	NA	NA
chr17_64263000_64263600	0.156245	0.0166804	0.339409	0.20281	-3.55627	-1.25375	0.140611	1.42934	1.29819	NA	NA	NA	NA	NA	NA	NA
chr17_64263600_64264200	0.121794	0.00417123	0.0275299	0.211919	-5.1333	-3.50013	0.134335	1.69899	1.53567	NA	NA	NA	NA	NA	NA	NA
chr17_6429000_6429600	0.587745	0.0651065	0.000644802	0.0681464	-3.4756	-6.10936	0.124789	1.83743	1.66367	NA	NA	NA	NA	NA	NA	NA
chr17_64320600_64321200	0.892842	0.00693541	0.000125456	0.0145612	-5.17337	-6.95409	0.107474	1.8267	1.65411	NA	NA	NA	NA	NA	NA	NA
chr17_64321200_64321800	0.936422	0.0100578	1.76732e-05	0.00853527	-5.07595	-8.29862	0.106394	1.88744	1.72441	NA	NA	NA	NA	NA	NA	NA
chr17_64324200_64324800	0.4604	0.00154954	0.00160479	0.0856932	-6.4836	-5.88537	0.115074	1.92166	1.75066	NA	NA	NA	NA	NA	NA	NA
chr17_64326000_64326600	0.715195	0.0455474	0.00252555	-0.0451649	-3.82526	-5.39133	0.122987	1.85907	1.68353	NA	NA	NA	NA	NA	NA	NA
chr17_64326600_64327200	0.154107	0.130232	0.000766504	0.183236	-2.80864	-5.96085	0.126369	1.82161	1.64925	NA	NA	NA	NA	NA	NA	NA
chr17_64329000_64329600	0.0141552	0.000130994	0.000658295	0.252402	-7.46428	-5.91232	0.0988132	1.78127	1.61305	NA	NA	NA	NA	NA	NA	NA
chr17_64332000_64332600	0.638022	0.132663	0.49167	0.0814065	-2.39152	0.97815	0.171842	1.56114	1.41062	0.0937921	0.145245	-3.36968	2.10405	-1.60152	0.124939	0.026488
chr17_64386600_64387200	0.773903	0.0777501	0.000655692	0.0343448	-3.31503	-6.14566	0.118825	1.83574	1.67611	NA	NA	NA	NA	NA	NA	NA
chr17_64387200_64387800	0.611368	0.0459033	0.00355706	-0.0638205	-3.82225	-5.18908	0.12471	1.86081	1.68508	NA	NA	NA	NA	NA	NA	NA
chr17_64398000_64398600	0.681089	0.0056574	0.00125701	0.0477401	-5.44348	-5.86498	0.115397	1.87146	1.70188	NA	NA	NA	NA	NA	NA	NA
chr17_64398600_64399200	0.793048	0.0159525	0.00471371	0.0339992	-5.09516	-5.50291	0.128812	2.03304	1.84883	NA	NA	NA	NA	NA	NA	NA
chr17_64412400_64413000	0.00268732	0.128857	0.00153058	-0.421162	-3.18295	-6.33017	0.132429	2.05679	1.87382	NA	NA	NA	NA	NA	NA	NA
chr17_6443400_6444000	0.838216	0.00690268	0.000437982	0.0241424	-5.67987	-6.971	0.117549	2.00428	1.83424	NA	NA	NA	NA	NA	NA	NA
chr17_6444000_6444600	0.258324	0.0771241	0.00271728	0.164487	-3.6776	-5.84425	0.143644	2.03207	1.83994	NA	NA	NA	NA	NA	NA	NA
chr17_6444600_6445200	0.296414	0.0630578	0.67993	-0.114403	-1.99156	-0.393346	0.108272	1.04448	0.947141	NA	NA	NA	NA	NA	NA	NA
chr17_6445200_6445800	0.130135	0.0459135	0.784981	-0.195936	-2.5714	-0.312019	0.127046	1.25191	1.1367	NA	NA	NA	NA	NA	NA	NA
chr17_64484400_64485000	0.105534	0.221108	0.00264588	0.24132	-2.79577	-6.56815	0.146043	2.25266	2.06168	NA	NA	NA	NA	NA	NA	NA
chr17_64485000_64485600	0.00238592	0.0594541	9.61732e-05	0.387486	-3.8118	-7.73313	0.12024	1.97038	1.80337	NA	NA	NA	NA	NA	NA	NA
chr17_6448800_6449400	0.74291	0.122568	1.10907e-06	-0.0316932	-2.49154	-8.08646	0.0960221	1.58275	1.43312	NA	NA	NA	NA	NA	NA	NA
chr17_6449400_6450000	0.448146	0.00718537	0.000348026	-0.0849478	-5.34865	-6.67971	0.110997	1.89759	1.7234	NA	NA	NA	NA	NA	NA	NA
chr17_64495800_64496400	0.266398	0.310971	2.65169e-07	-0.10812	-1.54234	-8.26327	0.0960549	1.50484	1.36243	NA	NA	NA	NA	NA	NA	NA
chr17_64496400_64497000	0.397408	0.781523	0.000489152	0.0918877	-0.352215	-4.31715	0.107529	1.2623	1.14695	NA	NA	NA	NA	NA	NA	NA
chr17_64497000_64497600	0.0205146	0.291709	0.229253	0.324687	-1.46964	-1.52325	0.135113	1.37721	1.24946	NA	NA	NA	NA	NA	NA	NA
chr17_64497600_64498200	0.047139	0.0133604	0.00380413	0.2459	-3.83391	-4.10413	0.120421	1.48749	1.34341	NA	NA	NA	NA	NA	NA	NA
chr17_6450000_6450600	0.47961	0.0038863	0.0343134	0.0921803	-4.91606	-3.18852	0.129291	1.61329	1.46002	NA	NA	NA	NA	NA	NA	NA
chr17_64504200_64504800	0.628628	0.00825594	0.00874261	0.0645291	-5.11212	-4.59112	0.13249	1.84844	1.67338	NA	NA	NA	NA	NA	NA	NA
chr17_64504800_64505400	0.0149948	1.60229e-05	0.0747047	0.29432	-5.39155	1.84323	0.116278	1.11343	1.00981	0.0041589	0.0277227	-7.23479	1.50314	-4.81311	0.000105752	0.000282892
chr17_64505400_64506000	0.28323	0.000173585	0.105852	0.142024	-5.08449	1.8551	0.130742	1.2399	1.12373	0.00461501	0.0340484	-6.93959	1.67336	-4.1471	0.000498749	0.000813471
chr17_6450600_6451200	0.0872777	0.973327	0.000816293	0.194295	-0.0428438	-4.15918	0.111109	1.27413	1.15755	NA	NA	NA	NA	NA	NA	NA
chr17_64506000_64506600	0.369892	0.102379	0.00772985	-0.0935375	-2.03824	-3.09765	0.103253	1.22197	1.10993	NA	NA	NA	NA	NA	NA	NA
chr17_64506600_64507200	0.189135	0.0750014	2.93351e-05	-0.120398	-2.18259	-5.06375	0.0902757	1.19699	1.08725	NA	NA	NA	NA	NA	NA	NA
chr17_64507200_64507800	0.183343	0.00175766	3.5017e-05	-0.128134	-4.53531	-5.66317	0.094795	1.36191	1.23036	NA	NA	NA	NA	NA	NA	NA
chr17_6451200_6451800	0.269577	0.937828	0.000541944	0.124832	0.0994115	-4.29505	0.111651	1.26728	1.15146	0.554266	0.00890962	4.39446	1.71227	2.56646	0.0184129	0.00712001
chr17_6452400_6453000	0.589454	0.186379	0.000363038	-0.0685529	-2.67597	-7.04863	0.126112	1.99373	1.82508	NA	NA	NA	NA	NA	NA	NA
chr17_64537200_64537800	0.800062	0.159641	0.0144828	-0.0401606	-3.37682	-5.46484	0.157619	2.36084	2.14715	NA	NA	NA	NA	NA	NA	NA
chr17_6454200_6454800	0.925384	0.106974	0.0362311	-0.0135201	-2.8758	-3.4184	0.143542	1.74779	1.58261	NA	NA	NA	NA	NA	NA	NA
chr17_6454800_6455400	0.624898	0.485223	0.0193831	-0.0797248	-1.2201	-3.78942	0.161923	1.73351	1.56165	NA	NA	NA	NA	NA	NA	NA
chr17_6456600_6457200	0.892601	0.0732836	0.00235657	0.017301	-2.85616	-4.54009	0.127407	1.55678	1.40691	NA	NA	NA	NA	NA	NA	NA
chr17_6457200_6457800	0.735305	0.068618	0.00214509	0.040881	-2.56381	-4.05693	0.120162	1.37366	1.24437	NA	NA	NA	NA	NA	NA	NA
chr17_6457800_6458400	0.638526	0.0448132	0.0026427	0.0583463	-2.93449	-4.09107	0.123349	1.42107	1.28397	NA	NA	NA	NA	NA	NA	NA
chr17_6458400_6459000	0.363882	0.0268658	0.000347763	0.108019	-4.24185	-6.52423	0.117739	1.85261	1.68317	NA	NA	NA	NA	NA	NA	NA
chr17_6460200_6460800	0.628334	0.0356191	0.000312887	0.056604	-3.9779	-6.49858	0.116119	1.83526	1.66178	NA	NA	NA	NA	NA	NA	NA
chr17_6460800_6461400	0.951573	0.0266034	3.06777e-06	0.00578771	-3.34683	-7.04661	0.094761	1.45905	1.31957	NA	NA	NA	NA	NA	NA	NA
chr17_6463200_6463800	0.00562576	0.000132371	0.000122975	-0.298465	-7.52109	-6.87108	0.102538	1.79625	1.6319	NA	NA	NA	NA	NA	NA	NA
chr17_6463800_6464400	0.0633744	0.0107783	0.000735112	-0.207632	-3.55003	-4.36812	0.109029	1.33344	1.20389	NA	NA	NA	NA	NA	NA	NA
chr17_6464400_6465000	0.415045	0.110045	0.000130026	-0.0942496	-2.61278	-6.08174	0.11455	1.60221	1.45053	NA	NA	NA	NA	NA	NA	NA
chr17_64662600_64663200	0.436352	0.288635	0.00198014	0.106134	-2.19081	-6.0911	0.135119	2.03982	1.85231	NA	NA	NA	NA	NA	NA	NA
chr17_64680000_64680600	0.220046	0.0161606	0.000515558	0.154974	-4.92053	-6.69705	0.124577	1.96749	1.78749	NA	NA	NA	NA	NA	NA	NA
chr17_64712400_64713000	0.742612	0.0136276	0.0147375	0.0422019	-3.8237	-3.40227	0.127707	1.48809	1.34046	NA	NA	NA	NA	NA	NA	NA
chr17_64713000_64713600	0.882144	0.0105211	0.0124516	-0.0187788	-3.96812	-3.48571	0.125939	1.48521	1.33786	NA	NA	NA	NA	NA	NA	NA
chr17_6472200_6472800	0.654559	0.00120598	0.00232109	-0.0517347	-6.52848	-5.55164	0.114842	1.88663	1.71752	NA	NA	NA	NA	NA	NA	NA
chr17_6472800_6473400	0.537263	0.000837624	0.0135024	0.0742011	-6.17406	-4.01295	0.119333	1.72249	1.5595	NA	NA	NA	NA	NA	NA	NA
chr17_64728600_64729200	0.232873	0.0106851	0.063383	0.169705	-5.59311	-3.63837	0.140304	2.09817	1.9106	NA	NA	NA	NA	NA	NA	NA
chr17_64732200_64732800	0.679806	3.63228e-06	0.0878485	-0.0463733	-7.84759	-2.34331	0.111617	1.48358	1.34253	NA	NA	NA	NA	NA	NA	NA
chr17_64732800_64733400	0.937594	2.52376e-06	0.07028	0.00858068	-7.90836	-2.45903	0.108975	1.46497	1.32569	NA	NA	NA	NA	NA	NA	NA
chr17_6473400_6474000	0.388979	0.000475698	0.00640766	0.103933	-7.43695	-5.14673	0.119459	1.97097	1.79831	NA	NA	NA	NA	NA	NA	NA
chr17_6474000_6474600	0.462454	2.16574e-05	0.0343975	-0.0834846	-7.55533	-3.14332	0.112626	1.59047	1.44003	NA	NA	NA	NA	NA	NA	NA
chr17_64741800_64742400	0.125427	0.164091	1.54544e-06	0.158263	-2.37461	-8.4244	0.101325	1.67827	1.51951	NA	NA	NA	NA	NA	NA	NA
chr17_64742400_64743000	0.247286	0.125638	1.6526e-05	0.129562	-2.89657	-8.13116	0.110505	1.85554	1.68246	NA	NA	NA	NA	NA	NA	NA
chr17_64750800_64751400	0.168282	0.341338	0.0036557	0.199548	-2.08605	-6.08502	0.142465	2.16873	1.98242	NA	NA	NA	NA	NA	NA	NA
chr17_64758000_64758600	0.677661	0.616181	0.0150103	0.0679492	-1.18149	-5.42421	0.162393	2.34037	2.14331	NA	NA	NA	NA	NA	NA	NA
chr17_6476400_6477000	0.199662	0.114032	0.121618	0.22155	-3.78052	-3.35115	0.170165	2.34497	2.12326	NA	NA	NA	NA	NA	NA	NA
chr17_64767000_64767600	0.279972	0.182689	0.000267719	0.128867	-1.85691	-4.89434	0.117818	1.37168	1.23555	NA	NA	NA	NA	NA	NA	NA
chr17_64767600_64768200	0.376891	0.0223036	6.97563e-05	0.0882996	-2.9889	-5.0165	0.0989223	1.26207	1.14299	NA	NA	NA	NA	NA	NA	NA
chr17_64768200_64768800	0.651524	0.0220154	5.56158e-05	0.0486904	-3.93966	-6.70153	0.107075	1.65972	1.50272	NA	NA	NA	NA	NA	NA	NA
chr17_6477600_6478200	0.844225	0.0177583	0.000280006	-0.0223961	-4.41002	-6.40018	0.113313	1.79086	1.62165	NA	NA	NA	NA	NA	NA	NA
chr17_64776000_64776600	0.0698316	0.407596	0.00386623	0.287352	-1.97731	-6.5792	0.154658	2.36495	2.15774	NA	NA	NA	NA	NA	NA	NA
chr17_64776600_64777200	0.252893	0.0643647	0.000462403	0.148228	-3.93662	-7.10727	0.127954	2.07518	1.87894	NA	NA	NA	NA	NA	NA	NA
chr17_64777800_64778400	0.150338	0.00380081	0.00100737	0.164685	-5.22659	-5.45439	0.112512	1.71064	1.54873	NA	NA	NA	NA	NA	NA	NA
chr17_64778400_64779000	0.813661	0.0248687	0.0298303	0.034202	-4.06669	-3.55195	0.144242	1.75102	1.58233	NA	NA	NA	NA	NA	NA	NA
chr17_64779000_64779600	0.308669	0.0220732	0.0126412	0.150042	-4.5637	-4.52138	0.145691	1.9235	1.73936	NA	NA	NA	NA	NA	NA	NA
chr17_64779600_64780200	0.381112	0.811718	0.109897	0.122786	-0.347886	-2.14637	0.138792	1.45172	1.31564	NA	NA	NA	NA	NA	NA	NA
chr17_64780200_64780800	0.778207	0.29565	0.170681	0.040992	-1.70032	-2.02924	0.144654	1.60661	1.4571	NA	NA	NA	NA	NA	NA	NA
chr17_64781400_64782000	0.272013	0.00136739	0.101949	-0.141473	-6.29454	-2.78584	0.127189	1.84201	1.66802	NA	NA	NA	NA	NA	NA	NA
chr17_6478200_6478800	0.660416	0.0107259	0.00174317	0.053062	-4.38112	-4.96272	0.119965	1.64443	1.48897	NA	NA	NA	NA	NA	NA	NA
chr17_64782000_64782600	0.994723	0.017421	0.00233725	-0.00079874	-4.56681	-5.4071	0.120079	1.84864	1.67407	NA	NA	NA	NA	NA	NA	NA
chr17_64783800_64784400	0.618905	0.0384425	0.000332245	-0.0575329	-3.77359	-6.23098	0.114853	1.76853	1.60136	NA	NA	NA	NA	NA	NA	NA
chr17_64784400_64785000	0.687236	0.0585478	1.94716e-08	-0.0521146	-1.38112	4.40117	0.128594	0.711269	0.644011	0.049291	0.0016423	-5.78228	0.959507	-6.02631	6.83757e-06	2.7285e-06
chr17_64785000_64785600	0.572585	0.00579899	1.07742e-07	0.073791	-2.22474	4.39755	0.129805	0.767297	0.694689	0.0125357	0.00176295	-6.62228	1.03505	-6.398	3.05389e-06	2.7285e-06
chr17_64785600_64786200	0.170278	0.000186939	0.0127443	0.159525	-6.69353	-3.85891	0.114437	1.64178	1.48635	NA	NA	NA	NA	NA	NA	NA
chr17_64792200_64792800	0.293463	0.0899494	0.947695	0.176767	-2.7086	-0.0934615	0.166261	1.5624	1.41662	NA	NA	NA	NA	NA	NA	NA
chr17_64792800_64793400	0.27649	0.294249	0.863037	0.190532	-1.70318	-0.252975	0.172922	1.60459	1.45794	NA	NA	NA	NA	NA	NA	NA
chr17_6480000_6480600	0.117475	0.250532	2.7264e-05	0.173149	-1.96496	-7.17316	0.10845	1.68764	1.53277	NA	NA	NA	NA	NA	NA	NA
chr17_64800000_64800600	0.462328	0.112875	0.000118229	0.0885125	-2.74928	-6.49867	0.119375	1.6997	1.5389	NA	NA	NA	NA	NA	NA	NA
chr17_64800600_64801200	0.25679	0.0824552	0.000110141	0.133924	-2.84979	-6.16412	0.116572	1.60378	1.45197	NA	NA	NA	NA	NA	NA	NA
chr17_64801200_64801800	0.112868	0.00195993	0.0029148	0.201834	-6.405	-5.57022	0.124778	1.94564	1.76764	NA	NA	NA	NA	NA	NA	NA
chr17_64804200_64804800	0.41702	0.00784371	0.0500402	0.115574	-5.76698	-3.77738	0.141069	2.07054	1.87494	NA	NA	NA	NA	NA	NA	NA
chr17_64804800_64805400	0.185664	0.027748	0.00386506	0.171677	-3.74064	-4.53788	0.127696	1.64362	1.48821	NA	NA	NA	NA	NA	NA	NA
chr17_6480600_6481200	0.160068	0.281384	4.83837e-05	0.159768	-1.88891	-7.08373	0.111816	1.73211	1.57316	NA	NA	NA	NA	NA	NA	NA
chr17_64807800_64808400	0.292472	0.00573032	0.105077	0.148063	-5.21164	-2.68842	0.138974	1.7947	1.6248	NA	NA	NA	NA	NA	NA	NA
chr17_64808400_64809000	0.626776	0.0148937	0.0110923	0.0637774	-3.94969	-3.72943	0.130242	1.55874	1.40678	NA	NA	NA	NA	NA	NA	NA
chr17_64809000_64809600	0.518215	0.0371009	0.000777995	0.0754682	-3.88598	-5.91992	0.115872	1.80786	1.6402	NA	NA	NA	NA	NA	NA	NA
chr17_64814400_64815000	0.527484	0.0518901	2.58397e-05	0.062152	-2.66916	-5.67406	0.0975883	1.33595	1.20819	NA	NA	NA	NA	NA	NA	NA
chr17_64815000_64815600	0.789628	0.100426	1.97659e-06	0.0260647	-2.53216	-7.47302	0.0971063	1.50917	1.36592	NA	NA	NA	NA	NA	NA	NA
chr17_64815600_64816200	0.588621	0.117671	0.00129154	0.0720655	-3.26821	-6.39515	0.132277	2.04813	1.86075	NA	NA	NA	NA	NA	NA	NA
chr17_64833600_64834200	0.5796	0.259387	0.0195376	0.0868204	-2.52585	-4.85122	0.155569	2.2108	2.00193	NA	NA	NA	NA	NA	NA	NA
chr17_64837200_64837800	0.422608	0.00482624	0.205208	0.106744	-4.20702	-1.65409	0.131878	1.41759	1.28645	NA	NA	NA	NA	NA	NA	NA
chr17_64837800_64838400	0.860494	0.00172467	0.0402436	0.0228984	-5.7176	-3.27886	0.129537	1.71354	1.5515	NA	NA	NA	NA	NA	NA	NA
chr17_64919400_64920000	0.237709	0.325643	0.0557074	-0.222056	-1.37835	2.46814	0.185522	1.38672	1.25603	0.214453	0.0240322	-3.84649	1.87099	-2.05586	0.0530852	0.0143408
chr17_64920000_64920600	0.801801	0.00680166	0.183674	-0.0368473	-4.50754	-1.93124	0.145913	1.58747	1.42986	NA	NA	NA	NA	NA	NA	NA
chr17_64920600_64921200	0.133224	0.00458165	0.00383285	0.183653	-4.40747	-4.06053	0.120063	1.4756	1.33033	NA	NA	NA	NA	NA	NA	NA
chr17_64921200_64921800	0.04326	0.00692911	0.0023638	0.25034	-4.18011	-4.28822	0.120303	1.4758	1.32931	NA	NA	NA	NA	NA	NA	NA
chr17_6493200_6493800	0.603248	0.881429	0.0201361	0.0839931	0.288844	-4.20264	0.16045	1.92535	1.74326	0.533606	0.0176951	4.49148	2.59729	1.7293	0.0991618	0.0223684
chr17_64935000_64935600	0.665701	0.122903	5.98384e-05	0.0553845	2.41987	-6.18154	0.127331	1.53863	1.39324	0.0878654	0.00459357	8.60141	2.0757	4.14386	0.000502538	0.000814505
chr17_6495600_6496200	0.758591	0.00169919	0.0316619	0.0380076	-6.31097	-3.83505	0.122907	1.88844	1.7283	NA	NA	NA	NA	NA	NA	NA
chr17_6496200_6496800	0.988133	0.00821638	0.0752369	-0.00222712	-6.32977	-3.81362	0.148889	2.28719	2.09324	NA	NA	NA	NA	NA	NA	NA
chr17_64975800_64976400	0.22525	7.49088e-05	5.98663e-07	-0.300178	4.22461	5.10434	0.244076	0.967475	0.876293	0.00429994	0.00192897	-0.879735	1.30533	-0.673954	0.508056	0.0848192
chr17_64976400_64977000	0.137127	0.0157603	0.0378466	-0.214174	-5.44026	-4.23278	0.141459	2.1665	1.9773	NA	NA	NA	NA	NA	NA	NA
chr17_64984200_64984800	0.827556	0.156342	0.0469394	0.0338269	-2.61418	-3.35217	0.154369	1.81289	1.64006	NA	NA	NA	NA	NA	NA	NA
chr17_64984800_64985400	0.459857	0.213867	0.150115	0.125445	-2.21836	-2.3209	0.16825	1.75902	1.58473	NA	NA	NA	NA	NA	NA	NA
chr17_64985400_64986000	0.119941	0.344964	0.0842333	0.251706	-1.53456	-2.56373	0.15874	1.60753	1.45143	NA	NA	NA	NA	NA	NA	NA
chr17_6498600_6499200	0.0925416	0.0401639	0.000802331	0.231337	-4.48766	-6.94011	0.13455	2.12259	1.9284	NA	NA	NA	NA	NA	NA	NA
chr17_64986000_64986600	0.662563	0.52696	0.00232203	0.0603739	-0.938662	-4.28695	0.137424	1.47197	1.32632	NA	NA	NA	NA	NA	NA	NA
chr17_64986600_64987200	0.460955	0.328112	0.00622841	-0.115526	-2.35057	-6.25335	0.155328	2.37707	2.17685	NA	NA	NA	NA	NA	NA	NA
chr17_64988400_64989000	0.111776	0.0816628	0.0104193	-0.231115	-3.78697	-5.14982	0.142434	2.1255	1.92477	NA	NA	NA	NA	NA	NA	NA
chr17_64989000_64989600	0.30798	0.0380755	0.0027183	0.124879	-3.836	-5.1604	0.121083	1.79419	1.62471	NA	NA	NA	NA	NA	NA	NA
chr17_6499200_6499800	0.019087	0.0368363	0.000923586	0.32698	-4.52634	-6.78413	0.134399	2.10267	1.9103	NA	NA	NA	NA	NA	NA	NA
chr17_64995000_64995600	0.316339	0.0165422	0.743366	-0.136151	-3.1913	0.383418	0.13434	1.2809	1.1638	0.0219231	0.231104	-3.57472	1.73065	-2.06554	0.0520749	0.0141564
chr17_64995600_64996200	0.724171	0.00733442	0.992309	-0.0470526	-3.67553	0.0115164	0.13249	1.30762	1.18796	0.0141299	0.308932	-3.68704	1.76667	-2.087	0.0498967	0.0137386
chr17_64996200_64996800	0.70261	0.0155346	0.0308723	-0.0540339	-5.05699	-4.05671	0.14061	2.00921	1.81922	NA	NA	NA	NA	NA	NA	NA
chr17_65013600_65014200	0.0609734	0.0615843	0.00243774	0.24705	-3.25298	-4.93745	0.128494	1.69607	1.53576	NA	NA	NA	NA	NA	NA	NA
chr17_65014200_65014800	0.188144	0.00800849	0.00224168	0.160171	-4.94904	-5.23446	0.119823	1.78196	1.61325	NA	NA	NA	NA	NA	NA	NA
chr17_65017800_65018400	0.0114895	0.00394614	0.00989473	0.41021	-4.21787	3.39673	0.155547	1.3867	1.26006	0.0106212	0.0154989	-7.6146	1.87368	-4.06397	0.00060577	0.000900813
chr17_65018400_65019000	0.136827	0.00459414	0.00358683	0.233855	-4.02383	3.76713	0.154337	1.34761	1.22453	0.0112799	0.0133129	-7.79096	1.82085	-4.27874	0.000366633	0.000663687
chr17_6502800_6503400	0.785333	0.121783	0.00230026	-0.0371954	-2.90821	-5.39984	0.135733	1.84346	1.66891	NA	NA	NA	NA	NA	NA	NA
chr17_6503400_6504000	0.283382	0.227901	0.0170267	-0.171941	-2.56176	-4.70322	0.158332	2.0951	1.89669	NA	NA	NA	NA	NA	NA	NA
chr17_65055600_65056200	0.965549	0.0319574	0.0477602	-0.0062165	-4.08335	-3.39834	0.143117	1.84355	1.66911	NA	NA	NA	NA	NA	NA	NA
chr17_65056800_65057400	0.0994594	0.00397636	0.0184571	0.226088	-6.39162	-4.70987	0.134353	2.10329	1.92499	NA	NA	NA	NA	NA	NA	NA
chr17_65057400_65058000	0.607914	0.00670159	0.00266467	-0.0614357	-4.38852	-4.42328	0.118892	1.54251	1.38953	NA	NA	NA	NA	NA	NA	NA
chr17_65058000_65058600	0.300692	0.0238579	0.00022779	-0.117925	-4.22802	-6.56622	0.11261	1.80686	1.63605	NA	NA	NA	NA	NA	NA	NA
chr17_6507600_6508200	0.00663661	0.00230221	1.42693e-05	0.293631	-5.68286	-7.78375	0.103074	1.75654	1.59583	NA	NA	NA	NA	NA	NA	NA
chr17_65079000_65079600	0.777782	0.0511779	0.031193	0.0379017	-3.2976	-3.31542	0.133486	1.64524	1.48978	NA	NA	NA	NA	NA	NA	NA
chr17_6508200_6508800	0.0104561	0.0342556	3.37042e-05	0.293675	-3.88395	-7.47674	0.109819	1.77786	1.62022	NA	NA	NA	NA	NA	NA	NA
chr17_65100600_65101200	0.788859	0.0953672	0.000319321	-0.0332217	-3.26435	-6.77199	0.123308	1.91554	1.73463	NA	NA	NA	NA	NA	NA	NA
chr17_65101200_65101800	0.417167	0.0408165	2.83601e-05	0.0866963	-3.7547	-7.5583	0.105854	1.78199	1.61926	NA	NA	NA	NA	NA	NA	NA
chr17_65103600_65104200	0.835169	0.143492	0.000404877	-0.0273085	-2.80644	-6.5273	0.130471	1.88436	1.70589	NA	NA	NA	NA	NA	NA	NA
chr17_65104200_65104800	0.63905	0.158582	0.000474334	-0.0618533	-2.6663	-6.35262	0.130968	1.85926	1.68317	NA	NA	NA	NA	NA	NA	NA
chr17_65105400_65106000	0.615653	0.0107497	6.23053e-06	0.0474363	-4.57015	-7.96731	0.0938235	1.71594	1.55372	NA	NA	NA	NA	NA	NA	NA
chr17_65106000_65106600	0.697693	0.0330176	1.09063e-05	0.0404698	-4.27421	-8.78976	0.10351	1.94219	1.77247	NA	NA	NA	NA	NA	NA	NA
chr17_65122800_65123400	0.217835	0.0861723	0.00245376	0.163866	-3.18269	-5.27439	0.131083	1.81345	1.64176	NA	NA	NA	NA	NA	NA	NA
chr17_65130000_65130600	0.124576	0.00195978	0.161202	0.232935	-6.85768	-2.68739	0.148787	2.08313	1.88603	NA	NA	NA	NA	NA	NA	NA
chr17_65130600_65131200	0.10943	0.0408231	0.452589	0.26905	-3.47648	-1.13508	0.164694	1.65	1.49787	NA	NA	NA	NA	NA	NA	NA
chr17_65131200_65131800	0.988192	0.521794	0.248108	-0.00208755	-0.88273	-1.45272	0.140254	1.36704	1.24123	NA	NA	NA	NA	NA	NA	NA
chr17_65131800_65132400	0.924839	0.0235272	0.00131552	-0.0118138	-3.96645	-5.25158	0.124514	1.69084	1.53084	NA	NA	NA	NA	NA	NA	NA
chr17_65137800_65138400	0.997995	0.034571	2.00064e-05	-0.00026987	-3.92401	-7.86876	0.10681	1.7995	1.64804	NA	NA	NA	NA	NA	NA	NA
chr17_65138400_65139000	0.533115	0.0814238	0.000140588	0.0761748	-3.5252	-7.5464	0.121263	1.97697	1.81057	NA	NA	NA	NA	NA	NA	NA
chr17_65183400_65184000	0.514578	0.0574662	0.000627391	0.08159	-3.83212	-6.54939	0.124184	1.96468	1.77907	NA	NA	NA	NA	NA	NA	NA
chr17_65185800_65186400	0.48107	0.0341447	0.308377	0.119235	-5.05259	-2.16955	0.167798	2.31129	2.10535	NA	NA	NA	NA	NA	NA	NA
chr17_65224200_65224800	0.2634	0.531386	1.23623e-05	-0.129378	-0.898446	-6.32154	0.114211	1.4242	1.28458	NA	NA	NA	NA	NA	NA	NA
chr17_65224800_65225400	0.761039	0.749983	1.82439e-05	-0.033138	0.385096	-5.23298	0.108294	1.20097	1.08958	0.476797	0.00327228	5.61807	1.62158	3.46457	0.00244777	0.0020361
chr17_65225400_65226000	0.277392	0.247704	0.00677225	0.165408	-2.52732	-5.55031	0.150407	2.15751	1.95358	NA	NA	NA	NA	NA	NA	NA
chr17_65228400_65229000	0.565712	0.355407	0.514567	0.0723812	-1.09983	-0.702288	0.125071	1.17763	1.06889	NA	NA	NA	NA	NA	NA	NA
chr17_65229000_65229600	0.832648	0.608292	0.221692	-0.0295001	-0.682364	-1.48884	0.138786	1.32193	1.20116	NA	NA	NA	NA	NA	NA	NA
chr17_65271000_65271600	0.235614	0.0231525	0.000126845	-0.141714	-4.49014	-7.32462	0.117862	1.90859	1.74369	NA	NA	NA	NA	NA	NA	NA
chr17_65278200_65278800	0.718334	0.00291249	7.46615e-05	0.0361248	-5.68663	-7.16215	0.0995177	1.80442	1.63981	NA	NA	NA	NA	NA	NA	NA
chr17_65287200_65287800	0.00159383	0.175204	0.000462558	0.398956	-2.48313	-6.22733	0.11859	1.80229	1.64636	NA	NA	NA	NA	NA	NA	NA
chr17_65287800_65288400	0.00794953	0.234907	0.0042289	0.413085	-2.72128	-6.21698	0.148585	2.25979	2.0611	NA	NA	NA	NA	NA	NA	NA
chr17_6532200_6532800	0.594845	0.0293242	3.40545e-05	0.0589894	-4.10755	-7.67338	0.110116	1.82384	1.66398	NA	NA	NA	NA	NA	NA	NA
chr17_65361000_65361600	0.628545	0.163012	0.00227042	-0.0649591	-2.91967	-6.0811	0.133341	2.05809	1.87678	NA	NA	NA	NA	NA	NA	NA
chr17_65361600_65362200	0.135315	0.316167	0.00630018	-0.229224	-2.32965	-6.02256	0.150683	2.29783	2.09966	NA	NA	NA	NA	NA	NA	NA
chr17_65403000_65403600	0.331753	0.0315477	0.00427298	-0.124679	-4.03943	-4.96204	0.127048	1.81912	1.64712	NA	NA	NA	NA	NA	NA	NA
chr17_65437800_65438400	0.576058	0.0288317	0.000365309	-0.0686172	-4.43701	-6.91552	0.121808	1.96378	1.79156	NA	NA	NA	NA	NA	NA	NA
chr17_65438400_65439000	0.356433	0.0298724	0.00154574	-0.11638	-4.25028	-5.78759	0.124882	1.89393	1.71494	NA	NA	NA	NA	NA	NA	NA
chr17_65454600_65455200	0.149689	0.177621	0.00176161	-0.216517	-1.59548	3.51544	0.147682	1.16465	1.0559	0.120629	0.0117179	-5.11092	1.57205	-3.25112	0.00400041	0.00276751
chr17_65455200_65455800	0.153621	0.0636971	0.00220383	-0.198915	-1.96963	3.04931	0.137016	1.03558	0.938048	0.052532	0.0122274	-5.01893	1.39727	-3.59197	0.00182202	0.00170011
chr17_65455800_65456400	0.962279	0.00778868	0.392994	-0.00616058	-3.43319	0.964588	0.129527	1.23144	1.1182	0.0145373	0.112941	-4.39777	1.66337	-2.64389	0.015572	0.00641543
chr17_6552000_6552600	0.864872	0.0354994	0.000409832	0.0199529	-4.02317	-6.44851	0.116569	1.85488	1.68706	NA	NA	NA	NA	NA	NA	NA
chr17_65522400_65523000	0.0251274	0.718244	0.275245	-0.596669	-1.12786	-3.10712	0.257397	3.10603	2.81255	NA	NA	NA	NA	NA	NA	NA
chr17_65523000_65523600	0.270287	0.798396	0.443253	-0.204434	-0.454219	-1.23259	0.183123	1.76762	1.59323	NA	NA	NA	NA	NA	NA	NA
chr17_65523600_65524200	0.0311332	0.137161	0.288074	0.344376	-2.62505	-1.68707	0.154687	1.73396	1.56895	NA	NA	NA	NA	NA	NA	NA
chr17_6552600_6553200	0.726082	0.0328142	0.000215452	-0.0393126	-3.89094	-6.49896	0.111502	1.76587	1.61209	NA	NA	NA	NA	NA	NA	NA
chr17_65527800_65528400	0.518416	0.0215142	0.000319188	-0.0731759	-4.30775	-6.39011	0.112406	1.80747	1.63676	NA	NA	NA	NA	NA	NA	NA
chr17_65528400_65529000	0.347138	0.131625	0.000481696	0.124064	-3.189	-7.14125	0.130557	2.076	1.89468	NA	NA	NA	NA	NA	NA	NA
chr17_65536200_65536800	0.656787	0.0339465	0.00149971	0.0600525	-4.80905	-6.79991	0.134233	2.19732	2.00867	NA	NA	NA	NA	NA	NA	NA
chr17_65536800_65537400	0.348814	0.0275925	0.0957092	0.115957	-3.13784	-2.12975	0.122455	1.3773	1.25108	NA	NA	NA	NA	NA	NA	NA
chr17_65537400_65538000	0.203144	0.00353664	0.215537	0.160176	-4.41754	-1.63645	0.123998	1.43356	1.30241	NA	NA	NA	NA	NA	NA	NA
chr17_65538000_65538600	0.74205	0.000340817	0.0756702	-0.0397697	-5.47346	-2.3214	0.120074	1.40969	1.27615	NA	NA	NA	NA	NA	NA	NA
chr17_65545200_65545800	0.602196	0.159568	0.000265263	0.0637945	-2.45301	-6.15358	0.121511	1.71467	1.55227	NA	NA	NA	NA	NA	NA	NA
chr17_65545800_65546400	0.806819	0.0903906	0.000186906	-0.0284014	-2.62748	-5.57373	0.115452	1.51776	1.3671	NA	NA	NA	NA	NA	NA	NA
chr17_65546400_65547000	0.419159	0.111306	0.000264413	-0.0974524	-2.52549	-5.5563	0.119502	1.55434	1.40124	NA	NA	NA	NA	NA	NA	NA
chr17_6555000_6555600	0.209457	0.20427	9.73676e-06	0.141725	-2.13869	-7.50378	0.11128	1.65984	1.50275	NA	NA	NA	NA	NA	NA	NA
chr17_6555600_6556200	0.146668	0.246493	0.0016005	0.20453	-1.91701	-4.94772	0.138445	1.63225	1.47134	NA	NA	NA	NA	NA	NA	NA
chr17_65556000_65556600	0.798616	0.00271647	0.000457485	0.0274163	-5.49118	-5.92711	0.106812	1.72873	1.56548	NA	NA	NA	NA	NA	NA	NA
chr17_65556600_65557200	0.884898	0.0378408	1.01723e-05	0.014948	-3.77257	-7.96888	0.102665	1.76227	1.60014	NA	NA	NA	NA	NA	NA	NA
chr17_65557800_65558400	0.88203	0.06447	2.35475e-05	0.0165098	-3.6808	-8.34452	0.110614	1.94112	1.76612	NA	NA	NA	NA	NA	NA	NA
chr17_65558400_65559000	0.458704	0.0337127	3.86517e-06	0.0739276	-3.97466	-8.69742	0.0988973	1.81357	1.65003	NA	NA	NA	NA	NA	NA	NA
chr17_65559000_65559600	0.258133	0.0312029	0.000326524	0.135431	-4.02227	-6.37659	0.118222	1.80751	1.6364	NA	NA	NA	NA	NA	NA	NA
chr17_65559600_65560200	0.932092	0.376449	0.69334	0.0149886	1.22075	0.491422	0.174897	1.36633	1.23811	0.248673	0.21435	0.729325	1.84385	0.395545	0.696628	0.115348
chr17_65561400_65562000	0.288206	0.0022084	0.000264219	0.13004	-6.35441	-7.04412	0.120969	1.95523	1.77635	NA	NA	NA	NA	NA	NA	NA
chr17_65562000_65562600	0.501425	0.00342518	3.99185e-05	0.0709336	-5.49175	-7.37141	0.104652	1.77548	1.61568	NA	NA	NA	NA	NA	NA	NA
chr17_65565000_65565600	0.984871	0.00924139	0.000175135	-0.00221809	-4.99448	-6.83064	0.116311	1.83473	1.66687	NA	NA	NA	NA	NA	NA	NA
chr17_6556800_6557400	0.487552	0.682028	0.126763	-0.0969314	-0.56214	-1.92745	0.138461	1.36305	1.23849	NA	NA	NA	NA	NA	NA	NA
chr17_6557400_6558000	0.791346	0.170665	1.20555e-05	-0.0287913	-2.4795	-7.94582	0.10817	1.78034	1.61215	NA	NA	NA	NA	NA	NA	NA
chr17_6558000_6558600	0.259877	0.0213414	0.000825418	0.136976	-4.49979	-6.12799	0.120016	1.88539	1.70728	NA	NA	NA	NA	NA	NA	NA
chr17_65583600_65584200	0.33434	0.525827	0.000157672	0.122972	-1.1931	-6.98044	0.125988	1.86582	1.68959	NA	NA	NA	NA	NA	NA	NA
chr17_65584200_65584800	0.0503017	0.609129	0.000230425	0.260744	-0.981965	-6.9236	0.129577	1.9068	1.72669	NA	NA	NA	NA	NA	NA	NA
chr17_6558600_6559200	0.456834	0.0129144	0.000802493	0.0884435	-4.86335	-6.11699	0.117822	1.87705	1.69972	NA	NA	NA	NA	NA	NA	NA
chr17_65593800_65594400	0.0428778	0.0114689	0.000430252	0.237684	-4.93761	-6.47655	0.114002	1.87178	1.70151	NA	NA	NA	NA	NA	NA	NA
chr17_65594400_65595000	0.0397454	0.0210281	0.000994127	0.254555	-4.58037	-6.13617	0.120135	1.91422	1.74009	NA	NA	NA	NA	NA	NA	NA
chr17_65596800_65597400	0.360276	0.000602755	0.0252773	0.114157	-6.06616	-3.44244	0.123489	1.64184	1.48665	NA	NA	NA	NA	NA	NA	NA
chr17_65597400_65598000	0.420779	0.000793063	0.032266	0.102072	-5.9314	-3.2956	0.125606	1.64633	1.49071	NA	NA	NA	NA	NA	NA	NA
chr17_6567000_6567600	0.75009	0.0293429	0.0129952	-0.0413214	-3.91831	-4.07746	0.128924	1.74003	1.57524	NA	NA	NA	NA	NA	NA	NA
chr17_6567600_6568200	0.438022	0.0654425	0.00965435	-0.105908	-3.32841	-4.31569	0.135326	1.76191	1.5953	NA	NA	NA	NA	NA	NA	NA
chr17_6569400_6570000	0.462804	0.0415391	0.179535	0.0938681	-2.33126	1.37351	0.126734	1.11056	1.00714	0.0389109	0.0510645	-3.70477	1.49923	-2.47112	0.0225813	0.00811754
chr17_6570000_6570600	0.763335	0.00209135	0.141877	0.0385901	-3.85776	1.60228	0.127374	1.18004	1.07139	0.00818692	0.0419785	-5.46004	1.59386	-3.42568	0.00267791	0.00215471
chr17_65706600_65707200	0.837866	0.55172	0.00210108	0.028979	-1.28097	-6.35458	0.140789	2.13577	1.94477	NA	NA	NA	NA	NA	NA	NA
chr17_6571200_6571800	0.808141	0.0903168	0.00150892	-0.0310822	-3.29972	-5.83804	0.127239	1.90562	1.72562	NA	NA	NA	NA	NA	NA	NA
chr17_6574200_6574800	0.240247	0.0125106	0.012739	-0.158779	-4.37799	-3.94392	0.133386	1.68153	1.519	NA	NA	NA	NA	NA	NA	NA
chr17_6574800_6575400	0.641106	0.203364	6.84134e-05	-0.0426986	0.704719	2.17197	0.090969	0.545818	0.494191	0.136753	0.00480956	-1.46725	0.736303	-1.99273	0.0601154	0.0156619
chr17_6575400_6576000	0.865304	0.0441125	3.77676e-06	0.0201182	1.32646	3.05912	0.117916	0.640148	0.579601	0.0404447	0.00238363	-1.73266	0.863555	-2.00643	0.0585229	0.0153757
chr17_65826000_65826600	0.0619712	0.0444963	0.000179229	0.223466	-3.81978	-6.91249	0.116693	1.84692	1.6899	NA	NA	NA	NA	NA	NA	NA
chr17_65826600_65827200	0.583867	0.0458253	0.000401287	0.0660657	-3.84336	-6.54761	0.11973	1.87038	1.70989	NA	NA	NA	NA	NA	NA	NA
chr17_65888400_65889000	0.0396779	0.674344	0.000693882	0.28997	-0.74321	-5.80304	0.136799	1.757	1.59088	NA	NA	NA	NA	NA	NA	NA
chr17_65892000_65892600	0.39775	0.0433643	0.00024672	0.0969502	-3.59363	-6.23889	0.113536	1.72785	1.56454	NA	NA	NA	NA	NA	NA	NA
chr17_65988000_65988600	0.100205	0.367244	0.00588017	0.243962	-1.94798	-5.63433	0.145305	2.13835	1.94674	NA	NA	NA	NA	NA	NA	NA
chr17_6621000_6621600	0.00585634	0.217873	0.0192521	0.403975	-2.14349	-3.7722	0.139506	1.71481	1.55276	NA	NA	NA	NA	NA	NA	NA
chr17_6621600_6622200	0.78203	0.110135	0.103887	-0.0423335	-3.244	-2.99122	0.15208	1.98981	1.80141	NA	NA	NA	NA	NA	NA	NA
chr17_66267600_66268200	0.802236	0.0679812	0.00478965	-0.0340196	-3.77306	-5.42496	0.135018	2.01672	1.82626	NA	NA	NA	NA	NA	NA	NA
chr17_66281400_66282000	0.757039	0.301006	0.902782	0.0489656	1.37954	0.146897	0.157297	1.31823	1.19575	0.198746	0.283066	1.23264	1.77976	0.692592	0.496529	0.0831109
chr17_66282000_66282600	0.742322	0.302783	0.631822	-0.0526942	1.47164	-0.618448	0.159271	1.41147	1.28173	0.199847	0.193116	2.09009	1.90659	1.09624	0.285997	0.0519936
chr17_66304200_66304800	0.273251	0.029724	0.00036147	0.134804	-4.26472	-6.664	0.121511	1.89855	1.72486	NA	NA	NA	NA	NA	NA	NA
chr17_66304800_66305400	0.132805	0.0316924	0.000461398	0.195832	-4.47904	-6.93935	0.127883	2.0189	1.83419	NA	NA	NA	NA	NA	NA	NA
chr17_66333600_66334200	0.0744688	0.0974269	0.000445496	0.226631	-3.27659	-6.67487	0.124054	1.93503	1.75891	NA	NA	NA	NA	NA	NA	NA
chr17_66348600_66349200	0.0762465	0.717688	0.0035144	0.243483	-0.508717	-3.91069	0.134123	1.39808	1.26814	NA	NA	NA	NA	NA	NA	NA
chr17_66349200_66349800	0.65703	0.951414	0.000517081	0.0444886	-0.0691108	-3.83475	0.0995193	1.12784	1.02379	NA	NA	NA	NA	NA	NA	NA
chr17_66349800_66350400	0.813749	0.288108	3.57673e-07	-0.0230779	-1.46133	-7.34189	0.0973743	1.35911	1.22837	NA	NA	NA	NA	NA	NA	NA
chr17_6636600_6637200	0.960163	0.587416	3.64351e-08	-0.0050307	0.68608	-7.53241	0.100147	1.25524	1.1328	0.385182	0.00168334	8.21849	1.69082	4.86066	9.47468e-05	0.000258668
chr17_6637200_6637800	0.815822	0.529023	1.35102e-07	0.024569	0.800804	-7.14268	0.104855	1.26211	1.14034	0.348784	0.00178286	7.94349	1.70097	4.66998	0.000147335	0.000358915
chr17_66373200_66373800	0.846361	0.408736	0.0164509	0.0280317	-1.35425	-3.65676	0.143824	1.62372	1.4664	NA	NA	NA	NA	NA	NA	NA
chr17_66373800_66374400	0.998626	0.412519	0.497993	-0.000110823	-0.460316	-0.344208	0.063981	0.556424	0.503759	NA	NA	NA	NA	NA	NA	NA
chr17_66374400_66375000	0.917275	0.197068	0.514575	-0.0064705	-0.717905	-0.326076	0.0619413	0.54816	0.496301	NA	NA	NA	NA	NA	NA	NA
chr17_66375000_66375600	0.795714	0.00181019	0.00318642	-0.0294937	-5.071	-4.29141	0.113235	1.52749	1.3758	NA	NA	NA	NA	NA	NA	NA
chr17_6637800_6638400	0.613734	0.114299	3.8801e-05	0.0527818	-2.03121	-5.21436	0.10383	1.26087	1.1407	NA	NA	NA	NA	NA	NA	NA
chr17_6638400_6639000	0.849747	0.953646	0.0299181	-0.0216135	0.0677111	-2.35669	0.113424	1.15826	1.05046	0.559991	0.0193363	2.4244	1.56366	1.55047	0.136709	0.0284018
chr17_6639000_6639600	0.868634	0.137763	0.216569	0.0239964	1.89952	-1.42862	0.144247	1.25669	1.13961	0.0968834	0.0606172	3.32813	1.69646	1.96181	0.0638532	0.0163545
chr17_66397800_66398400	0.054386	0.0187009	8.37582e-05	0.236058	-5.02366	-8.09796	0.119451	2.05777	1.8695	NA	NA	NA	NA	NA	NA	NA
chr17_6640800_6641400	0.150247	0.149291	0.420037	0.171832	-1.72535	-0.866695	0.117367	1.17565	1.06481	NA	NA	NA	NA	NA	NA	NA
chr17_6641400_6642000	0.674642	0.0169764	0.00589522	-0.0495179	-3.42574	-3.62404	0.117178	1.38084	1.25257	NA	NA	NA	NA	NA	NA	NA
chr17_66415800_66416400	0.550286	0.105953	7.15594e-05	0.0694486	-3.08623	-7.49676	0.115375	1.87005	1.71122	NA	NA	NA	NA	NA	NA	NA
chr17_66416400_66417000	0.5983	0.0952734	0.000154768	0.0650839	-3.44382	-7.64441	0.122644	2.02026	1.84765	NA	NA	NA	NA	NA	NA	NA
chr17_66468000_66468600	0.065704	0.821786	0.910514	0.317258	-0.345318	-0.156455	0.168111	1.52398	1.38412	NA	NA	NA	NA	NA	NA	NA
chr17_6651000_6651600	0.898452	0.000381588	0.0362413	0.0162266	-6.17042	-3.12709	0.126423	1.60447	1.44782	NA	NA	NA	NA	NA	NA	NA
chr17_6651600_6652200	0.699774	0.00391277	0.0346116	0.0542106	-5.34165	-3.46075	0.139668	1.75438	1.58743	NA	NA	NA	NA	NA	NA	NA
chr17_66540000_66540600	0.0568399	0.019796	0.165162	-0.31907	-5.41401	-2.86107	0.163154	2.23919	2.02733	NA	NA	NA	NA	NA	NA	NA
chr17_6654600_6655200	0.693431	0.0140369	5.43299e-05	0.0413537	-4.53015	-7.16314	0.104221	1.77118	1.60362	NA	NA	NA	NA	NA	NA	NA
chr17_6655200_6655800	0.292581	0.0345217	0.000486031	0.117128	-3.02108	-4.71451	0.109963	1.38503	1.25181	NA	NA	NA	NA	NA	NA	NA
chr17_6655800_6656400	0.743995	0.00533195	0.00217306	0.0381683	-4.41553	-4.41777	0.116148	1.50661	1.35695	NA	NA	NA	NA	NA	NA	NA
chr17_6656400_6657000	0.68277	0.106431	0.00593485	-0.0577092	-2.74989	-4.34705	0.140278	1.6686	1.50377	NA	NA	NA	NA	NA	NA	NA
chr17_6657000_6657600	0.687138	0.0386054	0.00536098	0.0481148	-2.85914	-3.5616	0.118685	1.34114	1.21608	NA	NA	NA	NA	NA	NA	NA
chr17_66571800_66572400	0.0574184	0.3907	0.0370205	-0.329881	-1.91411	-4.3427	0.169092	2.20812	2.01943	NA	NA	NA	NA	NA	NA	NA
chr17_66572400_66573000	0.305806	0.278983	0.0177718	-0.161786	-2.4625	-5.05919	0.156156	2.24669	2.05473	NA	NA	NA	NA	NA	NA	NA
chr17_6657600_6658200	0.700712	0.00340544	0.000147432	0.0398207	-4.76223	-5.78559	0.102932	1.53859	1.39316	NA	NA	NA	NA	NA	NA	NA
chr17_66579000_66579600	0.124129	0.027345	0.000173123	0.190548	-4.67526	-7.65501	0.121564	2.04866	1.86636	NA	NA	NA	NA	NA	NA	NA
chr17_66579600_66580200	0.426168	0.0189233	0.00175598	0.102029	-5.15784	-6.38463	0.127033	2.11695	1.91706	NA	NA	NA	NA	NA	NA	NA
chr17_66580200_66580800	0.469244	0.00109776	0.401399	0.109074	-5.61688	-1.22973	0.149419	1.60824	1.45139	NA	NA	NA	NA	NA	NA	NA
chr17_66580800_66581400	0.150431	0.00947666	0.777632	0.237746	-4.49169	-0.424289	0.162464	1.65595	1.49327	NA	NA	NA	NA	NA	NA	NA
chr17_6660000_6660600	0.540822	0.0895762	0.000141973	-0.0748745	-3.41766	-7.4869	0.121481	1.96904	1.79764	NA	NA	NA	NA	NA	NA	NA
chr17_6660600_6661200	0.450809	0.0753653	7.93904e-05	-0.0885348	-3.4411	-7.50126	0.11637	1.88963	1.72505	NA	NA	NA	NA	NA	NA	NA
chr17_66643800_66644400	0.32613	0.0276301	9.35065e-06	0.10022	-3.7059	-7.37295	0.100931	1.62705	1.47295	NA	NA	NA	NA	NA	NA	NA
chr17_66644400_66645000	0.258078	0.0224386	4.95593e-06	0.111403	-3.72017	-7.39781	0.0972357	1.57253	1.42358	NA	NA	NA	NA	NA	NA	NA
chr17_66645000_66645600	0.460008	0.334033	0.00263951	0.110952	-2.26163	-6.75797	0.148861	2.31562	2.12069	NA	NA	NA	NA	NA	NA	NA
chr17_66645600_66646200	0.57312	0.561081	0.00484796	0.0823715	-1.27322	-5.9036	0.145102	2.17401	1.99038	NA	NA	NA	NA	NA	NA	NA
chr17_66654600_66655200	0.533972	0.0759159	1.56866e-05	0.0669668	-2.97505	-7.18519	0.106829	1.6369	1.48186	NA	NA	NA	NA	NA	NA	NA
chr17_66661200_66661800	0.735208	0.000959689	0.333276	0.0490639	-5.80868	-1.44804	0.14416	1.64164	1.48026	NA	NA	NA	NA	NA	NA	NA
chr17_66661800_66662400	0.745714	0.0184353	0.0976872	0.0441665	-3.4845	-2.18385	0.135344	1.42388	1.29073	NA	NA	NA	NA	NA	NA	NA
chr17_66662400_66663000	0.723004	0.0269284	9.95586e-05	0.0406949	-4.26451	-7.29144	0.114084	1.86332	1.70471	NA	NA	NA	NA	NA	NA	NA
chr17_66675000_66675600	0.00110596	0.00135532	0.00579746	-0.4211	-6.67011	-5.1207	0.120658	1.95017	1.76603	NA	NA	NA	NA	NA	NA	NA
chr17_66675600_66676200	0.0803389	0.0509274	0.0709566	-0.190178	-2.34911	-1.96641	0.10626	1.1707	1.06276	NA	NA	NA	NA	NA	NA	NA
chr17_66676200_66676800	0.38163	0.00683466	0.121564	-0.0955925	-3.39302	-1.71507	0.108172	1.19573	1.08649	NA	NA	NA	NA	NA	NA	NA
chr17_6671400_6672000	0.93172	0.102035	0.010446	0.0129441	-3.77064	-5.49334	0.150217	2.25825	2.05393	NA	NA	NA	NA	NA	NA	NA
chr17_66727800_66728400	0.834037	0.0121593	0.00184198	0.0259533	-4.09987	-4.69025	0.123138	1.56792	1.4154	NA	NA	NA	NA	NA	NA	NA
chr17_66728400_66729000	0.954087	0.00916163	0.00111322	0.00682424	-4.19124	-4.8493	0.117858	1.53776	1.39036	NA	NA	NA	NA	NA	NA	NA
chr17_6675000_6675600	0.296741	0.128206	0.0169913	-0.158345	-2.81958	-4.08156	0.149962	1.8188	1.64543	NA	NA	NA	NA	NA	NA	NA
chr17_66753000_66753600	0.351323	0.0782953	0.0241709	-0.148093	2.6449	-3.10648	0.157217	1.46743	1.33069	0.0612492	0.0183682	5.75139	1.98094	2.90337	0.00878771	0.00451093
chr17_66753600_66754200	0.33561	0.031941	0.323587	-0.137553	2.7346	-1.11882	0.141302	1.23449	1.12078	0.03267	0.0913016	3.85342	1.66737	2.31107	0.0316129	0.0100647
chr17_6676200_6676800	0.261799	0.647844	2.77316e-05	-0.13229	-0.628838	-5.76015	0.116385	1.36735	1.23221	NA	NA	NA	NA	NA	NA	NA
chr17_6676800_6677400	0.196223	0.764526	8.15355e-05	-0.169622	-0.475766	-6.18772	0.129267	1.57855	1.42572	NA	NA	NA	NA	NA	NA	NA
chr17_6677400_6678000	0.430871	0.217721	0.000195696	0.098515	-2.12845	-6.26014	0.123922	1.7022	1.54103	NA	NA	NA	NA	NA	NA	NA
chr17_6678000_6678600	0.330946	0.319796	0.000313171	-0.123271	-1.70734	-6.0068	0.125401	1.69684	1.53614	NA	NA	NA	NA	NA	NA	NA
chr17_66788400_66789000	0.244959	0.140577	0.000258206	-0.140262	-2.79429	-6.72344	0.119034	1.8622	1.6923	NA	NA	NA	NA	NA	NA	NA
chr17_66789000_66789600	0.879437	0.0399471	0.000395951	-0.018427	-4.10529	-6.80169	0.120784	1.93952	1.77421	NA	NA	NA	NA	NA	NA	NA
chr17_66805800_66806400	0.1355	0.40364	0.000360194	0.195794	-1.43942	-5.97272	0.12877	1.70706	1.54547	NA	NA	NA	NA	NA	NA	NA
chr17_66806400_66807000	0.973524	0.430195	0.00147496	0.00438115	-1.36952	-5.2808	0.131264	1.72018	1.55728	NA	NA	NA	NA	NA	NA	NA
chr17_66811800_66812400	0.193399	0.0236326	4.53783e-05	0.140012	-4.20086	-7.33911	0.106016	1.7922	1.62271	NA	NA	NA	NA	NA	NA	NA
chr17_66823800_66824400	0.0151618	0.0103469	0.000107772	-0.283021	-4.77369	-6.88565	0.112011	1.78237	1.6193	NA	NA	NA	NA	NA	NA	NA
chr17_66835200_66835800	0.240988	0.887408	5.67536e-06	-0.135657	-0.20393	-6.68082	0.114145	1.43206	1.29575	NA	NA	NA	NA	NA	NA	NA
chr17_66835800_66836400	0.902145	0.413345	1.4013e-07	-0.0127869	1.01815	-6.95052	0.103405	1.23292	1.11157	0.272733	0.00178286	7.96867	1.66002	4.80034	0.000108922	0.000287391
chr17_66836400_66837000	0.461347	0.60999	0.000413831	0.0913243	-0.915192	-6.1609	0.122896	1.78143	1.61316	NA	NA	NA	NA	NA	NA	NA
chr17_66840000_66840600	0.268515	0.0958983	0.000888988	-0.14643	-3.48277	-6.638	0.130675	2.04709	1.86237	NA	NA	NA	NA	NA	NA	NA
chr17_66861600_66862200	0.130458	0.0202123	1.00103e-05	0.152919	-4.02765	-7.54672	0.099239	1.67175	1.51389	NA	NA	NA	NA	NA	NA	NA
chr17_66876600_66877200	0.690285	0.00790916	0.000401046	-0.0443639	-4.56263	-5.68592	0.110609	1.64001	1.48479	NA	NA	NA	NA	NA	NA	NA
chr17_66877200_66877800	0.607839	0.0184946	0.0017878	-0.0629049	-4.17917	-5.14215	0.12171	1.70867	1.5469	NA	NA	NA	NA	NA	NA	NA
chr17_66880200_66880800	0.982977	0.0735699	1.54735e-05	-0.00226255	-3.15828	-7.57915	0.105444	1.72323	1.56177	NA	NA	NA	NA	NA	NA	NA
chr17_66880800_66881400	0.339252	0.0122416	0.000140564	0.110589	-4.77227	-6.93764	0.114471	1.82693	1.66449	NA	NA	NA	NA	NA	NA	NA
chr17_66885600_66886200	0.0503407	0.0457987	0.0204141	0.290789	-3.9531	-4.18821	0.144533	1.92354	1.74138	NA	NA	NA	NA	NA	NA	NA
chr17_66889800_66890400	0.318392	0.398206	0.00201937	0.151741	-1.69806	-5.91351	0.150366	1.99049	1.80208	NA	NA	NA	NA	NA	NA	NA
chr17_66893400_66894000	0.117818	0.0179398	0.00011976	-0.187793	-4.75204	-7.40901	0.117735	1.93301	1.75616	NA	NA	NA	NA	NA	NA	NA
chr17_66894000_66894600	0.858801	0.0225146	0.000173212	-0.0220209	-4.82633	-7.60632	0.123062	2.04132	1.85456	NA	NA	NA	NA	NA	NA	NA
chr17_66899400_66900000	0.352782	0.00109563	0.00593872	0.112207	-6.31966	-4.73483	0.119484	1.80911	1.63805	NA	NA	NA	NA	NA	NA	NA
chr17_6690000_6690600	0.153525	0.0276603	0.000811451	0.17442	-4.20083	-6.00559	0.120115	1.84473	1.6705	NA	NA	NA	NA	NA	NA	NA
chr17_66900000_66900600	0.45773	0.00226598	0.0123383	0.0935381	-5.91545	-4.31195	0.124859	1.82527	1.65268	NA	NA	NA	NA	NA	NA	NA
chr17_66904800_66905400	0.480184	0.00168873	0.0146447	0.0870202	-5.30467	-3.64454	0.122215	1.5863	1.43447	NA	NA	NA	NA	NA	NA	NA
chr17_66905400_66906000	0.996179	0.0130665	0.0977497	-0.000674183	-4.27835	-2.53053	0.139989	1.65424	1.49592	NA	NA	NA	NA	NA	NA	NA
chr17_6690600_6691200	0.566365	0.293769	0.00116862	0.0765486	-1.8896	-5.58862	0.132496	1.77843	1.61	NA	NA	NA	NA	NA	NA	NA
chr17_66910800_66911400	0.698501	0.0553446	0.000491909	0.047443	-3.49817	-6.05439	0.121688	1.77746	1.60928	NA	NA	NA	NA	NA	NA	NA
chr17_66921000_66921600	0.383391	0.251689	0.00686326	0.122453	-2.31117	-5.1104	0.139085	1.98992	1.80195	NA	NA	NA	NA	NA	NA	NA
chr17_66941400_66942000	0.140753	0.666982	0.00289462	0.209312	-0.788682	-5.19804	0.139555	1.82065	1.64823	NA	NA	NA	NA	NA	NA	NA
chr17_66942000_66942600	0.35854	0.513937	0.000887701	0.123505	-1.1509	-5.64456	0.133115	1.74905	1.58344	NA	NA	NA	NA	NA	NA	NA
chr17_66943800_66944400	0.436877	0.00840186	0.0999604	-0.114498	-4.87554	-2.68683	0.145934	1.76719	1.59909	NA	NA	NA	NA	NA	NA	NA
chr17_66944400_66945000	0.175398	0.000341138	0.094348	-0.181722	-6.86184	-2.73567	0.131957	1.76741	1.6002	NA	NA	NA	NA	NA	NA	NA
chr17_66948000_66948600	0.020958	0.176336	0.000177597	0.275747	-2.32506	-6.27203	0.115173	1.69208	1.53223	NA	NA	NA	NA	NA	NA	NA
chr17_66948600_66949200	0.153118	0.227685	0.000211031	0.164794	-2.05424	-6.14056	0.113372	1.67925	1.52067	NA	NA	NA	NA	NA	NA	NA
chr17_66951000_66951600	0.0854811	0.122486	0.00146823	0.231252	-3.05049	-5.95152	0.131464	1.93739	1.75425	NA	NA	NA	NA	NA	NA	NA
chr17_66951600_66952200	0.915484	0.332978	0.000102047	0.0115426	-1.28546	-5.08211	0.108146	1.31324	1.19034	NA	NA	NA	NA	NA	NA	NA
chr17_66952200_66952800	0.470001	0.752236	2.82649e-07	-0.0724333	0.374256	-6.45176	0.0993955	1.17816	1.06706	0.477864	0.00185949	6.82601	1.58956	4.29429	0.000353549	0.000654057
chr17_66952800_66953400	0.820056	0.564424	1.14235e-06	-0.0257765	0.854241	-7.50495	0.112645	1.47119	1.33213	0.37134	0.00205035	8.35919	1.98468	4.21185	0.000428676	0.000729815
chr17_66953400_66954000	0.297973	0.0229236	0.00104558	0.141355	-4.94695	-6.69203	0.134217	2.09904	1.90701	NA	NA	NA	NA	NA	NA	NA
chr17_6695400_6696000	0.648711	0.0186582	0.00580699	0.0575794	-4.75062	-5.13837	0.125534	1.94518	1.77251	NA	NA	NA	NA	NA	NA	NA
chr17_66957600_66958200	0.221408	0.118583	1.49588e-05	0.135443	-2.7763	-7.68168	0.109204	1.74429	1.57955	NA	NA	NA	NA	NA	NA	NA
chr17_66958200_66958800	0.602508	0.100607	0.000559151	-0.0678695	-3.44555	-6.97361	0.129384	2.05468	1.87477	NA	NA	NA	NA	NA	NA	NA
chr17_66959400_66960000	0.837815	0.116671	0.0176997	0.0274288	-2.22687	-3.10165	0.133216	1.39163	1.25885	NA	NA	NA	NA	NA	NA	NA
chr17_6696000_6696600	0.933114	0.0205345	0.00182514	-0.0098388	-4.33428	-5.42502	0.116565	1.80394	1.63555	NA	NA	NA	NA	NA	NA	NA
chr17_66960000_66960600	0.537747	0.0110809	0.0140625	-0.0810165	-3.95472	-3.43739	0.130449	1.49153	1.34432	NA	NA	NA	NA	NA	NA	NA
chr17_66963600_66964200	0.575599	0.0237514	0.000208185	0.0643507	-4.49559	-7.03885	0.114096	1.91966	1.74124	NA	NA	NA	NA	NA	NA	NA
chr17_66964200_66964800	0.992437	0.0421467	0.00164066	-0.00124422	-4.36392	-6.40544	0.130519	2.08535	1.90973	NA	NA	NA	NA	NA	NA	NA
chr17_6696600_6697200	0.421656	0.0468743	0.00187539	-0.103823	-4.06906	-5.96085	0.128004	1.99019	1.80226	NA	NA	NA	NA	NA	NA	NA
chr17_66966000_66966600	0.364288	0.110578	8.8135e-05	0.109149	-3.23993	-7.86048	0.119072	1.98987	1.82141	NA	NA	NA	NA	NA	NA	NA
chr17_66970200_66970800	0.914698	0.0242555	0.00330783	-0.0141792	-4.86733	-5.89467	0.13162	2.08629	1.89801	NA	NA	NA	NA	NA	NA	NA
chr17_6697200_6697800	0.440419	0.0713389	3.18331e-05	-0.0851511	-3.32023	-7.60831	0.109379	1.79697	1.64247	NA	NA	NA	NA	NA	NA	NA
chr17_66976200_66976800	0.0888952	0.0391679	0.00222015	-0.229598	-4.2882	-5.9537	0.13199	2.01756	1.83299	NA	NA	NA	NA	NA	NA	NA
chr17_6697800_6698400	0.932112	0.219958	5.69019e-06	0.00921531	-2.13999	-8.02871	0.107562	1.71991	1.55741	NA	NA	NA	NA	NA	NA	NA
chr17_66978600_66979200	0.109081	0.0616348	0.0319693	-0.231845	-4.07434	-4.29558	0.141776	2.12475	1.93951	NA	NA	NA	NA	NA	NA	NA
chr17_6698400_6699000	0.784902	0.113231	9.23657e-05	-0.0313939	-2.87906	-6.9395	0.114326	1.78175	1.61351	NA	NA	NA	NA	NA	NA	NA
chr17_66985800_66986400	0.477594	0.0268763	0.0178755	-0.0984426	-4.76601	-4.64413	0.13744	2.08169	1.88799	NA	NA	NA	NA	NA	NA	NA
chr17_66986400_66987000	0.517379	0.0176439	0.00505862	-0.0816892	-4.753	-5.19834	0.125172	1.92807	1.76196	NA	NA	NA	NA	NA	NA	NA
chr17_66987600_66988200	0.76265	0.117513	0.0054491	0.0430518	-2.70704	-4.47209	0.141678	1.6957	1.53013	NA	NA	NA	NA	NA	NA	NA
chr17_66988200_66988800	0.16753	0.7772	0.00518403	0.17175	-0.375927	-3.52834	0.122397	1.32042	1.19962	NA	NA	NA	NA	NA	NA	NA
chr17_66988800_66989400	0.0159016	0.437916	3.84498e-05	0.292993	-1.27965	-6.76936	0.116848	1.63472	1.47996	NA	NA	NA	NA	NA	NA	NA
chr17_66992400_66993000	0.62486	0.44913	9.39431e-05	0.0617148	-1.46324	-7.45334	0.125331	1.91612	1.73514	NA	NA	NA	NA	NA	NA	NA
chr17_66993000_66993600	0.131555	0.244437	0.000707085	-0.199088	-2.36581	-6.6634	0.129579	2.0055	1.82992	NA	NA	NA	NA	NA	NA	NA
chr17_67004400_67005000	0.51721	0.137269	0.00175999	-0.086403	-2.86032	-5.6976	0.132341	1.88991	1.71118	NA	NA	NA	NA	NA	NA	NA
chr17_67005600_67006200	0.5539	0.10941	0.00219859	0.0848712	-3.64737	-6.63106	0.142289	2.23253	2.03937	NA	NA	NA	NA	NA	NA	NA
chr17_6700800_6701400	0.277983	0.284759	0.00301059	0.159251	-2.40406	-6.38367	0.144988	2.22021	2.03326	NA	NA	NA	NA	NA	NA	NA
chr17_67024800_67025400	0.360433	0.000209277	0.00313137	-0.100446	-6.70912	-4.69833	0.108693	1.66037	1.50324	NA	NA	NA	NA	NA	NA	NA
chr17_67025400_67026000	0.693194	0.00905385	0.000383804	0.0436474	-4.02071	-5.10806	0.109912	1.47272	1.32888	NA	NA	NA	NA	NA	NA	NA
chr17_67026000_67026600	0.820314	0.069646	0.000410103	0.0266558	-3.22671	-6.00614	0.116658	1.73548	1.57142	NA	NA	NA	NA	NA	NA	NA
chr17_67030200_67030800	0.882095	0.0716944	0.000320627	-0.0173818	-2.75559	-5.25472	0.116521	1.49332	1.34645	NA	NA	NA	NA	NA	NA	NA
chr17_67030800_67031400	0.262185	0.528567	0.00337671	-0.118478	0.706739	-3.12596	0.104319	1.11262	1.00894	0.348514	0.0132028	3.8327	1.50196	2.5518	0.0190031	0.00724917
chr17_67031400_67032000	0.452744	0.45204	0.000156298	-0.0809908	0.903178	-4.47072	0.106914	1.19039	1.08139	0.298128	0.00621257	5.3739	1.60824	3.34148	0.00325132	0.0024295
chr17_67032000_67032600	0.422172	0.181276	3.74752e-06	0.0826604	-2.28939	-8.05992	0.102027	1.68557	1.52641	NA	NA	NA	NA	NA	NA	NA
chr17_67033200_67033800	0.28671	0.00570176	0.00193526	-0.126233	-4.80356	-4.93381	0.117059	1.65311	1.49672	NA	NA	NA	NA	NA	NA	NA
chr17_67033800_67034400	0.272439	0.0129516	0.00859323	-0.14039	-4.26102	-4.09736	0.12633	1.6453	1.48981	NA	NA	NA	NA	NA	NA	NA
chr17_67038000_67038600	0.0814057	0.728681	0.00149208	-0.23025	-0.614647	-5.39977	0.129118	1.76074	1.59424	NA	NA	NA	NA	NA	NA	NA
chr17_67038600_67039200	0.138323	0.888889	0.00195528	0.213935	-0.283402	-6.01392	0.141742	2.01686	1.82638	NA	NA	NA	NA	NA	NA	NA
chr17_67042800_67043400	0.593807	0.00881393	0.000162866	0.0581002	-4.80172	-6.53853	0.10815	1.75214	1.5866	NA	NA	NA	NA	NA	NA	NA
chr17_67043400_67044000	0.786851	0.841775	0.000721421	0.0305998	0.247009	-4.06204	0.11248	1.23012	1.11759	0.518342	0.00956997	4.30905	1.66199	2.59271	0.0173992	0.00684727
chr17_6704400_6705000	0.281543	0.440897	8.43386e-05	0.134962	-1.43829	-7.25078	0.1238	1.84947	1.67476	NA	NA	NA	NA	NA	NA	NA
chr17_67044000_67044600	0.983659	0.990333	0.00170495	0.00212871	-0.0145582	-3.61974	0.103347	1.19483	1.08352	NA	NA	NA	NA	NA	NA	NA
chr17_67044600_67045200	0.949667	0.393413	0.000254569	-0.00699908	-1.22827	-5.1506	0.110249	1.42515	1.29492	NA	NA	NA	NA	NA	NA	NA
chr17_67045200_67045800	0.70241	0.242171	2.11113e-05	-0.0430906	-1.74413	-6.33611	0.112054	1.4713	1.33162	NA	NA	NA	NA	NA	NA	NA
chr17_6705000_6705600	0.672165	0.968603	0.000109762	0.0539946	-0.0594824	-5.76905	0.126745	1.50271	1.35856	NA	NA	NA	NA	NA	NA	NA
chr17_67053000_67053600	0.939284	0.658804	0.00658285	-0.0109878	-0.818215	-4.75176	0.143437	1.84051	1.66623	NA	NA	NA	NA	NA	NA	NA
chr17_67053600_67054200	0.872939	0.355262	0.00254047	0.0240371	1.39911	-4.33407	0.149432	1.49763	1.35427	0.234003	0.0125258	5.73318	2.01914	2.83941	0.0101325	0.00492961
chr17_67054200_67054800	0.184684	0.861613	0.00543194	0.203075	0.283595	-4.25999	0.150707	1.61741	1.45698	0.526081	0.0141868	4.54358	2.17688	2.0872	0.0498767	0.0137364
chr17_6705600_6706200	0.472385	0.0541436	0.000226452	-0.0818827	-3.18412	-5.85078	0.112972	1.60954	1.4571	NA	NA	NA	NA	NA	NA	NA
chr17_67056000_67056600	0.310289	0.0103385	3.82514e-05	-0.107162	-4.85448	-7.59394	0.104408	1.81232	1.65966	NA	NA	NA	NA	NA	NA	NA
chr17_67056600_67057200	0.631924	0.00669872	7.23965e-06	-0.0467824	-4.99127	-8.16336	0.0969854	1.75427	1.60609	NA	NA	NA	NA	NA	NA	NA
chr17_67057200_67057800	0.822496	0.000576455	7.21535e-05	-0.0237625	-6.39844	-6.86106	0.105297	1.72485	1.56704	NA	NA	NA	NA	NA	NA	NA
chr17_6706200_6706800	0.758101	0.0067697	0.000208479	-0.0340202	-4.85313	-6.25031	0.109782	1.7081	1.54635	NA	NA	NA	NA	NA	NA	NA
chr17_6706800_6707400	0.85065	0.00984096	0.00499881	0.0246959	-4.74703	-4.70775	0.130394	1.75958	1.5933	NA	NA	NA	NA	NA	NA	NA
chr17_67076400_67077000	0.207567	0.380742	0.00488829	0.19107	-2.00634	-6.14938	0.149392	2.26611	2.07539	NA	NA	NA	NA	NA	NA	NA
chr17_6712800_6713400	0.155595	0.0333364	0.000937675	-0.179075	-3.92098	-5.73084	0.123956	1.78508	1.61605	NA	NA	NA	NA	NA	NA	NA
chr17_6714000_6714600	0.0459335	0.260035	0.014088	0.310074	-1.85634	-3.77461	0.150977	1.62704	1.47662	NA	NA	NA	NA	NA	NA	NA
chr17_67152600_67153200	0.0376554	0.022729	0.0684687	0.337988	-5.61617	-4.04326	0.157722	2.37938	2.16511	NA	NA	NA	NA	NA	NA	NA
chr17_67216800_67217400	0.865973	0.346047	0.0021148	0.0237002	-2.01328	-6.2867	0.139611	2.11381	1.92534	NA	NA	NA	NA	NA	NA	NA
chr17_67246200_67246800	0.703421	0.565092	7.42426e-06	-0.0401793	0.676473	-5.37713	0.104858	1.16704	1.0595	0.371753	0.00269651	6.0536	1.57624	3.84053	0.00102119	0.00120919
chr17_67246800_67247400	0.223554	0.452815	2.75488e-08	-0.112163	-1.08138	-8.70089	0.0908613	1.42773	1.29252	NA	NA	NA	NA	NA	NA	NA
chr17_67262400_67263000	0.476219	0.291167	0.00628233	0.0960052	-2.0024	-4.86991	0.133617	1.87434	1.69718	NA	NA	NA	NA	NA	NA	NA
chr17_67293000_67293600	0.922398	0.124713	0.0133143	-0.0140572	-3.28971	-4.90901	0.143484	2.10209	1.90359	NA	NA	NA	NA	NA	NA	NA
chr17_67293600_67294200	0.332703	0.135295	0.0119184	0.139039	-3.15814	-4.93055	0.141962	2.07594	1.87991	NA	NA	NA	NA	NA	NA	NA
chr17_67365600_67366200	0.0683964	1.84475e-05	0.627097	0.245681	-6.55487	0.606881	0.131523	1.36577	1.24049	0.00417912	0.191532	-7.16175	1.84504	-3.88163	0.000927742	0.00114609
chr17_67374600_67375200	0.537154	0.0349237	0.0146589	-0.0872488	-4.72288	-5.03799	0.140279	2.17029	1.98323	NA	NA	NA	NA	NA	NA	NA
chr17_67376400_67377000	0.279115	0.0255496	1.65306e-05	0.112585	-3.79302	-7.18071	0.102747	1.64128	1.48583	NA	NA	NA	NA	NA	NA	NA
chr17_67377000_67377600	0.731786	0.307664	4.94718e-05	0.0410187	-1.62451	-6.40791	0.118921	1.57409	1.42525	NA	NA	NA	NA	NA	NA	NA
chr17_67390200_67390800	0.1439	0.00263004	0.0268677	-0.187639	-5.87562	-3.82109	0.12612	1.84306	1.66887	NA	NA	NA	NA	NA	NA	NA
chr17_67390800_67391400	0.0802778	0.00341683	0.0355357	-0.229146	-5.73691	-3.64086	0.128006	1.85421	1.67897	NA	NA	NA	NA	NA	NA	NA
chr17_67411800_67412400	0.0619407	0.170227	0.00567826	0.304834	-3.42805	-6.51125	0.159164	2.45884	2.23961	NA	NA	NA	NA	NA	NA	NA
chr17_67422000_67422600	0.650675	0.0198662	0.00851276	-0.0587986	-4.77775	-4.96076	0.128966	1.97723	1.80137	NA	NA	NA	NA	NA	NA	NA
chr17_67431000_67431600	0.1832	0.208231	0.00779042	0.206243	-2.91896	-5.77029	0.152531	2.28564	2.06979	NA	NA	NA	NA	NA	NA	NA
chr17_67434000_67434600	0.123712	0.0367946	0.000675558	0.192675	-4.06426	-6.27075	0.122781	1.88758	1.71489	NA	NA	NA	NA	NA	NA	NA
chr17_67447800_67448400	0.70496	0.157093	0.000566524	-0.0494728	-2.93983	-6.94951	0.129819	2.0425	1.87049	NA	NA	NA	NA	NA	NA	NA
chr17_67448400_67449000	0.188531	0.174169	0.000778809	-0.173192	-2.78976	-6.67573	0.12968	2.0199	1.84979	NA	NA	NA	NA	NA	NA	NA
chr17_67474200_67474800	0.24576	0.0135581	0.0831114	-0.165462	-5.03278	-3.14177	0.140662	1.95708	1.77201	NA	NA	NA	NA	NA	NA	NA
chr17_67474800_67475400	0.978584	8.97691e-05	0.0590718	-0.00327017	-6.15038	-2.49582	0.121132	1.42706	1.28811	NA	NA	NA	NA	NA	NA	NA
chr17_67475400_67476000	0.808242	0.00112093	0.0128617	0.0308572	-5.83134	-3.92258	0.126385	1.67306	1.513	NA	NA	NA	NA	NA	NA	NA
chr17_6751800_6752400	0.257209	0.0453877	0.00127475	-0.19185	-2.80049	4.24517	0.167143	1.35998	1.23357	0.0411829	0.0108991	-7.04566	1.8361	-3.8373	0.00102893	0.00121182
chr17_67519800_67520400	0.0638332	0.0472092	0.00734756	0.242926	-3.32202	-4.14105	0.127792	1.62739	1.47359	NA	NA	NA	NA	NA	NA	NA
chr17_67520400_67521000	0.710066	0.0039743	0.0542579	0.0475132	-4.2219	-2.47488	0.126983	1.38921	1.25165	NA	NA	NA	NA	NA	NA	NA
chr17_6752400_6753000	0.82523	0.00821434	2.67658e-05	0.0317692	-2.75262	4.21912	0.143017	0.994595	0.90046	0.014951	0.0035597	-6.97174	1.34166	-5.19636	4.38361e-05	0.00011832
chr17_6753000_6753600	0.306036	0.000534999	0.00134488	0.144337	-4.28212	3.55816	0.139382	1.14668	1.03951	0.00555873	0.011026	-7.84028	1.54773	-5.06568	5.91098e-05	0.000174522
chr17_67546800_67547400	0.490525	0.303775	0.12936	0.114699	-2.07042	-2.78452	0.164971	1.9899	1.80176	NA	NA	NA	NA	NA	NA	NA
chr17_6754800_6755400	0.466035	0.0953267	0.000616425	0.0912799	-2.75845	-5.39592	0.124139	1.61847	1.4634	NA	NA	NA	NA	NA	NA	NA
chr17_6755400_6756000	0.68903	0.0633698	0.00285485	0.0433832	-2.39409	-3.60264	0.107702	1.25713	1.14056	NA	NA	NA	NA	NA	NA	NA
chr17_67557600_67558200	0.279309	0.0120167	2.27754e-05	0.117724	-4.66819	-7.66958	0.107481	1.78208	1.61977	NA	NA	NA	NA	NA	NA	NA
chr17_67558200_67558800	0.921448	0.274533	0.00112035	-0.0126205	-1.63692	-4.6506	0.127256	1.4795	1.33423	NA	NA	NA	NA	NA	NA	NA
chr17_67558800_67559400	0.383744	0.31032	0.0115874	0.144323	-2.02859	-4.70507	0.164049	1.97658	1.78637	NA	NA	NA	NA	NA	NA	NA
chr17_6756000_6756600	0.655018	0.0537967	0.00311756	0.058001	-3.24662	-4.63711	0.128935	1.63867	1.4829	NA	NA	NA	NA	NA	NA	NA
chr17_67593600_67594200	0.678063	0.105516	0.00024222	-0.049433	-3.09664	-6.81854	0.118298	1.87394	1.70735	NA	NA	NA	NA	NA	NA	NA
chr17_67594200_67594800	0.832814	0.0588335	2.79414e-05	0.0225846	-3.42656	-7.50121	0.106359	1.76674	1.60545	NA	NA	NA	NA	NA	NA	NA
chr17_6759600_6760200	0.890251	0.00632118	0.0265979	0.0177365	-5.42504	-3.93061	0.1278	1.89217	1.71348	NA	NA	NA	NA	NA	NA	NA
chr17_6760200_6760800	0.417573	0.00208895	0.0119341	-0.100126	-6.04362	-4.3892	0.122359	1.84845	1.67384	NA	NA	NA	NA	NA	NA	NA
chr17_6760800_6761400	0.0350437	0.00485507	0.000874288	-0.278727	-6.03404	-6.59926	0.128171	2.03473	1.84858	NA	NA	NA	NA	NA	NA	NA
chr17_67608600_67609200	0.111808	0.100329	0.0132781	-0.26624	-4.19354	-5.85647	0.164097	2.49862	2.27004	NA	NA	NA	NA	NA	NA	NA
chr17_67635600_67636200	0.883965	0.0470273	0.00166755	0.0186388	-3.91574	-5.83048	0.126977	1.91659	1.74125	NA	NA	NA	NA	NA	NA	NA
chr17_67636200_67636800	0.0950822	0.0875596	0.000321161	0.208745	-3.34314	-6.8096	0.122384	1.91355	1.74511	NA	NA	NA	NA	NA	NA	NA
chr17_67639200_67639800	0.748805	0.0163161	0.122557	0.0481128	-4.46062	-2.54481	0.149318	1.78637	1.61655	NA	NA	NA	NA	NA	NA	NA
chr17_67639800_67640400	0.703204	0.0181787	0.0639773	0.0543018	-4.03714	-2.82319	0.141605	1.64584	1.48599	NA	NA	NA	NA	NA	NA	NA
chr17_67656000_67656600	0.950915	0.00189817	0.0777525	0.00808966	-6.32678	-3.13209	0.130674	1.91535	1.73445	NA	NA	NA	NA	NA	NA	NA
chr17_67656600_67657200	0.372555	0.00274579	0.067118	0.123756	-6.48625	-3.47508	0.13738	2.04446	1.85139	NA	NA	NA	NA	NA	NA	NA
chr17_67665600_67666200	0.579606	0.0749485	0.0274952	-0.0879743	-4.32164	-4.9135	0.157639	2.36966	2.15526	NA	NA	NA	NA	NA	NA	NA
chr17_67717200_67717800	0.697998	0.00996113	0.00125729	0.0460482	-4.25758	-4.92914	0.117904	1.58093	1.43035	NA	NA	NA	NA	NA	NA	NA
chr17_67717800_67718400	0.648557	0.000724635	0.00128707	-0.049639	-6.06061	-5.19215	0.108171	1.66814	1.5102	NA	NA	NA	NA	NA	NA	NA
chr17_67759200_67759800	0.209012	0.0242312	0.000852306	0.154271	-4.615	-6.42663	0.12101	1.97777	1.79589	NA	NA	NA	NA	NA	NA	NA
chr17_67759800_67760400	0.116599	0.0431437	0.00177576	0.201375	-4.12378	-5.98252	0.125818	1.98056	1.79843	NA	NA	NA	NA	NA	NA	NA
chr17_67777800_67778400	0.0229716	0.099836	0.00297953	-0.289227	-3.10964	-5.28345	0.122768	1.85003	1.68084	NA	NA	NA	NA	NA	NA	NA
chr17_67797000_67797600	0.315505	0.203965	0.0083509	0.151059	-2.8889	-5.62649	0.14879	2.24053	2.03766	NA	NA	NA	NA	NA	NA	NA
chr17_6780000_6780600	0.701432	0.223834	0.107157	-0.0478015	-1.60164	-1.93887	0.123876	1.29826	1.17899	NA	NA	NA	NA	NA	NA	NA
chr17_6780600_6781200	0.208577	0.888868	0.554898	-0.144372	-0.139691	-0.535459	0.113135	0.993933	0.899985	NA	NA	NA	NA	NA	NA	NA
chr17_6781200_6781800	0.0443752	0.580314	0.000420897	-0.253509	-0.737565	-4.56248	0.122502	1.3241	1.19638	NA	NA	NA	NA	NA	NA	NA
chr17_67812000_67812600	0.795494	0.322973	0.888909	0.0449708	-1.57875	0.200757	0.172467	1.5795	1.42897	0.212886	0.278939	-1.77951	2.12997	-0.835464	0.413326	0.0711316
chr17_67812600_67813200	0.370468	0.0258637	0.165425	0.136538	-3.60291	-1.99609	0.150903	1.56252	1.41531	NA	NA	NA	NA	NA	NA	NA
chr17_67813200_67813800	0.39457	0.0430993	0.00504246	0.114858	-3.14524	-4.02667	0.133598	1.51025	1.36428	NA	NA	NA	NA	NA	NA	NA
chr17_67824600_67825200	0.273185	0.0909025	0.123169	-0.162072	-2.53231	-2.08319	0.14607	1.46519	1.32553	NA	NA	NA	NA	NA	NA	NA
chr17_67855200_67855800	0.130864	0.000418221	0.6381	0.213538	-5.17436	0.581777	0.138729	1.35608	1.22837	0.00531063	0.195414	-5.75613	1.82971	-3.14593	0.00508569	0.00321501
chr17_67855800_67856400	0.100819	0.379877	0.0285373	0.227447	-0.943515	2.18243	0.13572	1.06372	0.964043	0.250732	0.0191162	-3.12595	1.43558	-2.17748	0.04159	0.0121119
chr17_67856400_67857000	0.918853	0.850963	0.152619	-0.0161606	0.298482	-2.07071	0.157723	1.57933	1.42279	0.522154	0.0444332	2.36919	2.1257	1.11455	0.27826	0.0507907
chr17_6796200_6796800	0.2241	0.0599767	0.00494573	0.162447	-3.68337	-5.11177	0.131753	1.90806	1.72772	NA	NA	NA	NA	NA	NA	NA
chr17_6796800_6797400	0.0589522	0.0946427	0.00490221	0.26363	-3.52866	-5.54364	0.135994	2.06596	1.87162	NA	NA	NA	NA	NA	NA	NA
chr17_67992000_67992600	0.356067	0.111585	0.00149617	0.129858	-3.5201	-6.70355	0.139237	2.16821	1.97972	NA	NA	NA	NA	NA	NA	NA
chr17_67992600_67993200	0.614697	0.0981861	0.000478248	0.062386	-2.99468	-6.05289	0.123058	1.77268	1.60491	NA	NA	NA	NA	NA	NA	NA
chr17_68016000_68016600	0.876177	0.060924	0.00530553	0.0212951	-3.88305	-5.37987	0.135879	2.01922	1.83449	NA	NA	NA	NA	NA	NA	NA
chr17_68019600_68020200	0.40562	0.884177	0.00127626	-0.113856	0.206575	-4.37506	0.1356	1.40988	1.27147	0.53443	0.0109021	4.58164	1.89853	2.41326	0.0255255	0.00874423
chr17_68020200_68020800	0.290551	0.995125	2.76735e-05	-0.111126	-0.00724943	-5.00821	0.103884	1.17973	1.07121	NA	NA	NA	NA	NA	NA	NA
chr17_68020800_68021400	0.500277	0.013505	0.000637975	-0.0794461	-5.00911	-6.48983	0.116896	1.94669	1.76557	NA	NA	NA	NA	NA	NA	NA
chr17_68053200_68053800	0.0333878	0.505915	0.00447017	0.271292	-0.881804	-3.57803	0.123547	1.31481	1.19428	NA	NA	NA	NA	NA	NA	NA
chr17_68053800_68054400	0.145412	0.236567	0.00354719	0.181054	-1.61603	-3.76601	0.122165	1.34682	1.22256	NA	NA	NA	NA	NA	NA	NA
chr17_68061000_68061600	0.135093	0.000891669	0.00318829	0.173053	-6.1037	-4.83741	0.113692	1.71296	1.55095	NA	NA	NA	NA	NA	NA	NA
chr17_68061600_68062200	0.423111	0.0060401	0.00264566	0.0958809	-4.06922	-4.05252	0.118587	1.41087	1.27203	NA	NA	NA	NA	NA	NA	NA
chr17_68086200_68086800	0.185754	0.257756	0.000209333	0.167236	-1.99679	-6.37114	0.124419	1.74167	1.57676	NA	NA	NA	NA	NA	NA	NA
chr17_68086800_68087400	0.671219	0.748969	3.31549e-05	-0.0522366	-0.473828	-6.12774	0.122242	1.47152	1.32643	NA	NA	NA	NA	NA	NA	NA
chr17_68087400_68088000	0.47464	0.317289	0.000206918	-0.0888754	-1.58036	-5.72081	0.12325	1.56244	1.4145	NA	NA	NA	NA	NA	NA	NA
chr17_68100600_68101200	0.765923	0.231943	0.00101949	-0.0400016	-2.52138	-6.69836	0.133539	2.08034	1.90414	NA	NA	NA	NA	NA	NA	NA
chr17_68101200_68101800	0.701944	0.894915	0.00128973	-0.0574963	0.264314	-6.19132	0.149268	1.98958	1.80119	0.538858	0.0109323	6.45563	2.68379	2.40542	0.0259511	0.00882838
chr17_68101800_68102400	0.854142	0.358912	0.0010659	0.0256104	-1.63865	-5.60597	0.1385	1.76753	1.60051	NA	NA	NA	NA	NA	NA	NA
chr17_68134200_68134800	0.932869	0.432575	0.000869041	0.0102167	-1.04005	-4.2547	0.1206	1.31317	1.19115	NA	NA	NA	NA	NA	NA	NA
chr17_68134800_68135400	0.496215	0.0447955	0.1039	0.0827241	-2.70521	-1.97578	0.120568	1.30993	1.18993	NA	NA	NA	NA	NA	NA	NA
chr17_68151000_68151600	0.271319	0.319723	0.0239714	-0.18418	-2.31601	-4.8719	0.165342	2.30142	2.08381	NA	NA	NA	NA	NA	NA	NA
chr17_68151600_68152200	0.166454	0.195568	0.00728479	-0.216925	-2.86364	-5.55058	0.154191	2.17909	1.97289	NA	NA	NA	NA	NA	NA	NA
chr17_68161200_68161800	0.184147	0.530966	0.00205973	0.189475	-1.17279	-5.50545	0.140439	1.85717	1.6813	NA	NA	NA	NA	NA	NA	NA
chr17_68172000_68172600	0.359435	0.0346375	0.0140418	-0.12648	-3.97681	-4.22418	0.136578	1.82442	1.65165	NA	NA	NA	NA	NA	NA	NA
chr17_68172600_68173200	0.0265785	0.0379111	0.0207834	-0.317589	-3.92294	-3.9792	0.138429	1.83321	1.6596	NA	NA	NA	NA	NA	NA	NA
chr17_68195400_68196000	0.718049	0.328693	0.0046875	-0.0515698	-1.60355	-4.36291	0.141916	1.6236	1.46481	NA	NA	NA	NA	NA	NA	NA
chr17_68196600_68197200	0.384147	0.195368	0.000182041	0.11462	-2.84877	-8.02764	0.130397	2.16678	1.96491	NA	NA	NA	NA	NA	NA	NA
chr17_68197200_68197800	0.557682	0.366034	0.00113811	0.0792249	-1.40665	-4.85708	0.134105	1.54019	1.39562	NA	NA	NA	NA	NA	NA	NA
chr17_68197800_68198400	0.74847	0.395501	0.00548512	0.0436545	-1.35587	-4.19233	0.135295	1.58022	1.43562	NA	NA	NA	NA	NA	NA	NA
chr17_68198400_68199000	0.753388	0.278411	0.000391024	0.0443682	-2.14767	-6.79722	0.140347	1.95709	1.77114	NA	NA	NA	NA	NA	NA	NA
chr17_68199600_68200200	0.78527	0.0411454	8.42609e-05	0.0304122	-3.21035	-5.96626	0.110946	1.52624	1.37797	NA	NA	NA	NA	NA	NA	NA
chr17_68200200_68200800	0.379921	0.588245	3.15398e-05	-0.0792558	-0.648594	-5.0074	0.0893617	1.1893	1.08033	NA	NA	NA	NA	NA	NA	NA
chr17_68200800_68201400	0.132305	0.72683	8.45994e-06	-0.157787	-0.452551	-5.88252	0.102903	1.28723	1.16814	NA	NA	NA	NA	NA	NA	NA
chr17_68201400_68202000	0.967001	0.0850151	0.00210926	-0.00584539	-3.89252	-6.57157	0.140497	2.20944	2.01202	NA	NA	NA	NA	NA	NA	NA
chr17_68204400_68205000	0.929116	0.690248	7.18902e-06	-0.0100538	-0.641162	-7.35822	0.112377	1.59835	1.44709	NA	NA	NA	NA	NA	NA	NA
chr17_68205000_68205600	0.445015	0.638753	7.02057e-05	-0.0899441	-0.673795	-5.65973	0.116714	1.42543	1.29014	NA	NA	NA	NA	NA	NA	NA
chr17_68206200_68206800	0.476716	0.269742	0.0149697	0.120564	-2.88685	-5.98609	0.167988	2.58294	2.36431	NA	NA	NA	NA	NA	NA	NA
chr17_68227200_68227800	0.758675	0.326665	0.208876	0.0491154	-1.65334	-1.91482	0.158884	1.66693	1.50153	NA	NA	NA	NA	NA	NA	NA
chr17_68227800_68228400	0.363373	0.0703992	0.327953	0.133821	-2.66174	-1.28679	0.145706	1.43561	1.30087	NA	NA	NA	NA	NA	NA	NA
chr17_68235000_68235600	0.170101	0.00445191	0.205065	0.197081	-5.26045	-2.04389	0.141319	1.75496	1.58911	NA	NA	NA	NA	NA	NA	NA
chr17_68235600_68236200	0.192634	0.00751448	0.307748	0.187107	-4.84101	-1.61447	0.141427	1.72793	1.56464	NA	NA	NA	NA	NA	NA	NA
chr17_68253000_68253600	0.0645484	0.0357369	0.00461291	0.243822	-3.87705	-4.83607	0.128622	1.78994	1.62045	NA	NA	NA	NA	NA	NA	NA
chr17_68253600_68254200	0.0580048	0.0344737	0.00464145	0.252121	-3.95453	-4.89325	0.129549	1.81247	1.64086	NA	NA	NA	NA	NA	NA	NA
chr17_68255400_68256000	0.897799	0.0388205	0.00284653	-0.0159134	-3.7367	-5.0204	0.123186	1.75481	1.58888	NA	NA	NA	NA	NA	NA	NA
chr17_68290800_68291400	0.162054	0.00382861	0.0917614	-0.209473	-6.14963	-3.14334	0.147315	2.0145	1.82371	NA	NA	NA	NA	NA	NA	NA
chr17_68292000_68292600	0.720733	0.00124562	4.09738e-05	0.015243	-1.83627	-2.19505	0.0423691	0.532361	0.481967	NA	NA	NA	NA	NA	NA	NA
chr17_68292600_68293200	0.611186	0.000266801	4.62972e-05	0.0203096	-1.97595	-2.03923	0.0396661	0.49868	0.451503	NA	NA	NA	NA	NA	NA	NA
chr17_68293200_68293800	0.525957	0.00270022	0.00190062	0.0632068	-4.28404	-4.04043	0.0988768	1.34779	1.22335	NA	NA	NA	NA	NA	NA	NA
chr17_6831600_6832200	0.0191851	0.0107827	0.000170895	-0.264333	-4.3906	-6.13116	0.108744	1.64927	1.49332	NA	NA	NA	NA	NA	NA	NA
chr17_68328600_68329200	0.978247	0.461772	2.36195e-05	-0.00312084	-1.25024	-7.2032	0.113811	1.68407	1.52486	NA	NA	NA	NA	NA	NA	NA
chr17_68329200_68329800	0.980149	0.475085	1.35927e-05	-0.00288429	-1.2407	-7.62869	0.115263	1.72232	1.55933	NA	NA	NA	NA	NA	NA	NA
chr17_68346000_68346600	0.962452	0.00491404	0.0536078	0.00556839	-3.81944	-2.31704	0.117615	1.28989	1.16852	NA	NA	NA	NA	NA	NA	NA
chr17_68346600_68347200	0.828881	0.0172954	0.0472653	-0.0256178	-3.22753	-2.4186	0.117827	1.30494	1.18514	NA	NA	NA	NA	NA	NA	NA
chr17_68349600_68350200	0.244435	0.58614	0.00390605	0.165205	-1.13992	-5.79492	0.140044	2.07844	1.90286	NA	NA	NA	NA	NA	NA	NA
chr17_68378400_68379000	0.279613	0.202175	0.00192047	-0.142233	-2.0951	-4.83407	0.129941	1.61835	1.46526	NA	NA	NA	NA	NA	NA	NA
chr17_68383200_68383800	0.175059	0.00102004	0.0637701	0.187929	-6.22705	-3.04774	0.136354	1.77025	1.60288	NA	NA	NA	NA	NA	NA	NA
chr17_68387400_68388000	0.10416	0.00467452	0.161301	0.218794	-5.02126	-2.17347	0.131872	1.68526	1.52572	NA	NA	NA	NA	NA	NA	NA
chr17_68388000_68388600	0.539498	0.00223364	0.104521	-0.0848744	-5.85378	-2.70593	0.137254	1.80341	1.63268	NA	NA	NA	NA	NA	NA	NA
chr17_68391600_68392200	0.861287	0.129564	0.019242	-0.0260919	-3.12835	-4.45494	0.148455	2.02535	1.83364	NA	NA	NA	NA	NA	NA	NA
chr17_68392200_68392800	0.622747	0.0174485	0.000484527	0.0565759	-4.27437	-5.90325	0.114195	1.73071	1.56703	NA	NA	NA	NA	NA	NA	NA
chr17_68431200_68431800	0.611165	0.175023	9.48824e-05	0.0582141	-2.46388	-7.01803	0.113689	1.78755	1.63499	NA	NA	NA	NA	NA	NA	NA
chr17_68431800_68432400	0.981043	0.243472	3.70118e-05	0.00272049	-2.15678	-7.58858	0.113848	1.82451	1.65481	NA	NA	NA	NA	NA	NA	NA
chr17_68432400_68433000	0.830754	0.122908	0.000344072	-0.0264626	-3.09897	-6.99108	0.123082	1.97046	1.802	NA	NA	NA	NA	NA	NA	NA
chr17_68446200_68446800	0.468936	0.144565	0.157675	0.0958253	-1.64876	1.44678	0.131178	1.11008	1.00662	0.100994	0.0456803	-3.09554	1.49852	-2.06573	0.0520554	0.0141546
chr17_68446800_68447400	0.225786	0.113556	0.223978	0.158846	-1.79148	1.24103	0.129311	1.10971	1.00628	0.0820917	0.062606	-3.03252	1.49802	-2.02435	0.0564958	0.0149821
chr17_68449800_68450400	0.19007	0.0244582	1.11944e-05	-0.136281	-4.07712	-7.92061	0.102405	1.75021	1.59975	NA	NA	NA	NA	NA	NA	NA
chr17_68450400_68451000	0.459305	0.279554	3.80138e-05	0.0615892	-1.23542	-4.68946	0.0825026	1.1285	1.02445	NA	NA	NA	NA	NA	NA	NA
chr17_68451000_68451600	0.488661	0.00974931	2.83044e-05	0.0679071	-3.7441	-5.84159	0.0972505	1.38596	1.25131	NA	NA	NA	NA	NA	NA	NA
chr17_68456400_68457000	0.40187	0.017593	0.00220956	-0.104005	-4.14128	-4.94077	0.122875	1.67912	1.52034	NA	NA	NA	NA	NA	NA	NA
chr17_68457600_68458200	0.603005	0.288336	0.0086943	0.0765735	-2.12771	-4.92152	0.146178	1.97983	1.79241	NA	NA	NA	NA	NA	NA	NA
chr17_68461800_68462400	0.0656593	0.000300137	1.07054e-07	0.278929	3.02168	4.41464	0.147776	0.770022	0.697181	0.0049536	0.00176295	-1.39296	1.03875	-1.341	0.194954	0.0377057
chr17_68511600_68512200	0.243508	0.139431	0.0103893	0.174184	-3.35018	-5.40839	0.147361	2.22605	2.02056	NA	NA	NA	NA	NA	NA	NA
chr17_68512800_68513400	0.325759	0.0399974	0.017251	0.140245	-4.57797	-4.89536	0.141131	2.16341	1.97843	NA	NA	NA	NA	NA	NA	NA
chr17_68539200_68539800	0.350983	0.667387	1.00571e-06	0.100088	-0.677847	-8.04474	0.106179	1.56682	1.41844	NA	NA	NA	NA	NA	NA	NA
chr17_68539800_68540400	0.230469	0.284443	5.48414e-05	0.145117	-1.77118	-6.6071	0.11935	1.63465	1.4801	NA	NA	NA	NA	NA	NA	NA
chr17_68541600_68542200	0.770518	0.107602	0.000755787	-0.0384985	-2.6647	-5.28963	0.131174	1.62248	1.46162	NA	NA	NA	NA	NA	NA	NA
chr17_68542200_68542800	0.773788	0.0606294	0.000113311	0.0337406	-2.91021	-5.76841	0.116674	1.51154	1.36163	NA	NA	NA	NA	NA	NA	NA
chr17_68542800_68543400	0.417276	0.0142946	0.000375621	0.0947095	-4.69869	-6.42465	0.115666	1.84233	1.66833	NA	NA	NA	NA	NA	NA	NA
chr17_68564400_68565000	0.518463	0.0918834	0.00015525	-0.0736906	-3.04549	-6.67523	0.11321	1.76763	1.61379	NA	NA	NA	NA	NA	NA	NA
chr17_68565000_68565600	0.503124	0.408328	0.000907319	0.0891462	-1.6897	-6.5679	0.132049	2.02414	1.84629	NA	NA	NA	NA	NA	NA	NA
chr17_68595600_68596200	0.374219	0.206771	0.00710594	0.141028	-3.08242	-6.17577	0.157105	2.40575	2.18776	NA	NA	NA	NA	NA	NA	NA
chr17_68674800_68675400	0.632127	0.220595	0.0197525	0.0724086	-2.6612	-4.69118	0.150201	2.14181	1.9395	NA	NA	NA	NA	NA	NA	NA
chr17_68686200_68686800	0.36708	0.500943	0.00368475	0.128171	-1.42686	-5.89969	0.140647	2.10274	1.92384	NA	NA	NA	NA	NA	NA	NA
chr17_68686800_68687400	0.846463	0.195563	0.00230989	-0.0258006	-2.63454	-5.90851	0.132466	2.00474	1.82696	NA	NA	NA	NA	NA	NA	NA
chr17_68698200_68698800	0.00942312	0.0005894	0.00208602	0.347961	3.05199	2.44062	0.128179	0.824375	0.746354	0.0056883	0.0120992	0.611364	1.11204	0.549766	0.588567	0.0973764
chr17_68698800_68699400	0.00760306	0.51169	0.42348	0.44188	0.891817	0.988864	0.157975	1.34807	1.22402	0.337257	0.122808	-0.0970462	1.82086	-0.0532969	0.958024	0.153793
chr17_68706000_68706600	0.685624	0.134416	0.000520838	-0.0505816	-2.9312	-6.5298	0.124135	1.92231	1.74442	NA	NA	NA	NA	NA	NA	NA
chr17_68764200_68764800	0.35604	0.0740834	0.000364868	0.111782	-3.40647	-6.53939	0.119848	1.86208	1.69395	NA	NA	NA	NA	NA	NA	NA
chr17_68764800_68765400	0.138005	0.170072	0.00261285	0.211451	-2.99057	-6.22315	0.13998	2.14426	1.95064	NA	NA	NA	NA	NA	NA	NA
chr17_68772000_68772600	0.809283	0.0396485	0.000150179	0.027988	-3.85406	-6.85297	0.115272	1.81795	1.65253	NA	NA	NA	NA	NA	NA	NA
chr17_68820600_68821200	0.331726	0.201876	1.22578e-05	0.108976	-2.30174	-7.92196	0.111041	1.77676	1.60896	NA	NA	NA	NA	NA	NA	NA
chr17_68821200_68821800	0.857827	0.143453	5.72937e-05	-0.0206844	-2.42051	-6.54728	0.114793	1.62507	1.47119	NA	NA	NA	NA	NA	NA	NA
chr17_6893400_6894000	0.234914	0.0158884	0.0262051	-0.134592	-3.53933	-2.94976	0.111769	1.41133	1.28236	NA	NA	NA	NA	NA	NA	NA
chr17_6894000_6894600	0.192184	0.0204289	9.94815e-05	-0.139804	-3.56953	-5.72115	0.105564	1.48432	1.3375	NA	NA	NA	NA	NA	NA	NA
chr17_6894600_6895200	0.695147	0.00221723	0.000154814	-0.0438515	-6.14081	-7.11017	0.111173	1.89032	1.71856	NA	NA	NA	NA	NA	NA	NA
chr17_69047400_69048000	0.40696	0.334842	0.177396	0.172993	1.42384	1.81846	0.206624	1.4603	1.32671	0.220705	0.0505818	-0.394617	1.97298	-0.200011	0.843492	0.136837
chr17_69092400_69093000	0.539696	0.0740435	0.998842	-0.109885	-3.27155	0.00236316	0.177787	1.78807	1.61907	0.0588913	0.310632	-3.27391	2.41218	-1.35725	0.189823	0.036854
chr17_69093000_69093600	0.779458	0.493734	0.0260455	-0.0503794	-0.998501	3.02487	0.178817	1.44689	1.31353	0.325759	0.0186888	-4.02337	1.95419	-2.05885	0.0527714	0.0142779
chr17_69175800_69176400	0.271861	0.258112	3.5915e-05	-0.247213	1.45851	5.29601	0.222182	1.27312	1.15254	0.171396	0.00392844	-3.8375	1.71732	-2.23458	0.0370173	0.0112064
chr17_69176400_69177000	0.124957	0.864239	0.119943	0.268662	-0.329719	-2.75276	0.171786	1.91722	1.73606	NA	NA	NA	NA	NA	NA	NA
chr17_69233400_69234000	0.386906	0.720104	0.00946202	-0.125937	-0.656355	-4.47045	0.144114	1.82011	1.64775	NA	NA	NA	NA	NA	NA	NA
chr17_69234000_69234600	0.695244	0.424043	0.0348508	-0.0598487	-1.66054	-4.05704	0.15178	2.05794	1.86353	NA	NA	NA	NA	NA	NA	NA
chr17_69320400_69321000	0.283966	0.0850245	0.00157287	-0.147425	-3.73487	-6.48847	0.135924	2.12002	1.92607	NA	NA	NA	NA	NA	NA	NA
chr17_69327000_69327600	0.503393	0.389305	0.000146621	-0.0772478	-1.15559	-4.99941	0.114497	1.32914	1.20334	NA	NA	NA	NA	NA	NA	NA
chr17_69327600_69328200	0.838586	0.0558194	0.000652658	-0.0231257	-2.82285	-4.77447	0.112861	1.43723	1.30159	NA	NA	NA	NA	NA	NA	NA
chr17_693600_694200	0.000233505	0.477003	0.000169227	0.502017	-1.35488	-7.02897	0.125333	1.88905	1.71069	NA	NA	NA	NA	NA	NA	NA
chr17_69414000_69414600	0.787626	0.256191	1.51792e-06	-0.0280174	-1.9923	-8.70226	0.103373	1.73196	1.56812	NA	NA	NA	NA	NA	NA	NA
chr17_69414600_69415200	0.739551	0.0873514	7.15668e-06	-0.0350869	-3.27468	-8.62734	0.10488	1.87309	1.69622	NA	NA	NA	NA	NA	NA	NA
chr17_694200_694800	0.00161578	0.181083	0.000271692	0.408494	-2.55158	-6.79164	0.121597	1.87777	1.71659	NA	NA	NA	NA	NA	NA	NA
chr17_69433200_69433800	0.340637	0.136772	0.0120436	0.138134	-3.20744	-5.01907	0.143399	2.11651	1.91668	NA	NA	NA	NA	NA	NA	NA
chr17_69453000_69453600	0.358843	0.141353	0.000731798	0.127843	-3.30968	-7.34672	0.137878	2.21008	2.02398	NA	NA	NA	NA	NA	NA	NA
chr17_69501000_69501600	0.967307	0.00636763	0.545	-0.00662851	-5.93781	-1.14473	0.160814	2.07301	1.8767	NA	NA	NA	NA	NA	NA	NA
chr17_69501600_69502200	0.789952	0.000784829	0.86414	0.0412969	-6.38727	-0.27567	0.154098	1.77113	1.60176	NA	NA	NA	NA	NA	NA	NA
chr17_69606600_69607200	0.0836604	0.0456998	0.746839	0.314635	-3.65675	0.52118	0.177786	1.77849	1.60446	0.0413873	0.232284	-4.17793	2.39527	-1.74424	0.0964672	0.021917
chr17_69607200_69607800	0.0117539	0.00381608	0.685817	0.36919	-4.68865	-0.564015	0.14047	1.53531	1.38507	NA	NA	NA	NA	NA	NA	NA
chr17_69672000_69672600	0.851299	0.193037	0.16574	0.031849	-2.94695	-2.84517	0.168905	2.22955	2.01888	NA	NA	NA	NA	NA	NA	NA
chr17_6969000_6969600	0.000717054	0.240461	0.000513297	0.44427	-2.2155	-6.35704	0.122164	1.86204	1.69608	NA	NA	NA	NA	NA	NA	NA
chr17_6969600_6970200	0.0193499	0.178972	0.00048354	0.304093	-2.64426	-6.64563	0.125283	1.93637	1.76378	NA	NA	NA	NA	NA	NA	NA
chr17_697200_697800	0.0753732	0.0179164	1.62566e-05	0.187612	-4.64996	-8.37502	0.103028	1.89108	1.73113	NA	NA	NA	NA	NA	NA	NA
chr17_697800_698400	0.174864	0.0290072	6.95937e-05	0.150061	-4.00816	-7.13941	0.108829	1.77602	1.62642	NA	NA	NA	NA	NA	NA	NA
chr17_69801000_69801600	0.455523	0.615531	0.00434044	0.108276	-1.06654	-5.76791	0.14382	2.10876	1.91829	NA	NA	NA	NA	NA	NA	NA
chr17_69811800_69812400	0.80155	0.0815392	0.607111	0.0446031	2.72446	-0.719173	0.176397	1.52851	1.38865	0.0632693	0.184445	3.44364	2.06511	1.66753	0.110992	0.0242719
chr17_69856800_69857400	0.00298735	2.74299e-07	8.09306e-08	0.445727	4.32287	4.14636	0.141843	0.713918	0.64641	0.0041589	0.00173099	0.176512	0.963081	0.183278	0.856425	0.138655
chr17_69903000_69903600	0.853231	0.000158988	0.0104678	0.0209033	-7.48582	-4.41669	0.112334	1.81308	1.65188	NA	NA	NA	NA	NA	NA	NA
chr17_6994200_6994800	0.538223	0.173428	0.664872	-0.103689	-2.21088	-0.631351	0.167151	1.59795	1.44766	NA	NA	NA	NA	NA	NA	NA
chr17_6994800_6995400	0.41292	0.00471006	0.000612632	-0.0937281	-5.56798	-6.24876	0.113395	1.87051	1.69375	NA	NA	NA	NA	NA	NA	NA
chr17_6995400_6996000	0.836855	0.0232698	0.0285228	-0.0266461	-3.34705	-2.92224	0.128642	1.42399	1.29072	NA	NA	NA	NA	NA	NA	NA
chr17_6996000_6996600	0.32546	0.322148	0.983793	0.153967	-1.42414	0.0263623	0.154842	1.42236	1.29046	0.212353	0.306533	-1.4505	1.92052	-0.755266	0.458892	0.077627
chr17_69961200_69961800	0.561863	0.0222893	0.000215328	0.0654009	-4.3175	-6.65475	0.111895	1.82287	1.65066	NA	NA	NA	NA	NA	NA	NA
chr17_69961800_69962400	0.0954767	0.30799	3.10886e-06	0.183832	-1.74088	-8.15481	0.10791	1.688	1.52823	NA	NA	NA	NA	NA	NA	NA
chr17_6996600_6997200	0.206065	0.922548	0.0951242	0.178293	-0.134307	-2.12594	0.138933	1.37355	1.24657	NA	NA	NA	NA	NA	NA	NA
chr17_6997200_6997800	0.0125397	0.0375316	0.00391067	0.355496	-4.54923	-5.84977	0.13659	2.12146	1.92114	NA	NA	NA	NA	NA	NA	NA
chr17_6998400_6999000	0.754324	0.618686	0.225689	-0.0423329	-0.654156	-1.45687	0.134437	1.30507	1.18573	NA	NA	NA	NA	NA	NA	NA
chr17_6999000_6999600	0.961765	0.750244	0.288312	0.00656212	-0.415712	-1.26732	0.136113	1.29786	1.17918	NA	NA	NA	NA	NA	NA	NA
chr17_7006200_7006800	0.610341	0.338661	0.0276301	-0.0756022	-1.95165	-4.1614	0.147306	2.01767	1.82704	NA	NA	NA	NA	NA	NA	NA
chr17_7009200_7009800	0.513328	0.0764488	0.00115594	-0.0825654	-3.41931	-5.93077	0.125294	1.88487	1.70674	NA	NA	NA	NA	NA	NA	NA
chr17_7009800_7010400	0.931985	0.00635403	0.00397982	-0.0104053	-4.49053	-4.29396	0.121225	1.5673	1.41316	NA	NA	NA	NA	NA	NA	NA
chr17_7011000_7011600	0.490541	0.0147925	0.0235122	0.0956253	-5.38134	-4.5267	0.137543	2.12144	1.92944	NA	NA	NA	NA	NA	NA	NA
chr17_7011600_7012200	0.422803	0.000507396	0.0438485	0.0844041	-4.72891	-2.37399	0.104322	1.2604	1.14419	NA	NA	NA	NA	NA	NA	NA
chr17_7012200_7012800	0.843809	0.00106865	0.021159	-0.0200315	-4.57716	-2.83794	0.101076	1.30711	1.18731	NA	NA	NA	NA	NA	NA	NA
chr17_70126800_70127400	0.150603	0.890793	0.00788728	0.227589	-0.30706	-5.61522	0.155591	2.22356	2.01759	NA	NA	NA	NA	NA	NA	NA
chr17_70127400_70128000	0.0977706	0.967471	0.0240868	0.312242	-0.106405	-5.49922	0.184594	2.5945	2.35416	NA	NA	NA	NA	NA	NA	NA
chr17_7012800_7013400	0.42129	0.00118786	0.00293021	-0.0930376	-5.73861	-4.72032	0.114616	1.65588	1.49883	NA	NA	NA	NA	NA	NA	NA
chr17_70129200_70129800	0.31087	0.724756	0.977293	0.175369	0.542557	-0.0398169	0.171069	1.53111	1.39101	0.463287	0.304616	0.582374	2.06863	0.281527	0.781199	0.128118
chr17_7013400_7014000	0.633527	1.19015e-05	0.00552245	-0.0484301	-7.41134	-3.96801	0.100877	1.50252	1.35998	NA	NA	NA	NA	NA	NA	NA
chr17_7014000_7014600	0.371446	0.0140645	0.0116731	-0.0943302	-3.23587	-3.0254	0.10447	1.26554	1.14992	NA	NA	NA	NA	NA	NA	NA
chr17_7014600_7015200	0.259598	0.0165519	0.00026886	-0.12535	-3.4215	-4.89931	0.109765	1.37343	1.23724	NA	NA	NA	NA	NA	NA	NA
chr17_7016400_7017000	0.873924	0.00494435	0.0247851	-0.0230112	-6.68379	-4.77562	0.144183	2.25897	2.05501	NA	NA	NA	NA	NA	NA	NA
chr17_70167600_70168200	0.0774017	0.0321674	0.000267714	0.234184	-4.75044	-7.76074	0.129525	2.14749	1.95916	NA	NA	NA	NA	NA	NA	NA
chr17_70168200_70168800	0.0975898	0.0100526	5.42147e-05	0.177498	-4.16377	-6.26236	0.104876	1.54814	1.40175	NA	NA	NA	NA	NA	NA	NA
chr17_70168800_70169400	0.112936	0.112508	0.00689702	0.216499	-2.38295	-3.76046	0.133871	1.47168	1.32682	NA	NA	NA	NA	NA	NA	NA
chr17_70169400_70170000	0.809102	0.207272	1.3528e-05	0.0253041	-1.59364	-5.51144	0.104118	1.24519	1.12622	NA	NA	NA	NA	NA	NA	NA
chr17_7017000_7017600	0.456788	0.0434994	0.0204789	0.103359	-3.19642	-3.3302	0.137678	1.5379	1.38539	NA	NA	NA	NA	NA	NA	NA
chr17_70170000_70170600	0.57851	0.0274107	4.2025e-06	0.0549056	-3.97311	-8.28595	0.0980991	1.74176	1.57947	NA	NA	NA	NA	NA	NA	NA
chr17_70174200_70174800	0.23865	0.0463922	0.0557532	-0.177142	-3.91114	-3.39467	0.1483	1.90855	1.72788	NA	NA	NA	NA	NA	NA	NA
chr17_7017600_7018200	0.227863	0.16683	0.000320231	0.152635	-2.1963	-5.49399	0.12482	1.56256	1.40761	NA	NA	NA	NA	NA	NA	NA
chr17_7018200_7018800	0.455839	0.255898	0.000978941	0.091552	-1.57453	-4.38509	0.121692	1.36793	1.24168	NA	NA	NA	NA	NA	NA	NA
chr17_7018800_7019400	0.141863	0.00807035	0.000706041	0.174435	-4.7715	-5.67134	0.116634	1.71986	1.55726	NA	NA	NA	NA	NA	NA	NA
chr17_7019400_7020000	0.665768	0.0410075	0.000250592	0.0505037	-3.27248	-5.58563	0.116135	1.55467	1.40249	NA	NA	NA	NA	NA	NA	NA
chr17_7020000_7020600	0.83574	0.0047999	0.000391089	-0.0224996	-4.89171	-5.72272	0.107874	1.64719	1.49118	NA	NA	NA	NA	NA	NA	NA
chr17_7021200_7021800	0.0659752	0.00403486	0.000135039	0.197308	-4.79828	-5.98796	0.10466	1.58175	1.43226	NA	NA	NA	NA	NA	NA	NA
chr17_7021800_7022400	0.233692	0.0425389	0.00601026	0.169018	-3.93701	-4.92624	0.139985	1.8851	1.70692	NA	NA	NA	NA	NA	NA	NA
chr17_7022400_7023000	0.986149	0.0973871	0.00831546	-0.00214954	-2.36723	-3.50721	0.123123	1.39783	1.2694	NA	NA	NA	NA	NA	NA	NA
chr17_7023000_7023600	0.385544	0.00414218	0.171552	-0.0890955	-3.64127	-1.51766	0.101661	1.20415	1.09202	NA	NA	NA	NA	NA	NA	NA
chr17_70230600_70231200	0.00805512	0.0660753	0.139365	0.418226	-3.97838	-2.87765	0.150708	2.1111	1.91174	NA	NA	NA	NA	NA	NA	NA
chr17_7023600_7024200	0.264178	0.122248	0.0399046	-0.132451	-2.08389	-2.54202	0.117117	1.32263	1.20069	NA	NA	NA	NA	NA	NA	NA
chr17_7024200_7024800	0.45009	0.33526	0.000118291	-0.0907221	-1.75525	-6.89004	0.119055	1.80176	1.63164	NA	NA	NA	NA	NA	NA	NA
chr17_7026600_7027200	0.243124	0.0522695	2.42436e-08	-0.0930935	-2.87955	-8.8488	0.0786925	1.44368	1.30718	NA	NA	NA	NA	NA	NA	NA
chr17_7027200_7027800	0.141776	0.0511839	3.12102e-07	-0.130487	-2.90272	-7.88412	0.0872296	1.44827	1.31029	NA	NA	NA	NA	NA	NA	NA
chr17_70288200_70288800	0.242523	0.0125645	0.664834	0.188993	-5.12352	-0.777584	0.15955	1.96917	1.78276	NA	NA	NA	NA	NA	NA	NA
chr17_70320600_70321200	0.02278	0.112589	8.65317e-05	0.274269	-2.98284	-7.27959	0.116245	1.84258	1.68455	NA	NA	NA	NA	NA	NA	NA
chr17_70321200_70321800	0.312702	0.0730729	5.05465e-05	0.119137	-3.67971	-8.19631	0.116662	2.00414	1.82574	NA	NA	NA	NA	NA	NA	NA
chr17_7035600_7036200	0.28065	0.155569	0.000240203	0.130597	-2.12416	-5.30228	0.119571	1.47025	1.32679	NA	NA	NA	NA	NA	NA	NA
chr17_7036200_7036800	0.728152	0.124559	0.000581998	0.0422717	-2.2472	-4.80319	0.120848	1.43534	1.29592	NA	NA	NA	NA	NA	NA	NA
chr17_7038000_7038600	0.645859	0.155896	9.13807e-05	0.0552121	-2.82165	-7.6246	0.11933	1.95461	1.77142	NA	NA	NA	NA	NA	NA	NA
chr17_7038600_7039200	0.125327	0.148152	5.72219e-05	0.177603	-2.68345	-7.36881	0.113677	1.82325	1.65564	NA	NA	NA	NA	NA	NA	NA
chr17_7043400_7044000	0.731843	0.0458988	0.00525157	0.0498077	-4.67163	-6.04706	0.144434	2.27427	2.05933	NA	NA	NA	NA	NA	NA	NA
chr17_7045800_7046400	0.698654	0.466537	0.0106492	-0.0625043	-1.77262	-5.89478	0.160406	2.41347	2.21025	NA	NA	NA	NA	NA	NA	NA
chr17_7060200_7060800	0.934346	0.0069004	0.00138171	0.0119493	-3.3525	3.66201	0.144232	1.18296	1.07277	0.0137263	0.0111061	-7.01451	1.59694	-4.39247	0.000281115	0.000572986
chr17_7060800_7061400	0.570674	0.010064	0.00151366	-0.0863694	-3.32278	3.78979	0.151176	1.23565	1.12055	0.0166972	0.0113392	-7.11256	1.66807	-4.26394	0.000379531	0.000679904
chr17_70621200_70621800	0.316225	0.0314859	6.75043e-05	0.115718	-4.12207	-7.42101	0.114151	1.85563	1.6869	NA	NA	NA	NA	NA	NA	NA
chr17_70621800_70622400	0.227668	0.121067	0.00173019	-0.164312	-3.28736	-6.30627	0.134312	2.07968	1.8906	NA	NA	NA	NA	NA	NA	NA
chr17_7063800_7064400	0.844935	0.441372	0.00845034	0.0300578	-1.7659	-5.73768	0.152783	2.27311	2.08135	NA	NA	NA	NA	NA	NA	NA
chr17_7064400_7065000	0.620381	0.101509	0.00198434	0.0694802	-3.66822	-6.58351	0.139291	2.19344	2.00251	NA	NA	NA	NA	NA	NA	NA
chr17_7065000_7065600	0.802753	0.032402	0.00305446	-0.0328137	-4.42375	-5.68419	0.130581	2.00267	1.81347	NA	NA	NA	NA	NA	NA	NA
chr17_70677600_70678200	0.878873	0.290958	0.00672696	0.0208676	-1.64753	-3.95504	0.136139	1.54149	1.39084	NA	NA	NA	NA	NA	NA	NA
chr17_70678200_70678800	0.439504	0.114098	0.0273764	-0.110237	-2.69231	-3.44837	0.141317	1.67029	1.51137	NA	NA	NA	NA	NA	NA	NA
chr17_7071600_7072200	0.47352	0.159432	0.00039853	0.090541	-2.80784	-6.87929	0.12524	1.96205	1.79544	NA	NA	NA	NA	NA	NA	NA
chr17_7072200_7072800	0.352215	0.150774	0.000269152	0.113838	-2.77024	-6.86499	0.121078	1.89467	1.73379	NA	NA	NA	NA	NA	NA	NA
chr17_7079400_7080000	0.864964	0.71228	0.000889462	0.016323	-0.428685	-3.73418	0.0954281	1.15495	1.04772	NA	NA	NA	NA	NA	NA	NA
chr17_7080000_7080600	0.905866	0.691198	0.000259424	0.0106092	-0.452546	-4.07682	0.0892022	1.13182	1.02653	NA	NA	NA	NA	NA	NA	NA
chr17_7080600_7081200	0.670372	0.0813199	3.02281e-05	-0.0473711	-3.26409	-7.70238	0.110553	1.82989	1.65708	NA	NA	NA	NA	NA	NA	NA
chr17_7101600_7102200	0.892338	0.00405568	0.0542894	0.0172216	-4.74246	-2.80001	0.126511	1.56431	1.41627	NA	NA	NA	NA	NA	NA	NA
chr17_71032800_71033400	0.996295	0.0252783	4.54408e-05	0.000528127	-4.62528	-8.2332	0.113087	1.99749	1.82057	NA	NA	NA	NA	NA	NA	NA
chr17_71033400_71034000	0.723676	0.0198517	2.44895e-05	0.0386801	-4.69026	-8.33633	0.108711	1.94078	1.76888	NA	NA	NA	NA	NA	NA	NA
chr17_7107000_7107600	0.630341	0.000691047	0.104122	0.0611757	-5.5735	-2.29307	0.126236	1.52738	1.38193	NA	NA	NA	NA	NA	NA	NA
chr17_71071200_71071800	0.969799	0.000303749	0.269634	-0.00500594	-6.42516	-1.65909	0.131477	1.63896	1.48409	NA	NA	NA	NA	NA	NA	NA
chr17_71071800_71072400	0.497868	0.000253514	0.968184	0.0918191	-5.37519	-0.0489776	0.134341	1.35092	1.221	NA	NA	NA	NA	NA	NA	NA
chr17_7107600_7108200	0.994004	0.316198	6.50357e-06	-0.000809952	-1.37561	-6.26242	0.107179	1.35691	1.22432	NA	NA	NA	NA	NA	NA	NA
chr17_7108200_7108800	0.974436	0.949438	1.1321e-06	-0.00343462	-0.0836513	-6.66882	0.106576	1.31169	1.18316	NA	NA	NA	NA	NA	NA	NA
chr17_7110000_7110600	0.768584	0.217745	0.00287066	-0.041619	-2.07328	-4.72203	0.140585	1.65817	1.49588	NA	NA	NA	NA	NA	NA	NA
chr17_7110600_7111200	0.597429	0.257225	0.00366197	-0.074238	-1.8534	-4.47054	0.139561	1.61477	1.45674	NA	NA	NA	NA	NA	NA	NA
chr17_7114200_7114800	0.0459826	0.0455328	0.00344374	-0.268877	-3.50454	-4.76629	0.130949	1.70308	1.54192	NA	NA	NA	NA	NA	NA	NA
chr17_7114800_7115400	0.196942	0.00584655	0.0387206	-0.163445	-4.04295	-2.69755	0.124763	1.39586	1.26613	NA	NA	NA	NA	NA	NA	NA
chr17_7122600_7123200	0.433982	0.0886791	0.000518254	0.103838	-3.6517	-7.15546	0.13151	2.09779	1.91072	NA	NA	NA	NA	NA	NA	NA
chr17_7123200_7123800	0.594382	0.0668042	0.000343983	-0.0688766	-3.92517	-7.38695	0.12841	2.08868	1.90399	NA	NA	NA	NA	NA	NA	NA
chr17_7130400_7131000	0.512289	0.0747757	0.0391802	0.0924034	-2.60867	-2.75059	0.139877	1.42952	1.29422	NA	NA	NA	NA	NA	NA	NA
chr17_7131000_7131600	0.250565	0.10274	0.0386352	0.167013	-2.44061	-2.82402	0.143453	1.46479	1.32488	NA	NA	NA	NA	NA	NA	NA
chr17_7133400_7134000	0.715946	0.0835129	0.00835459	0.0520108	-3.22192	-4.54947	0.142021	1.81967	1.64771	NA	NA	NA	NA	NA	NA	NA
chr17_7134000_7134600	0.799564	0.148608	0.0246997	-0.0398052	-2.85856	-4.0943	0.155828	1.94446	1.76073	NA	NA	NA	NA	NA	NA	NA
chr17_7137000_7137600	0.988209	0.154428	0.00132078	0.00211584	-3.26644	-7.08038	0.142359	2.2545	2.06476	NA	NA	NA	NA	NA	NA	NA
chr17_7147800_7148400	0.271716	0.00233257	0.0142836	0.134262	-5.84957	-4.18228	0.12063	1.81067	1.63965	NA	NA	NA	NA	NA	NA	NA
chr17_7148400_7149000	0.672956	0.00571201	0.0940879	0.0600862	-6.22434	-3.34043	0.141407	2.14256	1.95236	NA	NA	NA	NA	NA	NA	NA
chr17_71595000_71595600	0.402238	0.0148794	6.4282e-06	0.0843443	-4.80203	-8.86833	0.0997264	1.89482	1.7326	NA	NA	NA	NA	NA	NA	NA
chr17_7173000_7173600	0.553631	0.0825776	0.0394879	0.0925308	-3.36183	-3.6353	0.155025	1.89272	1.7133	NA	NA	NA	NA	NA	NA	NA
chr17_7173600_7174200	0.898578	0.0656508	0.413374	0.0204845	-3.14566	-1.25028	0.159796	1.66651	1.51411	NA	NA	NA	NA	NA	NA	NA
chr17_7174200_7174800	0.314887	0.103406	0.0742114	-0.161195	-2.86485	-2.83768	0.158568	1.72283	1.55188	NA	NA	NA	NA	NA	NA	NA
chr17_7176600_7177200	0.20136	0.0187945	0.00138246	-0.137373	-3.32897	-4.22917	0.105918	1.36475	1.23898	NA	NA	NA	NA	NA	NA	NA
chr17_7177200_7177800	0.169573	0.0898728	0.00555829	-0.0995248	-1.43842	-2.18909	0.0712749	0.829517	0.750902	NA	NA	NA	NA	NA	NA	NA
chr17_7177800_7178400	0.390334	0.0492285	0.0190702	-0.0643752	-1.70211	-1.85458	0.0742056	0.841723	0.76218	NA	NA	NA	NA	NA	NA	NA
chr17_7178400_7179000	0.350927	0.0215654	3.60131e-05	0.100907	-4.41405	-7.77555	0.107035	1.85284	1.69246	NA	NA	NA	NA	NA	NA	NA
chr17_7179000_7179600	0.372701	0.173242	6.8843e-05	0.108552	-2.78025	-8.0092	0.120539	2.00858	1.82315	NA	NA	NA	NA	NA	NA	NA
chr17_7179600_7180200	0.71605	0.0242465	1.72929e-06	0.0342164	-4.06505	-8.75708	0.0934673	1.74229	1.58908	NA	NA	NA	NA	NA	NA	NA
chr17_71845200_71845800	0.249949	0.64759	0.000169228	-0.200171	0.541433	4.38025	0.171706	1.17639	1.06605	0.420797	0.00636225	-3.83882	1.58756	-2.41805	0.0252686	0.008678
chr17_7185000_7185600	0.626079	0.0204647	0.000673323	-0.0570813	-4.21074	-5.80108	0.116332	1.75149	1.58597	NA	NA	NA	NA	NA	NA	NA
chr17_7189800_7190400	0.80633	0.0947536	1.46744e-05	0.0264533	-3.0334	-7.86514	0.107256	1.77661	1.61534	NA	NA	NA	NA	NA	NA	NA
chr17_7190400_7191000	0.0961421	0.00726799	0.00223815	0.200937	-4.95574	-5.1743	0.118195	1.76091	1.59443	NA	NA	NA	NA	NA	NA	NA
chr17_71914800_71915400	0.0162563	0.160579	0.00185131	0.331198	-2.7846	-5.85194	0.132558	1.95128	1.76691	NA	NA	NA	NA	NA	NA	NA
chr17_71915400_71916000	0.0375017	0.710577	0.00214205	0.320999	-0.840098	-6.64694	0.149668	2.2494	2.03849	NA	NA	NA	NA	NA	NA	NA
chr17_7193400_7194000	0.0706006	0.0123597	0.0178518	-0.242823	-4.6445	-3.96604	0.131064	1.78061	1.61197	NA	NA	NA	NA	NA	NA	NA
chr17_7194000_7194600	0.305172	0.195153	0.00351517	-0.140267	-2.03235	-4.2915	0.135207	1.54506	1.39167	NA	NA	NA	NA	NA	NA	NA
chr17_7195200_7195800	0.939448	0.0334751	7.0979e-05	-0.00842352	-3.65634	-6.61138	0.110261	1.66598	1.50824	NA	NA	NA	NA	NA	NA	NA
chr17_7195800_7196400	0.221813	0.126443	2.1032e-05	-0.13649	-2.40588	-6.65631	0.110146	1.54457	1.39858	NA	NA	NA	NA	NA	NA	NA
chr17_7196400_7197000	0.645514	0.886596	1.00816e-06	-0.0506537	0.187052	-6.66716	0.109364	1.30407	1.1757	0.535323	0.00200944	6.85421	1.75581	3.90374	0.000881048	0.00110605
chr17_7197000_7197600	0.942889	0.509893	3.34609e-05	0.00845386	-0.995545	-6.26165	0.117338	1.49846	1.35625	NA	NA	NA	NA	NA	NA	NA
chr17_71987400_71988000	0.771537	0.0496313	0.00120856	0.0369439	-3.43041	-5.32415	0.126455	1.69954	1.53892	NA	NA	NA	NA	NA	NA	NA
chr17_71988000_71988600	0.583586	0.0241334	0.00680025	0.0712937	-4.25246	-4.68168	0.129107	1.82107	1.64875	NA	NA	NA	NA	NA	NA	NA
chr17_72030000_72030600	0.509605	0.000144557	0.0275744	-0.0757987	-5.79456	-2.86135	0.114011	1.39322	1.25578	NA	NA	NA	NA	NA	NA	NA
chr17_72030600_72031200	0.156998	0.000172875	0.088566	-0.173675	-5.94105	-2.27802	0.120636	1.44832	1.30818	NA	NA	NA	NA	NA	NA	NA
chr17_7204800_7205400	0.39859	0.0519115	4.91617e-05	-0.0929303	-3.00178	-6.11307	0.109024	1.50257	1.35909	NA	NA	NA	NA	NA	NA	NA
chr17_7205400_7206000	0.785396	0.0668841	0.00344986	0.0355131	-2.94848	-4.37996	0.129633	1.56944	1.41723	NA	NA	NA	NA	NA	NA	NA
chr17_72063600_72064200	0.283119	0.00111545	0.180446	0.148171	-6.58478	-2.32664	0.136369	1.88832	1.70968	NA	NA	NA	NA	NA	NA	NA
chr17_72064200_72064800	0.0968085	0.00238175	0.211831	0.246194	-6.45839	-2.29828	0.145116	2.00371	1.81415	NA	NA	NA	NA	NA	NA	NA
chr17_7207800_7208400	0.864592	0.0124772	0.00359798	-0.0212367	-4.84485	-5.17964	0.12381	1.86009	1.68429	NA	NA	NA	NA	NA	NA	NA
chr17_72107400_72108000	0.22985	0.153981	0.000441059	0.158942	-2.97387	-7.11017	0.130543	2.05029	1.87199	NA	NA	NA	NA	NA	NA	NA
chr17_72109800_72110400	0.48794	0.0271403	0.000848997	0.0844888	-4.4321	-6.28739	0.120796	1.93938	1.75634	NA	NA	NA	NA	NA	NA	NA
chr17_72110400_72111000	0.570175	0.0460495	1.22679e-05	0.0607012	-3.76659	-8.22822	0.10611	1.835	1.67124	NA	NA	NA	NA	NA	NA	NA
chr17_72111000_72111600	0.31555	0.0913907	2.65641e-06	0.101414	-2.88971	-8.16536	0.0999001	1.67458	1.51687	NA	NA	NA	NA	NA	NA	NA
chr17_7211400_7212000	0.300377	0.0079638	0.00840993	0.134808	-5.54967	-4.99184	0.128646	1.99668	1.80959	NA	NA	NA	NA	NA	NA	NA
chr17_72115800_72116400	0.23072	0.0431724	1.77585e-05	-0.128408	-3.46149	-7.24189	0.105665	1.66271	1.50528	NA	NA	NA	NA	NA	NA	NA
chr17_72116400_72117000	0.378332	0.0022947	2.62733e-06	-0.0830534	-5.8547	-8.85586	0.0933289	1.80901	1.64414	NA	NA	NA	NA	NA	NA	NA
chr17_72117000_72117600	0.039818	0.000115994	0.00206388	-0.220088	-6.62471	-4.62505	0.103908	1.5665	1.41274	NA	NA	NA	NA	NA	NA	NA
chr17_72117600_72118200	0.0125418	2.16023e-06	0.0223593	-0.26914	-7.97649	-3.12355	0.103413	1.46502	1.31951	NA	NA	NA	NA	NA	NA	NA
chr17_72118200_72118800	0.0489692	6.3874e-05	0.0545554	-0.251502	-8.20625	-3.32187	0.124224	1.85811	1.68217	NA	NA	NA	NA	NA	NA	NA
chr17_7212000_7212600	0.555705	0.00181262	0.000436626	0.0634878	-5.46609	-5.66715	0.106928	1.64674	1.49076	NA	NA	NA	NA	NA	NA	NA
chr17_72120000_72120600	0.0449189	0.00109681	0.000393716	0.218839	-5.87512	-5.84152	0.106031	1.68203	1.52301	NA	NA	NA	NA	NA	NA	NA
chr17_72120600_72121200	0.288144	0.000732679	0.00798612	0.128395	-6.37661	-4.41993	0.119423	1.75691	1.59083	NA	NA	NA	NA	NA	NA	NA
chr17_72122400_72123000	0.276542	0.0656663	1.44023e-05	-0.11596	-2.93787	-6.87036	0.105255	1.55652	1.40938	NA	NA	NA	NA	NA	NA	NA
chr17_72123000_72123600	0.0782401	0.0457207	1.29748e-05	-0.182193	-3.23533	-6.99031	0.101064	1.57369	1.42473	NA	NA	NA	NA	NA	NA	NA
chr17_72123600_72124200	0.428522	0.456391	0.00989413	-0.0918676	-0.949691	-3.09556	0.114969	1.2639	1.14832	NA	NA	NA	NA	NA	NA	NA
chr17_72124200_72124800	0.987366	0.355346	0.00856099	-0.00180958	-1.18883	-3.18204	0.113636	1.27276	1.15639	NA	NA	NA	NA	NA	NA	NA
chr17_7213800_7214400	0.65164	0.0110205	6.40937e-05	0.0470442	-4.94923	-7.45542	0.103492	1.8651	1.68851	NA	NA	NA	NA	NA	NA	NA
chr17_7214400_7215000	0.464325	0.00770497	0.000351869	0.0822347	-5.39151	-6.76921	0.111408	1.93101	1.74811	NA	NA	NA	NA	NA	NA	NA
chr17_72151200_72151800	0.0857807	0.0378573	0.707293	0.238073	2.14806	0.343498	0.135476	1.00351	0.908906	0.0365149	0.219065	1.80456	1.35393	1.33283	0.197573	0.0381165
chr17_72151800_72152400	0.47556	0.0252925	0.380357	0.0996876	2.33565	0.809674	0.138534	1.00879	0.913757	0.0281589	0.108851	1.52598	1.3611	1.12113	0.275513	0.0503661
chr17_72165600_72166200	0.695504	0.00013686	0.00946021	0.0441601	-6.75138	-3.97119	0.112094	1.61651	1.46369	NA	NA	NA	NA	NA	NA	NA
chr17_7217400_7218000	0.522214	0.00120723	0.0141945	0.0748974	-5.84745	-3.90714	0.116108	1.68999	1.53028	NA	NA	NA	NA	NA	NA	NA
chr17_72177000_72177600	0.301977	0.0143965	0.0553008	0.155082	-5.76953	-4.06453	0.148491	2.26473	2.06485	NA	NA	NA	NA	NA	NA	NA
chr17_7218000_7218600	0.3655	0.715438	0.000126306	-0.113418	0.477334	-4.95485	0.124046	1.30097	1.17917	0.458404	0.00580167	5.43219	1.75584	3.09379	0.00572494	0.00344229
chr17_7218600_7219200	0.818673	0.921223	3.3902e-05	-0.0211474	-0.119966	-5.04951	0.091698	1.20619	1.09466	NA	NA	NA	NA	NA	NA	NA
chr17_7219200_7219800	0.592093	0.340362	0.00293993	0.0390923	-0.784261	-2.31879	0.0724303	0.813681	0.736559	NA	NA	NA	NA	NA	NA	NA
chr17_72192600_72193200	0.165072	0.904334	0.000677343	-0.189819	-0.228422	-6.25526	0.134475	1.88967	1.71107	NA	NA	NA	NA	NA	NA	NA
chr17_7219800_7220400	0.407467	0.544433	0.0207812	0.092117	-0.762307	-2.71226	0.110146	1.24797	1.13118	NA	NA	NA	NA	NA	NA	NA
chr17_7220400_7221000	0.0911929	0.301138	0.000796861	-0.231033	-1.81789	-5.66587	0.133799	1.73757	1.57333	NA	NA	NA	NA	NA	NA	NA
chr17_7221000_7221600	0.196737	0.141852	0.000729185	-0.167804	-2.97284	-6.55261	0.128031	1.98771	1.80461	NA	NA	NA	NA	NA	NA	NA
chr17_72216600_72217200	0.244629	0.012684	3.17498e-05	0.122607	-4.54088	-7.33052	0.103977	1.74777	1.58222	NA	NA	NA	NA	NA	NA	NA
chr17_72217200_72217800	0.285772	0.0398553	2.47083e-06	0.10546	-3.34832	-7.73635	0.0976029	1.58112	1.43144	NA	NA	NA	NA	NA	NA	NA
chr17_72219600_72220200	0.492881	0.000122384	6.38131e-05	0.0717509	-7.93609	-7.56047	0.103765	1.88416	1.71177	NA	NA	NA	NA	NA	NA	NA
chr17_7223400_7224000	0.756919	0.0375278	0.000261929	-0.0364967	-4.09569	-6.93628	0.117182	1.90992	1.74791	NA	NA	NA	NA	NA	NA	NA
chr17_7224000_7224600	0.352413	0.0313684	0.000103115	0.10295	-4.06736	-7.09788	0.109543	1.82966	1.66376	NA	NA	NA	NA	NA	NA	NA
chr17_7224600_7225200	0.530596	0.317928	4.55526e-06	0.0677856	-1.69858	-7.95034	0.107245	1.68156	1.52251	NA	NA	NA	NA	NA	NA	NA
chr17_7225200_7225800	0.217734	0.4472	0.00113213	0.146354	-1.04014	-4.28992	0.117049	1.35625	1.23201	NA	NA	NA	NA	NA	NA	NA
chr17_7225800_7226400	0.0776346	0.507464	0.00293236	0.219079	-0.904632	-3.8734	0.121269	1.35379	1.23001	NA	NA	NA	NA	NA	NA	NA
chr17_72264600_72265200	0.948348	0.232352	0.00281109	-0.00929886	-2.6597	-6.35174	0.14273	2.19642	2.00738	NA	NA	NA	NA	NA	NA	NA
chr17_72265200_72265800	0.96808	0.167401	0.000219817	-0.00489255	-2.69322	-7.02134	0.121575	1.91873	1.74446	NA	NA	NA	NA	NA	NA	NA
chr17_72265800_72266400	0.149123	0.183747	0.000161497	0.179976	-2.64101	-7.32098	0.122583	1.9557	1.7753	NA	NA	NA	NA	NA	NA	NA
chr17_72270000_72270600	0.0568744	0.154112	0.00435758	-0.289226	-3.30838	-6.25942	0.147915	2.28166	2.08276	NA	NA	NA	NA	NA	NA	NA
chr17_72273600_72274200	0.123441	0.0357549	0.000105793	0.171956	-3.70587	-6.59731	0.109497	1.71108	1.54936	NA	NA	NA	NA	NA	NA	NA
chr17_7228200_7228800	0.724492	0.0032184	0.0139472	0.0433051	-4.95212	-3.68486	0.122086	1.58946	1.43925	NA	NA	NA	NA	NA	NA	NA
chr17_7228800_7229400	0.465478	0.0588621	0.0220223	-0.0786984	-2.31506	-2.57387	0.106894	1.19379	1.08439	NA	NA	NA	NA	NA	NA	NA
chr17_7229400_7230000	0.188659	0.00561337	0.0179783	-0.146743	-3.79917	-2.91255	0.109908	1.30484	1.18518	NA	NA	NA	NA	NA	NA	NA
chr17_7230000_7230600	0.420759	0.985889	1.88526e-07	-0.0812009	0.0221022	-6.92601	0.0999189	1.24265	1.12334	0.56939	0.00180793	6.94811	1.67513	4.14779	0.000497939	0.000811934
chr17_7230600_7231200	0.890458	0.536055	0.000113085	0.0166549	-0.863895	-5.31834	0.120235	1.38521	1.25521	NA	NA	NA	NA	NA	NA	NA
chr17_7233600_7234200	0.612591	0.0333934	0.143057	-0.0847593	-3.86561	-2.37695	0.166197	1.76047	1.5942	NA	NA	NA	NA	NA	NA	NA
chr17_72338400_72339000	0.432498	0.404568	0.00289984	0.109389	-1.74374	-5.97251	0.138091	2.07207	1.89419	NA	NA	NA	NA	NA	NA	NA
chr17_7234200_7234800	0.848145	0.0753308	0.0483296	0.0213888	-1.54412	1.55851	0.111047	0.847829	0.76751	0.0595769	0.0226327	-3.10263	1.14363	-2.71297	0.0133921	0.00582935
chr17_72342600_72343200	0.632544	0.184727	0.00648815	-0.0617384	-1.86989	-3.5919	0.128225	1.38783	1.25711	NA	NA	NA	NA	NA	NA	NA
chr17_72343200_72343800	0.601912	0.150773	0.000199668	-0.0616697	-2.07286	-5.17894	0.117372	1.41771	1.27691	NA	NA	NA	NA	NA	NA	NA
chr17_7234800_7235400	0.312428	0.0559029	0.102291	0.10231	-1.57491	1.21146	0.100127	0.802139	0.726108	0.0478228	0.0332928	-2.78638	1.08197	-2.57528	0.0180662	0.00703015
chr17_72349200_72349800	0.260342	0.944516	1.2486e-05	0.138797	0.11659	-7.41649	0.121732	1.66577	1.50801	0.557012	0.0030145	7.53308	2.24698	3.35254	0.00316959	0.00238032
chr17_72349800_72350400	0.415872	0.898768	0.000231472	0.10994	-0.208069	-5.89456	0.133859	1.62618	1.4706	NA	NA	NA	NA	NA	NA	NA
chr17_72350400_72351000	0.444385	0.108266	0.00176982	0.102656	-3.20042	-5.88271	0.133023	1.95245	1.7678	NA	NA	NA	NA	NA	NA	NA
chr17_72351600_72352200	0.946518	0.0134883	0.224369	-0.0103892	-5.04589	-2.18729	0.154002	1.96061	1.77507	NA	NA	NA	NA	NA	NA	NA
chr17_72352200_72352800	0.779954	0.00223435	0.138575	-0.0387812	-5.63513	-2.37117	0.137969	1.73611	1.57205	NA	NA	NA	NA	NA	NA	NA
chr17_7235400_7236000	0.228561	0.00817578	0.000745158	0.139438	-4.24224	-5.01558	0.114202	1.53184	1.38408	NA	NA	NA	NA	NA	NA	NA
chr17_7236000_7236600	0.490361	0.0435117	0.00803632	-0.0892061	-3.21609	-3.88652	0.128257	1.54746	1.40006	NA	NA	NA	NA	NA	NA	NA
chr17_7236600_7237200	0.747419	0.0502164	0.00350541	-0.041647	-3.99168	-5.55233	0.128516	1.9829	1.79995	NA	NA	NA	NA	NA	NA	NA
chr17_72370200_72370800	0.721957	0.183779	1.58966e-05	-0.0395268	-2.17345	-7.05951	0.110373	1.60958	1.45716	NA	NA	NA	NA	NA	NA	NA
chr17_72370800_72371400	0.563079	0.312763	0.000193836	-0.0581086	-1.35758	-4.91106	0.0997297	1.32954	1.20802	NA	NA	NA	NA	NA	NA	NA
chr17_72371400_72372000	0.548665	0.0753623	0.00138517	-0.0683799	-2.56903	-4.37186	0.113137	1.41073	1.28104	NA	NA	NA	NA	NA	NA	NA
chr17_72378000_72378600	0.136545	0.00102428	0.0107589	0.177261	-6.0263	-4.13246	0.116901	1.71387	1.5518	NA	NA	NA	NA	NA	NA	NA
chr17_72378600_72379200	0.635182	0.000268516	0.0255075	0.056128	-5.71704	-3.00575	0.117485	1.44359	1.30022	NA	NA	NA	NA	NA	NA	NA
chr17_72379200_72379800	0.864709	0.00130993	0.00301644	-0.0191222	-5.06446	-4.1726	0.11158	1.47566	1.32931	NA	NA	NA	NA	NA	NA	NA
chr17_72379800_72380400	0.9934	0.000221392	0.00142417	0.000866118	-6.8082	-5.2147	0.104119	1.69247	1.53231	NA	NA	NA	NA	NA	NA	NA
chr17_72382200_72382800	0.508014	0.124916	0.00113334	0.0827686	-2.42802	-4.89108	0.124026	1.55234	1.40481	NA	NA	NA	NA	NA	NA	NA
chr17_72382800_72383400	0.954496	0.176062	0.000464708	0.00702718	-2.36598	-5.89011	0.122455	1.72075	1.55783	NA	NA	NA	NA	NA	NA	NA
chr17_7238400_7239000	0.405825	0.00374534	0.00679124	0.111433	-6.56635	-5.55722	0.132773	2.14539	1.95675	NA	NA	NA	NA	NA	NA	NA
chr17_72388200_72388800	0.0940828	0.0159211	0.0633971	0.243882	-5.04187	-3.4676	0.142538	2.01114	1.82102	NA	NA	NA	NA	NA	NA	NA
chr17_7239000_7239600	0.345811	0.0983886	0.00203207	0.136729	-3.28391	-5.775	0.143486	1.94509	1.76106	NA	NA	NA	NA	NA	NA	NA
chr17_72391800_72392400	0.770145	0.0199733	0.000218877	-0.0356334	-4.80748	-7.33074	0.121209	1.99137	1.82071	NA	NA	NA	NA	NA	NA	NA
chr17_72392400_72393000	0.432561	0.0110325	6.51847e-05	-0.0881154	-4.93156	-7.5015	0.111251	1.85874	1.70098	NA	NA	NA	NA	NA	NA	NA
chr17_7239600_7240200	0.207563	0.0340344	5.50641e-05	0.138227	-3.12892	-5.74948	0.108074	1.43038	1.28834	NA	NA	NA	NA	NA	NA	NA
chr17_7240200_7240800	0.201562	0.0102396	6.10456e-05	0.135264	-4.50868	-6.74278	0.10434	1.68087	1.52187	NA	NA	NA	NA	NA	NA	NA
chr17_72408600_72409200	0.68003	0.000169383	0.000915959	0.042573	-6.69207	-5.23588	0.102546	1.62881	1.47317	NA	NA	NA	NA	NA	NA	NA
chr17_72409200_72409800	0.0273605	0.00860239	0.000359995	0.129182	-2.04919	-2.60706	0.0566123	0.745202	0.674557	NA	NA	NA	NA	NA	NA	NA
chr17_72409800_72410400	0.0165729	0.00621869	0.000587742	0.1463	-2.20224	-2.56927	0.0587388	0.766463	0.693813	NA	NA	NA	NA	NA	NA	NA
chr17_72411600_72412200	0.281252	0.0432758	0.0545757	0.172939	-4.3456	-3.73343	0.158539	2.08847	1.89074	NA	NA	NA	NA	NA	NA	NA
chr17_72412800_72413400	0.246504	0.0695054	0.00091881	-0.156763	-3.91415	-6.81209	0.13348	2.10412	1.91723	NA	NA	NA	NA	NA	NA	NA
chr17_7242000_7242600	0.222432	0.146544	0.000227939	0.161401	-2.83371	-6.96753	0.130426	1.91752	1.73613	NA	NA	NA	NA	NA	NA	NA
chr17_72420600_72421200	0.0142158	0.322674	0.000169295	0.319778	-1.56014	-5.79349	0.125274	1.5599	1.41005	NA	NA	NA	NA	NA	NA	NA
chr17_72421200_72421800	0.114048	0.4921	1.31112e-05	0.185665	0.852961	-5.44633	0.115169	1.23131	1.11076	0.324622	0.00304915	6.29929	1.65829	3.79868	0.00112599	0.00127636
chr17_72423000_72423600	0.929477	0.000519198	0.0310407	-0.0106223	-6.93932	-3.75633	0.119341	1.8533	1.68629	NA	NA	NA	NA	NA	NA	NA
chr17_72423600_72424200	0.430937	0.00258307	0.00195481	0.0902555	-5.87943	-5.53247	0.113549	1.84055	1.68012	NA	NA	NA	NA	NA	NA	NA
chr17_7243200_7243800	0.0877606	0.00191011	0.854336	-0.244756	-4.60446	0.234042	0.140186	1.39487	1.2674	0.00795479	0.268003	-4.83851	1.88466	-2.56731	0.0183791	0.00711137
chr17_72435000_72435600	0.75575	0.0789083	0.000690518	-0.0380075	-3.43563	-6.36186	0.121429	1.9102	1.7433	NA	NA	NA	NA	NA	NA	NA
chr17_72435600_72436200	0.728763	0.104651	0.000407563	-0.0433693	-3.23449	-6.80987	0.124276	1.95236	1.78075	NA	NA	NA	NA	NA	NA	NA
chr17_72445200_72445800	0.318242	0.000480806	0.00988467	-0.115723	-6.4349	-4.1668	0.114639	1.707	1.5455	NA	NA	NA	NA	NA	NA	NA
chr17_72445800_72446400	0.864189	0.000267762	0.005005	0.0187578	-6.57524	-4.43985	0.109031	1.65991	1.50286	NA	NA	NA	NA	NA	NA	NA
chr17_72458400_72459000	0.0400537	0.327339	0.0302925	-0.295237	-1.90798	-3.90432	0.139561	1.92638	1.74446	NA	NA	NA	NA	NA	NA	NA
chr17_72461400_72462000	0.691169	0.0551618	0.000640267	-0.0511802	-4.00487	-6.8258	0.127989	2.03333	1.85757	NA	NA	NA	NA	NA	NA	NA
chr17_72462000_72462600	0.701677	0.0540453	0.000925566	-0.0498584	-4.02431	-6.58393	0.129318	2.03339	1.85431	NA	NA	NA	NA	NA	NA	NA
chr17_72468000_72468600	0.547529	5.68781e-06	0.0050656	-0.0602458	-8.36149	-4.33166	0.0993953	1.62193	1.46846	NA	NA	NA	NA	NA	NA	NA
chr17_72469200_72469800	0.453275	0.0309662	0.0393597	0.102125	-4.43913	-3.85348	0.134972	1.99188	1.81489	NA	NA	NA	NA	NA	NA	NA
chr17_72469800_72470400	0.63116	0.325743	0.000343366	0.0598447	-1.53302	-5.41936	0.123787	1.54265	1.39663	NA	NA	NA	NA	NA	NA	NA
chr17_72470400_72471000	0.616854	0.403167	1.38716e-05	0.0558455	-1.39931	-7.33494	0.110834	1.6578	1.50118	NA	NA	NA	NA	NA	NA	NA
chr17_72475200_72475800	0.397369	0.187619	0.00102294	-0.110526	-2.67241	-6.42565	0.129329	1.9968	1.82722	NA	NA	NA	NA	NA	NA	NA
chr17_72475800_72476400	0.969755	0.0337459	0.000984262	-0.00456267	-3.39039	-4.93806	0.119659	1.54728	1.39898	NA	NA	NA	NA	NA	NA	NA
chr17_72476400_72477000	0.613077	0.000219327	0.00276707	0.0541183	-6.95817	-4.96128	0.106262	1.72846	1.56515	NA	NA	NA	NA	NA	NA	NA
chr17_72501600_72502200	0.422132	0.0122832	0.0425103	0.110203	-5.03647	-3.64852	0.136011	1.92906	1.74671	NA	NA	NA	NA	NA	NA	NA
chr17_7251000_7251600	0.603233	0.00100242	0.0247987	-0.0671089	-7.107	-4.27678	0.128191	2.01701	1.84054	NA	NA	NA	NA	NA	NA	NA
chr17_72516600_72517200	0.443648	0.128448	0.0276217	-0.117619	-3.01077	-4.00798	0.152165	1.94339	1.75958	NA	NA	NA	NA	NA	NA	NA
chr17_72519000_72519600	0.358864	0.000204983	0.000962991	0.101667	-7.33403	-5.84702	0.109653	1.81203	1.65302	NA	NA	NA	NA	NA	NA	NA
chr17_7252200_7252800	0.561263	0.0543426	0.130221	0.0800384	-2.98102	-2.113	0.136728	1.50818	1.3704	NA	NA	NA	NA	NA	NA	NA
chr17_7252800_7253400	0.56429	0.0110356	9.575e-05	-0.0620757	-4.77966	-7.01062	0.106871	1.80157	1.63436	NA	NA	NA	NA	NA	NA	NA
chr17_7253400_7254000	0.93584	0.162991	0.000438205	-0.0101232	-2.75853	-6.75743	0.125042	1.94441	1.77812	NA	NA	NA	NA	NA	NA	NA
chr17_72535800_72536400	0.73997	0.00735059	0.0178304	0.0437662	-4.42652	-3.49203	0.131043	1.57527	1.41903	NA	NA	NA	NA	NA	NA	NA
chr17_72536400_72537000	0.83437	0.014214	0.0020596	0.0231722	-3.58321	-4.16731	0.110167	1.40371	1.27264	NA	NA	NA	NA	NA	NA	NA
chr17_72537000_72537600	0.848194	0.0567679	0.000305194	-0.0229125	-3.41797	-6.19849	0.118996	1.74723	1.58177	NA	NA	NA	NA	NA	NA	NA
chr17_72538200_72538800	0.649718	0.217568	1.2761e-05	0.0493398	-1.72498	-6.10738	0.107902	1.37906	1.2435	NA	NA	NA	NA	NA	NA	NA
chr17_72538800_72539400	0.683951	0.279925	8.8713e-05	0.0428148	-1.44271	-5.16659	0.104485	1.31889	1.19776	NA	NA	NA	NA	NA	NA	NA
chr17_72539400_72540000	0.722829	0.0380375	8.8798e-05	0.0390734	-3.56332	-6.507	0.109466	1.66631	1.50861	NA	NA	NA	NA	NA	NA	NA
chr17_72556200_72556800	0.420971	0.0236746	8.83613e-05	-0.0869476	-3.92519	-6.54428	0.10704	1.67512	1.5167	NA	NA	NA	NA	NA	NA	NA
chr17_72556800_72557400	0.633119	0.0767739	1.16487e-06	-0.0461838	-2.93323	-8.24952	0.096082	1.61877	1.4658	NA	NA	NA	NA	NA	NA	NA
chr17_72561000_72561600	0.880516	0.000212719	0.000558198	-0.0151146	-6.18085	-5.15619	0.0999736	1.53162	1.38597	NA	NA	NA	NA	NA	NA	NA
chr17_72561600_72562200	0.453687	0.000130569	0.00571611	0.0834969	-7.07493	-4.43877	0.110454	1.68794	1.52806	NA	NA	NA	NA	NA	NA	NA
chr17_7256400_7257000	0.500131	0.188098	0.000701446	-0.0865767	-2.65589	-6.59533	0.127344	1.98666	1.80989	NA	NA	NA	NA	NA	NA	NA
chr17_72567000_72567600	0.383789	0.23923	0.0396179	0.140586	-2.70674	-4.35636	0.159817	2.26887	2.05455	NA	NA	NA	NA	NA	NA	NA
chr17_72569400_72570000	0.886819	0.0175269	0.000201004	-0.0165068	-4.60441	-6.8841	0.115308	1.86574	1.69822	NA	NA	NA	NA	NA	NA	NA
chr17_7257000_7257600	0.703367	0.147923	0.000284241	0.0465572	-2.83106	-6.90363	0.121479	1.92243	1.75138	NA	NA	NA	NA	NA	NA	NA
chr17_72571200_72571800	0.715046	0.0488308	0.0274598	0.0490228	-4.04225	-4.15267	0.133419	1.9953	1.82109	NA	NA	NA	NA	NA	NA	NA
chr17_72571800_72572400	0.981125	0.107807	0.00330454	-0.00325865	-3.40756	-5.83923	0.136959	2.07603	1.87994	NA	NA	NA	NA	NA	NA	NA
chr17_7258800_7259400	0.753493	0.0115285	0.647689	-0.051071	-5.39164	-0.852079	0.16162	2.04548	1.8519	NA	NA	NA	NA	NA	NA	NA
chr17_72592800_72593400	0.428613	0.0499254	0.00302323	0.107699	-3.67406	-5.17897	0.134808	1.8227	1.65034	NA	NA	NA	NA	NA	NA	NA
chr17_7259400_7260000	0.330522	0.00563003	0.0197891	-0.132934	-4.95067	-3.7189	0.135112	1.70097	1.53801	NA	NA	NA	NA	NA	NA	NA
chr17_72597000_72597600	0.0352964	0.0988684	0.00080917	0.286259	-3.47027	-6.72841	0.131826	2.0585	1.87106	NA	NA	NA	NA	NA	NA	NA
chr17_7260000_7260600	0.847468	0.064635	0.000531061	-0.02384	-2.98181	-5.2985	0.123217	1.57351	1.41792	NA	NA	NA	NA	NA	NA	NA
chr17_72603000_72603600	0.184341	0.0929797	4.68252e-05	0.151685	-3.20191	-7.64979	0.11248	1.86488	1.69505	NA	NA	NA	NA	NA	NA	NA
chr17_72603600_72604200	0.762629	0.126698	0.000373333	0.0383202	-3.07762	-6.96594	0.126095	1.97719	1.80796	NA	NA	NA	NA	NA	NA	NA
chr17_72604200_72604800	0.432602	0.00346766	0.00229264	-0.0937383	-4.69372	-4.43309	0.118361	1.51967	1.36962	NA	NA	NA	NA	NA	NA	NA
chr17_72604800_72605400	0.450952	0.00263867	0.00214008	-0.0885075	-4.80621	-4.43121	0.116371	1.50816	1.35883	NA	NA	NA	NA	NA	NA	NA
chr17_7260600_7261200	0.724056	0.177724	0.310305	0.0524524	-2.05125	-1.39653	0.14763	1.49771	1.36068	NA	NA	NA	NA	NA	NA	NA
chr17_72617400_72618000	0.968222	0.0400148	3.75431e-05	0.00442204	-3.85699	-7.62949	0.110375	1.82286	1.66532	NA	NA	NA	NA	NA	NA	NA
chr17_72618000_72618600	0.837707	0.0151642	3.40006e-05	-0.0227355	-4.73098	-7.85748	0.110347	1.87243	1.70372	NA	NA	NA	NA	NA	NA	NA
chr17_7262400_7263000	0.894317	0.23707	0.0600773	-0.0166383	-1.70126	-2.48715	0.124529	1.4194	1.28892	NA	NA	NA	NA	NA	NA	NA
chr17_7263000_7263600	0.884762	0.00365819	0.0026252	0.0139618	-3.92251	-3.70198	0.0957772	1.278	1.16099	NA	NA	NA	NA	NA	NA	NA
chr17_72631200_72631800	0.822226	0.158736	0.000293421	0.0269323	-2.64427	-6.63777	0.119158	1.84459	1.68835	NA	NA	NA	NA	NA	NA	NA
chr17_72631800_72632400	0.867509	0.0539846	0.000251508	-0.0194115	-3.47022	-6.31972	0.115685	1.75296	1.58728	NA	NA	NA	NA	NA	NA	NA
chr17_7263600_7264200	0.635201	0.0134579	4.12158e-05	0.0484955	-3.71812	-5.92502	0.101515	1.44419	1.30148	NA	NA	NA	NA	NA	NA	NA
chr17_7264200_7264800	0.223798	0.100148	0.000243191	0.14239	-2.80798	-6.04399	0.11541	1.67215	1.5139	NA	NA	NA	NA	NA	NA	NA
chr17_7264800_7265400	0.957028	0.308196	0.011261	0.00744691	-1.80013	-4.18178	0.137423	1.7462	1.58095	NA	NA	NA	NA	NA	NA	NA
chr17_72649800_72650400	0.795519	0.117739	0.0267009	-0.0398576	-3.12279	-4.06249	0.152876	1.95737	1.77225	NA	NA	NA	NA	NA	NA	NA
chr17_72650400_72651000	0.416715	0.352186	0.00103664	-0.114578	-1.7661	-5.97249	0.139761	1.8783	1.70055	NA	NA	NA	NA	NA	NA	NA
chr17_72651000_72651600	0.0349838	0.249942	0.000689026	-0.260906	-2.13783	-6.13017	0.119935	1.83379	1.67948	NA	NA	NA	NA	NA	NA	NA
chr17_7265400_7266000	0.156963	0.0800672	0.0807057	0.266151	-4.32684	-3.92236	0.184854	2.41532	2.19433	NA	NA	NA	NA	NA	NA	NA
chr17_72660000_72660600	0.182935	0.0126594	3.37194e-05	0.151272	-5.07153	-8.21864	0.111807	1.95143	1.78104	NA	NA	NA	NA	NA	NA	NA
chr17_72660600_72661200	0.434373	0.033466	0.00112249	0.10135	-4.46906	-6.42576	0.128469	2.03618	1.84386	NA	NA	NA	NA	NA	NA	NA
chr17_72661200_72661800	0.0263534	0.00767851	0.00143289	0.278513	-5.44725	-6.07323	0.121205	1.95005	1.78569	NA	NA	NA	NA	NA	NA	NA
chr17_72684000_72684600	0.690972	0.492336	0.0812504	-0.0637755	-1.28447	-2.99723	0.159379	1.85524	1.67989	NA	NA	NA	NA	NA	NA	NA
chr17_72694200_72694800	0.847486	0.0829204	0.00920019	-0.0269071	-2.93949	-4.07978	0.139086	1.65685	1.49776	NA	NA	NA	NA	NA	NA	NA
chr17_72694800_72695400	0.759415	0.0234614	0.00180829	-0.0378594	-3.75986	-4.81583	0.122861	1.60197	1.45047	NA	NA	NA	NA	NA	NA	NA
chr17_72695400_72696000	0.555591	0.0655883	0.00109911	0.0754218	-3.57152	-5.98169	0.12699	1.89166	1.7129	NA	NA	NA	NA	NA	NA	NA
chr17_72697200_72697800	0.132604	0.172287	0.000495878	0.200953	-2.84486	-7.03898	0.131157	2.0506	1.87231	NA	NA	NA	NA	NA	NA	NA
chr17_72697800_72698400	0.0685223	0.0755966	4.40443e-05	0.210548	-3.29916	-7.50287	0.112768	1.81318	1.65553	NA	NA	NA	NA	NA	NA	NA
chr17_72706200_72706800	0.437201	0.0252648	0.017605	-0.106539	-4.34382	-4.18781	0.135887	1.87575	1.69817	NA	NA	NA	NA	NA	NA	NA
chr17_72706800_72707400	0.583203	0.0048067	0.0152737	-0.0719701	-5.81665	-4.47692	0.130199	1.95898	1.77392	NA	NA	NA	NA	NA	NA	NA
chr17_72712800_72713400	0.00271029	0.00318118	0.0812537	0.413608	-6.09865	-3.16482	0.130178	1.95483	1.77384	NA	NA	NA	NA	NA	NA	NA
chr17_72714000_72714600	0.503108	0.0461162	1.32412e-05	0.0715078	-3.69867	-8.06064	0.105918	1.80249	1.64495	NA	NA	NA	NA	NA	NA	NA
chr17_72714600_72715200	0.605374	0.0526105	1.86084e-05	0.0562133	-3.63324	-7.98547	0.108018	1.8243	1.66478	NA	NA	NA	NA	NA	NA	NA
chr17_72717000_72717600	0.882384	0.133085	9.34495e-05	-0.017	-2.76245	-7.02518	0.114243	1.80529	1.63483	NA	NA	NA	NA	NA	NA	NA
chr17_72717600_72718200	0.653704	0.0346977	5.72615e-05	0.0483352	-3.56277	-6.58757	0.107012	1.63504	1.48018	NA	NA	NA	NA	NA	NA	NA
chr17_72748800_72749400	0.481921	0.0210779	0.000175052	0.0869968	-4.78075	-7.45136	0.122669	1.99879	1.81828	NA	NA	NA	NA	NA	NA	NA
chr17_72749400_72750000	0.406474	0.00296637	3.88981e-05	0.0916846	-5.57954	-7.36673	0.109395	1.77414	1.61182	NA	NA	NA	NA	NA	NA	NA
chr17_72763200_72763800	0.0692612	0.104743	0.00132355	0.245028	-3.26823	-6.12602	0.131599	1.97326	1.78683	NA	NA	NA	NA	NA	NA	NA
chr17_72763800_72764400	0.0763223	0.0496201	0.000304151	0.212302	-3.54296	-6.22946	0.116978	1.75521	1.58922	NA	NA	NA	NA	NA	NA	NA
chr17_72778200_72778800	0.807072	0.783473	0.0107526	0.0367325	-0.510598	-4.45363	0.149518	1.84684	1.67226	NA	NA	NA	NA	NA	NA	NA
chr17_7280400_7281000	0.551594	0.000126952	0.891371	-0.0802325	-5.71238	-0.16915	0.13373	1.35997	1.23146	NA	NA	NA	NA	NA	NA	NA
chr17_7281000_7281600	0.884154	0.0069626	0.94726	-0.0204561	-3.96242	-0.0846167	0.139586	1.39985	1.27198	NA	NA	NA	NA	NA	NA	NA
chr17_7281600_7282200	0.440095	0.28543	0.0197389	-0.110545	-1.66225	-3.37479	0.141897	1.5373	1.39509	NA	NA	NA	NA	NA	NA	NA
chr17_7282200_7282800	0.193085	0.019367	0.010778	-0.169275	-3.5493	-3.51955	0.128081	1.46249	1.32199	NA	NA	NA	NA	NA	NA	NA
chr17_7282800_7283400	0.146938	0.103124	0.0111703	-0.207052	-2.76217	-3.97188	0.140249	1.65969	1.49979	NA	NA	NA	NA	NA	NA	NA
chr17_72829200_72829800	0.467534	0.0821587	1.96891e-05	0.0770106	-2.79222	-6.79227	0.105088	1.56981	1.42113	NA	NA	NA	NA	NA	NA	NA
chr17_72829800_72830400	0.521835	0.0641626	0.000537269	0.0792997	-3.54633	-6.3138	0.12282	1.86796	1.69137	NA	NA	NA	NA	NA	NA	NA
chr17_7284000_7284600	0.505735	0.0326732	0.00135064	0.0829521	-3.69601	-5.19168	0.123633	1.67597	1.51739	NA	NA	NA	NA	NA	NA	NA
chr17_7284600_7285200	0.813701	0.0284675	0.0159207	0.0271604	-3.03393	-3.05077	0.11457	1.33955	1.21691	NA	NA	NA	NA	NA	NA	NA
chr17_7285200_7285800	0.949324	0.0011906	0.00225111	0.00718944	-5.22807	-4.4126	0.11248	1.50891	1.36057	NA	NA	NA	NA	NA	NA	NA
chr17_72863400_72864000	0.919686	0.127964	0.000192043	-0.0124548	-3.04797	-7.30574	0.122822	1.96485	1.79575	NA	NA	NA	NA	NA	NA	NA
chr17_72871200_72871800	0.371104	0.154167	0.11514	0.14881	-3.07031	-3.08118	0.164687	2.11776	1.91721	NA	NA	NA	NA	NA	NA	NA
chr17_7289400_7290000	0.694898	0.247	0.000174365	-0.040104	1.3293	-4.2141	0.101584	1.13307	1.02801	0.164327	0.00642139	5.5434	1.52992	3.62332	0.001694	0.00162263
chr17_7290000_7290600	0.416603	0.601662	0.000757162	-0.0643219	0.441048	-2.74844	0.07844	0.838836	0.759573	0.393976	0.00968027	3.18948	1.13163	2.81848	0.010614	0.00506387
chr17_72900600_72901200	0.0608782	0.193903	0.00787678	-0.256135	-2.47397	-4.72712	0.133168	1.87542	1.69818	NA	NA	NA	NA	NA	NA	NA
chr17_72901200_72901800	0.11317	0.40838	0.00257473	-0.203438	-1.25958	-4.36543	0.125878	1.50905	1.3661	NA	NA	NA	NA	NA	NA	NA
chr17_7290600_7291200	0.902388	0.0521858	0.000380427	0.0130877	-2.68315	-4.69444	0.106102	1.34472	1.22036	NA	NA	NA	NA	NA	NA	NA
chr17_72907200_72907800	0.447201	0.626825	0.00609798	-0.107699	-0.86982	-4.63313	0.140431	1.77654	1.60839	NA	NA	NA	NA	NA	NA	NA
chr17_72907800_72908400	0.285938	0.174184	0.00069833	0.135363	-2.66463	-6.41558	0.125322	1.92936	1.75984	NA	NA	NA	NA	NA	NA	NA
chr17_7291200_7291800	0.934795	0.2059	0.000470919	0.00887692	-1.71045	-4.57203	0.107887	1.33236	1.21063	NA	NA	NA	NA	NA	NA	NA
chr17_7291800_7292400	0.505903	0.174054	0.000148516	0.0720411	-1.82091	-4.96669	0.107413	1.31805	1.19664	NA	NA	NA	NA	NA	NA	NA
chr17_72943800_72944400	0.204014	0.0500397	0.942196	0.225969	-3.71623	-0.121779	0.175274	1.84458	1.66997	NA	NA	NA	NA	NA	NA	NA
chr17_72947400_72948000	0.247086	0.00349136	0.000194106	-0.123945	-4.93477	-5.88432	0.105668	1.59899	1.44759	NA	NA	NA	NA	NA	NA	NA
chr17_7294800_7295400	0.491859	0.141779	0.0318865	0.0992854	-2.75506	-3.69467	0.143245	1.84175	1.66735	NA	NA	NA	NA	NA	NA	NA
chr17_72948000_72948600	0.433828	7.32437e-06	0.658522	-0.0597264	-4.54029	-0.360084	0.0756175	0.893893	0.809263	NA	NA	NA	NA	NA	NA	NA
chr17_72948600_72949200	0.700237	3.53563e-06	0.828032	-0.0339381	-5.64373	-0.210988	0.0875801	1.06532	0.965552	NA	NA	NA	NA	NA	NA	NA
chr17_7295400_7296000	0.87219	0.015795	0.00110644	0.01892	-4.40986	-5.55156	0.116925	1.75678	1.59076	NA	NA	NA	NA	NA	NA	NA
chr17_72962400_72963000	0.0151851	0.00641103	0.388812	0.372068	-5.60802	-1.54418	0.14729	1.95963	1.77423	NA	NA	NA	NA	NA	NA	NA
chr17_72976800_72977400	0.000889586	0.00387311	0.0471882	0.468019	-5.06856	-3.07359	0.131317	1.66266	1.50554	NA	NA	NA	NA	NA	NA	NA
chr17_72977400_72978000	0.0893212	0.0130237	0.0762127	0.237948	-4.25807	-2.70402	0.136978	1.64557	1.48934	NA	NA	NA	NA	NA	NA	NA
chr17_72984600_72985200	0.948865	0.0518353	4.68217e-05	-0.00723587	-3.70508	-7.66096	0.11219	1.85399	1.69751	NA	NA	NA	NA	NA	NA	NA
chr17_72985800_72986400	0.854102	0.0032128	5.15439e-05	-0.0198671	-5.43558	-7.10457	0.10741	1.74428	1.5847	NA	NA	NA	NA	NA	NA	NA
chr17_72986400_72987000	0.502243	0.00386961	5.36801e-05	0.0728681	-5.30328	-7.065	0.107713	1.73947	1.58032	NA	NA	NA	NA	NA	NA	NA
chr17_73010400_73011000	0.224695	7.20345e-06	0.0356912	0.152252	-5.95439	2.30559	0.123646	1.17114	1.06415	0.0041589	0.0202947	-8.25998	1.5824	-5.21989	4.15459e-05	0.000114802
chr17_73011000_73011600	0.337165	0.0156716	0.0356231	0.123205	-2.60597	2.03582	0.126974	1.03685	0.939278	0.0212173	0.0202831	-4.64179	1.39903	-3.31786	0.00343269	0.00251398
chr17_73011600_73012200	0.311684	0.0368175	0.901985	0.149965	-2.98003	0.155781	0.146537	1.3842	1.2577	0.0358224	0.282925	-3.13581	1.87025	-1.67669	0.109166	0.0239732
chr17_73030200_73030800	0.0220069	0.294955	0.00330856	-0.318535	-2.13347	-5.72507	0.134185	2.01295	1.84345	NA	NA	NA	NA	NA	NA	NA
chr17_7305600_7306200	0.84531	0.00210411	0.00855054	0.0233618	-5.91905	-4.5301	0.119039	1.81176	1.64601	NA	NA	NA	NA	NA	NA	NA
chr17_7306200_7306800	0.475433	0.000826284	0.0212546	0.0894837	-6.28526	-3.7865	0.124318	1.75127	1.5854	NA	NA	NA	NA	NA	NA	NA
chr17_73065000_73065600	0.685618	0.0230141	1.56699e-05	-0.0401804	-3.97287	-7.41808	0.0986063	1.68691	1.52979	NA	NA	NA	NA	NA	NA	NA
chr17_7306800_7307400	0.659244	0.00352751	0.00229428	-0.0510263	-4.31871	-4.08661	0.114938	1.40107	1.26267	NA	NA	NA	NA	NA	NA	NA
chr17_7307400_7308000	0.0964412	0.00603129	0.0013347	-0.195699	-4.8767	-5.24275	0.115221	1.69052	1.53049	NA	NA	NA	NA	NA	NA	NA
chr17_7308000_7308600	0.713121	0.00581103	0.46055	0.0553078	-4.38805	-1.01739	0.149466	1.51382	1.36666	NA	NA	NA	NA	NA	NA	NA
chr17_7308600_7309200	0.559566	0.0168353	0.288142	0.0874835	-3.77257	-1.48177	0.148798	1.51857	1.37822	NA	NA	NA	NA	NA	NA	NA
chr17_73088400_73089000	0.896565	0.0635968	7.15641e-05	0.014465	-3.35903	-7.00343	0.11063	1.76539	1.59862	NA	NA	NA	NA	NA	NA	NA
chr17_7309200_7309800	0.566294	0.00432495	0.177117	0.0844938	-5.57457	-2.30144	0.146221	1.85318	1.67799	NA	NA	NA	NA	NA	NA	NA
chr17_73092000_73092600	0.925845	0.165767	1.39499e-05	0.00958318	-1.801	-5.65058	0.102378	1.27804	1.15686	NA	NA	NA	NA	NA	NA	NA
chr17_73092600_73093200	0.28295	0.0803265	5.87004e-06	0.112529	-2.61774	-6.78187	0.103528	1.46257	1.31794	NA	NA	NA	NA	NA	NA	NA
chr17_731400_732000	0.922871	0.173249	0.0147023	-0.0140922	-2.94304	-4.88895	0.144726	2.12622	1.92546	NA	NA	NA	NA	NA	NA	NA
chr17_7314000_7314600	0.902862	0.0404759	7.55431e-05	0.0138401	-3.92243	-7.34365	0.112752	1.85828	1.68278	NA	NA	NA	NA	NA	NA	NA
chr17_7315200_7315800	0.494422	6.35482e-05	0.039136	-0.0822286	-7.79469	-3.39536	0.119345	1.76429	1.59722	NA	NA	NA	NA	NA	NA	NA
chr17_73155600_73156200	0.579751	0.350864	0.00155392	0.0776714	-1.70292	-5.51575	0.139231	1.80609	1.63528	NA	NA	NA	NA	NA	NA	NA
chr17_73156200_73156800	0.32656	0.0673875	0.00078527	0.124323	-3.43075	-5.97355	0.125318	1.82964	1.6565	NA	NA	NA	NA	NA	NA	NA
chr17_7315800_7316400	0.978847	0.000442166	0.0174821	-0.00327692	-6.89738	-4.0599	0.122892	1.81636	1.6444	NA	NA	NA	NA	NA	NA	NA
chr17_73160400_73161000	0.107913	0.244601	0.000483479	0.212145	-2.38779	-6.98587	0.129288	2.02484	1.85406	NA	NA	NA	NA	NA	NA	NA
chr17_73161000_73161600	0.654514	0.334163	0.00136836	0.0605119	-2.0161	-6.46035	0.134307	2.06479	1.89067	NA	NA	NA	NA	NA	NA	NA
chr17_73164000_73164600	0.188357	0.00703226	8.1396e-05	-0.137328	-4.52485	-6.29108	0.102785	1.60068	1.44936	NA	NA	NA	NA	NA	NA	NA
chr17_73164600_73165200	0.143718	0.079919	1.39536e-05	-0.160742	-3.10593	-7.66254	0.107991	1.73291	1.5688	NA	NA	NA	NA	NA	NA	NA
chr17_73165200_73165800	0.654218	0.000186969	0.0927876	-0.0445547	-3.61658	1.37957	0.0987989	0.887082	0.803013	0.00466516	0.0313529	-4.99615	1.19655	-4.17545	0.000466761	0.000778858
chr17_73165800_73166400	0.692209	0.000120148	0.0554869	-0.0331771	-3.06764	1.29496	0.0832638	0.7273	0.658385	0.00440885	0.023999	-4.3626	0.981038	-4.44692	0.000247584	0.000526574
chr17_73166400_73167000	0.699949	4.92045e-06	0.370111	0.0424905	-5.93986	0.93915	0.10954	1.14255	1.03718	0.0041589	0.105579	-6.87901	1.5431	-4.45791	0.000241318	0.000520757
chr17_7317000_7317600	0.61224	0.0655936	0.0160756	0.0694389	-2.82953	-3.37905	0.136022	1.4987	1.34997	NA	NA	NA	NA	NA	NA	NA
chr17_7317600_7318200	0.865625	0.0412081	0.000565113	-0.0196595	-2.84592	-4.55372	0.115505	1.35342	1.22538	NA	NA	NA	NA	NA	NA	NA
chr17_7318200_7318800	0.448917	0.138934	1.61605e-06	-0.0766659	-2.46415	-8.18831	0.100347	1.63521	1.48047	NA	NA	NA	NA	NA	NA	NA
chr17_7318800_7319400	0.820036	0.0191544	3.23194e-05	0.025271	-4.5881	-7.94972	0.110424	1.88698	1.7179	NA	NA	NA	NA	NA	NA	NA
chr17_73192200_73192800	0.0468957	0.0460909	0.00280076	0.288553	-4.63732	-6.54192	0.141146	2.25965	2.06662	NA	NA	NA	NA	NA	NA	NA
chr17_73196400_73197000	0.340301	0.0770369	0.0106039	-0.135372	-3.82641	-5.10811	0.140432	2.11365	1.91409	NA	NA	NA	NA	NA	NA	NA
chr17_73201200_73201800	0.122814	0.0517508	0.00277964	0.212113	-3.60628	-5.1747	0.134836	1.80387	1.63331	NA	NA	NA	NA	NA	NA	NA
chr17_73203000_73203600	0.0139703	0.376894	0.0010447	0.331384	-1.76344	-6.34986	0.129467	1.9756	1.80935	NA	NA	NA	NA	NA	NA	NA
chr17_7321200_7321800	0.335779	0.00653977	0.000195786	-0.102422	-4.97647	-6.41359	0.105251	1.74351	1.57886	NA	NA	NA	NA	NA	NA	NA
chr17_7321800_7322400	0.314702	0.00905118	2.36683e-05	-0.104133	-4.90381	-7.76319	0.102397	1.79611	1.64362	NA	NA	NA	NA	NA	NA	NA
chr17_7322400_7323000	0.607223	0.447883	5.73358e-06	0.0587667	-1.16061	-7.05521	0.113508	1.51562	1.36918	NA	NA	NA	NA	NA	NA	NA
chr17_73228800_73229400	0.373753	0.136364	0.00336152	0.120966	-2.9732	-5.50126	0.134623	1.95985	1.77466	NA	NA	NA	NA	NA	NA	NA
chr17_7323000_7323600	0.213736	0.681078	1.69618e-06	0.143107	0.545951	-6.56235	0.113442	1.31962	1.18958	0.439892	0.00214136	7.1083	1.77665	4.00095	0.000701961	0.000987052
chr17_73230600_73231200	0.671222	0.00300179	0.106714	-0.0583725	-5.50146	-2.61153	0.136603	1.75168	1.58596	NA	NA	NA	NA	NA	NA	NA
chr17_73231200_73231800	0.924426	0.287955	0.00437101	-0.00854449	-1.14006	-2.88658	0.0895629	1.05997	0.960842	NA	NA	NA	NA	NA	NA	NA
chr17_73231800_73232400	0.644936	0.371559	0.011191	0.0451821	-1.05447	-2.80102	0.0973793	1.16809	1.05796	NA	NA	NA	NA	NA	NA	NA
chr17_73232400_73233000	0.278219	0.144057	0.166734	0.14019	-2.14045	-1.83491	0.127698	1.43926	1.30514	NA	NA	NA	NA	NA	NA	NA
chr17_73233000_73233600	0.474592	0.00717616	0.000728407	-0.0791807	-3.96223	-4.60528	0.109793	1.40548	1.26818	NA	NA	NA	NA	NA	NA	NA
chr17_7323600_7324200	0.651253	0.262527	4.48729e-05	-0.0507906	-1.51938	-5.48003	0.1116	1.33878	1.21073	NA	NA	NA	NA	NA	NA	NA
chr17_7324200_7324800	0.603266	0.00649319	0.085615	-0.065015	-4.00479	-2.23829	0.124202	1.40175	1.273	NA	NA	NA	NA	NA	NA	NA
chr17_7324800_7325400	0.833293	0.0046588	0.153795	-0.0299329	-5.46228	-2.40748	0.141376	1.83251	1.65904	NA	NA	NA	NA	NA	NA	NA
chr17_7325400_7326000	0.467633	0.00722117	0.0735701	-0.102632	-5.48363	-3.23039	0.140082	1.94678	1.76258	NA	NA	NA	NA	NA	NA	NA
chr17_73259400_73260000	0.563463	0.0974861	0.000469495	0.0718049	-3.24777	-6.60832	0.123358	1.91836	1.74935	NA	NA	NA	NA	NA	NA	NA
chr17_732600_733200	0.820093	0.0157948	0.0300567	-0.0332301	-5.47039	-4.42344	0.145249	2.17927	1.97343	NA	NA	NA	NA	NA	NA	NA
chr17_7326000_7326600	0.609855	0.0169379	0.000811494	-0.0622234	-5.10794	-6.70022	0.121073	2.05813	1.86372	NA	NA	NA	NA	NA	NA	NA
chr17_73261800_73262400	0.959481	0.593857	0.0016309	-0.00650617	-0.729401	-4.13575	0.127339	1.35792	1.23228	NA	NA	NA	NA	NA	NA	NA
chr17_73262400_73263000	0.688513	0.31716	0.00914282	-0.0457426	-1.24536	-3.04844	0.113361	1.23091	1.11814	NA	NA	NA	NA	NA	NA	NA
chr17_73263000_73263600	0.535644	0.0806585	0.000176255	-0.0745882	-3.07339	-6.37438	0.119477	1.7191	1.55631	NA	NA	NA	NA	NA	NA	NA
chr17_7326600_7327200	0.580293	0.0198811	0.000428937	0.0630203	-3.74555	-5.33345	0.11313	1.55026	1.40083	NA	NA	NA	NA	NA	NA	NA
chr17_73268400_73269000	0.0124708	0.0919173	0.00290761	0.36775	-3.76086	-6.25172	0.14118	2.18306	1.98335	NA	NA	NA	NA	NA	NA	NA
chr17_7327200_7327800	0.0254775	0.0115915	0.00355906	0.280745	-4.51546	-4.77923	0.121418	1.71447	1.55209	NA	NA	NA	NA	NA	NA	NA
chr17_73274400_73275000	0.775383	0.0265918	0.0010649	0.0354641	-4.47676	-6.19015	0.12353	1.95149	1.76713	NA	NA	NA	NA	NA	NA	NA
chr17_73284600_73285200	0.432188	0.135228	0.0002808	0.0984337	-2.97749	-6.99514	0.124177	1.95684	1.77281	NA	NA	NA	NA	NA	NA	NA
chr17_73285200_73285800	0.799744	0.241212	0.0671419	-0.0404171	-1.91006	-2.73043	0.158369	1.60794	1.4548	NA	NA	NA	NA	NA	NA	NA
chr17_73285800_73286400	0.495893	0.0835984	0.104903	-0.0872907	-2.36425	-2.00915	0.127128	1.33566	1.21363	NA	NA	NA	NA	NA	NA	NA
chr17_73286400_73287000	0.105716	0.276916	0.0224181	-0.215548	-1.4906	-2.91028	0.130517	1.35405	1.22999	NA	NA	NA	NA	NA	NA	NA
chr17_7329000_7329600	0.400992	0.000169876	0.0266405	-0.102226	-7.08211	-3.57946	0.120547	1.72414	1.56087	NA	NA	NA	NA	NA	NA	NA
chr17_73290000_73290600	0.133265	0.00694991	5.71972e-06	0.142586	-4.5747	-7.53829	0.0932258	1.61577	1.46272	NA	NA	NA	NA	NA	NA	NA
chr17_73290600_73291200	0.062415	0.178702	3.67011e-07	0.182496	-1.92901	-7.6138	0.0954675	1.4117	1.27549	NA	NA	NA	NA	NA	NA	NA
chr17_73291200_73291800	0.772884	0.193171	0.0909944	-0.0353541	1.44831	-1.71706	0.121752	1.09607	0.993777	0.130336	0.0309647	3.16538	1.47952	2.13947	0.0449139	0.0127594
chr17_73291800_73292400	0.990368	0.158601	0.365309	0.00170977	1.73559	-1.00403	0.140827	1.21032	1.09767	0.109336	0.104054	2.73963	1.63394	1.6767	0.109163	0.0239732
chr17_73293000_73293600	0.284673	0.258586	0.00477661	0.15851	-2.32759	-5.47171	0.146362	2.0338	1.84137	NA	NA	NA	NA	NA	NA	NA
chr17_73293600_73294200	0.769714	0.301388	0.00723873	0.0431833	-2.10615	-5.13495	0.146607	2.01415	1.82359	NA	NA	NA	NA	NA	NA	NA
chr17_7329600_7330200	0.996671	0.000102077	0.0533636	0.00050742	-6.46147	-2.70915	0.120928	1.51345	1.36481	NA	NA	NA	NA	NA	NA	NA
chr17_73299000_73299600	0.177498	0.122284	0.00319829	-0.181486	-3.02892	-5.42797	0.132441	1.92262	1.74093	NA	NA	NA	NA	NA	NA	NA
chr17_73299600_73300200	0.916981	0.115537	0.000271876	0.0128207	-2.87126	-6.40611	0.122295	1.78859	1.61923	NA	NA	NA	NA	NA	NA	NA
chr17_7330200_7330800	0.204402	0.468583	8.87662e-05	0.156443	0.915974	-4.89609	0.121452	1.2529	1.1351	0.309071	0.00519931	5.81207	1.69062	3.43782	0.00260386	0.00211419
chr17_73304400_73305000	0.484808	0.0300507	3.42181e-16	0.0752827	1.02204	5.18719	0.106859	0.455947	0.412937	0.0313351	0.00148798	-4.16514	0.615146	-6.77099	1.38467e-06	0
chr17_73305000_73305600	0.519018	0.0866222	3.59342e-18	0.06446	0.694614	5.12516	0.099161	0.396367	0.359077	0.0662546	0.00148798	-4.43055	0.53483	-8.28403	6.77133e-08	0
chr17_73305600_73306200	0.446889	0.0377717	6.67194e-08	0.116629	-1.8844	5.15501	0.15197	0.879918	0.7966	0.0364617	0.00172855	-7.03941	1.18694	-5.93072	8.4358e-06	7.72565e-06
chr17_7330800_7331400	0.242301	0.628912	0.000815828	0.164096	0.754466	-5.02852	0.138466	1.55035	1.39942	0.410012	0.00986883	5.78298	2.08853	2.76892	0.0118424	0.00541044
chr17_73308000_73308600	0.917859	0.769478	1.36251e-06	0.011332	-0.459859	-7.88037	0.109254	1.55957	1.41186	NA	NA	NA	NA	NA	NA	NA
chr17_73308600_73309200	0.454772	0.900765	7.45648e-06	0.0888419	-0.200839	-7.35623	0.117809	1.60143	1.44983	NA	NA	NA	NA	NA	NA	NA
chr17_73309200_73309800	0.948506	0.0617147	0.0895384	0.00904585	-2.8012	-2.28539	0.139273	1.46128	1.31654	NA	NA	NA	NA	NA	NA	NA
chr17_73309800_73310400	0.697565	0.509093	0.719423	-0.0507907	-0.783039	-0.38565	0.12985	1.17636	1.06671	NA	NA	NA	NA	NA	NA	NA
chr17_73310400_73311000	0.485272	0.132109	0.0360086	-0.0961127	-2.15604	-2.75602	0.136571	1.40536	1.27434	NA	NA	NA	NA	NA	NA	NA
chr17_73317000_73317600	0.682701	0.142491	0.0777309	0.0692252	-2.99669	-3.28045	0.168232	2.00695	1.81647	NA	NA	NA	NA	NA	NA	NA
chr17_73317600_73318200	0.435138	0.0425727	0.0753178	0.113858	-3.81945	-3.01629	0.144566	1.82912	1.65608	NA	NA	NA	NA	NA	NA	NA
chr17_733200_733800	0.509374	0.00169104	0.00247606	0.0765192	-6.27417	-5.4537	0.115032	1.87649	1.69927	NA	NA	NA	NA	NA	NA	NA
chr17_73323600_73324200	0.228104	0.0615316	0.000699299	0.15087	-3.41535	-5.87499	0.123442	1.78036	1.61176	NA	NA	NA	NA	NA	NA	NA
chr17_73324200_73324800	0.0878714	0.0264665	0.000152324	0.193046	-3.82411	-6.24604	0.110609	1.66553	1.50781	NA	NA	NA	NA	NA	NA	NA
chr17_73325400_73326000	0.438703	0.0463227	0.000762686	0.0942529	-3.78967	-6.05333	0.120614	1.84867	1.67406	NA	NA	NA	NA	NA	NA	NA
chr17_73338000_73338600	0.569209	0.590477	3.06175e-06	-0.0624032	-0.884999	-7.89397	0.108811	1.63257	1.47808	NA	NA	NA	NA	NA	NA	NA
chr17_73338600_73339200	0.781299	0.482566	3.36347e-05	0.0325113	-1.03681	-6.10183	0.116394	1.46412	1.32209	NA	NA	NA	NA	NA	NA	NA
chr17_73342800_73343400	0.42672	0.000494511	0.00162953	0.0862377	-6.50287	-5.25533	0.1075	1.72929	1.56573	NA	NA	NA	NA	NA	NA	NA
chr17_73343400_73344000	0.928189	0.000445347	0.00947475	0.0103891	-5.72888	-3.7002	0.114622	1.50959	1.36411	NA	NA	NA	NA	NA	NA	NA
chr17_73347000_73347600	0.959875	0.004583	0.0948501	0.006876	-6.1355	-3.19898	0.135899	2.05421	1.87415	NA	NA	NA	NA	NA	NA	NA
chr17_73347600_73348200	0.10862	0.0547684	0.00679046	-0.226405	-3.51162	-4.57709	0.138263	1.77989	1.61161	NA	NA	NA	NA	NA	NA	NA
chr17_73348200_73348800	0.141183	0.155674	0.000106286	-0.179542	-2.41146	-6.43469	0.119839	1.66954	1.51169	NA	NA	NA	NA	NA	NA	NA
chr17_73348800_73349400	0.369492	0.164843	0.00051336	0.115272	-2.83628	-6.86524	0.127138	2.00821	1.83169	NA	NA	NA	NA	NA	NA	NA
chr17_73357800_73358400	0.133569	0.0123362	0.000150018	-0.161887	-4.28504	-6.16657	0.10593	1.64232	1.48689	NA	NA	NA	NA	NA	NA	NA
chr17_73359000_73359600	0.898829	0.0571772	9.45874e-05	-0.0142117	-3.58251	-7.1562	0.11114	1.83449	1.6668	NA	NA	NA	NA	NA	NA	NA
chr17_73361400_73362000	0.943586	0.030706	0.00742752	-0.00998488	-4.66308	-5.30733	0.140303	2.08895	1.89139	NA	NA	NA	NA	NA	NA	NA
chr17_7336200_7336800	0.171938	0.0133891	0.00106329	-0.158462	-3.73496	-4.58817	0.114126	1.44958	1.30961	NA	NA	NA	NA	NA	NA	NA
chr17_73365600_73366200	0.308736	0.102534	0.226067	-0.114245	-1.53848	1.02619	0.110947	0.922783	0.835897	0.0756099	0.0631952	-2.56467	1.24509	-2.05983	0.0526689	0.0142645
chr17_73366200_73366800	0.62423	0.416049	0.0709581	-0.0631514	-0.8193	1.67292	0.128015	0.997932	0.904151	0.274485	0.0269694	-2.49222	1.34661	-1.85074	0.0790351	0.0190538
chr17_7336800_7337400	0.260061	0.0207135	0.0062086	-0.139425	-3.61304	-3.91677	0.12221	1.50601	1.3629	NA	NA	NA	NA	NA	NA	NA
chr17_73369200_73369800	0.221614	0.0412672	0.00139709	-0.16252	-4.17164	-6.12658	0.131095	1.9845	1.79676	NA	NA	NA	NA	NA	NA	NA
chr17_73390800_73391400	0.0116195	0.116867	0.00013791	-0.310907	-3.03228	-7.23084	0.118091	1.89599	1.73232	NA	NA	NA	NA	NA	NA	NA
chr17_73391400_73392000	0.0425227	0.249632	0.00329088	-0.28785	-2.22643	-5.3695	0.137816	1.90852	1.72788	NA	NA	NA	NA	NA	NA	NA
chr17_73393200_73393800	0.213116	0.03131	0.00090639	-0.146052	-3.9727	-5.75545	0.115616	1.78643	1.61774	NA	NA	NA	NA	NA	NA	NA
chr17_73393800_73394400	0.116292	0.00549023	0.00164892	-0.187806	-5.13085	-5.33299	0.117239	1.75721	1.59082	NA	NA	NA	NA	NA	NA	NA
chr17_73394400_73395000	0.813244	0.000198152	1.48808e-05	-0.0200505	-5.93243	-6.43617	0.0843673	1.4618	1.32301	NA	NA	NA	NA	NA	NA	NA
chr17_73395000_73395600	0.793418	0.00115154	2.15841e-06	0.0216299	-5.45815	-7.73974	0.082099	1.57014	1.42148	NA	NA	NA	NA	NA	NA	NA
chr17_73399800_73400400	0.65385	0.0179331	0.000941416	0.0545854	-4.76082	-6.21591	0.120904	1.93647	1.7535	NA	NA	NA	NA	NA	NA	NA
chr17_73400400_73401000	0.436332	0.107078	0.000192741	0.0964751	-3.25177	-7.35079	0.122816	1.97689	1.80734	NA	NA	NA	NA	NA	NA	NA
chr17_73414800_73415400	0.0279386	0.116797	0.000328369	0.27518	-3.00909	-6.68205	0.121069	1.88112	1.7156	NA	NA	NA	NA	NA	NA	NA
chr17_7341600_7342200	0.025656	0.182463	2.79113e-05	0.259334	-2.40633	-7.51735	0.112302	1.77659	1.60879	NA	NA	NA	NA	NA	NA	NA
chr17_73423200_73423800	0.134248	0.0650601	2.15259e-05	0.165231	-2.98331	-6.78551	0.108312	1.5769	1.42785	NA	NA	NA	NA	NA	NA	NA
chr17_73423800_73424400	0.91016	0.0663613	4.79723e-06	0.0114955	-2.89421	-7.2477	0.101297	1.53748	1.39208	NA	NA	NA	NA	NA	NA	NA
chr17_73424400_73425000	0.850826	0.014653	5.02897e-05	-0.0205437	-4.62317	-7.44928	0.1086	1.81982	1.65876	NA	NA	NA	NA	NA	NA	NA
chr17_73429200_73429800	0.70852	0.0561426	4.42645e-05	0.0427501	-3.73892	-7.892	0.113618	1.90625	1.74199	NA	NA	NA	NA	NA	NA	NA
chr17_73429800_73430400	0.673789	0.0665798	0.000488306	0.0519068	-3.46661	-6.28256	0.122489	1.84309	1.66885	NA	NA	NA	NA	NA	NA	NA
chr17_73434000_73434600	0.081414	0.150285	0.334858	0.334674	-3.06386	-1.844	0.187683	2.09293	1.89128	NA	NA	NA	NA	NA	NA	NA
chr17_73435200_73435800	0.986058	0.0173196	0.000109778	0.00201121	-4.94705	-7.78023	0.114447	2.00064	1.83219	NA	NA	NA	NA	NA	NA	NA
chr17_73435800_73436400	0.613742	0.0182749	6.05423e-05	0.0589099	-4.9985	-8.24237	0.115888	2.03956	1.85926	NA	NA	NA	NA	NA	NA	NA
chr17_73437000_73437600	0.680248	0.0758779	4.2702e-05	-0.0442255	-2.56416	-5.78518	0.106603	1.41063	1.27382	NA	NA	NA	NA	NA	NA	NA
chr17_73437600_73438200	0.192412	0.359258	1.84039e-05	-0.100182	-1.00469	-4.72248	0.0756856	1.0845	0.98383	NA	NA	NA	NA	NA	NA	NA
chr17_73438200_73438800	0.176043	0.0482915	9.59349e-07	-0.122418	-2.73132	-6.89018	0.0890294	1.34483	1.21189	NA	NA	NA	NA	NA	NA	NA
chr17_73440000_73440600	0.0879904	0.0454536	0.0245141	0.233007	-4.05732	-4.16204	0.133556	1.97096	1.78741	NA	NA	NA	NA	NA	NA	NA
chr17_73440600_73441200	0.818258	0.0295339	0.00195466	0.0297677	-4.55582	-6.04177	0.128777	2.02565	1.83477	NA	NA	NA	NA	NA	NA	NA
chr17_73443600_73444200	0.735873	0.259446	0.00144735	-0.0516257	-2.80945	-7.59228	0.152084	2.45933	2.23461	NA	NA	NA	NA	NA	NA	NA
chr17_73444200_73444800	0.866322	0.276399	0.0019005	0.0263983	-2.76168	-7.52664	0.155915	2.50596	2.27888	NA	NA	NA	NA	NA	NA	NA
chr17_73454400_73455000	0.435214	0.191841	0.0030278	0.109311	-2.64302	-5.66537	0.138816	1.99413	1.80566	NA	NA	NA	NA	NA	NA	NA
chr17_73455000_73455600	0.441338	0.13188	0.0144979	0.0839857	-1.97397	-2.97089	0.108101	1.2859	1.16747	NA	NA	NA	NA	NA	NA	NA
chr17_73455600_73456200	0.762311	0.00323956	0.0135526	0.0326226	-4.23467	-3.17798	0.107199	1.36022	1.23573	NA	NA	NA	NA	NA	NA	NA
chr17_7346400_7347000	0.483017	0.00930076	0.031108	0.0953263	-4.65935	-3.45409	0.134753	1.71317	1.55126	NA	NA	NA	NA	NA	NA	NA
chr17_7347000_7347600	0.971133	0.0739094	0.0424982	-0.00551147	-3.18831	-3.28256	0.151444	1.74174	1.57142	NA	NA	NA	NA	NA	NA	NA
chr17_73474200_73474800	0.290073	0.793604	0.173628	0.162535	0.378341	-1.80614	0.151791	1.43736	1.30603	0.498083	0.0496479	2.18448	1.9421	1.12481	0.27399	0.0501168
chr17_73474800_73475400	0.666317	0.857711	0.0381575	0.070321	0.287052	-3.08142	0.161989	1.59175	1.4419	0.524594	0.0207601	3.36848	2.14773	1.56839	0.132477	0.0277283
chr17_7347600_7348200	0.571873	0.0632278	0.0149727	-0.0828704	-4.00086	-4.81338	0.145505	2.09967	1.90119	NA	NA	NA	NA	NA	NA	NA
chr17_73478400_73479000	0.984937	0.0935435	9.27895e-05	-0.00217594	-3.08713	-7.06726	0.114604	1.80123	1.64377	NA	NA	NA	NA	NA	NA	NA
chr17_73480800_73481400	0.781036	0.0793661	0.000266333	0.0329204	-3.30053	-6.62321	0.117713	1.83798	1.67129	NA	NA	NA	NA	NA	NA	NA
chr17_73482000_73482600	0.00614712	0.405669	0.00380709	-0.407988	-1.56115	-5.14244	0.141781	1.85949	1.68343	NA	NA	NA	NA	NA	NA	NA
chr17_73482600_73483200	0.0214026	0.217515	0.000614549	-0.296939	-2.15129	-5.74197	0.124478	1.71969	1.55682	NA	NA	NA	NA	NA	NA	NA
chr17_73493400_73494000	0.707317	0.118534	0.00659795	0.0534708	-2.61189	-4.21641	0.141497	1.64078	1.47895	NA	NA	NA	NA	NA	NA	NA
chr17_7349400_7350000	0.254712	0.0183203	0.000604311	0.136556	-4.04999	-5.52926	0.118338	1.65322	1.49688	NA	NA	NA	NA	NA	NA	NA
chr17_73494000_73494600	0.846734	0.0620625	0.00225605	0.0262715	-3.2126	-4.90593	0.135125	1.67822	1.51305	NA	NA	NA	NA	NA	NA	NA
chr17_73498800_73499400	0.853351	0.106076	0.00392834	0.0275824	-3.78514	-6.34371	0.148351	2.29438	2.08448	NA	NA	NA	NA	NA	NA	NA
chr17_7350000_7350600	0.661769	0.00879715	0.00175401	0.0536776	-4.91685	-5.40884	0.121875	1.79367	1.62387	NA	NA	NA	NA	NA	NA	NA
chr17_73506000_73506600	0.895817	0.00975894	0.0348958	0.0184094	-5.35601	-3.90759	0.13978	1.98293	1.79535	NA	NA	NA	NA	NA	NA	NA
chr17_73507200_73507800	0.0184657	0.101863	0.00237717	0.321241	-3.2044	-5.59934	0.131306	1.91814	1.73682	NA	NA	NA	NA	NA	NA	NA
chr17_73507800_73508400	0.589745	0.108763	0.00292436	-0.0676006	-2.20747	-3.83618	0.124458	1.34864	1.21782	NA	NA	NA	NA	NA	NA	NA
chr17_73508400_73509000	0.174527	0.0368474	0.00108534	-0.166009	-3.05223	-4.46721	0.120299	1.41797	1.27764	NA	NA	NA	NA	NA	NA	NA
chr17_73509000_73509600	0.545855	0.245922	1.43178e-05	-0.0671286	-2.01303	-7.55965	0.110287	1.7119	1.55021	NA	NA	NA	NA	NA	NA	NA
chr17_73513800_73514400	0.0912232	0.312186	0.00157868	0.237527	-2.16348	-6.52657	0.137573	2.11625	1.93811	NA	NA	NA	NA	NA	NA	NA
chr17_73514400_73515000	0.238102	0.209777	9.50097e-06	0.126866	-2.1811	-7.76805	0.106083	1.71378	1.55337	NA	NA	NA	NA	NA	NA	NA
chr17_73518600_73519200	0.537191	0.133867	0.00367577	-0.086228	-2.82113	-5.1304	0.13865	1.84745	1.6725	NA	NA	NA	NA	NA	NA	NA
chr17_73519200_73519800	0.616879	0.155214	0.00171285	-0.0667365	-2.58281	-5.39928	0.132458	1.78614	1.61698	NA	NA	NA	NA	NA	NA	NA
chr17_73522200_73522800	0.325665	0.11634	7.42714e-05	-0.116411	-3.01781	-7.48401	0.117124	1.88415	1.71286	NA	NA	NA	NA	NA	NA	NA
chr17_7352400_7353000	0.418248	0.00186849	0.0213605	-0.101513	-5.1326	-3.34536	0.124236	1.55123	1.40191	NA	NA	NA	NA	NA	NA	NA
chr17_73528200_73528800	0.629618	0.637296	0.000143432	0.0631661	-0.806459	-6.40118	0.130068	1.69869	1.53815	NA	NA	NA	NA	NA	NA	NA
chr17_73528800_73529400	0.495242	0.0734214	0.000571912	0.0830662	-3.36839	-6.17481	0.120792	1.83689	1.66338	NA	NA	NA	NA	NA	NA	NA
chr17_7353000_7353600	0.62777	0.068541	3.90377e-06	-0.049342	-3.07981	-7.86919	0.101055	1.64964	1.49375	NA	NA	NA	NA	NA	NA	NA
chr17_73532400_73533000	0.245492	0.15073	0.000829733	-0.15103	-2.91834	-6.53404	0.128319	1.99574	1.8213	NA	NA	NA	NA	NA	NA	NA
chr17_73534200_73534800	0.849148	0.181534	0.000386835	-0.023935	-2.36397	-6.0563	0.125103	1.74154	1.57663	NA	NA	NA	NA	NA	NA	NA
chr17_73534800_73535400	0.37455	0.285212	0.00102407	0.120815	-1.97515	-5.81223	0.134682	1.82584	1.65296	NA	NA	NA	NA	NA	NA	NA
chr17_7353600_7354200	0.785705	0.0951482	1.48813e-05	0.0297882	-2.91732	-7.5353	0.108896	1.71073	1.54895	NA	NA	NA	NA	NA	NA	NA
chr17_73540800_73541400	0.177247	0.104856	0.000140398	0.169302	-3.32915	-7.6505	0.123477	2.01071	1.83535	NA	NA	NA	NA	NA	NA	NA
chr17_73541400_73542000	0.471062	0.0233531	0.0018536	0.0931869	-4.80667	-6.18366	0.128182	2.04629	1.86731	NA	NA	NA	NA	NA	NA	NA
chr17_7354200_7354800	0.749596	0.00187937	0.000415382	0.0345996	-6.28026	-6.60743	0.107731	1.89926	1.73064	NA	NA	NA	NA	NA	NA	NA
chr17_73542600_73543200	0.913176	0.00599172	0.00078367	-0.0128031	-5.52293	-6.29342	0.116755	1.9129	1.74487	NA	NA	NA	NA	NA	NA	NA
chr17_73543200_73543800	0.60259	0.538862	3.59668e-05	-0.0568017	-0.75471	-5.07571	0.108309	1.21855	1.10471	NA	NA	NA	NA	NA	NA	NA
chr17_73543800_73544400	0.550456	0.676051	1.64063e-05	-0.0686493	-0.561996	-5.82062	0.114096	1.33604	1.20383	NA	NA	NA	NA	NA	NA	NA
chr17_73545000_73545600	0.141363	0.0916333	0.00100234	-0.201299	-3.66269	-6.80798	0.134423	2.12417	1.93213	NA	NA	NA	NA	NA	NA	NA
chr17_73545600_73546200	0.736857	0.167082	0.000285866	-0.0424296	-2.81981	-7.243	0.12548	2.00737	1.83833	NA	NA	NA	NA	NA	NA	NA
chr17_7354800_7355400	0.449041	0.00317145	0.00085113	-0.0872993	-6.02625	-6.32554	0.114296	1.93094	1.76741	NA	NA	NA	NA	NA	NA	NA
chr17_73549800_73550400	0.352433	0.15311	0.000294317	0.119831	-2.92344	-7.20897	0.12751	2.01116	1.8341	NA	NA	NA	NA	NA	NA	NA
chr17_73550400_73551000	0.260813	0.379516	0.0132251	-0.0755702	0.54065	-1.42326	0.0663454	0.609065	0.551333	0.250542	0.0162572	1.96391	0.82154	2.39052	0.0267774	0.00901361
chr17_73551000_73551600	0.27755	0.825124	0.00250093	-0.0679481	0.135796	-1.7731	0.0618062	0.610944	0.553075	0.511722	0.0124902	1.90889	0.824102	2.31633	0.0312695	0.00998907
chr17_73551600_73552200	0.220412	0.689639	4.69639e-05	-0.113075	-0.479638	-4.8905	0.0909691	1.19321	1.08386	NA	NA	NA	NA	NA	NA	NA
chr17_73561800_73562400	0.11053	0.0037965	0.000302522	0.11848	-3.51384	-4.09027	0.0727565	1.14991	1.04302	NA	NA	NA	NA	NA	NA	NA
chr17_73562400_73563000	0.673029	0.000548726	0.00114814	0.0180097	-1.84392	-1.55814	0.0423941	0.494885	0.448096	NA	NA	NA	NA	NA	NA	NA
chr17_73563000_73563600	0.252982	0.00311067	0.0168577	-0.0577877	-1.68447	-1.211	0.0498931	0.538537	0.487569	NA	NA	NA	NA	NA	NA	NA
chr17_73570800_73571400	0.684298	0.109139	0.00167589	0.0569619	-3.54834	-6.60567	0.139171	2.17021	1.97378	NA	NA	NA	NA	NA	NA	NA
chr17_73571400_73572000	0.160333	0.0410404	0.0853514	0.215108	-3.64605	-2.75343	0.150644	1.73243	1.56462	NA	NA	NA	NA	NA	NA	NA
chr17_73572000_73572600	0.0695141	0.126719	0.608698	0.313756	-2.5051	-0.752228	0.16867	1.60947	1.45893	NA	NA	NA	NA	NA	NA	NA
chr17_73574400_73575000	0.360073	0.306871	0.00275678	0.127405	-2.13785	-5.94147	0.137761	2.06806	1.87359	NA	NA	NA	NA	NA	NA	NA
chr17_73575000_73575600	0.728619	0.113311	0.000207428	0.0406929	-2.93218	-6.64908	0.116542	1.81503	1.64435	NA	NA	NA	NA	NA	NA	NA
chr17_73589400_73590000	0.753439	0.225923	9.52218e-06	-0.0346344	-2.11752	-7.80723	0.10958	1.72431	1.56142	NA	NA	NA	NA	NA	NA	NA
chr17_73590000_73590600	0.116402	0.18485	0.000361899	-0.197342	-2.13571	-5.54573	0.123231	1.58558	1.43556	NA	NA	NA	NA	NA	NA	NA
chr17_73590600_73591200	0.0786444	0.0328335	0.0521986	-0.283451	-5.34751	-4.41548	0.157453	2.4272	2.21303	NA	NA	NA	NA	NA	NA	NA
chr17_73592400_73593000	0.371414	0.0969331	6.22498e-05	-0.103268	-2.78264	-6.57254	0.114361	1.64082	1.48549	NA	NA	NA	NA	NA	NA	NA
chr17_73593000_73593600	0.426676	0.0298244	0.000222619	-0.0920828	-3.89125	-6.31056	0.114776	1.73341	1.56946	NA	NA	NA	NA	NA	NA	NA
chr17_73595400_73596000	0.389909	0.303363	0.00651992	-0.134285	-2.44855	-6.1092	0.154651	2.35129	2.1395	NA	NA	NA	NA	NA	NA	NA
chr17_73596000_73596600	0.350084	0.0809911	6.4071e-05	-0.107337	-3.29738	-7.39912	0.113654	1.84648	1.67572	NA	NA	NA	NA	NA	NA	NA
chr17_73596600_73597200	0.586127	0.0762775	3.59864e-05	-0.0599727	-3.22842	-7.39948	0.109346	1.77857	1.61053	NA	NA	NA	NA	NA	NA	NA
chr17_73597200_73597800	0.241305	0.0226587	0.000212046	-0.136507	-4.59754	-7.17236	0.114939	1.94676	1.77687	NA	NA	NA	NA	NA	NA	NA
chr17_73598400_73599000	0.671971	0.0108539	0.000425435	0.0476751	-4.34548	-5.63681	0.11184	1.63391	1.47946	NA	NA	NA	NA	NA	NA	NA
chr17_73603800_73604400	0.106949	0.014643	2.81825e-05	-0.178642	-4.83935	-8.11652	0.108563	1.9047	1.73813	NA	NA	NA	NA	NA	NA	NA
chr17_73604400_73605000	0.474976	0.0184145	8.45217e-05	-0.0845245	-4.89061	-7.87134	0.117306	1.99809	1.81838	NA	NA	NA	NA	NA	NA	NA
chr17_73605000_73605600	0.150038	0.0170068	0.00011956	0.162307	-4.60684	-7.17779	0.110803	1.85747	1.70114	NA	NA	NA	NA	NA	NA	NA
chr17_73605600_73606200	0.0407924	0.0134239	8.03774e-05	0.229381	-4.73262	-7.28454	0.108851	1.83752	1.67671	NA	NA	NA	NA	NA	NA	NA
chr17_73611000_73611600	0.249961	0.430072	0.00436691	-0.162256	-1.65668	-5.68939	0.139186	2.08031	1.89358	NA	NA	NA	NA	NA	NA	NA
chr17_73611600_73612200	0.513352	0.735709	0.000645561	0.0852001	-0.651404	-6.37677	0.1293	1.91773	1.73667	NA	NA	NA	NA	NA	NA	NA
chr17_73612800_73613400	0.490103	0.0277461	0.0220409	-0.0937097	-3.45673	-3.24671	0.134651	1.51885	1.36807	NA	NA	NA	NA	NA	NA	NA
chr17_73613400_73614000	0.514609	0.000453527	0.035416	-0.0817848	-6.48766	-3.3641	0.12449	1.71224	1.55028	NA	NA	NA	NA	NA	NA	NA
chr17_7361400_7362000	0.465353	0.00111169	0.00735421	0.0869607	-6.31827	-4.60849	0.118084	1.81129	1.64013	NA	NA	NA	NA	NA	NA	NA
chr17_7362000_7362600	0.14524	0.000575411	0.00862093	0.176335	-7.11919	-4.77674	0.118928	1.91883	1.73762	NA	NA	NA	NA	NA	NA	NA
chr17_73624200_73624800	0.010733	0.0318076	3.41624e-05	0.289243	-4.11433	-7.83577	0.108576	1.85583	1.69955	NA	NA	NA	NA	NA	NA	NA
chr17_73624800_73625400	0.0104704	0.040658	5.75498e-05	0.300403	-4.0046	-7.73719	0.112357	1.89902	1.73911	NA	NA	NA	NA	NA	NA	NA
chr17_73630200_73630800	0.105112	0.0473873	2.79363e-05	0.172675	-3.43072	-7.11592	0.10437	1.68206	1.52297	NA	NA	NA	NA	NA	NA	NA
chr17_73630800_73631400	0.567523	0.583985	2.64745e-06	-0.0434058	-0.601012	-5.323	0.0753553	1.08954	0.988664	NA	NA	NA	NA	NA	NA	NA
chr17_73631400_73632000	0.473713	0.112274	3.63912e-05	-0.0619745	-2.03844	-5.24814	0.0857632	1.25807	1.14314	NA	NA	NA	NA	NA	NA	NA
chr17_73642800_73643400	0.0910805	0.0444476	0.0038527	0.234087	-3.57158	-4.76062	0.135519	1.7265	1.56066	NA	NA	NA	NA	NA	NA	NA
chr17_73643400_73644000	0.993879	0.249208	0.0105844	-0.00107778	-1.74811	-3.60352	0.139703	1.49714	1.34993	NA	NA	NA	NA	NA	NA	NA
chr17_73644000_73644600	0.978466	0.6515	0.000761257	0.00353969	-0.656924	-4.70715	0.130398	1.44453	1.30154	NA	NA	NA	NA	NA	NA	NA
chr17_73645200_73645800	0.314096	0.0497117	0.0135421	-0.148173	-4.43599	-5.12076	0.145518	2.19855	1.99093	NA	NA	NA	NA	NA	NA	NA
chr17_73645800_73646400	0.357985	0.0473329	0.0126366	-0.135732	-4.53027	-5.22748	0.146123	2.22058	2.01088	NA	NA	NA	NA	NA	NA	NA
chr17_73647000_73647600	0.511189	0.057194	0.000352028	0.0809483	-3.07983	-5.51238	0.122216	1.57719	1.42359	NA	NA	NA	NA	NA	NA	NA
chr17_73647600_73648200	0.290629	0.159612	0.000235006	0.136929	-2.5909	-6.56456	0.128027	1.81125	1.63975	NA	NA	NA	NA	NA	NA	NA
chr17_73690800_73691400	0.334206	0.00852424	0.198767	0.146949	-4.34425	-1.85859	0.150511	1.5778	1.42462	NA	NA	NA	NA	NA	NA	NA
chr17_73691400_73692000	0.557683	0.00412912	0.114908	0.079857	-4.36084	-2.0993	0.135175	1.44156	1.30539	NA	NA	NA	NA	NA	NA	NA
chr17_7369200_7369800	0.57361	0.0294694	9.70435e-06	0.0578933	-3.98299	-8.03768	0.102113	1.77021	1.60935	NA	NA	NA	NA	NA	NA	NA
chr17_7369800_7370400	0.317861	0.0303036	7.55687e-06	0.101833	-3.86838	-7.96701	0.100798	1.72853	1.57146	NA	NA	NA	NA	NA	NA	NA
chr17_73712400_73713000	0.380432	0.830165	0.000306849	-0.117628	-0.405309	-6.6624	0.13277	1.8785	1.70091	NA	NA	NA	NA	NA	NA	NA
chr17_73713000_73713600	0.10558	0.516315	0.000339824	-0.206169	-1.20241	-6.46326	0.124787	1.83775	1.66421	NA	NA	NA	NA	NA	NA	NA
chr17_73719000_73719600	0.689188	0.104075	0.0213073	-0.0590385	-2.90819	-3.78563	0.146647	1.75239	1.58572	NA	NA	NA	NA	NA	NA	NA
chr17_73719600_73720200	0.539492	0.105132	0.0213227	-0.0900184	-2.86353	-3.73841	0.145571	1.73091	1.56614	NA	NA	NA	NA	NA	NA	NA
chr17_73740600_73741200	0.510949	0.0305056	0.000128717	-0.0741829	-3.75459	-6.38099	0.111937	1.67983	1.52073	NA	NA	NA	NA	NA	NA	NA
chr17_73741200_73741800	0.941724	0.015538	0.00077693	-0.00847188	-3.97593	-5.16126	0.115233	1.57974	1.42982	NA	NA	NA	NA	NA	NA	NA
chr17_73747800_73748400	0.0168047	0.00760272	0.00111228	-0.2848	-4.89288	-5.52438	0.114606	1.74923	1.58379	NA	NA	NA	NA	NA	NA	NA
chr17_73748400_73749000	0.131038	0.0354837	0.046053	-0.177911	-2.91144	-2.50311	0.115637	1.3422	1.21948	NA	NA	NA	NA	NA	NA	NA
chr17_73749000_73749600	0.710233	0.00730632	0.518273	-0.0474189	-3.76614	-0.792403	0.126808	1.33916	1.2168	NA	NA	NA	NA	NA	NA	NA
chr17_73749600_73750200	0.186086	0.00857823	0.0566657	0.187727	-4.4825	-2.87492	0.139771	1.62945	1.46899	NA	NA	NA	NA	NA	NA	NA
chr17_73750200_73750800	0.147364	0.0437878	0.0798302	0.215128	-3.22498	-2.51262	0.145876	1.55387	1.40145	NA	NA	NA	NA	NA	NA	NA
chr17_73753200_73753800	0.380688	0.0502106	0.000765963	0.110357	-4.00537	-6.58592	0.12463	1.98965	1.82208	NA	NA	NA	NA	NA	NA	NA
chr17_73753800_73754400	0.131369	0.0139566	0.000508714	0.182578	-4.84191	-6.45916	0.118775	1.89138	1.72196	NA	NA	NA	NA	NA	NA	NA
chr17_73759800_73760400	0.349601	0.0813448	0.000247775	0.113602	-3.41924	-6.9305	0.120166	1.91703	1.73858	NA	NA	NA	NA	NA	NA	NA
chr17_73760400_73761000	0.424617	0.0522623	7.76026e-05	0.0915172	-3.77706	-7.46889	0.113561	1.89359	1.71479	NA	NA	NA	NA	NA	NA	NA
chr17_73761000_73761600	0.489078	0.0305012	2.76915e-05	-0.0759809	-4.14392	-7.93775	0.108918	1.85397	1.69788	NA	NA	NA	NA	NA	NA	NA
chr17_73766400_73767000	0.740452	0.0314941	1.80673e-05	0.0347492	-4.18497	-8.27111	0.104246	1.88404	1.72109	NA	NA	NA	NA	NA	NA	NA
chr17_73782000_73782600	0.0227702	0.050023	0.287588	-0.350622	-3.81775	-1.84679	0.148595	1.89483	1.71574	NA	NA	NA	NA	NA	NA	NA
chr17_73782600_73783200	0.238321	0.00653644	0.0455533	-0.150735	-5.09942	-3.32835	0.126103	1.78646	1.61762	NA	NA	NA	NA	NA	NA	NA
chr17_73783800_73784400	0.646301	0.0135794	0.000450212	-0.0519634	-4.75717	-6.36145	0.11246	1.85035	1.67786	NA	NA	NA	NA	NA	NA	NA
chr17_73784400_73785000	0.747256	0.666618	5.67965e-06	0.0343529	-0.554008	-5.95492	0.105937	1.27742	1.15501	NA	NA	NA	NA	NA	NA	NA
chr17_73785000_73785600	0.0653064	0.833655	0.00162296	0.23091	-0.275674	-3.97825	0.122169	1.30491	1.18475	NA	NA	NA	NA	NA	NA	NA
chr17_73785600_73786200	0.541957	0.00545264	0.0201623	0.0819211	-4.91688	-3.66965	0.133289	1.68246	1.52251	NA	NA	NA	NA	NA	NA	NA
chr17_7380000_7380600	0.617452	0.478031	2.0517e-05	0.0560081	0.859087	-5.19287	0.111346	1.20061	1.08936	0.315547	0.00335563	6.05196	1.62116	3.73311	0.00131202	0.0013803
chr17_7380600_7381200	0.867927	0.277061	0.000197316	0.020014	1.34627	-4.5093	0.119658	1.22332	1.11076	0.183272	0.00665434	5.85557	1.65236	3.54376	0.00203767	0.00182861
chr17_7381200_7381800	0.736035	0.242269	0.0134808	0.051566	-2.46465	-4.84587	0.152005	2.07955	1.88273	NA	NA	NA	NA	NA	NA	NA
chr17_7383000_7383600	0.251722	0.0402242	0.00186891	-0.14663	-3.33044	-4.7121	0.126258	1.57574	1.42418	NA	NA	NA	NA	NA	NA	NA
chr17_73851600_73852200	0.493246	0.174375	0.258567	0.107991	-1.92713	1.45159	0.156309	1.39599	1.26831	0.118752	0.0721276	-3.37871	1.88611	-1.79137	0.0883809	0.0206099
chr17_73852200_73852800	0.935647	0.23125	0.189898	-0.0132736	-1.75251	1.74635	0.163462	1.44379	1.31173	0.15421	0.0536565	-3.49886	1.95068	-1.79366	0.0880026	0.0205472
chr17_73855800_73856400	0.220411	0.144877	0.00145273	0.160691	-2.72947	-5.65574	0.129276	1.83918	1.66527	NA	NA	NA	NA	NA	NA	NA
chr17_73856400_73857000	0.497662	0.0390487	0.000158092	-0.0764979	-3.54521	-6.2343	0.11187	1.66693	1.5093	NA	NA	NA	NA	NA	NA	NA
chr17_73866000_73866600	0.385415	0.00841942	6.27193e-05	0.0901152	-4.83484	-7.0195	0.102796	1.75295	1.58735	NA	NA	NA	NA	NA	NA	NA
chr17_73867800_73868400	0.196805	0.195458	0.00313335	-0.175683	-2.34912	-5.05623	0.134064	1.78712	1.61787	NA	NA	NA	NA	NA	NA	NA
chr17_73868400_73869000	0.579656	0.146686	0.0168863	0.0807007	-3.00539	-4.57424	0.144625	2.03443	1.84217	NA	NA	NA	NA	NA	NA	NA
chr17_73877400_73878000	0.520075	0.0951686	0.00556215	-0.0850546	-2.78482	-4.31073	0.131176	1.63314	1.4788	NA	NA	NA	NA	NA	NA	NA
chr17_73878000_73878600	0.859786	0.723821	0.000292437	0.0227588	-0.49437	-4.93862	0.12809	1.3902	1.25582	NA	NA	NA	NA	NA	NA	NA
chr17_73878600_73879200	0.334238	0.0220429	3.65696e-05	0.105827	-4.47516	-7.91548	0.108399	1.88573	1.7247	NA	NA	NA	NA	NA	NA	NA
chr17_73879200_73879800	0.320084	0.3927	2.39369e-07	0.0988665	-1.35635	-8.67083	0.0983178	1.57136	1.42255	NA	NA	NA	NA	NA	NA	NA
chr17_73879800_73880400	0.350934	0.354654	1.11949e-06	-0.0971901	-1.5065	-8.22349	0.103094	1.61053	1.45812	NA	NA	NA	NA	NA	NA	NA
chr17_73882200_73882800	0.0451922	0.00050511	0.0197444	0.242068	-6.74866	-3.93858	0.117442	1.79801	1.62824	NA	NA	NA	NA	NA	NA	NA
chr17_73899600_73900200	0.0810353	0.0149365	0.137573	0.254976	-4.30855	-2.32882	0.142804	1.70114	1.53995	NA	NA	NA	NA	NA	NA	NA
chr17_73900200_73900800	0.12802	0.303021	0.0791832	0.240759	-1.88815	-2.9474	0.155226	1.81185	1.6403	NA	NA	NA	NA	NA	NA	NA
chr17_73900800_73901400	0.0548656	0.271824	0.00827299	0.275614	-2.14391	-4.82324	0.139756	1.92668	1.74449	NA	NA	NA	NA	NA	NA	NA
chr17_73902000_73902600	0.386551	0.0567922	0.00381713	-0.120747	-3.56809	-5.04196	0.138071	1.82415	1.65106	NA	NA	NA	NA	NA	NA	NA
chr17_73902600_73903200	0.293173	0.164926	0.00532876	-0.156602	-2.99029	-5.61996	0.147205	2.11769	1.91743	NA	NA	NA	NA	NA	NA	NA
chr17_7393800_7394400	0.876979	0.0881954	0.0125542	0.0227828	-2.8803	-3.8728	0.146327	1.65205	1.48828	NA	NA	NA	NA	NA	NA	NA
chr17_73951200_73951800	0.11902	0.173663	0.000725709	-0.198512	-2.65984	-6.39809	0.124873	1.92351	1.76127	NA	NA	NA	NA	NA	NA	NA
chr17_73951800_73952400	0.556392	0.0125092	0.00133435	-0.0725799	-4.44212	-5.28729	0.122454	1.70614	1.54345	NA	NA	NA	NA	NA	NA	NA
chr17_73952400_73953000	0.476299	0.0829832	0.00265222	-0.0977499	-2.92828	-4.73669	0.13607	1.65089	1.4872	NA	NA	NA	NA	NA	NA	NA
chr17_73954200_73954800	0.920022	0.0643259	7.26131e-05	0.0117484	-3.65622	-7.71819	0.116344	1.92708	1.7636	NA	NA	NA	NA	NA	NA	NA
chr17_73955400_73956000	0.00343721	0.000752277	0.00198687	0.334967	-6.12927	-5.06285	0.108339	1.6929	1.54018	NA	NA	NA	NA	NA	NA	NA
chr17_73956000_73956600	0.390992	0.00694933	0.00340559	0.107178	-5.53056	-5.50973	0.123718	1.95335	1.7801	NA	NA	NA	NA	NA	NA	NA
chr17_73969800_73970400	0.36602	0.0575778	0.00366643	0.127241	-4.22328	-6.01929	0.139316	2.16623	1.96169	NA	NA	NA	NA	NA	NA	NA
chr17_73970400_73971000	0.190446	0.264199	0.000763571	0.181982	-2.41554	-7.04243	0.136864	2.13599	1.94781	NA	NA	NA	NA	NA	NA	NA
chr17_73976400_73977000	0.394474	0.109787	0.000333961	0.0963251	-2.78546	-6.03118	0.112018	1.70683	1.55068	NA	NA	NA	NA	NA	NA	NA
chr17_73981800_73982400	0.959369	0.0874733	0.00192003	-0.00632693	-2.87407	-4.91202	0.123488	1.6446	1.48885	NA	NA	NA	NA	NA	NA	NA
chr17_73989600_73990200	0.741085	0.190891	0.00257976	-0.046267	-2.19499	-4.76316	0.139151	1.65249	1.49089	NA	NA	NA	NA	NA	NA	NA
chr17_73990200_73990800	0.577866	0.156132	0.00136698	0.0703107	-2.53298	-5.43214	0.12541	1.75566	1.5896	NA	NA	NA	NA	NA	NA	NA
chr17_73998600_73999200	0.297583	0.0372719	0.0010506	0.0853706	-2.43167	-3.6028	0.0809934	1.13235	1.02716	NA	NA	NA	NA	NA	NA	NA
chr17_73999200_73999800	0.44253	0.0262469	0.000620154	0.0523583	-2.15892	-3.1326	0.0675694	0.938832	0.85004	NA	NA	NA	NA	NA	NA	NA
chr17_73999800_74000400	0.450202	0.0416215	1.10094e-07	0.0633246	-2.9861	-8.10881	0.0831217	1.42312	1.28225	NA	NA	NA	NA	NA	NA	NA
chr17_74004000_74004600	0.0180703	0.0437197	5.07592e-05	0.278842	-3.84075	-7.57756	0.113563	1.84994	1.68841	NA	NA	NA	NA	NA	NA	NA
chr17_74005800_74006400	0.933611	0.0487085	0.00026545	0.0100015	-3.74837	-6.63647	0.119383	1.84919	1.67418	NA	NA	NA	NA	NA	NA	NA
chr17_74006400_74007000	0.881926	0.0498659	2.17862e-05	-0.0160107	-3.94092	-8.41931	0.107175	1.95456	1.77302	NA	NA	NA	NA	NA	NA	NA
chr17_74010600_74011200	0.520955	0.0435427	0.000333461	0.075332	-3.49584	-5.92425	0.116427	1.68233	1.523	NA	NA	NA	NA	NA	NA	NA
chr17_74011200_74011800	0.311416	0.283022	1.27995e-05	0.112787	-1.55119	-6.33605	0.110147	1.42734	1.2903	NA	NA	NA	NA	NA	NA	NA
chr17_74011800_74012400	0.304824	0.160862	4.25592e-05	0.120656	-2.66432	-7.69523	0.116219	1.86829	1.69401	NA	NA	NA	NA	NA	NA	NA
chr17_7402800_7403400	0.719635	0.179123	1.82564e-05	0.0412061	-2.46831	-7.86299	0.114067	1.80816	1.63725	NA	NA	NA	NA	NA	NA	NA
chr17_74029200_74029800	0.39962	0.0170616	6.06389e-06	-0.0851188	-4.4025	-8.32861	0.10008	1.77602	1.6216	NA	NA	NA	NA	NA	NA	NA
chr17_74029800_74030400	0.425186	0.114107	3.35147e-06	-0.0822212	-2.7491	-8.2069	0.102152	1.70557	1.54449	NA	NA	NA	NA	NA	NA	NA
chr17_74032200_74032800	0.914841	0.000141275	0.0102114	-0.0121584	-7.04274	-4.10654	0.113052	1.69036	1.53034	NA	NA	NA	NA	NA	NA	NA
chr17_74032800_74033400	0.744381	6.47852e-05	0.00995312	-0.0356694	-7.11395	-3.93155	0.108714	1.6124	1.4597	NA	NA	NA	NA	NA	NA	NA
chr17_7403400_7404000	0.756165	0.163215	1.71267e-05	-0.0325082	-1.89367	-5.83003	0.104043	1.33552	1.20904	NA	NA	NA	NA	NA	NA	NA
chr17_74037600_74038200	0.300314	0.0056453	0.000113521	0.107939	-5.27594	-6.95868	0.102992	1.81336	1.64283	NA	NA	NA	NA	NA	NA	NA
chr17_7404000_7404600	0.779725	0.370764	0.11936	-0.0276169	-0.893951	-1.42326	0.0981457	0.988621	0.896146	NA	NA	NA	NA	NA	NA	NA
chr17_74041200_74041800	0.239354	0.261662	0.00012532	0.151068	-2.28289	-7.64483	0.126663	2.00784	1.81826	NA	NA	NA	NA	NA	NA	NA
chr17_74041800_74042400	0.445268	0.462488	4.2457e-06	0.0854807	-1.20163	-7.69493	0.110984	1.6212	1.46767	NA	NA	NA	NA	NA	NA	NA
chr17_74042400_74043000	0.609244	0.00855849	0.00723727	-0.0637369	-4.486	-4.15646	0.123806	1.6302	1.47606	NA	NA	NA	NA	NA	NA	NA
chr17_7404600_7405200	0.792416	0.0518856	0.159761	0.0369793	-2.78493	-1.80546	0.139665	1.39386	1.26263	NA	NA	NA	NA	NA	NA	NA
chr17_74051400_74052000	0.853508	0.0794156	8.99075e-05	0.0216638	-3.44103	-7.50611	0.116644	1.91655	1.74182	NA	NA	NA	NA	NA	NA	NA
chr17_74052000_74052600	0.129773	0.184042	0.00467507	0.221076	-2.76723	-5.5321	0.143208	2.05057	1.85674	NA	NA	NA	NA	NA	NA	NA
chr17_74052600_74053200	0.914924	0.0344365	0.000735611	0.0128836	-4.14656	-6.24265	0.119912	1.90007	1.72064	NA	NA	NA	NA	NA	NA	NA
chr17_74053200_74053800	0.875297	0.0669384	0.000123233	-0.0186576	-3.59161	-7.34679	0.118202	1.91216	1.74516	NA	NA	NA	NA	NA	NA	NA
chr17_7407600_7408200	0.599182	0.0431231	0.044272	0.0763725	-4.50801	-4.07795	0.144266	2.16487	1.96957	NA	NA	NA	NA	NA	NA	NA
chr17_74078400_74079000	0.890422	0.489083	0.018987	-0.0241942	-1.81543	-5.79391	0.174605	2.60243	2.37937	NA	NA	NA	NA	NA	NA	NA
chr17_74079000_74079600	0.556983	0.542899	0.000767655	0.0777594	-1.20124	-6.41384	0.13139	1.95905	1.77483	NA	NA	NA	NA	NA	NA	NA
chr17_74079600_74080200	0.420497	0.086279	0.00220759	0.100432	-3.2825	-5.50698	0.123513	1.87098	1.69441	NA	NA	NA	NA	NA	NA	NA
chr17_7408200_7408800	0.613124	0.00977552	0.000650736	-0.0569362	-4.16093	-5.11842	0.111809	1.54085	1.39498	NA	NA	NA	NA	NA	NA	NA
chr17_7408800_7409400	0.403375	0.0125194	7.14754e-05	-0.0876108	-4.36886	-6.65706	0.103841	1.67821	1.51942	NA	NA	NA	NA	NA	NA	NA
chr17_74099400_74100000	0.965314	0.0161919	0.000286465	-0.00490568	-4.55574	-6.50037	0.112174	1.8222	1.65013	NA	NA	NA	NA	NA	NA	NA
chr17_741000_741600	0.571669	0.0388184	1.80723e-05	0.0609189	-4.0376	-8.34486	0.106906	1.8961	1.73647	NA	NA	NA	NA	NA	NA	NA
chr17_74100000_74100600	0.47724	0.0165624	0.000401738	-0.0828857	-4.76217	-6.62883	0.115627	1.91179	1.73127	NA	NA	NA	NA	NA	NA	NA
chr17_74113800_74114400	0.216421	0.00552611	0.000313878	-0.1392	-4.65283	-5.64305	0.111004	1.59483	1.44339	NA	NA	NA	NA	NA	NA	NA
chr17_74114400_74115000	0.749049	0.0168602	6.49556e-06	-0.0318464	-4.40279	-8.24053	0.0989348	1.77267	1.61093	NA	NA	NA	NA	NA	NA	NA
chr17_74116800_74117400	0.924706	0.0224252	6.66111e-05	-0.0103134	-3.61233	-6.05833	0.108509	1.52678	1.37585	NA	NA	NA	NA	NA	NA	NA
chr17_74117400_74118000	0.960855	0.0161335	3.80813e-05	-0.00514972	-3.7783	-6.22946	0.104332	1.51035	1.36104	NA	NA	NA	NA	NA	NA	NA
chr17_74123400_74124000	0.0682674	0.164129	0.00212434	0.244189	-2.81223	-5.88637	0.130661	1.98774	1.80361	NA	NA	NA	NA	NA	NA	NA
chr17_74133600_74134200	0.100495	0.0106122	0.00800132	-0.216995	-5.11702	-4.82282	0.129356	1.91764	1.7363	NA	NA	NA	NA	NA	NA	NA
chr17_74134200_74134800	0.402679	0.0474521	0.00666463	-0.110433	-4.05923	-5.13512	0.130697	1.99082	1.8036	NA	NA	NA	NA	NA	NA	NA
chr17_7414200_7414800	0.599856	0.0133916	0.0036082	-0.0652349	-4.30862	-4.65495	0.123456	1.67227	1.51418	NA	NA	NA	NA	NA	NA	NA
chr17_7414800_7415400	0.789399	0.591023	0.00331838	-0.0315411	-0.68684	-3.57942	0.117378	1.2689	1.15296	NA	NA	NA	NA	NA	NA	NA
chr17_74149200_74149800	0.521969	0.216913	1.05185e-06	-0.0621296	-1.73009	-7.05715	0.096258	1.38115	1.24723	NA	NA	NA	NA	NA	NA	NA
chr17_74149800_74150400	0.993422	0.550776	0.00126355	-0.000644971	-0.556402	-2.88565	0.0777857	0.925489	0.837782	NA	NA	NA	NA	NA	NA	NA
chr17_74150400_74151000	0.527086	0.573013	0.0221838	0.0514171	-0.473673	-1.78995	0.0806547	0.834166	0.75509	NA	NA	NA	NA	NA	NA	NA
chr17_74151000_74151600	0.428978	0.180705	0.000407098	0.0949042	-1.87279	-4.7445	0.118888	1.37701	1.24054	NA	NA	NA	NA	NA	NA	NA
chr17_74151600_74152200	0.567805	0.160735	0.0101877	0.0853865	-2.57281	-4.3811	0.148345	1.80356	1.6321	NA	NA	NA	NA	NA	NA	NA
chr17_74152200_74152800	0.612741	0.163541	0.00120942	0.0698469	-2.71815	-6.00843	0.137015	1.91851	1.73683	NA	NA	NA	NA	NA	NA	NA
chr17_74152800_74153400	0.847278	0.390686	3.59218e-05	0.0229697	-1.55033	-7.44135	0.118569	1.78841	1.61944	NA	NA	NA	NA	NA	NA	NA
chr17_74153400_74154000	0.751337	0.312263	0.000150907	-0.0386072	1.29202	-4.75429	0.121081	1.26401	1.14688	0.205864	0.00612809	6.04631	1.70677	3.54255	0.00204342	0.0018296
chr17_7415400_7416000	0.415346	0.129517	0.000317763	-0.0984823	-2.16363	-4.94686	0.119773	1.40059	1.26661	NA	NA	NA	NA	NA	NA	NA
chr17_74154000_74154600	0.55834	0.977779	0.00155193	-0.0798425	0.0395787	-4.3095	0.135378	1.41296	1.27749	0.566932	0.011402	4.34908	1.90485	2.28317	0.0334943	0.010449
chr17_741600_742200	0.861038	0.0364059	0.000182999	0.0200488	-3.90542	-6.69229	0.113865	1.80986	1.63873	NA	NA	NA	NA	NA	NA	NA
chr17_7416000_7416600	0.169621	0.111484	4.05789e-06	-0.143557	-2.70378	-7.92453	0.10282	1.66492	1.50757	NA	NA	NA	NA	NA	NA	NA
chr17_74163000_74163600	0.771722	0.0132793	0.00509846	0.0365624	-4.79662	-4.96197	0.125254	1.85925	1.68351	NA	NA	NA	NA	NA	NA	NA
chr17_74163600_74164200	0.825762	0.00968685	0.00494687	0.0269364	-4.69508	-4.65097	0.121637	1.73638	1.57202	NA	NA	NA	NA	NA	NA	NA
chr17_7416600_7417200	0.739168	0.0442843	0.00275143	-0.0430004	-3.96862	-5.50555	0.128339	1.91688	1.73575	NA	NA	NA	NA	NA	NA	NA
chr17_7417800_7418400	0.398856	0.0715203	0.0244941	0.129383	-3.78992	-4.32741	0.151876	2.05254	1.85815	NA	NA	NA	NA	NA	NA	NA
chr17_74182200_74182800	0.274402	0.000815855	0.000104151	-0.114245	-6.44165	-6.96782	0.10323	1.7927	1.63448	NA	NA	NA	NA	NA	NA	NA
chr17_7418400_7419000	0.723109	0.0911271	0.00111853	-0.0475444	-3.52579	-6.44412	0.133339	2.04147	1.84848	NA	NA	NA	NA	NA	NA	NA
chr17_7419000_7419600	0.686109	0.0673228	0.000220989	-0.047859	-3.27064	-6.35149	0.117645	1.74382	1.57871	NA	NA	NA	NA	NA	NA	NA
chr17_7419600_7420200	0.627878	0.0161855	0.000344407	-0.0549668	-3.8562	-5.40962	0.11261	1.5423	1.39448	NA	NA	NA	NA	NA	NA	NA
chr17_74196000_74196600	0.594591	0.0893495	0.00064288	-0.0349513	-1.39067	-2.66243	0.0651986	0.800634	0.72482	NA	NA	NA	NA	NA	NA	NA
chr17_74196600_74197200	0.588065	0.118808	8.45054e-05	-0.0316568	-1.1834	-2.91527	0.0580197	0.743972	0.673455	NA	NA	NA	NA	NA	NA	NA
chr17_74197200_74197800	0.954439	0.0729619	2.75789e-06	-0.0048738	-2.45247	-6.51375	0.0848234	1.33519	1.21257	NA	NA	NA	NA	NA	NA	NA
chr17_74200200_74200800	0.342015	0.24088	0.000464115	0.126355	-2.17866	-6.27393	0.131549	1.83274	1.65916	NA	NA	NA	NA	NA	NA	NA
chr17_74200800_74201400	0.76488	0.992804	6.21587e-05	0.0370031	-0.0123588	-5.45947	0.122964	1.36255	1.23379	NA	NA	NA	NA	NA	NA	NA
chr17_74201400_74202000	0.301402	0.220013	0.000378663	-0.131432	-2.13516	-5.97931	0.125695	1.71623	1.55376	NA	NA	NA	NA	NA	NA	NA
chr17_7420200_7420800	0.273885	0.135274	0.00136251	-0.146048	-2.3483	-4.75253	0.131823	1.54352	1.39026	NA	NA	NA	NA	NA	NA	NA
chr17_74202600_74203200	0.145869	0.00682101	0.000234032	-0.160635	-5.22641	-6.70577	0.108513	1.84134	1.67446	NA	NA	NA	NA	NA	NA	NA
chr17_74203200_74203800	0.604048	0.00149763	0.000387907	-0.0488908	-3.8826	-3.98196	0.0936021	1.14674	1.03686	NA	NA	NA	NA	NA	NA	NA
chr17_74203800_74204400	0.648639	0.00594366	0.00294349	0.0490091	-3.55169	-3.49682	0.106825	1.22886	1.11091	NA	NA	NA	NA	NA	NA	NA
chr17_74211000_74211600	0.61188	0.357511	0.000792455	0.0713439	-1.95405	-6.85692	0.139612	2.10155	1.90308	NA	NA	NA	NA	NA	NA	NA
chr17_74211600_74212200	0.787969	0.906318	0.000799498	-0.0376445	-0.175043	-4.80957	0.139123	1.47891	1.33596	NA	NA	NA	NA	NA	NA	NA
chr17_74212200_74212800	0.587614	0.0213053	0.0128112	-0.0630621	-3.2413	-3.199	0.115438	1.35769	1.23316	NA	NA	NA	NA	NA	NA	NA
chr17_74212800_74213400	0.779727	0.000484605	0.0354341	-0.0286628	-4.78557	-2.50406	0.101863	1.27035	1.15406	NA	NA	NA	NA	NA	NA	NA
chr17_74213400_74214000	0.42026	0.123979	1.43077e-05	0.0875237	-2.31167	-6.50436	0.107583	1.47418	1.33375	NA	NA	NA	NA	NA	NA	NA
chr17_7421400_7422000	0.641208	0.477314	0.0178514	0.0707419	-1.46098	-4.54108	0.150761	2.03843	1.84568	NA	NA	NA	NA	NA	NA	NA
chr17_74214000_74214600	0.724204	0.0718286	3.90152e-05	0.0397015	-2.85566	-6.38996	0.111805	1.54831	1.39839	NA	NA	NA	NA	NA	NA	NA
chr17_74214600_74215200	0.272004	0.294491	2.41357e-05	0.125362	-1.45015	-5.8347	0.112703	1.3669	1.23689	NA	NA	NA	NA	NA	NA	NA
chr17_74215200_74215800	0.378814	0.17037	1.86111e-05	0.101573	-2.43208	-7.57823	0.114256	1.74506	1.57989	NA	NA	NA	NA	NA	NA	NA
chr17_74221800_74222400	0.236178	0.0510541	0.0297181	-0.185507	-4.21578	-4.27505	0.154473	2.10217	1.90308	NA	NA	NA	NA	NA	NA	NA
chr17_74224800_74225400	0.149173	0.444226	0.00780699	0.221928	-1.73447	-5.70903	0.151176	2.24677	2.04841	NA	NA	NA	NA	NA	NA	NA
chr17_74225400_74226000	0.455367	0.720995	0.00975579	-0.109171	-0.649275	-4.418	0.144959	1.80648	1.63557	NA	NA	NA	NA	NA	NA	NA
chr17_74232000_74232600	0.00707511	0.901432	0.0183305	-0.428665	-0.23043	-4.14956	0.151766	1.84988	1.69403	NA	NA	NA	NA	NA	NA	NA
chr17_74235000_74235600	0.213118	0.0187304	0.00105315	0.155849	-4.97872	-6.49022	0.123372	2.03991	1.85079	NA	NA	NA	NA	NA	NA	NA
chr17_74235600_74236200	0.348337	0.0808021	0.000141589	0.113807	-3.43148	-7.3226	0.120065	1.92034	1.75783	NA	NA	NA	NA	NA	NA	NA
chr17_74236800_74237400	0.66305	0.0153089	0.000638667	0.0557867	-5.24649	-6.94667	0.127179	2.07961	1.89004	NA	NA	NA	NA	NA	NA	NA
chr17_74237400_74238000	0.307469	0.0596417	0.000674676	0.133138	-4.05554	-7.02642	0.128953	2.09799	1.92132	NA	NA	NA	NA	NA	NA	NA
chr17_74239200_74239800	0.575733	0.333337	0.00277758	0.0811556	-2.15423	-6.35113	0.143943	2.20245	2.00447	NA	NA	NA	NA	NA	NA	NA
chr17_74240400_74241000	0.157299	0.0948173	0.00717369	0.199741	-3.00808	-4.49846	0.138844	1.76214	1.59561	NA	NA	NA	NA	NA	NA	NA
chr17_74241000_74241600	0.0822391	0.184823	0.00260172	0.241013	-2.59221	-5.56153	0.135537	1.92437	1.74243	NA	NA	NA	NA	NA	NA	NA
chr17_74242800_74243400	0.575485	0.379176	0.00223823	0.0779684	-1.85618	-6.18826	0.1382	2.08955	1.90688	NA	NA	NA	NA	NA	NA	NA
chr17_74243400_74244000	0.483922	0.372577	0.00170994	-0.102938	-1.68017	-5.64064	0.145815	1.86522	1.68897	NA	NA	NA	NA	NA	NA	NA
chr17_74244000_74244600	0.633745	0.0331931	0.000279881	-0.0560981	-3.8328	-6.22955	0.116924	1.74344	1.57836	NA	NA	NA	NA	NA	NA	NA
chr17_74247000_74247600	0.205434	0.166946	0.000347637	0.158526	-2.49801	-6.2386	0.123355	1.77771	1.60944	NA	NA	NA	NA	NA	NA	NA
chr17_74247600_74248200	0.413184	0.206573	0.00283303	0.104714	-1.82765	-4.08267	0.126759	1.4258	1.29141	NA	NA	NA	NA	NA	NA	NA
chr17_74248200_74248800	0.77799	0.831644	0.000749553	0.0324632	0.266246	-4.09702	0.114442	1.24499	1.13121	0.514459	0.00965482	4.36327	1.68216	2.59385	0.0173561	0.00683836
chr17_74248800_74249400	0.417332	0.821585	6.26142e-06	0.0854369	0.263061	-5.39081	0.104354	1.15962	1.05158	0.510497	0.00262012	5.65387	1.56542	3.61173	0.00174025	0.00165041
chr17_74249400_74250000	0.167069	0.808701	0.00338127	0.172913	-0.308053	-3.56007	0.12309	1.26482	1.14924	NA	NA	NA	NA	NA	NA	NA
chr17_7425000_7425600	0.609686	0.038007	0.00342487	-0.0281971	-1.2784	-1.67356	0.0548392	0.597718	0.541057	NA	NA	NA	NA	NA	NA	NA
chr17_74250000_74250600	0.0993058	0.48963	0.195604	0.236155	-0.942446	-1.61487	0.14027	1.35272	1.22894	NA	NA	NA	NA	NA	NA	NA
chr17_74252400_74253000	0.489489	0.0653568	0.000739453	-0.0888899	-3.86971	-6.80064	0.127544	2.04777	1.87534	NA	NA	NA	NA	NA	NA	NA
chr17_74253000_74253600	0.737299	0.0541804	0.000297411	-0.0425671	-4.03089	-7.28251	0.126106	2.0379	1.85442	NA	NA	NA	NA	NA	NA	NA
chr17_7425600_7426200	0.651443	0.151141	0.000683606	0.0224664	-0.768889	-1.74064	0.0493934	0.526357	0.476539	NA	NA	NA	NA	NA	NA	NA
chr17_7426200_7426800	0.0896497	0.824906	0.00894973	0.140324	-0.18668	-2.07648	0.0808648	0.838806	0.759337	NA	NA	NA	NA	NA	NA	NA
chr17_7426800_7427400	0.100605	0.127796	0.00163717	0.198541	-2.07758	-4.07249	0.118395	1.33869	1.21391	NA	NA	NA	NA	NA	NA	NA
chr17_74268000_74268600	0.671364	0.0320753	0.0110952	-0.0603188	-4.85963	-5.32796	0.141223	2.19561	2.00984	NA	NA	NA	NA	NA	NA	NA
chr17_74268600_74269200	0.973896	0.0136079	0.000380095	-0.00401306	-4.9885	-6.78386	0.121947	1.94097	1.76339	NA	NA	NA	NA	NA	NA	NA
chr17_74274000_74274600	0.412198	3.02952e-05	0.000227478	-0.0810759	-8.42005	-6.63706	0.0979355	1.81175	1.65352	NA	NA	NA	NA	NA	NA	NA
chr17_74275800_74276400	0.636791	0.0744932	5.95942e-05	0.0547357	-3.452	-7.66458	0.115119	1.88974	1.72701	NA	NA	NA	NA	NA	NA	NA
chr17_74277000_74277600	0.167702	0.0195502	0.00334474	0.1917	-5.05497	-5.87889	0.136671	2.08624	1.89538	NA	NA	NA	NA	NA	NA	NA
chr17_74277600_74278200	0.300483	0.009113	0.00129411	0.131866	-5.28686	-6.05094	0.125867	1.93828	1.76095	NA	NA	NA	NA	NA	NA	NA
chr17_74281200_74281800	0.920256	0.020712	3.62705e-05	-0.0102849	-3.74599	-6.48958	0.10215	1.56141	1.41323	NA	NA	NA	NA	NA	NA	NA
chr17_74281800_74282400	0.648022	0.345486	0.0785453	-0.0485786	-1.09704	-1.8786	0.105687	1.15047	1.04318	NA	NA	NA	NA	NA	NA	NA
chr17_74282400_74283000	0.906867	0.000620357	3.24917e-05	0.0126164	2.26828	2.57777	0.107225	0.615524	0.557243	0.00575059	0.00381438	-0.309487	0.830294	-0.372743	0.713261	0.117944
chr17_74283000_74283600	0.958943	0.185799	0.000976616	0.00879883	1.46553	3.48722	0.169953	1.09042	0.98721	0.125647	0.0102834	-2.02169	1.47092	-1.37444	0.184512	0.0360124
chr17_7429200_7429800	0.802259	0.0200882	0.00576154	-0.0324857	-3.52564	-3.83447	0.128946	1.46184	1.32138	NA	NA	NA	NA	NA	NA	NA
chr17_74296200_74296800	0.0108419	0.00273406	0.322333	0.384272	-5.15042	-1.46474	0.144463	1.62263	1.46347	NA	NA	NA	NA	NA	NA	NA
chr17_74296800_74297400	0.0106666	0.00508568	0.392537	0.398717	-5.06469	-1.34085	0.149535	1.71781	1.55287	NA	NA	NA	NA	NA	NA	NA
chr17_7429800_7430400	0.496526	0.643265	5.85927e-06	-0.0776537	-0.662824	-6.6068	0.11326	1.42136	1.28378	NA	NA	NA	NA	NA	NA	NA
chr17_74299200_74299800	0.290725	0.128254	0.00107435	0.136607	-2.87552	-5.87906	0.127752	1.85512	1.67977	NA	NA	NA	NA	NA	NA	NA
chr17_7430400_7431000	0.166596	0.185924	0.000375178	-0.17284	-2.55128	-6.66797	0.122897	1.89883	1.73135	NA	NA	NA	NA	NA	NA	NA
chr17_74308800_74309400	0.200412	0.277659	7.74163e-06	-0.141053	-1.62733	-6.7843	0.108522	1.48058	1.3401	NA	NA	NA	NA	NA	NA	NA
chr17_74309400_74310000	0.435959	0.304837	8.24625e-05	-0.0915398	-1.4833	-5.60231	0.116438	1.42879	1.29189	NA	NA	NA	NA	NA	NA	NA
chr17_74310000_74310600	0.694311	0.147925	0.0223669	0.0556037	-2.1847	-3.17456	0.14056	1.48352	1.34114	NA	NA	NA	NA	NA	NA	NA
chr17_74316000_74316600	0.739353	0.17892	0.000456811	-0.0425768	-2.72754	-6.92528	0.127169	1.9971	1.82888	NA	NA	NA	NA	NA	NA	NA
chr17_74316600_74317200	0.773244	0.0295407	0.000233079	-0.0317139	-3.23284	-5.18813	0.109395	1.43748	1.29507	NA	NA	NA	NA	NA	NA	NA
chr17_74317200_74317800	0.791968	6.80443e-05	0.00196348	-0.0268891	-7.21112	-4.88699	0.101332	1.64012	1.4848	NA	NA	NA	NA	NA	NA	NA
chr17_74326200_74326800	0.16271	0.983483	0.00858295	-0.17596	0.0272749	-3.27385	0.123945	1.31009	1.19018	0.568644	0.0151795	3.30113	1.76999	1.86506	0.0769146	0.0186828
chr17_74326800_74327400	0.248991	0.245227	0.000860907	-0.148538	-1.6803	-4.61229	0.127154	1.42682	1.29011	NA	NA	NA	NA	NA	NA	NA
chr17_74328000_74328600	0.513168	0.347875	1.94953e-05	0.0757267	-1.48632	-6.78331	0.114873	1.56653	1.41835	NA	NA	NA	NA	NA	NA	NA
chr17_74328600_74329200	0.127026	0.0285934	0.00015672	0.176404	-4.24219	-7.09052	0.11343	1.8746	1.71543	NA	NA	NA	NA	NA	NA	NA
